## Supplementary material for "Differential cell survival outcomes in response to diverse amino acid stress": Phosphoproteomic data -Leu -Arg (part 143 of 185)

### Sheet: matrix 131 (continued)
20200103_QX6_MaTa_SA_collab_0h_1	20200103_QX6_MaTa_SA_collab_0h_2	20200103_QX6_MaTa_SA_collab_0h_3	20200103_QX6_MaTa_SA_collab_0h_4	20200103_QX6_MaTa_SA_collab_Arg_starv_1h_1	20200103_QX6_MaTa_SA_collab_Arg_starv_1h_2	20200103_QX6_MaTa_SA_collab_Arg_starv_1h_3	20200103_QX6_MaTa_SA_collab_Arg_starv_1h_4	20200103_QX6_MaTa_SA_collab_Arg_starv_3h_1	20200103_QX6_MaTa_SA_collab_Arg_starv_3h_2	20200103_QX6_MaTa_SA_collab_Arg_starv_3h_3	20200103_QX6_MaTa_SA_collab_Arg_starv_3h_4	20200103_QX6_MaTa_SA_collab_Arg_starv_10h_1	20200103_QX6_MaTa_SA_collab_Arg_starv_10h_2	20200103_QX6_MaTa_SA_collab_Arg_starv_10h_3	20200103_QX6_MaTa_SA_collab_Arg_starv_10h_4	20200103_QX6_MaTa_SA_collab_Leu_starv_1h_1	20200103_QX6_MaTa_SA_collab_Leu_starv_1h_2	20200103_QX6_MaTa_SA_collab_Leu_starv_1h_3	20200103_QX6_MaTa_SA_collab_Leu_starv_1h_4	20200103_QX6_MaTa_SA_collab_Leu_starv_3h_1	20200103_QX6_MaTa_SA_collab_Leu_starv_3h_2	20200103_QX6_MaTa_SA_collab_Leu_starv_3h_3	20200103_QX6_MaTa_SA_collab_Leu_starv_3h_4	20200103_QX6_MaTa_SA_collab_Leu_starv_10h_1	20200103_QX6_MaTa_SA_collab_Leu_starv_10h_2	20200103_QX6_MaTa_SA_collab_Leu_starv_10h_3	20200103_QX6_MaTa_SA_collab_Leu_starv_10h_4	C: GOBP name	C: GOMF name	C: GOCC name	C: KEGG name	C: Keywords	C: Motifs	T: PG.Genes	C: Student's T-test Significant Arg_starv_1h_0h	C: Student's T-test Significant Arg_starv_3h_0h	C: Student's T-test Significant Arg_starv_10h_0h	C: Student's T-test Significant Leu_starv_1h_0h	C: Student's T-test Significant Leu_starv_3h_0h	C: Student's T-test Significant Leu_starv_10h_0h	C: Student's T-test significant	N: PTM_localization	N: -Log Student's T-test p-value Arg_starv_1h_0h	N: Student's T-test q-value Arg_starv_1h_0h	N: Student's T-test Difference Arg_starv_1h_0h	N: Student's T-test Test statistic Arg_starv_1h_0h	N: -Log Student's T-test p-value Arg_starv_3h_0h	N: Student's T-test q-value Arg_starv_3h_0h	N: Student's T-test Difference Arg_starv_3h_0h	N: Student's T-test Test statistic Arg_starv_3h_0h	N: -Log Student's T-test p-value Arg_starv_10h_0h	N: Student's T-test q-value Arg_starv_10h_0h	N: Student's T-test Difference Arg_starv_10h_0h	N: Student's T-test Test statistic Arg_starv_10h_0h	N: -Log Student's T-test p-value Leu_starv_1h_0h	N: Student's T-test q-value Leu_starv_1h_0h	N: Student's T-test Difference Leu_starv_1h_0h	N: Student's T-test Test statistic Leu_starv_1h_0h	N: -Log Student's T-test p-value Leu_starv_3h_0h	N: Student's T-test q-value Leu_starv_3h_0h	N: Student's T-test Difference Leu_starv_3h_0h	N: Student's T-test Test statistic Leu_starv_3h_0h	N: -Log Student's T-test p-value Leu_starv_10h_0h	N: Student's T-test q-value Leu_starv_10h_0h	N: Student's T-test Difference Leu_starv_10h_0h	N: Student's T-test Test statistic Leu_starv_10h_0h	T: R.Condition	T: R.Replicate	T: PG.ProteinGroups	T: PG.Organisms	T: PG.ProteinDescriptions	T: PG.UniProtIds	T: PG.ProteinNames	T: PEP.StrippedSequence	T: PEP.PeptidePosition	T: EG.PrecursorId	T: EG.PTMLocalizationProbabilities	T: EG.PTMAssayProbability	T: EG.PTMAssayCandidateScore	T: EG.PTMPositions..Phospho..STY..	T: EG.PTMProbabilities..Phospho..STY..	T: EG.PTMSites..Phospho..STY..	T: EG.NormalizationFactor	T: EG.IsDecoy	T: PTM_0_num	T: PTM_group	T: PTM_collapse_key	T: PTM_collapse_key_num	T: PTM_seq	T: PTM_0_aa
22.0526	22.6878	21.1789	20.1539	21.5891	19.7587	20.6974	21.3932	22.6191	22.5907	22.6004	22.0896	20.7191	21.9248	22.2874	20.4845	22.9201	22.1464	22.6304	22.895	21.9132	20.9199	22.6796	21.151	21.3578	22.0876	21.0288	20.1865	anatomical structure development;apoptosis;biological regulation;biosynthetic process;cell death;cellular biosynthetic process;cellular component organization;cellular component organization at cellular level;cellular component organization or biogenesis;cellular component organization or biogenesis at cellular level;cellular macromolecule biosynthetic process;cellular macromolecule metabolic process;cellular metabolic process;cellular nitrogen compound metabolic process;cellular process;cellular protein metabolic process;chromatin modification;chromatin organization;chromosome organization;covalent chromatin modification;death;developmental process;histone deacetylation;histone modification;macromolecule biosynthetic process;macromolecule metabolic process;macromolecule modification;metabolic process;negative regulation of biological process;negative regulation of biosynthetic process;negative regulation of cellular biosynthetic process;negative regulation of cellular macromolecule biosynthetic process;negative regulation of cellular metabolic process;negative regulation of cellular process;negative regulation of gene expression;negative regulation of macromolecule biosynthetic process;negative regulation of macromolecule metabolic process;negative regulation of metabolic process;negative regulation of nitrogen compound metabolic process;negative regulation of nucleobase-containing compound metabolic process;negative regulation of RNA metabolic process;negative regulation of transcription from RNA polymerase II promoter;negative regulation of transcription, DNA-dependent;nitrogen compound metabolic process;nucleic acid metabolic process;nucleobase-containing compound metabolic process;organelle organization;positive regulation of apoptosis;positive regulation of biological process;positive regulation of cell death;positive regulation of cellular process;positive regulation of programmed cell death;primary metabolic process;programmed cell death;protein deacetylation;protein deacylation;protein metabolic process;protein modification process;regulation of apoptosis;regulation of biological process;regulation of biosynthetic process;regulation of cell death;regulation of cellular biosynthetic process;regulation of cellular macromolecule biosynthetic process;regulation of cellular metabolic process;regulation of cellular process;regulation of gene expression;regulation of macromolecule biosynthetic process;regulation of macromolecule metabolic process;regulation of metabolic process;regulation of nitrogen compound metabolic process;regulation of nucleobase-containing compound metabolic process;regulation of primary metabolic process;regulation of programmed cell death;regulation of RNA metabolic process;regulation of transcription from RNA polymerase II promoter;regulation of transcription, DNA-dependent;RNA biosynthetic process;RNA metabolic process;substantia nigra development;transcription, DNA-dependent	binding;catalytic activity;deacetylase activity;enzyme binding;histone deacetylase activity;histone deacetylase binding;hydrolase activity;hydrolase activity, acting on carbon-nitrogen (but not peptide) bonds;hydrolase activity, acting on carbon-nitrogen (but not peptide) bonds, in linear amides;identical protein binding;protein binding;protein deacetylase activity;protein dimerization activity;protein homodimerization activity	cell part;chromatin remodeling complex;chromosomal part;cytoplasm;histone deacetylase complex;intracellular membrane-bounded organelle;intracellular organelle;intracellular organelle part;intracellular part;macromolecular complex;membrane-bounded organelle;nuclear chromosome part;nuclear part;nucleoplasm part;nucleus;organelle;organelle part;protein complex;Sin3 complex;Sin3-type complex		Acetylation;Apoptosis;Chromatinregulator;Coiledcoil;Completeproteome;Nucleus;Phosphoprotein;Referenceproteome;Repressor;Transcription;Transcriptionregulation;Ublconjugation	Casein kinase II substrate motif;ERK1,2 kinase substrate motif;G protein-coupled receptor kinase 1 substrate motif;GSK3, Erk1, Erk2 and CDK5 kinase motif;GSK-3, ERK1, ERK2, CDK5 substrate motif;WW domain binding motif	Suds3								1	0.42538	0.485416	-0.65873	-0.835626	0.849948	0.125298	0.956631	1.43891	0.08423	0.805594	-0.16438	-0.203872	1.0056	0.0910265	1.12965	1.66474	0.0781841	0.834422	0.147584	0.189337	0.207306	0.688361	-0.353156	-0.454711	Not Defined	1;2;4;6;9;11;13;15;17;20;21;22;23;25;27;28;1;2;3;4;9;10;11;12;13;14;15;16;17;20;21;22;23;24;25;26;28;3;6;7;16;18;24;6;10;12;14;19;21;22;26;27;28;4;6;13;16;18;19;22;5;7;8;27;28	Q8BR65	Mus musculus	Sin3 histone deacetylase corepressor complex component SDS3	Q8BR65	SDS3_MOUSE	RPASPSSPEHLPATPAESPAQR	231	_RPASPS[Phospho (STY)]S[Phospho (STY)]PEHLPAT[Phospho (STY)]PAESPAQR_.3;_RPAS[Phospho (STY)]PSS[Phospho (STY)]PEHLPAT[Phospho (STY)]PAESPAQR_.3;_RPAS[Phospho (STY)]PS[Phospho (STY)]SPEHLPAT[Phospho (STY)]PAESPAQR_.3;_RPAS[Phospho (STY)]PSS[Phospho (STY)]PEHLPATPAES[Phospho (STY)]PAQR_.3;_RPAS[Phospho (STY)]PS[Phospho (STY)]SPEHLPATPAES[Phospho (STY)]PAQR_.3;_RPAS[Phospho (STY)]PS[Phospho (STY)]SPEHLPAT[Phospho (STY)]PAES[Phospho (STY)]PAQR_.3;_RPAS[Phospho (STY)]PSS[Phospho (STY)]PEHLPAT[Phospho (STY)]PAES[Phospho (STY)]PAQR_.3;_RPASPS[Phospho (STY)]S[Phospho (STY)]PEHLPAT[Phospho (STY)]PAES[Phospho (STY)]PAQR_.3;_RPAS[Phospho (STY)]PS[Phospho (STY)]SPEHLPATPAES[Phospho (STY)]PAQR_.3;_RPASPS[Phospho (STY)]S[Phospho (STY)]PEHLPAT[Phospho (STY)]PAESPAQR_.3;_RPAS[Phospho (STY)]PSS[Phospho (STY)]PEHLPAT[Phospho (STY)]PAESPAQR_.3;_RPAS[Phospho (STY)]PS[Phospho (STY)]SPEHLPAT[Phospho (STY)]PAESPAQR_.3;_RPAS[Phospho (STY)]PSS[Phospho (STY)]PEHLPATPAES[Phospho (STY)]PAQR_.3;_RPAS[Phospho (STY)]PSS[Phospho (STY)]PEHLPAT[Phospho (STY)]PAES[Phospho (STY)]PAQR_.3;_RPAS[Phospho (STY)]PS[Phospho (STY)]SPEHLPAT[Phospho (STY)]PAES[Phospho (STY)]PAQR_.3;_RPASPS[Phospho (STY)]S[Phospho (STY)]PEHLPAT[Phospho (STY)]PAES[Phospho (STY)]PAQR_.3	_RPAS[Phospho (STY): 0.5%]PS[Phospho (STY): 99.5%]S[Phospho (STY): 100%]PEHLPAT[Phospho (STY): 100%]PAES[Phospho (STY): 0%]PAQR_;_RPAS[Phospho (STY): 14.2%]PS[Phospho (STY): 85.8%]S[Phospho (STY): 99.9%]PEHLPAT[Phospho (STY): 100%]PAES[Phospho (STY): 0%]PAQR_;_RPAS[Phospho (STY): 0%]PS[Phospho (STY): 100%]S[Phospho (STY): 100%]PEHLPAT[Phospho (STY): 100%]PAES[Phospho (STY): 0%]PAQR_;_RPAS[Phospho (STY): 61.9%]PS[Phospho (STY): 71.7%]S[Phospho (STY): 66.6%]PEHLPAT[Phospho (STY): 99.8%]PAES[Phospho (STY): 0%]PAQR_;_RPAS[Phospho (STY): 56.8%]PS[Phospho (STY): 73.8%]S[Phospho (STY): 69.5%]PEHLPAT[Phospho (STY): 99.9%]PAES[Phospho (STY): 0%]PAQR_;_RPAS[Phospho (STY): 48.6%]PS[Phospho (STY): 56%]S[Phospho (STY): 95.7%]PEHLPAT[Phospho (STY): 55.2%]PAES[Phospho (STY): 44.5%]PAQR_;_RPAS[Phospho (STY): 37.4%]PS[Phospho (STY): 86.6%]S[Phospho (STY): 76%]PEHLPAT[Phospho (STY): 100%]PAES[Phospho (STY): 0%]PAQR_;_RPAS[Phospho (STY): 36.5%]PS[Phospho (STY): 86.5%]S[Phospho (STY): 77%]PEHLPAT[Phospho (STY): 100%]PAES[Phospho (STY): 0%]PAQR_;_RPAS[Phospho (STY): 37.8%]PS[Phospho (STY): 81.1%]S[Phospho (STY): 81.1%]PEHLPAT[Phospho (STY): 100%]PAES[Phospho (STY): 0%]PAQR_;_RPAS[Phospho (STY): 36.9%]PS[Phospho (STY): 86.8%]S[Phospho (STY): 76.3%]PEHLPAT[Phospho (STY): 100%]PAES[Phospho (STY): 0%]PAQR_;_RPAS[Phospho (STY): 12.4%]PS[Phospho (STY): 93.8%]S[Phospho (STY): 93.8%]PEHLPAT[Phospho (STY): 100%]PAES[Phospho (STY): 0%]PAQR_;_RPAS[Phospho (STY): 12.3%]PS[Phospho (STY): 93.9%]S[Phospho (STY): 93.9%]PEHLPAT[Phospho (STY): 100%]PAES[Phospho (STY): 0%]PAQR_;_RPAS[Phospho (STY): 1.5%]PS[Phospho (STY): 99.1%]S[Phospho (STY): 99.4%]PEHLPAT[Phospho (STY): 100%]PAES[Phospho (STY): 0%]PAQR_;_RPAS[Phospho (STY): 20.6%]PS[Phospho (STY): 82.1%]S[Phospho (STY): 98.1%]PEHLPAT[Phospho (STY): 89.8%]PAES[Phospho (STY): 9.5%]PAQR_;_RPAS[Phospho (STY): 12.2%]PS[Phospho (STY): 93.9%]S[Phospho (STY): 93.9%]PEHLPAT[Phospho (STY): 100%]PAES[Phospho (STY): 0%]PAQR_;_RPAS[Phospho (STY): 54.8%]PS[Phospho (STY): 67.3%]S[Phospho (STY): 77.9%]PEHLPAT[Phospho (STY): 100%]PAES[Phospho (STY): 0%]PAQR_;_RPAS[Phospho (STY): 25.6%]PS[Phospho (STY): 87.2%]S[Phospho (STY): 87.2%]PEHLPAT[Phospho (STY): 100%]PAES[Phospho (STY): 0%]PAQR_;_RPAS[Phospho (STY): 25.4%]PS[Phospho (STY): 87.3%]S[Phospho (STY): 87.3%]PEHLPAT[Phospho (STY): 100%]PAES[Phospho (STY): 0%]PAQR_;_RPAS[Phospho (STY): 4.7%]PS[Phospho (STY): 95.3%]S[Phospho (STY): 100%]PEHLPAT[Phospho (STY): 100%]PAES[Phospho (STY): 0%]PAQR_;_RPAS[Phospho (STY): 32.1%]PS[Phospho (STY): 77.3%]S[Phospho (STY): 90.6%]PEHLPAT[Phospho (STY): 100%]PAES[Phospho (STY): 0%]PAQR_;_RPAS[Phospho (STY): 4.6%]PS[Phospho (STY): 95.4%]S[Phospho (STY): 100%]PEHLPAT[Phospho (STY): 100%]PAES[Phospho (STY): 0%]PAQR_;_RPAS[Phospho (STY): 4.5%]PS[Phospho (STY): 95.5%]S[Phospho (STY): 100%]PEHLPAT[Phospho (STY): 100%]PAES[Phospho (STY): 0%]PAQR_;_RPAS[Phospho (STY): 0.1%]PS[Phospho (STY): 99.9%]S[Phospho (STY): 100%]PEHLPAT[Phospho (STY): 100%]PAES[Phospho (STY): 0%]PAQR_;_RPAS[Phospho (STY): 42.7%]PS[Phospho (STY): 78.7%]S[Phospho (STY): 78.7%]PEHLPAT[Phospho (STY): 99%]PAES[Phospho (STY): 1%]PAQR_;_RPAS[Phospho (STY): 26.3%]PS[Phospho (STY): 76.3%]S[Phospho (STY): 97.4%]PEHLPAT[Phospho (STY): 100%]PAES[Phospho (STY): 0%]PAQR_;_RPAS[Phospho (STY): 37.7%]PS[Phospho (STY): 81.1%]S[Phospho (STY): 81.2%]PEHLPAT[Phospho (STY): 94.1%]PAES[Phospho (STY): 5.9%]PAQR_;_RPAS[Phospho (STY): 2.5%]PS[Phospho (STY): 98.9%]S[Phospho (STY): 98.5%]PEHLPAT[Phospho (STY): 100%]PAES[Phospho (STY): 0%]PAQR_;_RPAS[Phospho (STY): 2.6%]PS[Phospho (STY): 98.9%]S[Phospho (STY): 98.5%]PEHLPAT[Phospho (STY): 100%]PAES[Phospho (STY): 0%]PAQR_;_RPAS[Phospho (STY): 3.2%]PS[Phospho (STY): 96.8%]S[Phospho (STY): 100%]PEHLPAT[Phospho (STY): 96.5%]PAES[Phospho (STY): 3.5%]PAQR_;_RPAS[Phospho (STY): 3.2%]PS[Phospho (STY): 96.8%]S[Phospho (STY): 100%]PEHLPAT[Phospho (STY): 96.4%]PAES[Phospho (STY): 3.6%]PAQR_;_RPAS[Phospho (STY): 13.7%]PS[Phospho (STY): 86.8%]S[Phospho (STY): 99.5%]PEHLPAT[Phospho (STY): 100%]PAES[Phospho (STY): 0%]PAQR_;_RPAS[Phospho (STY): 13.8%]PS[Phospho (STY): 86.7%]S[Phospho (STY): 99.5%]PEHLPAT[Phospho (STY): 100%]PAES[Phospho (STY): 0%]PAQR_;_RPAS[Phospho (STY): 27.9%]PS[Phospho (STY): 86.7%]S[Phospho (STY): 85.6%]PEHLPAT[Phospho (STY): 99.8%]PAES[Phospho (STY): 0%]PAQR_;_RPAS[Phospho (STY): 28.7%]PS[Phospho (STY): 86.2%]S[Phospho (STY): 85.3%]PEHLPAT[Phospho (STY): 99.8%]PAES[Phospho (STY): 0%]PAQR_;_RPAS[Phospho (STY): 28.8%]PS[Phospho (STY): 86.2%]S[Phospho (STY): 85.3%]PEHLPAT[Phospho (STY): 99.8%]PAES[Phospho (STY): 0%]PAQR_;_RPAS[Phospho (STY): 0.9%]PS[Phospho (STY): 99.2%]S[Phospho (STY): 99.9%]PEHLPAT[Phospho (STY): 100%]PAES[Phospho (STY): 100%]PAQR_;_RPAS[Phospho (STY): 49.4%]PS[Phospho (STY): 88.9%]S[Phospho (STY): 88.9%]PEHLPAT[Phospho (STY): 88.9%]PAES[Phospho (STY): 83.9%]PAQR_;_RPAS[Phospho (STY): 20.9%]PS[Phospho (STY): 81.5%]S[Phospho (STY): 98%]PEHLPAT[Phospho (STY): 99.8%]PAES[Phospho (STY): 99.8%]PAQR_;_RPAS[Phospho (STY): 17.1%]PS[Phospho (STY): 84.8%]S[Phospho (STY): 98.4%]PEHLPAT[Phospho (STY): 99.9%]PAES[Phospho (STY): 99.9%]PAQR_;_RPAS[Phospho (STY): 22.3%]PS[Phospho (STY): 80.2%]S[Phospho (STY): 97.8%]PEHLPAT[Phospho (STY): 99.8%]PAES[Phospho (STY): 99.8%]PAQR_;_RPAS[Phospho (STY): 2.8%]PS[Phospho (STY): 99.4%]S[Phospho (STY): 99.4%]PEHLPAT[Phospho (STY): 99.9%]PAES[Phospho (STY): 98.4%]PAQR_;_RPAS[Phospho (STY): 3.4%]PS[Phospho (STY): 99.4%]S[Phospho (STY): 99.4%]PEHLPAT[Phospho (STY): 99.9%]PAES[Phospho (STY): 97.9%]PAQR_;_RPAS[Phospho (STY): 3%]PS[Phospho (STY): 99.4%]S[Phospho (STY): 99.4%]PEHLPAT[Phospho (STY): 99.9%]PAES[Phospho (STY): 98.3%]PAQR_;_RPAS[Phospho (STY): 6.4%]PS[Phospho (STY): 97.4%]S[Phospho (STY): 97.4%]PEHLPAT[Phospho (STY): 99.8%]PAES[Phospho (STY): 99.1%]PAQR_;_RPAS[Phospho (STY): 45.7%]PS[Phospho (STY): 81.7%]S[Phospho (STY): 81.7%]PEHLPAT[Phospho (STY): 98.9%]PAES[Phospho (STY): 92.1%]PAQR_;_RPAS[Phospho (STY): 18.8%]PS[Phospho (STY): 93.8%]S[Phospho (STY): 95.8%]PEHLPAT[Phospho (STY): 95.8%]PAES[Phospho (STY): 95.8%]PAQR_;_RPAS[Phospho (STY): 19.8%]PS[Phospho (STY): 93.8%]S[Phospho (STY): 95.5%]PEHLPAT[Phospho (STY): 95.5%]PAES[Phospho (STY): 95.5%]PAQR_;_RPAS[Phospho (STY): 18.4%]PS[Phospho (STY): 93.7%]S[Phospho (STY): 96%]PEHLPAT[Phospho (STY): 96%]PAES[Phospho (STY): 96%]PAQR_;_RPAS[Phospho (STY): 0.6%]PS[Phospho (STY): 99.5%]S[Phospho (STY): 100%]PEHLPAT[Phospho (STY): 100%]PAES[Phospho (STY): 100%]PAQR_;_RPAS[Phospho (STY): 0.5%]PS[Phospho (STY): 99.5%]S[Phospho (STY): 100%]PEHLPAT[Phospho (STY): 100%]PAES[Phospho (STY): 100%]PAQR_;_RPAS[Phospho (STY): 6.7%]PS[Phospho (STY): 93.9%]S[Phospho (STY): 99.4%]PEHLPAT[Phospho (STY): 100%]PAES[Phospho (STY): 100%]PAQR_;_RPAS[Phospho (STY): 6.6%]PS[Phospho (STY): 93.9%]S[Phospho (STY): 99.4%]PEHLPAT[Phospho (STY): 100%]PAES[Phospho (STY): 100%]PAQR_;_RPAS[Phospho (STY): 32.7%]PS[Phospho (STY): 96.9%]S[Phospho (STY): 70.4%]PEHLPAT[Phospho (STY): 100%]PAES[Phospho (STY): 100%]PAQR_;_RPAS[Phospho (STY): 33%]PS[Phospho (STY): 97%]S[Phospho (STY): 70.1%]PEHLPAT[Phospho (STY): 100%]PAES[Phospho (STY): 100%]PAQR_;_RPAS[Phospho (STY): 33.6%]PS[Phospho (STY): 96.9%]S[Phospho (STY): 69.5%]PEHLPAT[Phospho (STY): 100%]PAES[Phospho (STY): 100%]PAQR_;_RPAS[Phospho (STY): 19.4%]PS[Phospho (STY): 98.3%]S[Phospho (STY): 82.3%]PEHLPAT[Phospho (STY): 100%]PAES[Phospho (STY): 100%]PAQR_;_RPAS[Phospho (STY): 19.3%]PS[Phospho (STY): 98.3%]S[Phospho (STY): 82.4%]PEHLPAT[Phospho (STY): 100%]PAES[Phospho (STY): 100%]PAQR_;_RPAS[Phospho (STY): 7.1%]PS[Phospho (STY): 99.5%]S[Phospho (STY): 93.4%]PEHLPAT[Phospho (STY): 100%]PAES[Phospho (STY): 100%]PAQR_;_RPAS[Phospho (STY): 6.7%]PS[Phospho (STY): 99.5%]S[Phospho (STY): 93.8%]PEHLPAT[Phospho (STY): 100%]PAES[Phospho (STY): 100%]PAQR_;_RPAS[Phospho (STY): 6.9%]PS[Phospho (STY): 99.5%]S[Phospho (STY): 93.6%]PEHLPAT[Phospho (STY): 100%]PAES[Phospho (STY): 100%]PAQR_;_RPAS[Phospho (STY): 0.4%]PS[Phospho (STY): 99.6%]S[Phospho (STY): 100%]PEHLPAT[Phospho (STY): 100%]PAES[Phospho (STY): 100%]PAQR_;_RPAS[Phospho (STY): 4.9%]PS[Phospho (STY): 97.5%]S[Phospho (STY): 97.5%]PEHLPAT[Phospho (STY): 100%]PAES[Phospho (STY): 100%]PAQR_;_RPAS[Phospho (STY): 47.7%]PS[Phospho (STY): 76.2%]S[Phospho (STY): 76.2%]PEHLPAT[Phospho (STY): 100%]PAES[Phospho (STY): 100%]PAQR_;_RPAS[Phospho (STY): 17.7%]PS[Phospho (STY): 91.3%]S[Phospho (STY): 91%]PEHLPAT[Phospho (STY): 100%]PAES[Phospho (STY): 100%]PAQR_;_RPAS[Phospho (STY): 22%]PS[Phospho (STY): 89%]S[Phospho (STY): 89%]PEHLPAT[Phospho (STY): 100%]PAES[Phospho (STY): 100%]PAQR_;_RPAS[Phospho (STY): 21%]PS[Phospho (STY): 89.5%]S[Phospho (STY): 89.5%]PEHLPAT[Phospho (STY): 100%]PAES[Phospho (STY): 100%]PAQR_;_RPAS[Phospho (STY): 38.7%]PS[Phospho (STY): 80.6%]S[Phospho (STY): 80.6%]PEHLPAT[Phospho (STY): 100%]PAES[Phospho (STY): 100%]PAQR_;_RPAS[Phospho (STY): 37.9%]PS[Phospho (STY): 81.1%]S[Phospho (STY): 81.1%]PEHLPAT[Phospho (STY): 100%]PAES[Phospho (STY): 100%]PAQR_;_RPAS[Phospho (STY): 37.9%]PS[Phospho (STY): 81%]S[Phospho (STY): 81%]PEHLPAT[Phospho (STY): 100%]PAES[Phospho (STY): 100%]PAQR_;_RPAS[Phospho (STY): 20.7%]PS[Phospho (STY): 89.7%]S[Phospho (STY): 89.7%]PEHLPAT[Phospho (STY): 100%]PAES[Phospho (STY): 100%]PAQR_;_RPAS[Phospho (STY): 20.4%]PS[Phospho (STY): 89.8%]S[Phospho (STY): 89.8%]PEHLPAT[Phospho (STY): 100%]PAES[Phospho (STY): 100%]PAQR_;_RPAS[Phospho (STY): 20.6%]PS[Phospho (STY): 89.7%]S[Phospho (STY): 89.7%]PEHLPAT[Phospho (STY): 100%]PAES[Phospho (STY): 100%]PAQR_;_RPAS[Phospho (STY): 1.1%]PS[Phospho (STY): 98.9%]S[Phospho (STY): 100%]PEHLPAT[Phospho (STY): 100%]PAES[Phospho (STY): 100%]PAQR_;_RPAS[Phospho (STY): 5.3%]PS[Phospho (STY): 97.2%]S[Phospho (STY): 97.5%]PEHLPAT[Phospho (STY): 100%]PAES[Phospho (STY): 100%]PAQR_;_RPAS[Phospho (STY): 5.4%]PS[Phospho (STY): 97.2%]S[Phospho (STY): 97.4%]PEHLPAT[Phospho (STY): 100%]PAES[Phospho (STY): 100%]PAQR_;_RPAS[Phospho (STY): 18.9%]PS[Phospho (STY): 90.6%]S[Phospho (STY): 90.6%]PEHLPAT[Phospho (STY): 100%]PAES[Phospho (STY): 100%]PAQR_;_RPAS[Phospho (STY): 31.3%]PS[Phospho (STY): 70.3%]S[Phospho (STY): 98.3%]PEHLPAT[Phospho (STY): 100%]PAES[Phospho (STY): 100%]PAQR_;_RPAS[Phospho (STY): 18.9%]PS[Phospho (STY): 90.5%]S[Phospho (STY): 90.5%]PEHLPAT[Phospho (STY): 100%]PAES[Phospho (STY): 100%]PAQR_;_RPAS[Phospho (STY): 7.3%]PS[Phospho (STY): 96.4%]S[Phospho (STY): 96.4%]PEHLPAT[Phospho (STY): 100%]PAES[Phospho (STY): 100%]PAQR_;_RPAS[Phospho (STY): 36.1%]PS[Phospho (STY): 82%]S[Phospho (STY): 82%]PEHLPAT[Phospho (STY): 100%]PAES[Phospho (STY): 100%]PAQR_;_RPAS[Phospho (STY): 7.5%]PS[Phospho (STY): 96.3%]S[Phospho (STY): 96.3%]PEHLPAT[Phospho (STY): 100%]PAES[Phospho (STY): 100%]PAQR_;_RPAS[Phospho (STY): 7.4%]PS[Phospho (STY): 96.6%]S[Phospho (STY): 96.6%]PEHLPAT[Phospho (STY): 99.7%]PAES[Phospho (STY): 99.8%]PAQR_;_RPAS[Phospho (STY): 6.8%]PS[Phospho (STY): 96.9%]S[Phospho (STY): 96.9%]PEHLPAT[Phospho (STY): 99.7%]PAES[Phospho (STY): 99.8%]PAQR_;_RPAS[Phospho (STY): 7%]PS[Phospho (STY): 96.7%]S[Phospho (STY): 96.7%]PEHLPAT[Phospho (STY): 99.7%]PAES[Phospho (STY): 99.8%]PAQR_;_RPAS[Phospho (STY): 29.9%]PS[Phospho (STY): 73.1%]S[Phospho (STY): 97.1%]PEHLPAT[Phospho (STY): 99.9%]PAES[Phospho (STY): 99.9%]PAQR_;_RPAS[Phospho (STY): 85.7%]PS[Phospho (STY): 51.3%]S[Phospho (STY): 62.9%]PEHLPAT[Phospho (STY): 100%]PAES[Phospho (STY): 0%]PAQR_;_RPAS[Phospho (STY): 86%]PS[Phospho (STY): 51.2%]S[Phospho (STY): 62.8%]PEHLPAT[Phospho (STY): 100%]PAES[Phospho (STY): 0%]PAQR_;_RPAS[Phospho (STY): 84.8%]PS[Phospho (STY): 51.9%]S[Phospho (STY): 63.3%]PEHLPAT[Phospho (STY): 100%]PAES[Phospho (STY): 0%]PAQR_;_RPAS[Phospho (STY): 61.2%]PS[Phospho (STY): 53.9%]S[Phospho (STY): 96.8%]PEHLPAT[Phospho (STY): 88%]PAES[Phospho (STY): 0%]PAQR_;_RPAS[Phospho (STY): 61%]PS[Phospho (STY): 54.4%]S[Phospho (STY): 96.9%]PEHLPAT[Phospho (STY): 87.7%]PAES[Phospho (STY): 0%]PAQR_;_RPAS[Phospho (STY): 99.3%]PS[Phospho (STY): 9.8%]S[Phospho (STY): 94.2%]PEHLPAT[Phospho (STY): 96.7%]PAES[Phospho (STY): 0%]PAQR_;_RPAS[Phospho (STY): 97.1%]PS[Phospho (STY): 9.6%]S[Phospho (STY): 93.4%]PEHLPAT[Phospho (STY): 100%]PAES[Phospho (STY): 0%]PAQR_;_RPAS[Phospho (STY): 97.3%]PS[Phospho (STY): 9.4%]S[Phospho (STY): 93.3%]PEHLPAT[Phospho (STY): 100%]PAES[Phospho (STY): 0%]PAQR_;_RPAS[Phospho (STY): 97%]PS[Phospho (STY): 3.2%]S[Phospho (STY): 99.8%]PEHLPAT[Phospho (STY): 100%]PAES[Phospho (STY): 0%]PAQR_;_RPAS[Phospho (STY): 98.2%]PS[Phospho (STY): 42%]S[Phospho (STY): 59.8%]PEHLPAT[Phospho (STY): 100%]PAES[Phospho (STY): 0%]PAQR_;_RPAS[Phospho (STY): 98.3%]PS[Phospho (STY): 42.2%]S[Phospho (STY): 59.6%]PEHLPAT[Phospho (STY): 100%]PAES[Phospho (STY): 0%]PAQR_;_RPAS[Phospho (STY): 98.2%]PS[Phospho (STY): 42.3%]S[Phospho (STY): 59.5%]PEHLPAT[Phospho (STY): 100%]PAES[Phospho (STY): 0%]PAQR_;_RPAS[Phospho (STY): 98.1%]PS[Phospho (STY): 40.8%]S[Phospho (STY): 61.1%]PEHLPAT[Phospho (STY): 100%]PAES[Phospho (STY): 0%]PAQR_;_RPAS[Phospho (STY): 98.2%]PS[Phospho (STY): 41.9%]S[Phospho (STY): 59.9%]PEHLPAT[Phospho (STY): 100%]PAES[Phospho (STY): 0%]PAQR_;_RPAS[Phospho (STY): 63.5%]PS[Phospho (STY): 94.6%]S[Phospho (STY): 41.8%]PEHLPAT[Phospho (STY): 87.4%]PAES[Phospho (STY): 12.6%]PAQR_;_RPAS[Phospho (STY): 99.8%]PS[Phospho (STY): 99.7%]S[Phospho (STY): 0.5%]PEHLPAT[Phospho (STY): 100%]PAES[Phospho (STY): 0%]PAQR_;_RPAS[Phospho (STY): 99.8%]PS[Phospho (STY): 99.7%]S[Phospho (STY): 0.6%]PEHLPAT[Phospho (STY): 100%]PAES[Phospho (STY): 0%]PAQR_;_RPAS[Phospho (STY): 89.3%]PS[Phospho (STY): 97%]S[Phospho (STY): 13.7%]PEHLPAT[Phospho (STY): 100%]PAES[Phospho (STY): 0%]PAQR_;_RPAS[Phospho (STY): 89.4%]PS[Phospho (STY): 97%]S[Phospho (STY): 13.6%]PEHLPAT[Phospho (STY): 100%]PAES[Phospho (STY): 0%]PAQR_;_RPAS[Phospho (STY): 89.3%]PS[Phospho (STY): 97%]S[Phospho (STY): 13.8%]PEHLPAT[Phospho (STY): 100%]PAES[Phospho (STY): 0%]PAQR_;_RPAS[Phospho (STY): 89.2%]PS[Phospho (STY): 97%]S[Phospho (STY): 13.8%]PEHLPAT[Phospho (STY): 100%]PAES[Phospho (STY): 0%]PAQR_;_RPAS[Phospho (STY): 97.8%]PS[Phospho (STY): 60.1%]S[Phospho (STY): 42.1%]PEHLPAT[Phospho (STY): 100%]PAES[Phospho (STY): 0%]PAQR_;_RPAS[Phospho (STY): 97.8%]PS[Phospho (STY): 60.1%]S[Phospho (STY): 42.2%]PEHLPAT[Phospho (STY): 100%]PAES[Phospho (STY): 0%]PAQR_;_RPAS[Phospho (STY): 75.4%]PS[Phospho (STY): 62.3%]S[Phospho (STY): 62.3%]PEHLPAT[Phospho (STY): 100%]PAES[Phospho (STY): 0%]PAQR_;_RPAS[Phospho (STY): 75.3%]PS[Phospho (STY): 62.3%]S[Phospho (STY): 62.3%]PEHLPAT[Phospho (STY): 100%]PAES[Phospho (STY): 0%]PAQR_;_RPAS[Phospho (STY): 75.2%]PS[Phospho (STY): 62.4%]S[Phospho (STY): 62.4%]PEHLPAT[Phospho (STY): 100%]PAES[Phospho (STY): 0%]PAQR_;_RPAS[Phospho (STY): 75%]PS[Phospho (STY): 62.5%]S[Phospho (STY): 62.5%]PEHLPAT[Phospho (STY): 100%]PAES[Phospho (STY): 0%]PAQR_;_RPAS[Phospho (STY): 54%]PS[Phospho (STY): 99.8%]S[Phospho (STY): 46.2%]PEHLPAT[Phospho (STY): 100%]PAES[Phospho (STY): 0%]PAQR_;_RPAS[Phospho (STY): 53.7%]PS[Phospho (STY): 99.8%]S[Phospho (STY): 46.5%]PEHLPAT[Phospho (STY): 100%]PAES[Phospho (STY): 0%]PAQR_;_RPAS[Phospho (STY): 99.7%]PS[Phospho (STY): 97.9%]S[Phospho (STY): 2.3%]PEHLPAT[Phospho (STY): 100%]PAES[Phospho (STY): 0%]PAQR_;_RPAS[Phospho (STY): 99.7%]PS[Phospho (STY): 97.9%]S[Phospho (STY): 2.4%]PEHLPAT[Phospho (STY): 100%]PAES[Phospho (STY): 0%]PAQR_;_RPAS[Phospho (STY): 63%]PS[Phospho (STY): 95.9%]S[Phospho (STY): 41.1%]PEHLPAT[Phospho (STY): 100%]PAES[Phospho (STY): 0%]PAQR_;_RPAS[Phospho (STY): 63.4%]PS[Phospho (STY): 95.9%]S[Phospho (STY): 40.7%]PEHLPAT[Phospho (STY): 100%]PAES[Phospho (STY): 0%]PAQR_;_RPAS[Phospho (STY): 63.2%]PS[Phospho (STY): 95.9%]S[Phospho (STY): 40.9%]PEHLPAT[Phospho (STY): 100%]PAES[Phospho (STY): 0%]PAQR_;_RPAS[Phospho (STY): 61.4%]PS[Phospho (STY): 94.5%]S[Phospho (STY): 44.7%]PEHLPAT[Phospho (STY): 96.6%]PAES[Phospho (STY): 2.8%]PAQR_;_RPAS[Phospho (STY): 62.1%]PS[Phospho (STY): 94.5%]S[Phospho (STY): 43.9%]PEHLPAT[Phospho (STY): 96.8%]PAES[Phospho (STY): 2.7%]PAQR_;_RPAS[Phospho (STY): 82.2%]PS[Phospho (STY): 94.2%]S[Phospho (STY): 23.6%]PEHLPAT[Phospho (STY): 91.6%]PAES[Phospho (STY): 8.4%]PAQR_;_RPAS[Phospho (STY): 85.6%]PS[Phospho (STY): 94.3%]S[Phospho (STY): 20.1%]PEHLPAT[Phospho (STY): 92%]PAES[Phospho (STY): 8%]PAQR_;_RPAS[Phospho (STY): 86.1%]PS[Phospho (STY): 94.3%]S[Phospho (STY): 19.6%]PEHLPAT[Phospho (STY): 91.6%]PAES[Phospho (STY): 8.4%]PAQR_;_RPAS[Phospho (STY): 91.8%]PS[Phospho (STY): 99.2%]S[Phospho (STY): 9%]PEHLPAT[Phospho (STY): 99.5%]PAES[Phospho (STY): 0.5%]PAQR_;_RPAS[Phospho (STY): 91.9%]PS[Phospho (STY): 99.2%]S[Phospho (STY): 8.9%]PEHLPAT[Phospho (STY): 99.5%]PAES[Phospho (STY): 0.5%]PAQR_;_RPAS[Phospho (STY): 83.6%]PS[Phospho (STY): 76.6%]S[Phospho (STY): 76.6%]PEHLPAT[Phospho (STY): 82.2%]PAES[Phospho (STY): 81%]PAQR_;_RPAS[Phospho (STY): 95.3%]PS[Phospho (STY): 63.8%]S[Phospho (STY): 63.8%]PEHLPAT[Phospho (STY): 99.2%]PAES[Phospho (STY): 77.9%]PAQR_;_RPAS[Phospho (STY): 94.6%]PS[Phospho (STY): 63.8%]S[Phospho (STY): 63.8%]PEHLPAT[Phospho (STY): 99.1%]PAES[Phospho (STY): 78.6%]PAQR_;_RPAS[Phospho (STY): 94.9%]PS[Phospho (STY): 52.6%]S[Phospho (STY): 52.6%]PEHLPAT[Phospho (STY): 100%]PAES[Phospho (STY): 100%]PAQR_;_RPAS[Phospho (STY): 70.3%]PS[Phospho (STY): 95.1%]S[Phospho (STY): 34.5%]PEHLPAT[Phospho (STY): 100%]PAES[Phospho (STY): 100%]PAQR_;_RPAS[Phospho (STY): 94.5%]PS[Phospho (STY): 52.8%]S[Phospho (STY): 52.8%]PEHLPAT[Phospho (STY): 100%]PAES[Phospho (STY): 100%]PAQR_;_RPAS[Phospho (STY): 99.8%]PS[Phospho (STY): 89.8%]S[Phospho (STY): 10.4%]PEHLPAT[Phospho (STY): 100%]PAES[Phospho (STY): 100%]PAQR_;_RPAS[Phospho (STY): 96.2%]PS[Phospho (STY): 96.5%]S[Phospho (STY): 8.6%]PEHLPAT[Phospho (STY): 99.3%]PAES[Phospho (STY): 99.3%]PAQR_;_RPAS[Phospho (STY): 99.8%]PS[Phospho (STY): 89.7%]S[Phospho (STY): 10.5%]PEHLPAT[Phospho (STY): 100%]PAES[Phospho (STY): 100%]PAQR_;_RPAS[Phospho (STY): 98.8%]PS[Phospho (STY): 99.2%]S[Phospho (STY): 2%]PEHLPAT[Phospho (STY): 100%]PAES[Phospho (STY): 100%]PAQR_;_RPAS[Phospho (STY): 100%]PS[Phospho (STY): 100%]S[Phospho (STY): 0%]PEHLPAT[Phospho (STY): 100%]PAES[Phospho (STY): 100%]PAQR_;_RPAS[Phospho (STY): 98.6%]PS[Phospho (STY): 99%]S[Phospho (STY): 2.4%]PEHLPAT[Phospho (STY): 100%]PAES[Phospho (STY): 100%]PAQR_;_RPAS[Phospho (STY): 52.3%]PS[Phospho (STY): 95.9%]S[Phospho (STY): 51.8%]PEHLPAT[Phospho (STY): 100%]PAES[Phospho (STY): 100%]PAQR_;_RPAS[Phospho (STY): 78.4%]PS[Phospho (STY): 95.7%]S[Phospho (STY): 95.7%]PEHLPAT[Phospho (STY): 99.2%]PAES[Phospho (STY): 31.1%]PAQR_;_RPAS[Phospho (STY): 75.8%]PS[Phospho (STY): 95.3%]S[Phospho (STY): 95.3%]PEHLPAT[Phospho (STY): 98.8%]PAES[Phospho (STY): 34.8%]PAQR_;_RPAS[Phospho (STY): 78.4%]PS[Phospho (STY): 94%]S[Phospho (STY): 94%]PEHLPAT[Phospho (STY): 98.4%]PAES[Phospho (STY): 35.3%]PAQR_;_RPAS[Phospho (STY): 100%]PS[Phospho (STY): 100%]S[Phospho (STY): 100%]PEHLPAT[Phospho (STY): 100%]PAES[Phospho (STY): 0.1%]PAQR_;_RPAS[Phospho (STY): 90.5%]PS[Phospho (STY): 99.8%]S[Phospho (STY): 99.8%]PEHLPAT[Phospho (STY): 99.8%]PAES[Phospho (STY): 10.2%]PAQR_;_RPAS[Phospho (STY): 89.1%]PS[Phospho (STY): 99.7%]S[Phospho (STY): 99.7%]PEHLPAT[Phospho (STY): 99.7%]PAES[Phospho (STY): 11.9%]PAQR_;_RPAS[Phospho (STY): 92.6%]PS[Phospho (STY): 99.7%]S[Phospho (STY): 99.7%]PEHLPAT[Phospho (STY): 99.8%]PAES[Phospho (STY): 8.2%]PAQR_;_RPAS[Phospho (STY): 95.7%]PS[Phospho (STY): 98.2%]S[Phospho (STY): 98.2%]PEHLPAT[Phospho (STY): 98.2%]PAES[Phospho (STY): 9.6%]PAQR_;_RPAS[Phospho (STY): 97.1%]PS[Phospho (STY): 98.3%]S[Phospho (STY): 98.3%]PEHLPAT[Phospho (STY): 98.3%]PAES[Phospho (STY): 8%]PAQR_;_RPAS[Phospho (STY): 96.9%]PS[Phospho (STY): 96.9%]S[Phospho (STY): 96.9%]PEHLPAT[Phospho (STY): 96%]PAES[Phospho (STY): 13.3%]PAQR_;_RPAS[Phospho (STY): 96.8%]PS[Phospho (STY): 96.8%]S[Phospho (STY): 96.8%]PEHLPAT[Phospho (STY): 96.2%]PAES[Phospho (STY): 13.5%]PAQR_	0.99457323551178;0.142427980899811;0.99996954202652;6.95847120368853E-05;6.96789575158618E-05;0.666393518447876;0.568330645561218;0.444565862417221;0.760408401489258;0.373631089925766;0.365009903907776;0.000138280214741826;4.19618159663848E-12;0.937841057777405;0.122698463499546;0.0145368156954646;0.0948701575398445;3.36112435661562E-08;0.995171904563904;0.00528937857598066;0.548074305057526;2.88381867214263E-13;0.872058093547821;0.253754138946533;0.253762602806091;0.952840328216553;0.0471563152968884;0.321123421192169;1.76124707266384E-12;1.84408174494499E-12;0.998789072036743;0.00130965234711766;0.00135172600857913;8.2578551201945E-13;0.0100969821214676;0.763257384300232;0.0586991682648659;0.985384404659271;0.0254432167857885;0.0255346577614546;4.29572555912111E-13;4.3611024080209E-13;0.0317452847957611;0.0317889787256718;0.867869913578033;0.138355761766434;0.856362760066986;0.287117421627045;0.287512272596359;0.00870520249009132;0.00897598545998335;0.839229643344879;0.208505854010582;0.17114745080471;0.801953911781311;0.0283889416605234;0.0343539826571941;0.983036041259766;0.064203254878521;0.816590130329132;0.187860161066055;0.19820499420166;0.936618387699127;0.00552839646115899;0.00551642570644617;0.994536161422729;0.0671125203371048;0.0663083791732788;0.93858391046524;0.327347427606583;0.329662084579468;0.69482147693634;0.194005742669106;0.82363224029541;0.0707792490720749;0.0672729015350342;0.936371922492981;0.00449185399338603;0.00430821580812335;0.975435793399811;0.476695477962494;0.477335751056671;0.177098348736763;0.219696611166;0.895039141178131;0.387369126081467;0.378930658102036;0.810486376285553;0.20688696205616;0.204304441809654;0.896872162818909;0.0112420227378607;0.0109896939247847;0.0531146787106991;0.0540482588112354;0.971956789493561;0.188539355993271;0.313368618488312;0.905386805534363;0.0730733722448349;0.360808730125427;0.962824702262878;0.073786549270153;0.0682279914617538;0.967285096645355;0.731343269348145;0.513466894626617;0.628197431564331;0.518849611282349;0.538646101951599;0.610464036464691;9.19902487517277E-11;0.0955788120627403;0.933616757392883;0.0944647863507271;0.0320686735212803;0.969803273677826;0.0319702960550785;2.93397963702091E-08;3.29519558306401E-08;0.419507056474686;0.59578275680542;0.42259469628334;1.52529844223842E-12;1.47337990332591E-12;0.126317143440247;0.00544902915135026;0.00545325316488743;0.996748566627502;8.21616177870688E-11;7.641993982066E-11;0.13664722442627;0.1364905834198;0.8925701379776;7.95499842214109E-13;0.420838356018066;0.421603351831436;0.601377427577972;0.622967839241028;0.623290956020355;0.623793303966522;1.46310477622258E-10;0.461961507797241;0.537262737751007;0.0233637746423483;0.0234184209257364;0.979135036468506;0.410769045352936;0.407418310642242;0.631963610649109;0.0277750696986914;0.0270216632634401;0.821947157382965;0.0797917768359184;0.0836867243051529;0.00518230348825455;0.00527836242690682;0.766216993331909;0.638123869895935;0.638366520404816;0.525677978992462;0.345189183950424;0.527827680110931;0.897712528705597;0.0862658992409706;0.105324290692806;0.988136112689972;0.000176910674781539;0.0241460353136063;0.51813930273056;0.311095386743546;0.34802708029747;0.352774262428284;0.00146285223308951;0.00134793063625693;0.00128906290046871;0.10200772434473;0.119318924844265;0.0815357491374016;0.0957255735993385;0.0796764269471169;0.133270382881165;0.134746462106705	55.0269050598145;45.6915168762207;50.7023124694824;43.2026405334473;42.8342781066895;33.3313903808594;33.2030296325684;25.5909690856934;67.2336120605469;65.6458892822266;65.9335021972656;19.4059581756592;38.4643020629883;50.7729301452637;47.9713592529297;59.0092582702637;12.7943649291992;30.2059764862061;61.3852806091309;56.1017723083496;57.4625282287598;26.6360988616943;61.241024017334;59.5021667480469;59.5057144165039;64.0952224731445;61.0632133483887;59.4541549682617;26.2224636077881;33.2658843994141;69.039192199707;62.2916946411133;59.3655242919922;31.2040615081787;21.2442455291748;72.2068328857422;24.4706935882568;59.5137214660645;55.0167007446289;55.2747001647949;26.4588565826416;26.0750904083252;27.130012512207;32.3610343933105;50.5753860473633;48.6668319702148;34.8880424499512;33.2470169067383;33.2907371520996;6.03264474868774;7.86555814743042;2.5176055431366;3.402672290802;5.62400484085083;7.06022024154663;3.36048460006714;2.82623243331909;8.31685256958008;3.63585591316223;6.45608806610107;1;1.30814027786255;4.00892305374146;3.90748858451843;8.9002742767334;14.4882698059082;10.6508131027222;12.7987995147705;15.6739892959595;8.02027034759521;6.13145875930786;9.27027606964111;15.6227083206177;17.144645690918;15.0458507537842;11.8449535369873;17.1222877502441;11.1675672531128;13.3310918807983;10.4359302520752;7.82886266708374;7.914626121521;11.9787168502808;12.166802406311;14.5159473419189;14.2828931808472;14.0454359054565;15.1867923736572;11.0674953460693;10.9046068191528;12.9466485977173;4.74035882949829;9.12745571136475;11.7382879257202;11.6232261657715;15.3388662338257;8.1065673828125;9.84040355682373;10.2728042602539;7.75021123886108;15.5801544189453;10.8960075378418;6.64047765731812;6.60092401504517;9.93715286254883;7.98480129241943;43.712272644043;44.8958282470703;44.1231498718262;45.1977043151855;45.3249206542969;38.5363922119141;52.0623092651367;55.5394668579102;52.7831916809082;66.0241165161133;69.4955902099609;63.1648979187012;45.6332588195801;52.001148223877;68.3840942382813;72.0609970092773;71.6499176025391;44.0380020141602;44.7440299987793;31.3567810058594;60.921630859375;61.3160705566406;66.9256973266602;43.3003349304199;37.7338638305664;53.1537094116211;51.943115234375;55.1959419250488;23.9329204559326;63.1910438537598;66.0285873413086;66.3622665405273;78.2977294921875;78.6843032836914;78.4575271606445;55.4220886230469;60.0360374450684;65.4620208740234;64.7167434692383;66.7211074829102;70.4273910522461;48.1827201843262;46.0981483459473;48.704029083252;18.7440509796143;16.503978729248;20.7159805297852;19.0419692993164;16.4809417724609;23.3072128295898;18.6521320343018;5.53807687759399;6.34525108337402;6.29167222976685;10.2344827651978;12.4587688446045;8.14913845062256;10.8175764083862;2.5996401309967;4.64415216445923;20.7762756347656;10.5232410430908;15.996997833252;16.2476654052734;2.65640234947205;2.36041903495789;3.61699962615967;1;1.1762820482254;4.44153451919556;1.53907215595245	4;6;7;14;18	0.01;0.99;1;0;0.14;0.86;0.62;0.72;0.67;0.57;0.74;0.69;0.49;0.56;0.96;0.55;0.44;0.37;0.87;0.76;0.77;0.38;0.81;0.12;0.94;0.21;0.82;0.98;0.9;0.09;0.78;0.26;0.25;0.05;0.95;0.32;0.91;0.43;0.79;0.97;0.06;0.03;0.04;0.28;0.29;0.85;0.01;0.99;1;0.49;0.89;0.84;0.21;0.82;0.98;0.17;0.85;0.22;0.8;0.03;0.06;0.97;0.46;0.92;0.19;0.94;0.96;0.2;0.95;0.18;0.07;0.33;0.7;0.34;0.69;0.93;0;0.05;0.48;0.76;0.91;0.9;0.39;0.81;0.38;0.31;0.36;0.3;0.73;0.86;0.51;0.63;1;0;0.85;0.52;0.61;0.54;0.97;0.88;0.99;0.1;0.94;0.93;0.09;0.03;0.98;0.42;0.6;0.41;0.64;0.95;0.42;0.87;0.13;1;0.01;0;0.89;0.97;0.14;0.98;0.6;0.75;0.62;0.54;0.46;0.02;0.63;0.96;0.41;0.61;0.45;0.03;0.44;0.82;0.94;0.24;0.92;0.08;0.86;0.2;0.99;0.09;0.84;0.77;0.82;0.81;0.95;0.64;0.99;0.78;0.79;0.53;1;0.7;0.35;0.94;0.9;0.1;0.96;0.97;0.09;0.11;0.02;0;0.52;0.78;0.96;0.99;0.31;0.76;0.95;0.35;0.94;0.98;1;0;0.9;0.1;0.89;0.12;0.93;0.08;0.97;0.13	S;T	1.01772685063928;1.00874414370979;0.96148209032886;1.00355307928097;0.903526127935845;0.989934206381758;1.12407522531567;1.10610330554107;0.933385686403923;0.869884504051217;0.956342662566163;0.935263051824687;0.942972973343381;1.57775114150951;1.08520239238056;1.10012321133704;1.01772685063928;1.00874414370979;0.931626085544193;0.96148209032886;0.903526127935845;0.880763799036661;0.989934206381758;0.998201724568936;1.12407522531567;1.01094216304737;1.10610330554107;1.1313926177098;0.933385686403923;0.869884504051217;0.956342662566163;0.935263051824687;0.942972973343381;0.951923824745659;1.57775114150951;1.14354133329914;1.10012321133704;0.931626085544193;1.00355307928097;1.03008597280568;1.1313926177098;0.860619711494534;0.951923824745659;1.00355307928097;0.880763799036661;0.998201724568936;1.01094216304737;0.821149991364511;0.956342662566163;0.935263051824687;1.14354133329914;1.08520239238056;1.10012321133704;0.96148209032886;1.00355307928097;1.12407522531567;1.1313926177098;0.860619711494534;0.821149991364511;0.935263051824687;1.07309229309239;1.03008597280568;1.01885146219869;1.08520239238056;1.10012321133704	FALSE	3;4	_RPASPS[Phospho (STY)]S[Phospho (STY)]PEHLPAT[Phospho (STY)]PAESPAQR_.3;_RPASPS[Phospho (STY)]S[Phospho (STY)]PEHLPAT[Phospho (STY)]PAES[Phospho (STY)]PAQR_.3;_RPAS[Phospho (STY)]PSS[Phospho (STY)]PEHLPAT[Phospho (STY)]PAESPAQR_.3;_RPAS[Phospho (STY)]PS[Phospho (STY)]SPEHLPAT[Phospho (STY)]PAESPAQR_.3;_RPAS[Phospho (STY)]PS[Phospho (STY)]SPEHLPAT[Phospho (STY)]PAES[Phospho (STY)]PAQR_.3;_RPAS[Phospho (STY)]PS[Phospho (STY)]S[Phospho (STY)]PEHLPAT[Phospho (STY)]PAESPAQR_.3	Suds3_T244_M3	6	PKRPASPSSPEHLPATPAESPAQRFEARIED	T
16.3152	14.7375	14.8825	16.2972	16.273	14.5646	16.1206	14.5974	15.9399	15.838	15.6388	16.0768	15.7873	15.891	15.4706	14.8086	16.2304	15.1435	15.5549	14.8061	15.8203	15.9132	15.7233	15.271	16.1734	15.6606	15.9666	15.4808	anatomical structure development;apoptosis;biological regulation;biosynthetic process;cell death;cellular biosynthetic process;cellular component organization;cellular component organization at cellular level;cellular component organization or biogenesis;cellular component organization or biogenesis at cellular level;cellular macromolecule biosynthetic process;cellular macromolecule metabolic process;cellular metabolic process;cellular nitrogen compound metabolic process;cellular process;cellular protein metabolic process;chromatin modification;chromatin organization;chromosome organization;covalent chromatin modification;death;developmental process;histone deacetylation;histone modification;macromolecule biosynthetic process;macromolecule metabolic process;macromolecule modification;metabolic process;negative regulation of biological process;negative regulation of biosynthetic process;negative regulation of cellular biosynthetic process;negative regulation of cellular macromolecule biosynthetic process;negative regulation of cellular metabolic process;negative regulation of cellular process;negative regulation of gene expression;negative regulation of macromolecule biosynthetic process;negative regulation of macromolecule metabolic process;negative regulation of metabolic process;negative regulation of nitrogen compound metabolic process;negative regulation of nucleobase-containing compound metabolic process;negative regulation of RNA metabolic process;negative regulation of transcription from RNA polymerase II promoter;negative regulation of transcription, DNA-dependent;nitrogen compound metabolic process;nucleic acid metabolic process;nucleobase-containing compound metabolic process;organelle organization;positive regulation of apoptosis;positive regulation of biological process;positive regulation of cell death;positive regulation of cellular process;positive regulation of programmed cell death;primary metabolic process;programmed cell death;protein deacetylation;protein deacylation;protein metabolic process;protein modification process;regulation of apoptosis;regulation of biological process;regulation of biosynthetic process;regulation of cell death;regulation of cellular biosynthetic process;regulation of cellular macromolecule biosynthetic process;regulation of cellular metabolic process;regulation of cellular process;regulation of gene expression;regulation of macromolecule biosynthetic process;regulation of macromolecule metabolic process;regulation of metabolic process;regulation of nitrogen compound metabolic process;regulation of nucleobase-containing compound metabolic process;regulation of primary metabolic process;regulation of programmed cell death;regulation of RNA metabolic process;regulation of transcription from RNA polymerase II promoter;regulation of transcription, DNA-dependent;RNA biosynthetic process;RNA metabolic process;substantia nigra development;transcription, DNA-dependent	binding;catalytic activity;deacetylase activity;enzyme binding;histone deacetylase activity;histone deacetylase binding;hydrolase activity;hydrolase activity, acting on carbon-nitrogen (but not peptide) bonds;hydrolase activity, acting on carbon-nitrogen (but not peptide) bonds, in linear amides;identical protein binding;protein binding;protein deacetylase activity;protein dimerization activity;protein homodimerization activity	cell part;chromatin remodeling complex;chromosomal part;cytoplasm;histone deacetylase complex;intracellular membrane-bounded organelle;intracellular organelle;intracellular organelle part;intracellular part;macromolecular complex;membrane-bounded organelle;nuclear chromosome part;nuclear part;nucleoplasm part;nucleus;organelle;organelle part;protein complex;Sin3 complex;Sin3-type complex		Acetylation;Apoptosis;Chromatinregulator;Coiledcoil;Completeproteome;Nucleus;Phosphoprotein;Referenceproteome;Repressor;Transcription;Transcriptionregulation;Ublconjugation	b-Adrenergic Receptor kinase substrate motif;Casein kinase I substrate motif;G protein-coupled receptor kinase 1 substrate motif;MAPKAPK2 kinase substrate motif	Suds3								1	0.09721	0.864557	-0.16923	-0.22956	0.298376	0.539257	0.315276	0.58098	0.0484206	0.88938	-0.0687437	-0.115164	0.084923	0.836393	-0.124402	-0.197313	0.0996544	0.80337	0.123827	0.22281	0.229815	0.678022	0.262242	0.468517	Not Defined	15;16;1;9;10;11;12;13;17;19;21;22;23;24;26;28;1;2;3;4;5;6;7;8;9;10;11;12;13;14;15;16;17;18;19;20;21;22;23;24;25;26;27;28	Q8BR65	Mus musculus	Sin3 histone deacetylase corepressor complex component SDS3	Q8BR65	SDS3_MOUSE	GRESDEDTEDASETDLAK	42	_GRES[Phospho (STY)]DEDTEDAS[Phospho (STY)]ETDLAK_.3;_GRES[Phospho (STY)]DEDTEDASET[Phospho (STY)]DLAK_.3;_GRESDEDTEDAS[Phospho (STY)]ET[Phospho (STY)]DLAK_.2;_GRES[Phospho (STY)]DEDTEDAS[Phospho (STY)]ETDLAK_.2;_GRES[Phospho (STY)]DEDTEDASET[Phospho (STY)]DLAK_.2;_GRES[Phospho (STY)]DEDT[Phospho (STY)]EDASETDLAK_.3;_GRES[Phospho (STY)]DEDTEDAS[Phospho (STY)]ETDLAK_.3;_GRES[Phospho (STY)]DEDTEDASET[Phospho (STY)]DLAK_.3	_GRES[Phospho (STY): 37%]DEDT[Phospho (STY): 80.2%]EDAS[Phospho (STY): 57.8%]ET[Phospho (STY): 25%]DLAK_;_GRES[Phospho (STY): 7.9%]DEDT[Phospho (STY): 73.1%]EDAS[Phospho (STY): 69.1%]ET[Phospho (STY): 49.9%]DLAK_;_GRES[Phospho (STY): 89.9%]DEDT[Phospho (STY): 89.9%]EDAS[Phospho (STY): 10.1%]ET[Phospho (STY): 10.1%]DLAK_;_GRES[Phospho (STY): 99.9%]DEDT[Phospho (STY): 49.1%]EDAS[Phospho (STY): 44.3%]ET[Phospho (STY): 6.6%]DLAK_;_GRES[Phospho (STY): 100%]DEDT[Phospho (STY): 51.1%]EDAS[Phospho (STY): 42.6%]ET[Phospho (STY): 6.4%]DLAK_;_GRES[Phospho (STY): 100%]DEDT[Phospho (STY): 100%]EDAS[Phospho (STY): 0%]ET[Phospho (STY): 0%]DLAK_;_GRES[Phospho (STY): 100%]DEDT[Phospho (STY): 75.8%]EDAS[Phospho (STY): 23.6%]ET[Phospho (STY): 0.6%]DLAK_;_GRES[Phospho (STY): 93.7%]DEDT[Phospho (STY): 91.1%]EDAS[Phospho (STY): 8.5%]ET[Phospho (STY): 6.7%]DLAK_;_GRES[Phospho (STY): 100%]DEDT[Phospho (STY): 99.5%]EDAS[Phospho (STY): 0.5%]ET[Phospho (STY): 0%]DLAK_;_GRES[Phospho (STY): 100%]DEDT[Phospho (STY): 99.6%]EDAS[Phospho (STY): 0.4%]ET[Phospho (STY): 0%]DLAK_;_GRES[Phospho (STY): 99.3%]DEDT[Phospho (STY): 82.7%]EDAS[Phospho (STY): 12.4%]ET[Phospho (STY): 5.6%]DLAK_;_GRES[Phospho (STY): 99.6%]DEDT[Phospho (STY): 87.7%]EDAS[Phospho (STY): 8.8%]ET[Phospho (STY): 4%]DLAK_;_GRES[Phospho (STY): 100%]DEDT[Phospho (STY): 99.9%]EDAS[Phospho (STY): 0.1%]ET[Phospho (STY): 0%]DLAK_;_GRES[Phospho (STY): 99.7%]DEDT[Phospho (STY): 51.7%]EDAS[Phospho (STY): 48.2%]ET[Phospho (STY): 0.4%]DLAK_;_GRES[Phospho (STY): 100%]DEDT[Phospho (STY): 86.6%]EDAS[Phospho (STY): 11.8%]ET[Phospho (STY): 1.6%]DLAK_;_GRES[Phospho (STY): 99.1%]DEDT[Phospho (STY): 93.6%]EDAS[Phospho (STY): 3.9%]ET[Phospho (STY): 3.4%]DLAK_;_GRES[Phospho (STY): 99.2%]DEDT[Phospho (STY): 92.6%]EDAS[Phospho (STY): 4.4%]ET[Phospho (STY): 3.8%]DLAK_;_GRES[Phospho (STY): 99.9%]DEDT[Phospho (STY): 97.3%]EDAS[Phospho (STY): 2.7%]ET[Phospho (STY): 0.1%]DLAK_;_GRES[Phospho (STY): 99.9%]DEDT[Phospho (STY): 97%]EDAS[Phospho (STY): 2.9%]ET[Phospho (STY): 0.1%]DLAK_;_GRES[Phospho (STY): 100%]DEDT[Phospho (STY): 99.8%]EDAS[Phospho (STY): 0.2%]ET[Phospho (STY): 0%]DLAK_;_GRES[Phospho (STY): 97%]DEDT[Phospho (STY): 87.9%]EDAS[Phospho (STY): 13.6%]ET[Phospho (STY): 1.5%]DLAK_;_GRES[Phospho (STY): 100%]DEDT[Phospho (STY): 82.3%]EDAS[Phospho (STY): 12%]ET[Phospho (STY): 5.8%]DLAK_;_GRES[Phospho (STY): 99.7%]DEDT[Phospho (STY): 95.1%]EDAS[Phospho (STY): 4.2%]ET[Phospho (STY): 1.1%]DLAK_;_GRES[Phospho (STY): 99.7%]DEDT[Phospho (STY): 95.1%]EDAS[Phospho (STY): 4.2%]ET[Phospho (STY): 1%]DLAK_;_GRES[Phospho (STY): 100%]DEDT[Phospho (STY): 100%]EDAS[Phospho (STY): 0%]ET[Phospho (STY): 0%]DLAK_;_GRES[Phospho (STY): 100%]DEDT[Phospho (STY): 99.8%]EDAS[Phospho (STY): 0.2%]ET[Phospho (STY): 0%]DLAK_;_GRES[Phospho (STY): 100%]DEDT[Phospho (STY): 99.6%]EDAS[Phospho (STY): 0.3%]ET[Phospho (STY): 0.1%]DLAK_;_GRES[Phospho (STY): 100%]DEDT[Phospho (STY): 91.6%]EDAS[Phospho (STY): 4.9%]ET[Phospho (STY): 3.5%]DLAK_;_GRES[Phospho (STY): 100%]DEDT[Phospho (STY): 90.9%]EDAS[Phospho (STY): 5.3%]ET[Phospho (STY): 3.8%]DLAK_;_GRES[Phospho (STY): 100%]DEDT[Phospho (STY): 75.1%]EDAS[Phospho (STY): 24.2%]ET[Phospho (STY): 0.7%]DLAK_;_GRES[Phospho (STY): 100%]DEDT[Phospho (STY): 73%]EDAS[Phospho (STY): 26.3%]ET[Phospho (STY): 0.6%]DLAK_;_GRES[Phospho (STY): 75.1%]DEDT[Phospho (STY): 77.3%]EDAS[Phospho (STY): 22.3%]ET[Phospho (STY): 25.2%]DLAK_;_GRES[Phospho (STY): 71.5%]DEDT[Phospho (STY): 73.9%]EDAS[Phospho (STY): 25.8%]ET[Phospho (STY): 28.8%]DLAK_;_GRES[Phospho (STY): 78.2%]DEDT[Phospho (STY): 82.6%]EDAS[Phospho (STY): 19.4%]ET[Phospho (STY): 19.9%]DLAK_;_GRES[Phospho (STY): 99.9%]DEDT[Phospho (STY): 100%]EDAS[Phospho (STY): 0.1%]ET[Phospho (STY): 0%]DLAK_	0.36991947889328;0.0790592506527901;0.100723192095757;0.443140357732773;0.0640238523483276;2.29012158570185E-07;0.235915303230286;1.96254958950703E-07;0.0668312683701515;1.27539487948525E-06;1.94012354768347E-05;1.27428688756481E-06;0.00465387804433703;0.000174495231476612;0.123598828911781;0.0395470298826694;2.60844244621694E-05;0.48185333609581;0.015531306155026;0.0394418686628342;0.0382299870252609;0.0269368905574083;0.000717005459591746;4.23555247834884E-05;2.10999269256718E-06;0.00128714623861015;4.18524323322345E-05;0.135850206017494;0.119575537741184;0.0418807081878185;0.010482712648809;1;0.00183096807450056;0.000735975394491106;0.0490872077643871;0.0377758517861366;0.999999940395355;0.241857081651688;0.0064679435454309;0.999971508979797;0.751402139663696;0.288294404745102;0.781983137130737;4.97364590046345E-06;2.9118577913323E-06;0.999997675418854;3.97438720822763E-10;4.13763901613295E-12;3.66970676068945E-10;1.48392929888441E-11;2.67925681640691E-09;1.50874850807226E-11;1.17954292166988E-11;1.93041032048313E-08;0.99999725818634;1.2860189302355E-10;0.999998450279236;0.999726593494415;0.999388217926025;5.46941603118967E-09;8.83347561764225E-10;1.01637816218858E-10;3.52889657599664E-12;2.37962649585199E-10;2.44583762964989E-11;3.25877741458314E-10;2.78045138996097E-11;4.02811494385348E-16;1.22076362907286E-10;7.65978399415099E-14;1.02426966908098E-09;4.78428885050675E-12	9.54548835754395;3.80490756034851;5.66005659103394;11.3125133514404;9.58644008636475;2.11362099647522;14.9413537979126;2.07444310188293;2.68733644485474;3.69581413269043;6.21546506881714;1.50459086894989;8.40067291259766;4.98350095748901;9.32199764251709;8.50628471374512;4.78191566467285;11.4586048126221;9.50479984283447;5.84538745880127;5.92623710632324;5.84922695159912;1.7477331161499;7.92127418518066;5.28638124465942;11.4487085342407;8.14295864105225;6.47924280166626;11.2601318359375;6.41476917266846;5.0744423866272;33.5457763671875;29.9547309875488;27.7736663818359;31.3929786682129;21.3752193450928;20.5717163085938;24.5007381439209;21.6054649353027;21.6077785491943;24.1699237823486;20.923755645752;21.9979019165039;18.754789352417;18.0029792785645;8.84072113037109;3.29641103744507;9.54702663421631;1.582484126091;1;18.0470581054688;32.1130447387695;9.88277149200439;4.15919542312622;27.6661262512207;5.237548828125;30.5915775299072;10.464882850647;4.95953845977783;33.8768501281738;6.43968725204468;28.5135631561279;7.14018392562866;19.282112121582;18.6805763244629;15.9211378097534;11.3573551177979;28.8288974761963;9.62453269958496;8.10594463348389;34.8647880554199;1.43922853469849;6.69703006744385;26.7800350189209;2.91388416290283;25.053638458252;5.04137325286865;2.1877281665802;42.6535415649414;6.72023725509644;35.8464279174805;11.6152019500732;4.1801323890686;31.5985851287842;9.94699573516846;5.41999578475952;30.6216049194336	4;8;12;14	0.37;0.8;0.58;0.25;0.08;0.73;0.69;0.5;0.9;0.1;1;0.49;0.44;0.07;0.51;0.43;0.06;0;0.76;0.24;0.01;0.94;0.91;0.08;0.99;0.83;0.12;0.88;0.09;0.04;0.52;0.48;0.87;0.02;0.03;0.93;0.97;0.14;0.82;0.95;1;0;0.92;0.05;0.04;0.91;0.75;0.24;0.01;0.73;0.26;0.77;0.22;0.25;0.71;0.74;0.29;0.78;0.83;0.19;0.2	S;T	1.10610330554107;1.1313926177098;1.01772685063928;0.903526127935845;0.880763799036661;0.989934206381758;0.998201724568936;1.12407522531567;0.933385686403923;0.821149991364511;0.956342662566163;0.935263051824687;0.942972973343381;0.951923824745659;1.14354133329914;1.10012321133704;1.01772685063928;1.00874414370979;0.931626085544193;0.96148209032886;1.07309229309239;1.00355307928097;1.03008597280568;1.01885146219869;0.903526127935845;0.880763799036661;0.989934206381758;0.998201724568936;1.12407522531567;1.01094216304737;1.10610330554107;1.1313926177098;0.933385686403923;0.860619711494534;0.821149991364511;0.869884504051217;0.956342662566163;0.935263051824687;0.942972973343381;0.951923824745659;1.57775114150951;1.14354133329914;1.08520239238056;1.10012321133704	FALSE	2	_GRESDEDT[Phospho (STY)]EDAS[Phospho (STY)]ETDLAK_.3;_GRES[Phospho (STY)]DEDT[Phospho (STY)]EDASETDLAK_.2;_GRES[Phospho (STY)]DEDT[Phospho (STY)]EDASETDLAK_.3	Suds3_T49_M2	3	EDDERSCRGRESDEDTEDASETDLAKHDEED	T
19.3098	19.6491	19.5055	19.6068	19.2178	19.7163	19.3422	19.2324	20.0752	20.008	20.2898	19.628	20.2726	19.8835	19.953	20.211	19.5595	19.1944	19.8315	20.0513	19.7483	19.345	19.3969	19.2467	21.3046	20.1531	20.3354	19.9298	anatomical structure development;apoptosis;biological regulation;biosynthetic process;cell death;cellular biosynthetic process;cellular component organization;cellular component organization at cellular level;cellular component organization or biogenesis;cellular component organization or biogenesis at cellular level;cellular macromolecule biosynthetic process;cellular macromolecule metabolic process;cellular metabolic process;cellular nitrogen compound metabolic process;cellular process;cellular protein metabolic process;chromatin modification;chromatin organization;chromosome organization;covalent chromatin modification;death;developmental process;histone deacetylation;histone modification;macromolecule biosynthetic process;macromolecule metabolic process;macromolecule modification;metabolic process;negative regulation of biological process;negative regulation of biosynthetic process;negative regulation of cellular biosynthetic process;negative regulation of cellular macromolecule biosynthetic process;negative regulation of cellular metabolic process;negative regulation of cellular process;negative regulation of gene expression;negative regulation of macromolecule biosynthetic process;negative regulation of macromolecule metabolic process;negative regulation of metabolic process;negative regulation of nitrogen compound metabolic process;negative regulation of nucleobase-containing compound metabolic process;negative regulation of RNA metabolic process;negative regulation of transcription from RNA polymerase II promoter;negative regulation of transcription, DNA-dependent;nitrogen compound metabolic process;nucleic acid metabolic process;nucleobase-containing compound metabolic process;organelle organization;positive regulation of apoptosis;positive regulation of biological process;positive regulation of cell death;positive regulation of cellular process;positive regulation of programmed cell death;primary metabolic process;programmed cell death;protein deacetylation;protein deacylation;protein metabolic process;protein modification process;regulation of apoptosis;regulation of biological process;regulation of biosynthetic process;regulation of cell death;regulation of cellular biosynthetic process;regulation of cellular macromolecule biosynthetic process;regulation of cellular metabolic process;regulation of cellular process;regulation of gene expression;regulation of macromolecule biosynthetic process;regulation of macromolecule metabolic process;regulation of metabolic process;regulation of nitrogen compound metabolic process;regulation of nucleobase-containing compound metabolic process;regulation of primary metabolic process;regulation of programmed cell death;regulation of RNA metabolic process;regulation of transcription from RNA polymerase II promoter;regulation of transcription, DNA-dependent;RNA biosynthetic process;RNA metabolic process;substantia nigra development;transcription, DNA-dependent	binding;catalytic activity;deacetylase activity;enzyme binding;histone deacetylase activity;histone deacetylase binding;hydrolase activity;hydrolase activity, acting on carbon-nitrogen (but not peptide) bonds;hydrolase activity, acting on carbon-nitrogen (but not peptide) bonds, in linear amides;identical protein binding;protein binding;protein deacetylase activity;protein dimerization activity;protein homodimerization activity	cell part;chromatin remodeling complex;chromosomal part;cytoplasm;histone deacetylase complex;intracellular membrane-bounded organelle;intracellular organelle;intracellular organelle part;intracellular part;macromolecular complex;membrane-bounded organelle;nuclear chromosome part;nuclear part;nucleoplasm part;nucleus;organelle;organelle part;protein complex;Sin3 complex;Sin3-type complex		Acetylation;Apoptosis;Chromatinregulator;Coiledcoil;Completeproteome;Nucleus;Phosphoprotein;Referenceproteome;Repressor;Transcription;Transcriptionregulation;Ublconjugation	b-Adrenergic Receptor kinase substrate motif;Casein kinase I substrate motif;G protein-coupled receptor kinase 1 substrate motif;MAPKAPK2 kinase substrate motif	Suds3			+			+	Arg_starv_10h_0h;Leu_starv_10h_0h	1	0.45573	0.639782	-0.140607	-0.588794	1.65791	0.0573549	0.482491	1.87566	2.44248	0.0247192	0.562222	2.53646	0.296528	0.62742	0.141398	0.472002	0.257699	0.690634	-0.0835738	-0.358926	1.57724	0.0475174	0.912924	2.21505	Not Defined	1;2;3;4;5;6;7;8;9;10;11;12;13;14;15;16;17;18;19;20;21;22;23;24;25;26;27;28	Q8BR65	Mus musculus	Sin3 histone deacetylase corepressor complex component SDS3	Q8BR65	SDS3_MOUSE	GRESDEDTEDASETDLAK	42	_GRES[Phospho (STY)]DEDT[Phospho (STY)]EDAS[Phospho (STY)]ETDLAK_.2;_GRES[Phospho (STY)]DEDT[Phospho (STY)]EDASET[Phospho (STY)]DLAK_.2;_GRES[Phospho (STY)]DEDT[Phospho (STY)]EDASET[Phospho (STY)]DLAK_.3;_GRES[Phospho (STY)]DEDT[Phospho (STY)]EDAS[Phospho (STY)]ETDLAK_.3	_GRES[Phospho (STY): 100%]DEDT[Phospho (STY): 100%]EDAS[Phospho (STY): 98.2%]ET[Phospho (STY): 1.8%]DLAK_;_GRES[Phospho (STY): 100%]DEDT[Phospho (STY): 100%]EDAS[Phospho (STY): 99.9%]ET[Phospho (STY): 0.1%]DLAK_;_GRES[Phospho (STY): 100%]DEDT[Phospho (STY): 100%]EDAS[Phospho (STY): 99.8%]ET[Phospho (STY): 0.2%]DLAK_;_GRES[Phospho (STY): 98.2%]DEDT[Phospho (STY): 98.2%]EDAS[Phospho (STY): 90.2%]ET[Phospho (STY): 13.3%]DLAK_;_GRES[Phospho (STY): 100%]DEDT[Phospho (STY): 100%]EDAS[Phospho (STY): 97.4%]ET[Phospho (STY): 2.6%]DLAK_;_GRES[Phospho (STY): 100%]DEDT[Phospho (STY): 100%]EDAS[Phospho (STY): 100%]ET[Phospho (STY): 0%]DLAK_;_GRES[Phospho (STY): 100%]DEDT[Phospho (STY): 100%]EDAS[Phospho (STY): 98.1%]ET[Phospho (STY): 1.9%]DLAK_;_GRES[Phospho (STY): 100%]DEDT[Phospho (STY): 100%]EDAS[Phospho (STY): 99.6%]ET[Phospho (STY): 0.4%]DLAK_;_GRES[Phospho (STY): 100%]DEDT[Phospho (STY): 100%]EDAS[Phospho (STY): 95.5%]ET[Phospho (STY): 4.5%]DLAK_;_GRES[Phospho (STY): 100%]DEDT[Phospho (STY): 100%]EDAS[Phospho (STY): 95.4%]ET[Phospho (STY): 4.6%]DLAK_;_GRES[Phospho (STY): 100%]DEDT[Phospho (STY): 100%]EDAS[Phospho (STY): 99.7%]ET[Phospho (STY): 0.3%]DLAK_;_GRES[Phospho (STY): 100%]DEDT[Phospho (STY): 100%]EDAS[Phospho (STY): 92.4%]ET[Phospho (STY): 7.6%]DLAK_;_GRES[Phospho (STY): 100%]DEDT[Phospho (STY): 100%]EDAS[Phospho (STY): 91.5%]ET[Phospho (STY): 8.5%]DLAK_;_GRES[Phospho (STY): 100%]DEDT[Phospho (STY): 100%]EDAS[Phospho (STY): 99.5%]ET[Phospho (STY): 0.5%]DLAK_;_GRES[Phospho (STY): 100%]DEDT[Phospho (STY): 100%]EDAS[Phospho (STY): 98.3%]ET[Phospho (STY): 1.7%]DLAK_;_GRES[Phospho (STY): 100%]DEDT[Phospho (STY): 100%]EDAS[Phospho (STY): 94.1%]ET[Phospho (STY): 5.9%]DLAK_;_GRES[Phospho (STY): 100%]DEDT[Phospho (STY): 100%]EDAS[Phospho (STY): 94%]ET[Phospho (STY): 6%]DLAK_;_GRES[Phospho (STY): 100%]DEDT[Phospho (STY): 100%]EDAS[Phospho (STY): 83.7%]ET[Phospho (STY): 16.3%]DLAK_;_GRES[Phospho (STY): 100%]DEDT[Phospho (STY): 100%]EDAS[Phospho (STY): 83.5%]ET[Phospho (STY): 16.5%]DLAK_;_GRES[Phospho (STY): 100%]DEDT[Phospho (STY): 100%]EDAS[Phospho (STY): 100%]ET[Phospho (STY): 0%]DLAK_;_GRES[Phospho (STY): 100%]DEDT[Phospho (STY): 100%]EDAS[Phospho (STY): 99.9%]ET[Phospho (STY): 0.1%]DLAK_;_GRES[Phospho (STY): 100%]DEDT[Phospho (STY): 100%]EDAS[Phospho (STY): 95.7%]ET[Phospho (STY): 4.3%]DLAK_;_GRES[Phospho (STY): 100%]DEDT[Phospho (STY): 100%]EDAS[Phospho (STY): 95.3%]ET[Phospho (STY): 4.7%]DLAK_	0.982114732265472;0.0179136227816343;0.998762309551239;0.00132598844356835;0.998967468738556;0.00102878478355706;0.999423265457153;0.000578242470510304;0.00177841656841338;0.902352511882782;0.0263707898557186;0.999781847000122;0.000222684670006856;0.980805397033691;0.0192658789455891;0.99992698431015;7.31374675524421E-05;0.999995708465576;4.32163960795151E-06;0.99594634771347;0.00407060887664557;0.996445775032043;0.0035694781690836;0.954876720905304;0.045650091022253;0.997306168079376;0.0026956454385072;0.924028754234314;0.0758871287107468;0.999839127063751;0.000160578507347964;0.999747395515442;0.000253245496423915;0.955237090587616;0.0450249463319778;0.914692342281342;0.00549127208068967;0.996790111064911;0.00327009405009449;0.98339581489563;0.0168191231787205;0.999432861804962;0.000572041084524244;0.997797191143036;0.00233412580564618;0.999952435493469;4.80412672914099E-05;0.940857470035553;0.0599870048463345;0.995786428451538;0.00423841178417206;0.998882412910461;0.00112128397449851;0.998624205589294;0.00141957122832537;0.163458630442619;0.835436224937439;0.000156187481479719;0.999857604503632;0.000723829725757241;0.999278008937836;0.000404716731281951;0.999600172042847;2.09863501368091E-05;0.999977111816406;0.043382503092289;0.953458428382874;2.76576133728668E-06;0.99999725818634;4.48935788881499E-05;0.999955356121063;4.07987393868936E-11;1;8.13793121778872E-09;4.70472905078623E-09;7.27893194607532E-08;0.999999940395355;2.46140643866966E-06;0.999997556209564;7.24064875612385E-07;0.999971687793732;2.07235334528377E-05;0.999979674816132;4.09270478485269E-06;0.99999588727951;8.96052654297819E-09;2.18305316934675E-07;0.999999761581421;2.60331739809772E-06;0.999997437000275;8.06372923989329E-08;9.83490190265002E-06;0.999990165233612;0.000752167834434658;0.999260008335114;9.13305484573357E-05;0.999908745288849;7.72639907609118E-07;0.999999225139618;1.21115695250751E-08;2.00035543684862E-07;0.999999821186066;4.33105287811486E-06;0.999995529651642;1.28061092254939E-05;0.999939620494843	12.5400133132935;8.53179264068604;11.0833778381348;4.38454484939575;18.0258903503418;11.1417598724365;17.9610443115234;10.4467849731445;12.0171422958374;4.90104866027832;7.52264022827148;18.1251411437988;9.64669132232666;11.4401025772095;7.48860836029053;21.5137405395508;12.0036153793335;26.7872161865234;14.4255743026733;33.0650634765625;27.533805847168;12.7493028640747;7.09631872177124;22.6057548522949;19.4682121276855;19.3970699310303;13.5420541763306;21.3231906890869;18.7864360809326;19.990650177002;11.2979326248169;20.9763641357422;12.6787967681885;13.0005121231079;9.90918254852295;21.6424732208252;20.9315032958984;23.0981063842773;17.3036079406738;15.1611661911011;10.8994131088257;19.252986907959;11.6948928833008;18.3758163452148;12.3175449371338;18.5073890686035;8.55503463745117;18.2316780090332;15.5193004608154;19.1169681549072;13.6426944732666;26.3674335479736;19.5512256622314;12.1495714187622;5.51895093917847;41.9968452453613;43.7733001708984;42.6062431335449;51.8827171325684;49.3321876525879;56.5939140319824;47.6540756225586;55.5634841918945;54.2309799194336;64.879150390625;31.8092842102051;34.8363227844238;57.9734649658203;70.8608932495117;60.6255264282227;70.8148574829102;83.8073806762695;107.749519348145;81.2743530273438;99.8811416625977;84.4623184204102;103.6923828125;66.7168502807617;83.3315124511719;74.4684906005859;87.3976974487305;68.0048828125;76.1984329223633;70.7613906860352;81.6397094726563;65.7299728393555;78.2032775878906;77.3320617675781;95.8081207275391;71.0660552978516;86.4601440429688;81.8016815185547;94.8346481323242;78.0997695922852;94.5210494995117;62.2184562683105;73.7496185302734;49.8845596313477;57.3351097106934;53.3361282348633;62.6285667419434;60.0900726318359;74.0878829956055;63.9694862365723;82.2115783691406;71.8833389282227;87.0677032470703;72.6141738891602;84.7516555786133;51.5483016967773;57.668025970459	4;8;12;14	1;0.98;0.02;0;0.9;0.13;0.97;0.03;0.95;0.05;0.92;0.08;0.96;0.04;0.91;0.09;0.99;0.01;0.94;0.06;1;0.84;0.16;0;0.96;0.04;0.95;0.05	S;T	1.01772685063928;1.00874414370979;0.931626085544193;0.96148209032886;1.07309229309239;1.00355307928097;1.03008597280568;1.01885146219869;0.903526127935845;0.880763799036661;0.989934206381758;0.998201724568936;1.12407522531567;1.01094216304737;1.10610330554107;1.1313926177098;0.933385686403923;0.860619711494534;0.821149991364511;0.869884504051217;0.956342662566163;0.935263051824687;0.942972973343381;0.951923824745659;1.57775114150951;1.14354133329914;1.08520239238056;1.10012321133704	FALSE	3	_GRES[Phospho (STY)]DEDT[Phospho (STY)]EDAS[Phospho (STY)]ETDLAK_.2;_GRES[Phospho (STY)]DEDT[Phospho (STY)]EDAS[Phospho (STY)]ETDLAK_.3	Suds3_T49_M3	2	EDDERSCRGRESDEDTEDASETDLAKHDEED	T
10.5233	15.6911	11.3718	17.6476	14.4099	14.0131	18.2025	18.0001	13.7959	17.5667	11.3139	13.5753	18.3467	18.0413	18.2901	17.7449	12.984	11.8861	17.7811	17.5755	17.4166	16.1594	16.9819	16.4718	16.8839	17.9711	18.3791	15.1525	anatomical structure development;apoptosis;biological regulation;biosynthetic process;cell death;cellular biosynthetic process;cellular component organization;cellular component organization at cellular level;cellular component organization or biogenesis;cellular component organization or biogenesis at cellular level;cellular macromolecule biosynthetic process;cellular macromolecule metabolic process;cellular metabolic process;cellular nitrogen compound metabolic process;cellular process;cellular protein metabolic process;chromatin modification;chromatin organization;chromosome organization;covalent chromatin modification;death;developmental process;histone deacetylation;histone modification;macromolecule biosynthetic process;macromolecule metabolic process;macromolecule modification;metabolic process;negative regulation of biological process;negative regulation of biosynthetic process;negative regulation of cellular biosynthetic process;negative regulation of cellular macromolecule biosynthetic process;negative regulation of cellular metabolic process;negative regulation of cellular process;negative regulation of gene expression;negative regulation of macromolecule biosynthetic process;negative regulation of macromolecule metabolic process;negative regulation of metabolic process;negative regulation of nitrogen compound metabolic process;negative regulation of nucleobase-containing compound metabolic process;negative regulation of RNA metabolic process;negative regulation of transcription from RNA polymerase II promoter;negative regulation of transcription, DNA-dependent;nitrogen compound metabolic process;nucleic acid metabolic process;nucleobase-containing compound metabolic process;organelle organization;positive regulation of apoptosis;positive regulation of biological process;positive regulation of cell death;positive regulation of cellular process;positive regulation of programmed cell death;primary metabolic process;programmed cell death;protein deacetylation;protein deacylation;protein metabolic process;protein modification process;regulation of apoptosis;regulation of biological process;regulation of biosynthetic process;regulation of cell death;regulation of cellular biosynthetic process;regulation of cellular macromolecule biosynthetic process;regulation of cellular metabolic process;regulation of cellular process;regulation of gene expression;regulation of macromolecule biosynthetic process;regulation of macromolecule metabolic process;regulation of metabolic process;regulation of nitrogen compound metabolic process;regulation of nucleobase-containing compound metabolic process;regulation of primary metabolic process;regulation of programmed cell death;regulation of RNA metabolic process;regulation of transcription from RNA polymerase II promoter;regulation of transcription, DNA-dependent;RNA biosynthetic process;RNA metabolic process;substantia nigra development;transcription, DNA-dependent	binding;catalytic activity;deacetylase activity;enzyme binding;histone deacetylase activity;histone deacetylase binding;hydrolase activity;hydrolase activity, acting on carbon-nitrogen (but not peptide) bonds;hydrolase activity, acting on carbon-nitrogen (but not peptide) bonds, in linear amides;identical protein binding;protein binding;protein deacetylase activity;protein dimerization activity;protein homodimerization activity	cell part;chromatin remodeling complex;chromosomal part;cytoplasm;histone deacetylase complex;intracellular membrane-bounded organelle;intracellular organelle;intracellular organelle part;intracellular part;macromolecular complex;membrane-bounded organelle;nuclear chromosome part;nuclear part;nucleoplasm part;nucleus;organelle;organelle part;protein complex;Sin3 complex;Sin3-type complex		Acetylation;Apoptosis;Chromatinregulator;Coiledcoil;Completeproteome;Nucleus;Phosphoprotein;Referenceproteome;Repressor;Transcription;Transcriptionregulation;Ublconjugation	b-Adrenergic Receptor kinase substrate motif	Suds3			+				Arg_starv_10h_0h	1	0.530363	0.336291	2.34793	1.094	NaN	1	0	NaN	1.3368	0.0298774	4.29728	2.36942	NaN	1	0	NaN	0.856194	0.0917984	2.94894	1.61099	0.897937	0.10191	3.2882	1.68283	Not Defined	2;5;6;7;8;10;12;13;14;15;16;19;20;21;22;23;24;25;26;27;28;2;4;10;20	Q8BR65	Mus musculus	Sin3 histone deacetylase corepressor complex component SDS3	Q8BR65	SDS3_MOUSE	GRESDEDTEDASETDLAK	42	_GRESDEDTEDAS[Phospho (STY)]ET[Phospho (STY)]DLAK_.2;_GRES[Phospho (STY)]DEDTEDASET[Phospho (STY)]DLAK_.2;_GRES[Phospho (STY)]DEDTEDAS[Phospho (STY)]ETDLAK_.2;_GRES[Phospho (STY)]DEDTEDAS[Phospho (STY)]ETDLAK_.2;_GRESDEDTEDAS[Phospho (STY)]ET[Phospho (STY)]DLAK_.2;_GRES[Phospho (STY)]DEDTEDASET[Phospho (STY)]DLAK_.2	_GRES[Phospho (STY): 0.1%]DEDT[Phospho (STY): 0.2%]EDAS[Phospho (STY): 99.7%]ET[Phospho (STY): 100%]DLAK_;_GRES[Phospho (STY): 4.1%]DEDT[Phospho (STY): 12.6%]EDAS[Phospho (STY): 97.7%]ET[Phospho (STY): 85.7%]DLAK_;_GRES[Phospho (STY): 17.3%]DEDT[Phospho (STY): 0.4%]EDAS[Phospho (STY): 98.1%]ET[Phospho (STY): 84.1%]DLAK_;_GRES[Phospho (STY): 0%]DEDT[Phospho (STY): 0.2%]EDAS[Phospho (STY): 99.8%]ET[Phospho (STY): 100%]DLAK_;_GRES[Phospho (STY): 34.2%]DEDT[Phospho (STY): 2.3%]EDAS[Phospho (STY): 74.9%]ET[Phospho (STY): 88.6%]DLAK_;_GRES[Phospho (STY): 33.2%]DEDT[Phospho (STY): 2.3%]EDAS[Phospho (STY): 75.6%]ET[Phospho (STY): 88.9%]DLAK_;_GRES[Phospho (STY): 0%]DEDT[Phospho (STY): 0.3%]EDAS[Phospho (STY): 99.8%]ET[Phospho (STY): 99.9%]DLAK_;_GRES[Phospho (STY): 4.3%]DEDT[Phospho (STY): 1.4%]EDAS[Phospho (STY): 98%]ET[Phospho (STY): 96.3%]DLAK_;_GRES[Phospho (STY): 0%]DEDT[Phospho (STY): 0%]EDAS[Phospho (STY): 100%]ET[Phospho (STY): 100%]DLAK_;_GRES[Phospho (STY): 2.6%]DEDT[Phospho (STY): 2.8%]EDAS[Phospho (STY): 97.2%]ET[Phospho (STY): 97.4%]DLAK_;_GRES[Phospho (STY): 0%]DEDT[Phospho (STY): 0.1%]EDAS[Phospho (STY): 99.9%]ET[Phospho (STY): 100%]DLAK_;_GRES[Phospho (STY): 0.2%]DEDT[Phospho (STY): 3.1%]EDAS[Phospho (STY): 97%]ET[Phospho (STY): 99.7%]DLAK_;_GRES[Phospho (STY): 12.7%]DEDT[Phospho (STY): 12.1%]EDAS[Phospho (STY): 87.3%]ET[Phospho (STY): 87.9%]DLAK_;_GRES[Phospho (STY): 1.6%]DEDT[Phospho (STY): 5.2%]EDAS[Phospho (STY): 94.5%]ET[Phospho (STY): 98.7%]DLAK_;_GRES[Phospho (STY): 0.1%]DEDT[Phospho (STY): 6.6%]EDAS[Phospho (STY): 93.3%]ET[Phospho (STY): 99.9%]DLAK_;_GRES[Phospho (STY): 4.3%]DEDT[Phospho (STY): 0.4%]EDAS[Phospho (STY): 95.4%]ET[Phospho (STY): 100%]DLAK_;_GRES[Phospho (STY): 0%]DEDT[Phospho (STY): 0.5%]EDAS[Phospho (STY): 99.5%]ET[Phospho (STY): 100%]DLAK_;_GRES[Phospho (STY): 0%]DEDT[Phospho (STY): 0.8%]EDAS[Phospho (STY): 99.2%]ET[Phospho (STY): 100%]DLAK_;_GRES[Phospho (STY): 100%]DEDT[Phospho (STY): 9.5%]EDAS[Phospho (STY): 39.6%]ET[Phospho (STY): 50.9%]DLAK_;_GRES[Phospho (STY): 99.3%]DEDT[Phospho (STY): 6.4%]EDAS[Phospho (STY): 39%]ET[Phospho (STY): 55.3%]DLAK_;_GRES[Phospho (STY): 56.7%]DEDT[Phospho (STY): 37.2%]EDAS[Phospho (STY): 44.1%]ET[Phospho (STY): 62%]DLAK_;_GRES[Phospho (STY): 100%]DEDT[Phospho (STY): 1%]EDAS[Phospho (STY): 37.2%]ET[Phospho (STY): 61.8%]DLAK_;_GRES[Phospho (STY): 100%]DEDT[Phospho (STY): 0.7%]EDAS[Phospho (STY): 36.8%]ET[Phospho (STY): 62.5%]DLAK_	0.997239887714386;0.856728136539459;0.173435792326927;0.998459339141846;0.341561913490295;0.332084804773331;0.998404860496521;0.997889697551727;0.963266491889954;0.999999761581421;0.999999940395355;0.0264866966754198;1.60533915050109E-07;0.999989807605743;0.999375879764557;0.999960601329803;0.999999642372131;0.970239281654358;0.872755348682404;0.94497287273407;0.933418869972229;0.954199612140656;0.998623251914978;2.46663621510379E-05;0.994847536087036;0.000131000648252666;0.000133486595586874;0.992249131202698;0.395810097455978;0.390498489141464;0.440726071596146;0.372040927410126;0.624765813350677	11.236180305481;9.1223316192627;6.32597732543945;20.8977832794189;5.37859153747559;6.22270011901855;12.4663209915161;17.4714279174805;9.48545169830322;28.6467590332031;19.4369812011719;1;19.0400562286377;21.1736125946045;20.3765182495117;20.3451633453369;14.2017135620117;9.81993293762207;11.6800107955933;9.3178596496582;12.9862422943115;10.9803371429443;2.17397403717041;15.8769855499268;2.51840567588806;12.0964889526367;12.4251127243042;5.34031963348389;5.43911981582642;11.3935585021973;12.3147125244141	4;8;12;14	0;1;0.04;0.13;0.98;0.86;0.17;0.84;0.34;0.02;0.75;0.89;0.33;0.76;0.01;0.96;0.03;0.97;0.12;0.87;0.88;0.05;0.94;0.99;0.07;0.93;0.95;1;0.1;0.4;0.51;0.99;0.06;0.39;0.55;0.57;0.37;0.44;0.62;0.01	S;T	1.00874414370979;1.07309229309239;1.00355307928097;1.03008597280568;1.01885146219869;0.880763799036661;0.998201724568936;1.12407522531567;1.01094216304737;1.10610330554107;1.1313926177098;0.821149991364511;0.869884504051217;0.956342662566163;0.935263051824687;0.942972973343381;0.951923824745659;1.57775114150951;1.14354133329914;1.08520239238056;1.10012321133704;1.00874414370979;0.96148209032886;0.880763799036661;0.869884504051217	FALSE	2	_GRESDEDTEDAS[Phospho (STY)]ET[Phospho (STY)]DLAK_.2;_GRES[Phospho (STY)]DEDTEDASET[Phospho (STY)]DLAK_.2	Suds3_T55_M2	2	CRGRESDEDTEDASETDLAKHDEEDYVEMKE	T
15.5666	15.5952	15.3897	15.1999	15.2715	15.0399	15.216	13.1498	14.8823	14.9473	12.0083	14.9533	14.6314	14.7842	14.7234	14.8941	14.7239	14.9333	15.1061	15.2847	15.295	15.2667	15.3727	15.1758	15.2716	14.6353	15.0406	14.8264	anatomical structure development;anatomical structure formation involved in morphogenesis;anatomical structure morphogenesis;biological regulation;cell surface receptor linked signaling pathway;cellular process;cellular response to stimulus;cytoplasmic sequestering of protein;cytoplasmic sequestering of transcription factor;determination of bilateral symmetry;determination of left/right symmetry;developmental process;dorsal/ventral pattern formation;epidermis development;heart looping;maintenance of location;maintenance of location in cell;maintenance of protein location;maintenance of protein location in cell;negative regulation of biological process;negative regulation of biosynthetic process;negative regulation of cell communication;negative regulation of cellular biosynthetic process;negative regulation of cellular macromolecule biosynthetic process;negative regulation of cellular metabolic process;negative regulation of cellular process;negative regulation of cellular protein metabolic process;negative regulation of gene expression;negative regulation of intracellular protein transport;negative regulation of intracellular transport;negative regulation of macromolecule biosynthetic process;negative regulation of macromolecule metabolic process;negative regulation of metabolic process;negative regulation of nitrogen compound metabolic process;negative regulation of nucleobase-containing compound metabolic process;negative regulation of nucleocytoplasmic transport;negative regulation of protein import into nucleus;negative regulation of protein metabolic process;negative regulation of protein modification process;negative regulation of protein transport;negative regulation of protein ubiquitination;negative regulation of protein ubiquitination involved in ubiquitin-dependent protein catabolic process;negative regulation of response to stimulus;negative regulation of RNA metabolic process;negative regulation of signal transduction;negative regulation of signaling;negative regulation of smoothened signaling pathway;negative regulation of transcription factor import into nucleus;negative regulation of transcription from RNA polymerase II promoter;negative regulation of transcription, DNA-dependent;negative regulation of transmembrane transport;negative regulation of transport;neural tube closure;pattern specification process;regionalization;regulation of biological process;regulation of biological quality;regulation of biosynthetic process;regulation of catabolic process;regulation of cell communication;regulation of cellular biosynthetic process;regulation of cellular catabolic process;regulation of cellular localization;regulation of cellular macromolecule biosynthetic process;regulation of cellular metabolic process;regulation of cellular process;regulation of cellular protein metabolic process;regulation of establishment of protein localization;regulation of gene expression;regulation of intracellular protein transport;regulation of intracellular transport;regulation of localization;regulation of macromolecule biosynthetic process;regulation of macromolecule metabolic process;regulation of metabolic process;regulation of nitrogen compound metabolic process;regulation of nucleobase-containing compound metabolic process;regulation of nucleocytoplasmic transport;regulation of primary metabolic process;regulation of protein catabolic process;regulation of protein import into nucleus;regulation of protein localization;regulation of protein metabolic process;regulation of protein modification process;regulation of protein transport;regulation of protein ubiquitination;regulation of protein ubiquitination involved in ubiquitin-dependent protein catabolic process;regulation of proteolysis;regulation of response to stimulus;regulation of RNA metabolic process;regulation of signal transduction;regulation of signaling;regulation of smoothened signaling pathway;regulation of transcription factor import into nucleus;regulation of transcription from RNA polymerase II promoter;regulation of transcription, DNA-dependent;regulation of transmembrane transport;regulation of transport;response to stimulus;signal transduction;skin development;smoothened signaling pathway;smoothened signaling pathway involved in spinal cord motor neuron cell fate specification;smoothened signaling pathway involved in ventral spinal cord interneuron specification;smoothened signaling pathway involved in ventral spinal cord patterning;specification of symmetry;spinal cord dorsal/ventral patterning;tissue development;tube closure;tube formation;tube morphogenesis	beta-catenin binding;binding;enzyme binding;kinase binding;protein binding;protein kinase binding;transcription factor binding	cell part;cell projection;cilium;cytoplasm;cytoplasmic part;cytosol;intracellular membrane-bounded organelle;intracellular organelle;intracellular organelle part;intracellular part;membrane-bounded organelle;nuclear part;nucleoplasm;nucleus;organelle;organelle part;primary cilium	Basal cell carcinoma;Hedgehog signaling pathway;Pathways in cancer	Acetylation;Alternativesplicing;Completeproteome;Cytoplasm;Nucleus;Phosphoprotein;Referenceproteome	14-3-3 domain binding motif;Calmodulin-dependent protein kinase II substrate motif;Casein kinase II substrate motif;DNA dependent Protein kinase substrate motif;G protein-coupled receptor kinase 1 substrate motif;GSK3 kinase substrate motif;PKA kinase substrate motif;PKC kinase substrate motif;Pyruvate dehydrogenase kinase substrate motif	Sufu			+				Arg_starv_10h_0h	1	0.72652	0.280578	-0.768578	-1.24557	0.845062	0.115476	-1.24004	-1.48382	3.15206	0.00835464	-0.67958	-3.2873	1.52086	0.0861916	-0.425886	-1.69855	0.795501	0.384651	-0.160321	-0.801455	1.61924	0.0756981	-0.49438	-1.86676	Not Defined	1;2;3;4;5;6;7;9;10;12;13;14;15;16;17;18;19;20;21;22;23;24;25;26;27;28	Q9Z0P7	Mus musculus	Suppressor of fused homolog	Q9Z0P7	SUFU_MOUSE	APSRKDSLGSDSSTAIIPHELIR	340	_APS[Phospho (STY)]RKDS[Phospho (STY)]LGSDSSTAIIPHELIR_.4	_APS[Phospho (STY): 100%]RKDS[Phospho (STY): 100%]LGS[Phospho (STY): 0%]DS[Phospho (STY): 0%]S[Phospho (STY): 0%]T[Phospho (STY): 0%]AIIPHELIR_;_APS[Phospho (STY): 100%]RKDS[Phospho (STY): 99.8%]LGS[Phospho (STY): 0.2%]DS[Phospho (STY): 0%]S[Phospho (STY): 0%]T[Phospho (STY): 0%]AIIPHELIR_;_APS[Phospho (STY): 100%]RKDS[Phospho (STY): 99.7%]LGS[Phospho (STY): 0.3%]DS[Phospho (STY): 0%]S[Phospho (STY): 0%]T[Phospho (STY): 0%]AIIPHELIR_;_APS[Phospho (STY): 100%]RKDS[Phospho (STY): 99.5%]LGS[Phospho (STY): 0.6%]DS[Phospho (STY): 0%]S[Phospho (STY): 0%]T[Phospho (STY): 0%]AIIPHELIR_;_APS[Phospho (STY): 99.9%]RKDS[Phospho (STY): 99.5%]LGS[Phospho (STY): 0.5%]DS[Phospho (STY): 0%]S[Phospho (STY): 0%]T[Phospho (STY): 0%]AIIPHELIR_;_APS[Phospho (STY): 99.6%]RKDS[Phospho (STY): 98.7%]LGS[Phospho (STY): 1.2%]DS[Phospho (STY): 0.2%]S[Phospho (STY): 0.2%]T[Phospho (STY): 0.2%]AIIPHELIR_;_APS[Phospho (STY): 99.8%]RKDS[Phospho (STY): 91.1%]LGS[Phospho (STY): 8.8%]DS[Phospho (STY): 0.1%]S[Phospho (STY): 0.1%]T[Phospho (STY): 0.1%]AIIPHELIR_;_APS[Phospho (STY): 99%]RKDS[Phospho (STY): 98.9%]LGS[Phospho (STY): 1.9%]DS[Phospho (STY): 0.2%]S[Phospho (STY): 0%]T[Phospho (STY): 0%]AIIPHELIR_;_APS[Phospho (STY): 99.7%]RKDS[Phospho (STY): 99.2%]LGS[Phospho (STY): 1%]DS[Phospho (STY): 0%]S[Phospho (STY): 0%]T[Phospho (STY): 0%]AIIPHELIR_;_APS[Phospho (STY): 98.2%]RKDS[Phospho (STY): 98.4%]LGS[Phospho (STY): 3.3%]DS[Phospho (STY): 0%]S[Phospho (STY): 0%]T[Phospho (STY): 0%]AIIPHELIR_;_APS[Phospho (STY): 100%]RKDS[Phospho (STY): 84.5%]LGS[Phospho (STY): 15.5%]DS[Phospho (STY): 0%]S[Phospho (STY): 0%]T[Phospho (STY): 0%]AIIPHELIR_;_APS[Phospho (STY): 100%]RKDS[Phospho (STY): 94%]LGS[Phospho (STY): 6%]DS[Phospho (STY): 0%]S[Phospho (STY): 0%]T[Phospho (STY): 0%]AIIPHELIR_;_APS[Phospho (STY): 97.9%]RKDS[Phospho (STY): 83.3%]LGS[Phospho (STY): 17.4%]DS[Phospho (STY): 1.1%]S[Phospho (STY): 0.2%]T[Phospho (STY): 0.1%]AIIPHELIR_;_APS[Phospho (STY): 98.5%]RKDS[Phospho (STY): 87.9%]LGS[Phospho (STY): 13.7%]DS[Phospho (STY): 0%]S[Phospho (STY): 0%]T[Phospho (STY): 0%]AIIPHELIR_;_APS[Phospho (STY): 100%]RKDS[Phospho (STY): 99.1%]LGS[Phospho (STY): 0.9%]DS[Phospho (STY): 0%]S[Phospho (STY): 0%]T[Phospho (STY): 0%]AIIPHELIR_;_APS[Phospho (STY): 99.9%]RKDS[Phospho (STY): 57.4%]LGS[Phospho (STY): 42.6%]DS[Phospho (STY): 0.1%]S[Phospho (STY): 0%]T[Phospho (STY): 0%]AIIPHELIR_;_APS[Phospho (STY): 100%]RKDS[Phospho (STY): 99.5%]LGS[Phospho (STY): 0.5%]DS[Phospho (STY): 0%]S[Phospho (STY): 0%]T[Phospho (STY): 0%]AIIPHELIR_;_APS[Phospho (STY): 100%]RKDS[Phospho (STY): 94.2%]LGS[Phospho (STY): 5.8%]DS[Phospho (STY): 0%]S[Phospho (STY): 0%]T[Phospho (STY): 0%]AIIPHELIR_;_APS[Phospho (STY): 95.3%]RKDS[Phospho (STY): 86.9%]LGS[Phospho (STY): 12.3%]DS[Phospho (STY): 4.7%]S[Phospho (STY): 0.4%]T[Phospho (STY): 0.3%]AIIPHELIR_;_APS[Phospho (STY): 99.2%]RKDS[Phospho (STY): 92.2%]LGS[Phospho (STY): 8.4%]DS[Phospho (STY): 0.1%]S[Phospho (STY): 0%]T[Phospho (STY): 0%]AIIPHELIR_;_APS[Phospho (STY): 99.9%]RKDS[Phospho (STY): 94%]LGS[Phospho (STY): 6%]DS[Phospho (STY): 0%]S[Phospho (STY): 0%]T[Phospho (STY): 0%]AIIPHELIR_;_APS[Phospho (STY): 100%]RKDS[Phospho (STY): 99.6%]LGS[Phospho (STY): 0.4%]DS[Phospho (STY): 0%]S[Phospho (STY): 0%]T[Phospho (STY): 0%]AIIPHELIR_	0.999632120132446;0.999993741512299;0.99763411283493;0.996772527694702;0.994549930095673;0.999980747699738;0.995449185371399;0.986677467823029;0.999995589256287;0.910698413848877;0.988807320594788;0.992164492607117;0.982412815093994;0.84471333026886;0.93990433216095;0.833404421806335;0.878745973110199;0.990627944469452;0.573735594749451;0.995394170284271;0.942335247993469;0.999816656112671;0.869124412536621;0.922422468662262;0.940253496170044;0.99593198299408	48.8729591369629;65.9603271484375;48.7095260620117;48.5835952758789;44.1939086914063;40.436695098877;41.1954193115234;32.8390808105469;42.2611503601074;32.813720703125;31.4889831542969;32.4728813171387;33.7365493774414;33.6634559631348;40.7008972167969;36.987133026123;39.2748260498047;41.4260864257813;32.7493591308594;43.9082908630371;38.7397193908691;42.3150749206543;32.0952224731445;32.4230690002441;34.9780082702637;36.6686859130859	3;7;10;12;13;14	1;0;0.99;0.01;0.91;0.09;0.02;0.98;0.03;0.84;0.16;0.94;0.06;0.83;0.17;0.88;0.14;0.57;0.43;0.95;0.87;0.12;0.05;0.92;0.08	S;T	1.01772685063928;1.00874414370979;0.931626085544193;0.96148209032886;1.07309229309239;1.00355307928097;1.03008597280568;0.903526127935845;0.880763799036661;0.998201724568936;1.12407522531567;1.01094216304737;1.10610330554107;1.1313926177098;0.933385686403923;0.860619711494534;0.821149991364511;0.869884504051217;0.956342662566163;0.935263051824687;0.942972973343381;0.951923824745659;1.57775114150951;1.14354133329914;1.08520239238056;1.10012321133704	FALSE	2	_APS[Phospho (STY)]RKDS[Phospho (STY)]LGSDSSTAIIPHELIR_.4	Sufu_S342_M2	1	INSQRQNGLTHDRAPSRKDSLGSDSSTAIIP	S
12.5763	15.9508	15.9391	16.0588	15.8758	15.9417	14.0819	15.7376	15.7113	15.5114	15.2698	15.3573	15.1673	15.1677	14.962	14.9083	15.5425	15.7028	15.7532	15.5788	15.6578	15.6587	15.5609	12.1558	14.5165	15.0552	15.349	14.722	anatomical structure development;anatomical structure formation involved in morphogenesis;anatomical structure morphogenesis;biological regulation;cell surface receptor linked signaling pathway;cellular process;cellular response to stimulus;cytoplasmic sequestering of protein;cytoplasmic sequestering of transcription factor;determination of bilateral symmetry;determination of left/right symmetry;developmental process;dorsal/ventral pattern formation;epidermis development;heart looping;maintenance of location;maintenance of location in cell;maintenance of protein location;maintenance of protein location in cell;negative regulation of biological process;negative regulation of biosynthetic process;negative regulation of cell communication;negative regulation of cellular biosynthetic process;negative regulation of cellular macromolecule biosynthetic process;negative regulation of cellular metabolic process;negative regulation of cellular process;negative regulation of cellular protein metabolic process;negative regulation of gene expression;negative regulation of intracellular protein transport;negative regulation of intracellular transport;negative regulation of macromolecule biosynthetic process;negative regulation of macromolecule metabolic process;negative regulation of metabolic process;negative regulation of nitrogen compound metabolic process;negative regulation of nucleobase-containing compound metabolic process;negative regulation of nucleocytoplasmic transport;negative regulation of protein import into nucleus;negative regulation of protein metabolic process;negative regulation of protein modification process;negative regulation of protein transport;negative regulation of protein ubiquitination;negative regulation of protein ubiquitination involved in ubiquitin-dependent protein catabolic process;negative regulation of response to stimulus;negative regulation of RNA metabolic process;negative regulation of signal transduction;negative regulation of signaling;negative regulation of smoothened signaling pathway;negative regulation of transcription factor import into nucleus;negative regulation of transcription from RNA polymerase II promoter;negative regulation of transcription, DNA-dependent;negative regulation of transmembrane transport;negative regulation of transport;neural tube closure;pattern specification process;regionalization;regulation of biological process;regulation of biological quality;regulation of biosynthetic process;regulation of catabolic process;regulation of cell communication;regulation of cellular biosynthetic process;regulation of cellular catabolic process;regulation of cellular localization;regulation of cellular macromolecule biosynthetic process;regulation of cellular metabolic process;regulation of cellular process;regulation of cellular protein metabolic process;regulation of establishment of protein localization;regulation of gene expression;regulation of intracellular protein transport;regulation of intracellular transport;regulation of localization;regulation of macromolecule biosynthetic process;regulation of macromolecule metabolic process;regulation of metabolic process;regulation of nitrogen compound metabolic process;regulation of nucleobase-containing compound metabolic process;regulation of nucleocytoplasmic transport;regulation of primary metabolic process;regulation of protein catabolic process;regulation of protein import into nucleus;regulation of protein localization;regulation of protein metabolic process;regulation of protein modification process;regulation of protein transport;regulation of protein ubiquitination;regulation of protein ubiquitination involved in ubiquitin-dependent protein catabolic process;regulation of proteolysis;regulation of response to stimulus;regulation of RNA metabolic process;regulation of signal transduction;regulation of signaling;regulation of smoothened signaling pathway;regulation of transcription factor import into nucleus;regulation of transcription from RNA polymerase II promoter;regulation of transcription, DNA-dependent;regulation of transmembrane transport;regulation of transport;response to stimulus;signal transduction;skin development;smoothened signaling pathway;smoothened signaling pathway involved in spinal cord motor neuron cell fate specification;smoothened signaling pathway involved in ventral spinal cord interneuron specification;smoothened signaling pathway involved in ventral spinal cord patterning;specification of symmetry;spinal cord dorsal/ventral patterning;tissue development;tube closure;tube formation;tube morphogenesis	beta-catenin binding;binding;enzyme binding;kinase binding;protein binding;protein kinase binding;transcription factor binding	cell part;cell projection;cilium;cytoplasm;cytoplasmic part;cytosol;intracellular membrane-bounded organelle;intracellular organelle;intracellular organelle part;intracellular part;membrane-bounded organelle;nuclear part;nucleoplasm;nucleus;organelle;organelle part;primary cilium	Basal cell carcinoma;Hedgehog signaling pathway;Pathways in cancer	Acetylation;Alternativesplicing;Completeproteome;Cytoplasm;Nucleus;Phosphoprotein;Referenceproteome	14-3-3 domain binding motif;b-Adrenergic Receptor kinase substrate motif;Calmodulin-dependent protein kinase II substrate motif;Casein kinase II substrate motif;MAPKAPK2 kinase substrate motif;Phosphorylase kinase substrate motif;PKA kinase substrate motif;PKC epsilon kinase substrate motif;PKC kinase substrate motif	Sufu								1	0.106731	0.843372	0.278001	0.262006	0.147123	0.707952	0.331216	0.345895	0.0321963	0.918383	-0.0799267	-0.0837116	0.244299	0.580405	0.513062	0.538059	0.113811	0.753333	-0.372955	-0.283362	0.0922213	0.849697	-0.220553	-0.226997	Not Defined	2;3;4;5;6;8;9;10;11;12;13;14;15;16;17;18;19;20;21;22;23;25;26;27;28	Q9Z0P7	Mus musculus	Suppressor of fused homolog	Q9Z0P7	SUFU_MOUSE	KDSLGSDSSTAIIPHELIR	344	_KDSLGSDSST[Phospho (STY)]AIIPHELIR_.3;_KDS[Phospho (STY)]LGSDSSTAIIPHELIR_.3;_KDSLGSDS[Phospho (STY)]STAIIPHELIR_.3	_KDS[Phospho (STY): 99.8%]LGS[Phospho (STY): 0.1%]DS[Phospho (STY): 0.1%]S[Phospho (STY): 0%]T[Phospho (STY): 0%]AIIPHELIR_;_KDS[Phospho (STY): 85.1%]LGS[Phospho (STY): 11.2%]DS[Phospho (STY): 3.6%]S[Phospho (STY): 0%]T[Phospho (STY): 0.1%]AIIPHELIR_;_KDS[Phospho (STY): 84.7%]LGS[Phospho (STY): 11.2%]DS[Phospho (STY): 3.9%]S[Phospho (STY): 0%]T[Phospho (STY): 0.1%]AIIPHELIR_;_KDS[Phospho (STY): 61.6%]LGS[Phospho (STY): 34.6%]DS[Phospho (STY): 3.8%]S[Phospho (STY): 0%]T[Phospho (STY): 0%]AIIPHELIR_;_KDS[Phospho (STY): 61.2%]LGS[Phospho (STY): 35%]DS[Phospho (STY): 3.8%]S[Phospho (STY): 0%]T[Phospho (STY): 0%]AIIPHELIR_;_KDS[Phospho (STY): 99.1%]LGS[Phospho (STY): 0.9%]DS[Phospho (STY): 0%]S[Phospho (STY): 0%]T[Phospho (STY): 0%]AIIPHELIR_;_KDS[Phospho (STY): 99.6%]LGS[Phospho (STY): 0.3%]DS[Phospho (STY): 0%]S[Phospho (STY): 0%]T[Phospho (STY): 0%]AIIPHELIR_;_KDS[Phospho (STY): 99.8%]LGS[Phospho (STY): 0.2%]DS[Phospho (STY): 0%]S[Phospho (STY): 0%]T[Phospho (STY): 0%]AIIPHELIR_;_KDS[Phospho (STY): 69.7%]LGS[Phospho (STY): 30.3%]DS[Phospho (STY): 0%]S[Phospho (STY): 0%]T[Phospho (STY): 0%]AIIPHELIR_;_KDS[Phospho (STY): 70%]LGS[Phospho (STY): 30%]DS[Phospho (STY): 0%]S[Phospho (STY): 0%]T[Phospho (STY): 0%]AIIPHELIR_;_KDS[Phospho (STY): 100%]LGS[Phospho (STY): 0%]DS[Phospho (STY): 0%]S[Phospho (STY): 0%]T[Phospho (STY): 0%]AIIPHELIR_;_KDS[Phospho (STY): 97.5%]LGS[Phospho (STY): 1%]DS[Phospho (STY): 0.5%]S[Phospho (STY): 0.5%]T[Phospho (STY): 0.5%]AIIPHELIR_;_KDS[Phospho (STY): 99.4%]LGS[Phospho (STY): 0.1%]DS[Phospho (STY): 0.2%]S[Phospho (STY): 0.2%]T[Phospho (STY): 0.1%]AIIPHELIR_;_KDS[Phospho (STY): 99.8%]LGS[Phospho (STY): 0.1%]DS[Phospho (STY): 0%]S[Phospho (STY): 0%]T[Phospho (STY): 0.1%]AIIPHELIR_;_KDS[Phospho (STY): 99.9%]LGS[Phospho (STY): 0%]DS[Phospho (STY): 0%]S[Phospho (STY): 0%]T[Phospho (STY): 0%]AIIPHELIR_;_KDS[Phospho (STY): 98.8%]LGS[Phospho (STY): 0.9%]DS[Phospho (STY): 0.2%]S[Phospho (STY): 0%]T[Phospho (STY): 0%]AIIPHELIR_;_KDS[Phospho (STY): 94.7%]LGS[Phospho (STY): 4.1%]DS[Phospho (STY): 1.1%]S[Phospho (STY): 0%]T[Phospho (STY): 0%]AIIPHELIR_;_KDS[Phospho (STY): 94.6%]LGS[Phospho (STY): 4.2%]DS[Phospho (STY): 1.1%]S[Phospho (STY): 0%]T[Phospho (STY): 0%]AIIPHELIR_;_KDS[Phospho (STY): 96.8%]LGS[Phospho (STY): 3.2%]DS[Phospho (STY): 0%]S[Phospho (STY): 0%]T[Phospho (STY): 0%]AIIPHELIR_;_KDS[Phospho (STY): 99.7%]LGS[Phospho (STY): 0.1%]DS[Phospho (STY): 0.1%]S[Phospho (STY): 0.2%]T[Phospho (STY): 0.1%]AIIPHELIR_;_KDS[Phospho (STY): 63.8%]LGS[Phospho (STY): 7.9%]DS[Phospho (STY): 11.9%]S[Phospho (STY): 9.3%]T[Phospho (STY): 7.1%]AIIPHELIR_;_KDS[Phospho (STY): 62.8%]LGS[Phospho (STY): 8.1%]DS[Phospho (STY): 12.3%]S[Phospho (STY): 9.6%]T[Phospho (STY): 7.3%]AIIPHELIR_;_KDS[Phospho (STY): 99.6%]LGS[Phospho (STY): 0.1%]DS[Phospho (STY): 0.1%]S[Phospho (STY): 0.1%]T[Phospho (STY): 0.1%]AIIPHELIR_;_KDS[Phospho (STY): 99.7%]LGS[Phospho (STY): 0.1%]DS[Phospho (STY): 0.1%]S[Phospho (STY): 0.1%]T[Phospho (STY): 0.1%]AIIPHELIR_;_KDS[Phospho (STY): 99.5%]LGS[Phospho (STY): 0.5%]DS[Phospho (STY): 0%]S[Phospho (STY): 0%]T[Phospho (STY): 0%]AIIPHELIR_;_KDS[Phospho (STY): 99.5%]LGS[Phospho (STY): 0.4%]DS[Phospho (STY): 0%]S[Phospho (STY): 0%]T[Phospho (STY): 0%]AIIPHELIR_;_KDS[Phospho (STY): 55.3%]LGS[Phospho (STY): 11.2%]DS[Phospho (STY): 11.2%]S[Phospho (STY): 11.2%]T[Phospho (STY): 11.2%]AIIPHELIR_;_KDS[Phospho (STY): 55.2%]LGS[Phospho (STY): 11.2%]DS[Phospho (STY): 11.2%]S[Phospho (STY): 11.2%]T[Phospho (STY): 11.2%]AIIPHELIR_	9.87001931207487E-06;0.997941792011261;0.000795761239714921;0.000834808859508485;0.850897967815399;0.0394540540874004;0.000100647535873577;0.616012632846832;0.0380578488111496;2.48239388156435E-07;0.990611672401428;0.000226889969781041;1.13534372303548E-06;0.996368288993835;0.000272544159088284;2.47408825089224E-05;0.99791419506073;1.4747869272469E-06;9.59860599891726E-08;0.997607111930847;0.000420858472352847;2.15469481190667E-05;0.69673216342926;0.000188301826710813;2.78506267932244E-05;0.999688506126404;5.03651208418887E-05;0.00492590758949518;0.974942862987518;0.00492608733475208;0.00126810267101973;0.994303822517395;0.00211987132206559;0.00122963346075267;0.997736513614655;0.000152936510858126;5.99943541601533E-06;0.999365508556366;0.000375409552361816;0.000283208792097867;0.988273561000824;0.0021748230792582;1.84431319212308E-05;0.947352826595306;0.0113729471340775;2.09668473871716E-06;0.967988848686218;0.000123844423796982;4.82528605516563E-07;0.999860346317291;2.58700038102688E-05;1.27860486642817E-08;0.999804198741913;1.46011132073909E-06;0.000629102520179003;0.996649563312531;0.000614071672316641;0.0710828676819801;0.638079345226288;0.122589118778706;0.00013068194675725;0.999774932861328;9.21820901567116E-06;0.000939263438340276;0.996239006519318;0.000863201508764178;6.22935112915002E-06;0.999384164810181;8.93488104338758E-05;0.000182020929059945;0.994961619377136;0.000339100195560604;0.111789390444756;0.55282723903656;0.111902885138988	15.3133869171143;26.8373336791992;19.8480949401855;11.2390213012695;18.1658668518066;15.2125835418701;9.89574909210205;18.6151466369629;16.1924152374268;11.9489679336548;27.1484146118164;19.0574684143066;10.3031358718872;23.9880867004395;16.0353507995605;9.76380825042725;20.3688049316406;7.75081014633179;9.38252735137939;25.539176940918;17.7662582397461;8.38718032836914;18.7710838317871;10.6465377807617;7.19467210769653;17.6829929351807;7.77999210357666;1;6.28786039352417;2.06068158149719;8.75388431549072;2.58612060546875;3.25082683563232;9.95098209381104;1.18974566459656;4.13499307632446;16.1582279205322;8.27135753631592;3.5155782699585;11.6730785369873;5.44629716873169;8.31974029541016;19.166482925415;14.9941577911377;7.77780532836914;20.820442199707;11.8493795394897;9.20161914825439;23.7457065582275;13.1583671569824;3.38627004623413;21.5609874725342;8.00042152404785;8.38905906677246;9.01041889190674;11.2050409317017;9.57524299621582;3.97088980674744;12.913426399231;1.35544276237488;7.96559953689575;4.4153470993042;16.4009838104248;7.13134002685547;6.83113527297974;15.5041980743408;7.50853633880615;2.59839487075806	3;6;8;9;10	1;0;0.85;0.11;0.04;0.62;0.35;0.61;0.99;0.01;0.7;0.3;0.97;0.95;0.03;0.64;0.08;0.12;0.09;0.07;0.63;0.1;0.55	S;T	1.00874414370979;0.931626085544193;0.96148209032886;1.07309229309239;1.00355307928097;1.01885146219869;0.903526127935845;0.880763799036661;0.989934206381758;0.998201724568936;1.12407522531567;1.01094216304737;1.10610330554107;1.1313926177098;0.933385686403923;0.860619711494534;0.821149991364511;0.869884504051217;0.956342662566163;0.935263051824687;0.942972973343381;1.57775114150951;1.14354133329914;1.08520239238056;1.10012321133704	FALSE	1	_KDS[Phospho (STY)]LGSDSSTAIIPHELIR_.3	Sufu_S346_M1	1	RQNGLTHDRAPSRKDSLGSDSSTAIIPHELI	S
17.2826	17.3113	17.1058	16.9165	16.9876	16.8238	16.932	16.9615	16.5302	16.6634	11.5227	16.6694	16.162	16.5003	16.1192	16.6102	16.9846	17.1937	17.1145	17.04	16.8533	16.9915	17.0888	16.8914	16.9877	15.8895	16.7566	16.3982	anatomical structure development;anatomical structure formation involved in morphogenesis;anatomical structure morphogenesis;biological regulation;cell surface receptor linked signaling pathway;cellular process;cellular response to stimulus;cytoplasmic sequestering of protein;cytoplasmic sequestering of transcription factor;determination of bilateral symmetry;determination of left/right symmetry;developmental process;dorsal/ventral pattern formation;epidermis development;heart looping;maintenance of location;maintenance of location in cell;maintenance of protein location;maintenance of protein location in cell;negative regulation of biological process;negative regulation of biosynthetic process;negative regulation of cell communication;negative regulation of cellular biosynthetic process;negative regulation of cellular macromolecule biosynthetic process;negative regulation of cellular metabolic process;negative regulation of cellular process;negative regulation of cellular protein metabolic process;negative regulation of gene expression;negative regulation of intracellular protein transport;negative regulation of intracellular transport;negative regulation of macromolecule biosynthetic process;negative regulation of macromolecule metabolic process;negative regulation of metabolic process;negative regulation of nitrogen compound metabolic process;negative regulation of nucleobase-containing compound metabolic process;negative regulation of nucleocytoplasmic transport;negative regulation of protein import into nucleus;negative regulation of protein metabolic process;negative regulation of protein modification process;negative regulation of protein transport;negative regulation of protein ubiquitination;negative regulation of protein ubiquitination involved in ubiquitin-dependent protein catabolic process;negative regulation of response to stimulus;negative regulation of RNA metabolic process;negative regulation of signal transduction;negative regulation of signaling;negative regulation of smoothened signaling pathway;negative regulation of transcription factor import into nucleus;negative regulation of transcription from RNA polymerase II promoter;negative regulation of transcription, DNA-dependent;negative regulation of transmembrane transport;negative regulation of transport;neural tube closure;pattern specification process;regionalization;regulation of biological process;regulation of biological quality;regulation of biosynthetic process;regulation of catabolic process;regulation of cell communication;regulation of cellular biosynthetic process;regulation of cellular catabolic process;regulation of cellular localization;regulation of cellular macromolecule biosynthetic process;regulation of cellular metabolic process;regulation of cellular process;regulation of cellular protein metabolic process;regulation of establishment of protein localization;regulation of gene expression;regulation of intracellular protein transport;regulation of intracellular transport;regulation of localization;regulation of macromolecule biosynthetic process;regulation of macromolecule metabolic process;regulation of metabolic process;regulation of nitrogen compound metabolic process;regulation of nucleobase-containing compound metabolic process;regulation of nucleocytoplasmic transport;regulation of primary metabolic process;regulation of protein catabolic process;regulation of protein import into nucleus;regulation of protein localization;regulation of protein metabolic process;regulation of protein modification process;regulation of protein transport;regulation of protein ubiquitination;regulation of protein ubiquitination involved in ubiquitin-dependent protein catabolic process;regulation of proteolysis;regulation of response to stimulus;regulation of RNA metabolic process;regulation of signal transduction;regulation of signaling;regulation of smoothened signaling pathway;regulation of transcription factor import into nucleus;regulation of transcription from RNA polymerase II promoter;regulation of transcription, DNA-dependent;regulation of transmembrane transport;regulation of transport;response to stimulus;signal transduction;skin development;smoothened signaling pathway;smoothened signaling pathway involved in spinal cord motor neuron cell fate specification;smoothened signaling pathway involved in ventral spinal cord interneuron specification;smoothened signaling pathway involved in ventral spinal cord patterning;specification of symmetry;spinal cord dorsal/ventral patterning;tissue development;tube closure;tube formation;tube morphogenesis	beta-catenin binding;binding;enzyme binding;kinase binding;protein binding;protein kinase binding;transcription factor binding	cell part;cell projection;cilium;cytoplasm;cytoplasmic part;cytosol;intracellular membrane-bounded organelle;intracellular organelle;intracellular organelle part;intracellular part;membrane-bounded organelle;nuclear part;nucleoplasm;nucleus;organelle;organelle part;primary cilium	Basal cell carcinoma;Hedgehog signaling pathway;Pathways in cancer	Acetylation;Alternativesplicing;Completeproteome;Cytoplasm;Nucleus;Phosphoprotein;Referenceproteome	14-3-3 domain binding motif;b-Adrenergic Receptor kinase substrate motif;Calmodulin-dependent protein kinase II substrate motif;Casein kinase II substrate motif;MAPKAPK2 kinase substrate motif;Phosphorylase kinase substrate motif;PKA kinase substrate motif;PKC epsilon kinase substrate motif;PKC kinase substrate motif	Sufu			+				Arg_starv_10h_0h	1	1.22669	0.315326	-0.227818	-1.1498	0.683919	0.157486	-1.80762	-1.31153	2.73237	0.00976049	-0.806144	-3.19311	0.289746	0.718858	-0.0708594	-0.35082	0.95844	0.288999	-0.197795	-0.962328	1.34601	0.0820336	-0.64605	-1.81462	Not Defined	1;2;3;4;5;6;7;9;10;12;13;14;15;16;17;18;19;20;21;22;23;24;25;26;27;28;4;15;17;19;24;26;6;7;8;9;13;18;20;21;22;28	Q9Z0P7	Mus musculus	Suppressor of fused homolog	Q9Z0P7	SUFU_MOUSE	APSRKDSLGSDSSTAIIPHELIR;KDSLGSDSSTAIIPHELIR	340;344	_APS[Phospho (STY)]RKDS[Phospho (STY)]LGSDSSTAIIPHELIR_.4;_KDS[Phospho (STY)]LGS[Phospho (STY)]DSSTAIIPHELIR_.3;_KDS[Phospho (STY)]LGSDS[Phospho (STY)]STAIIPHELIR_.3;_KDS[Phospho (STY)]LGSDSST[Phospho (STY)]AIIPHELIR_.3	_APS[Phospho (STY): 100%]RKDS[Phospho (STY): 100%]LGS[Phospho (STY): 0%]DS[Phospho (STY): 0%]S[Phospho (STY): 0%]T[Phospho (STY): 0%]AIIPHELIR_;_APS[Phospho (STY): 100%]RKDS[Phospho (STY): 99.8%]LGS[Phospho (STY): 0.2%]DS[Phospho (STY): 0%]S[Phospho (STY): 0%]T[Phospho (STY): 0%]AIIPHELIR_;_APS[Phospho (STY): 100%]RKDS[Phospho (STY): 99.7%]LGS[Phospho (STY): 0.3%]DS[Phospho (STY): 0%]S[Phospho (STY): 0%]T[Phospho (STY): 0%]AIIPHELIR_;_APS[Phospho (STY): 100%]RKDS[Phospho (STY): 99.5%]LGS[Phospho (STY): 0.6%]DS[Phospho (STY): 0%]S[Phospho (STY): 0%]T[Phospho (STY): 0%]AIIPHELIR_;_APS[Phospho (STY): 99.9%]RKDS[Phospho (STY): 99.5%]LGS[Phospho (STY): 0.5%]DS[Phospho (STY): 0%]S[Phospho (STY): 0%]T[Phospho (STY): 0%]AIIPHELIR_;_APS[Phospho (STY): 99.6%]RKDS[Phospho (STY): 98.7%]LGS[Phospho (STY): 1.2%]DS[Phospho (STY): 0.2%]S[Phospho (STY): 0.2%]T[Phospho (STY): 0.2%]AIIPHELIR_;_APS[Phospho (STY): 99.8%]RKDS[Phospho (STY): 91.1%]LGS[Phospho (STY): 8.8%]DS[Phospho (STY): 0.1%]S[Phospho (STY): 0.1%]T[Phospho (STY): 0.1%]AIIPHELIR_;_APS[Phospho (STY): 99%]RKDS[Phospho (STY): 98.9%]LGS[Phospho (STY): 1.9%]DS[Phospho (STY): 0.2%]S[Phospho (STY): 0%]T[Phospho (STY): 0%]AIIPHELIR_;_APS[Phospho (STY): 99.7%]RKDS[Phospho (STY): 99.2%]LGS[Phospho (STY): 1%]DS[Phospho (STY): 0%]S[Phospho (STY): 0%]T[Phospho (STY): 0%]AIIPHELIR_;_APS[Phospho (STY): 98.2%]RKDS[Phospho (STY): 98.4%]LGS[Phospho (STY): 3.3%]DS[Phospho (STY): 0%]S[Phospho (STY): 0%]T[Phospho (STY): 0%]AIIPHELIR_;_APS[Phospho (STY): 100%]RKDS[Phospho (STY): 84.5%]LGS[Phospho (STY): 15.5%]DS[Phospho (STY): 0%]S[Phospho (STY): 0%]T[Phospho (STY): 0%]AIIPHELIR_;_APS[Phospho (STY): 100%]RKDS[Phospho (STY): 94%]LGS[Phospho (STY): 6%]DS[Phospho (STY): 0%]S[Phospho (STY): 0%]T[Phospho (STY): 0%]AIIPHELIR_;_APS[Phospho (STY): 97.9%]RKDS[Phospho (STY): 83.3%]LGS[Phospho (STY): 17.4%]DS[Phospho (STY): 1.1%]S[Phospho (STY): 0.2%]T[Phospho (STY): 0.1%]AIIPHELIR_;_APS[Phospho (STY): 98.5%]RKDS[Phospho (STY): 87.9%]LGS[Phospho (STY): 13.7%]DS[Phospho (STY): 0%]S[Phospho (STY): 0%]T[Phospho (STY): 0%]AIIPHELIR_;_APS[Phospho (STY): 100%]RKDS[Phospho (STY): 99.1%]LGS[Phospho (STY): 0.9%]DS[Phospho (STY): 0%]S[Phospho (STY): 0%]T[Phospho (STY): 0%]AIIPHELIR_;_APS[Phospho (STY): 99.9%]RKDS[Phospho (STY): 57.4%]LGS[Phospho (STY): 42.6%]DS[Phospho (STY): 0.1%]S[Phospho (STY): 0%]T[Phospho (STY): 0%]AIIPHELIR_;_APS[Phospho (STY): 100%]RKDS[Phospho (STY): 99.5%]LGS[Phospho (STY): 0.5%]DS[Phospho (STY): 0%]S[Phospho (STY): 0%]T[Phospho (STY): 0%]AIIPHELIR_;_APS[Phospho (STY): 100%]RKDS[Phospho (STY): 94.2%]LGS[Phospho (STY): 5.8%]DS[Phospho (STY): 0%]S[Phospho (STY): 0%]T[Phospho (STY): 0%]AIIPHELIR_;_APS[Phospho (STY): 95.3%]RKDS[Phospho (STY): 86.9%]LGS[Phospho (STY): 12.3%]DS[Phospho (STY): 4.7%]S[Phospho (STY): 0.4%]T[Phospho (STY): 0.3%]AIIPHELIR_;_APS[Phospho (STY): 99.2%]RKDS[Phospho (STY): 92.2%]LGS[Phospho (STY): 8.4%]DS[Phospho (STY): 0.1%]S[Phospho (STY): 0%]T[Phospho (STY): 0%]AIIPHELIR_;_APS[Phospho (STY): 99.9%]RKDS[Phospho (STY): 94%]LGS[Phospho (STY): 6%]DS[Phospho (STY): 0%]S[Phospho (STY): 0%]T[Phospho (STY): 0%]AIIPHELIR_;_APS[Phospho (STY): 100%]RKDS[Phospho (STY): 99.6%]LGS[Phospho (STY): 0.4%]DS[Phospho (STY): 0%]S[Phospho (STY): 0%]T[Phospho (STY): 0%]AIIPHELIR_;_KDS[Phospho (STY): 96.5%]LGS[Phospho (STY): 16.9%]DS[Phospho (STY): 82.8%]S[Phospho (STY): 2.9%]T[Phospho (STY): 0.8%]AIIPHELIR_;_KDS[Phospho (STY): 96.8%]LGS[Phospho (STY): 16.6%]DS[Phospho (STY): 82.8%]S[Phospho (STY): 3%]T[Phospho (STY): 0.9%]AIIPHELIR_;_KDS[Phospho (STY): 77.1%]LGS[Phospho (STY): 39.8%]DS[Phospho (STY): 50.4%]S[Phospho (STY): 20.6%]T[Phospho (STY): 12.1%]AIIPHELIR_;_KDS[Phospho (STY): 78%]LGS[Phospho (STY): 40.9%]DS[Phospho (STY): 49.6%]S[Phospho (STY): 19.9%]T[Phospho (STY): 11.6%]AIIPHELIR_;_KDS[Phospho (STY): 92.2%]LGS[Phospho (STY): 20.8%]DS[Phospho (STY): 67.3%]S[Phospho (STY): 13.2%]T[Phospho (STY): 6.5%]AIIPHELIR_;_KDS[Phospho (STY): 92.2%]LGS[Phospho (STY): 20.6%]DS[Phospho (STY): 67.7%]S[Phospho (STY): 13.1%]T[Phospho (STY): 6.4%]AIIPHELIR_;_KDS[Phospho (STY): 65.6%]LGS[Phospho (STY): 37.9%]DS[Phospho (STY): 87.9%]S[Phospho (STY): 3.1%]T[Phospho (STY): 5.4%]AIIPHELIR_;_KDS[Phospho (STY): 65.4%]LGS[Phospho (STY): 38.1%]DS[Phospho (STY): 87.9%]S[Phospho (STY): 3.1%]T[Phospho (STY): 5.5%]AIIPHELIR_;_KDS[Phospho (STY): 45.5%]LGS[Phospho (STY): 42.1%]DS[Phospho (STY): 73.5%]S[Phospho (STY): 24.6%]T[Phospho (STY): 14.2%]AIIPHELIR_;_KDS[Phospho (STY): 45.8%]LGS[Phospho (STY): 42.1%]DS[Phospho (STY): 73.5%]S[Phospho (STY): 24.6%]T[Phospho (STY): 14.1%]AIIPHELIR_;_KDS[Phospho (STY): 39.7%]LGS[Phospho (STY): 29.8%]DS[Phospho (STY): 67.9%]S[Phospho (STY): 38%]T[Phospho (STY): 24.6%]AIIPHELIR_;_KDS[Phospho (STY): 84.4%]LGS[Phospho (STY): 80.1%]DS[Phospho (STY): 15.4%]S[Phospho (STY): 12%]T[Phospho (STY): 8.1%]AIIPHELIR_;_KDS[Phospho (STY): 84.6%]LGS[Phospho (STY): 80.2%]DS[Phospho (STY): 15.4%]S[Phospho (STY): 11.8%]T[Phospho (STY): 8%]AIIPHELIR_;_KDS[Phospho (STY): 66.9%]LGS[Phospho (STY): 65.6%]DS[Phospho (STY): 13.1%]S[Phospho (STY): 26.9%]T[Phospho (STY): 27.5%]AIIPHELIR_;_KDS[Phospho (STY): 64.3%]LGS[Phospho (STY): 63.5%]DS[Phospho (STY): 13.9%]S[Phospho (STY): 28.8%]T[Phospho (STY): 29.4%]AIIPHELIR_;_KDS[Phospho (STY): 81.6%]LGS[Phospho (STY): 87.8%]DS[Phospho (STY): 19%]S[Phospho (STY): 7.2%]T[Phospho (STY): 4.4%]AIIPHELIR_;_KDS[Phospho (STY): 81.9%]LGS[Phospho (STY): 87.8%]DS[Phospho (STY): 18.8%]S[Phospho (STY): 7.1%]T[Phospho (STY): 4.3%]AIIPHELIR_;_KDS[Phospho (STY): 95.6%]LGS[Phospho (STY): 45.4%]DS[Phospho (STY): 43.5%]S[Phospho (STY): 10.4%]T[Phospho (STY): 5.1%]AIIPHELIR_;_KDS[Phospho (STY): 95.5%]LGS[Phospho (STY): 45.8%]DS[Phospho (STY): 43.3%]S[Phospho (STY): 10.4%]T[Phospho (STY): 5%]AIIPHELIR_;_KDS[Phospho (STY): 94.1%]LGS[Phospho (STY): 51.5%]DS[Phospho (STY): 40.3%]S[Phospho (STY): 9.5%]T[Phospho (STY): 4.6%]AIIPHELIR_;_KDS[Phospho (STY): 93.9%]LGS[Phospho (STY): 52.2%]DS[Phospho (STY): 39.8%]S[Phospho (STY): 9.5%]T[Phospho (STY): 4.6%]AIIPHELIR_;_KDS[Phospho (STY): 69.8%]LGS[Phospho (STY): 82.2%]DS[Phospho (STY): 47.8%]S[Phospho (STY): 0.1%]T[Phospho (STY): 0%]AIIPHELIR_;_KDS[Phospho (STY): 70.7%]LGS[Phospho (STY): 82%]DS[Phospho (STY): 47.2%]S[Phospho (STY): 0.1%]T[Phospho (STY): 0%]AIIPHELIR_;_KDS[Phospho (STY): 76.2%]LGS[Phospho (STY): 66.3%]DS[Phospho (STY): 54.9%]S[Phospho (STY): 1.7%]T[Phospho (STY): 0.8%]AIIPHELIR_;_KDS[Phospho (STY): 79.5%]LGS[Phospho (STY): 66.4%]DS[Phospho (STY): 51.8%]S[Phospho (STY): 1.6%]T[Phospho (STY): 0.7%]AIIPHELIR_;_KDS[Phospho (STY): 96.5%]LGS[Phospho (STY): 68.4%]DS[Phospho (STY): 34.3%]S[Phospho (STY): 0.6%]T[Phospho (STY): 0.2%]AIIPHELIR_;_KDS[Phospho (STY): 92.9%]LGS[Phospho (STY): 52.9%]DS[Phospho (STY): 37.3%]S[Phospho (STY): 10.8%]T[Phospho (STY): 6.1%]AIIPHELIR_;_KDS[Phospho (STY): 92.6%]LGS[Phospho (STY): 53.1%]DS[Phospho (STY): 37.1%]S[Phospho (STY): 10.9%]T[Phospho (STY): 6.2%]AIIPHELIR_;_KDS[Phospho (STY): 91%]LGS[Phospho (STY): 79.3%]DS[Phospho (STY): 6.8%]S[Phospho (STY): 13.2%]T[Phospho (STY): 9.8%]AIIPHELIR_;_KDS[Phospho (STY): 91.3%]LGS[Phospho (STY): 78.3%]DS[Phospho (STY): 7.4%]S[Phospho (STY): 13.3%]T[Phospho (STY): 9.6%]AIIPHELIR_	0.999632120132446;0.999993741512299;0.99763411283493;0.996772527694702;0.994549930095673;0.999980747699738;0.995449185371399;0.986677467823029;0.999995589256287;0.910698413848877;0.988807320594788;0.992164492607117;0.982412815093994;0.84471333026886;0.93990433216095;0.833404421806335;0.878745973110199;0.990627944469452;0.573735594749451;0.995394170284271;0.942335247993469;0.999816656112671;0.869124412536621;0.922422468662262;0.940253496170044;0.99593198299408;0.169256567955017;0.827533721923828;0.00851080194115639;0.398399144411087;0.503970623016357;0.115574523806572;0.20775343477726;0.672599911689758;0.064316600561142;0.379418462514877;0.656306982040405;0.0546796806156635;0.421370804309845;0.455088466405869;0.14117768406868;0.245989069342613;0.800780296325684;0.15362311899662;0.0799965560436249;0.655698597431183;0.131457284092903;0.294039189815521;0.816362917423248;0.189880341291428;0.043404221534729;0.45412465929985;0.435150742530823;0.0503661260008812;0.515178263187408;0.403010725975037;0.046210203319788;0.698387145996094;0.47755640745163;0.000375903968233615;0.663193166255951;0.548870623111725;0.00746493740007281;0.684087336063385;0.342770725488663;0.529390096664429;0.373218297958374;0.0620559379458427;0.792820155620575;0.0679003596305847;0.0963703691959381	48.8729591369629;65.9603271484375;48.7095260620117;48.5835952758789;44.1939086914063;40.436695098877;41.1954193115234;32.8390808105469;42.2611503601074;32.813720703125;31.4889831542969;32.4728813171387;33.7365493774414;33.6634559631348;40.7008972167969;36.987133026123;39.2748260498047;41.4260864257813;32.7493591308594;43.9082908630371;38.7397193908691;42.3150749206543;32.0952224731445;32.4230690002441;34.9780082702637;36.6686859130859;15.8184776306152;17.5918064117432;13.0961275100708;9.32504653930664;9.52412128448486;6.61678218841553;26.4641304016113;27.701566696167;24.1287021636963;20.0399436950684;22.0765571594238;18.4727191925049;11.9865026473999;14.1208572387695;11.1706514358521;3.45884943008423;9.8565788269043;7.42393445968628;4.06826210021973;9.70926761627197;6.69666767120361;4.47741794586182;11.2861347198486;8.63984298706055;5.27949619293213;18.8570175170898;18.7878437042236;15.9975652694702;14.9642686843872;14.6685352325439;11.4207725524902;27.6561965942383;26.5696029663086;16.1948795318604;23.9095211029053;23.5768852233887;16.971752166748;27.9712314605713;27.2230949401855;20.5620250701904;20.1286182403564;16.8330497741699;12.0046310424805;9.41519927978516;8.35499858856201	3;7;10;12;13;14;3;6;8;9;10	1;0;0.99;0.01;0.91;0.09;0.02;0.98;0.03;0.84;0.16;0.94;0.06;0.83;0.17;0.88;0.14;0.57;0.43;0.95;0.87;0.12;0.05;0.92;0.08;0.97;0.17;0.83;0.03;0.01;0.77;0.4;0.5;0.21;0.12;0.78;0.41;0.2;0.92;0.67;0.13;0.07;0.68;0.06;0.66;0.38;0.88;0.05;0.65;0.46;0.42;0.74;0.25;0.14;0.73;0.3;0.84;0.8;0.15;0.12;0.08;0.85;0.67;0.66;0.13;0.27;0.64;0.14;0.29;0.82;0.88;0.19;0.07;0.04;0.96;0.45;0.44;0.1;0.05;0.95;0.46;0.43;0.94;0.52;0.4;0.09;0.7;0.48;0;0.71;0.47;0.76;0.55;0.02;0.01;0.79;0.68;0.34;0.93;0.53;0.37;0.11;0.06;0.91;0.78	S;T	1.01772685063928;1.00874414370979;0.931626085544193;0.96148209032886;1.07309229309239;1.00355307928097;1.03008597280568;0.903526127935845;0.880763799036661;0.998201724568936;1.12407522531567;1.01094216304737;1.10610330554107;1.1313926177098;0.933385686403923;0.860619711494534;0.821149991364511;0.869884504051217;0.956342662566163;0.935263051824687;0.942972973343381;0.951923824745659;1.57775114150951;1.14354133329914;1.08520239238056;1.10012321133704;0.96148209032886;1.10610330554107;0.933385686403923;0.821149991364511;0.951923824745659;1.14354133329914;1.00355307928097;1.03008597280568;1.01885146219869;0.903526127935845;1.12407522531567;0.860619711494534;0.869884504051217;0.956342662566163;0.935263051824687;1.10012321133704	FALSE	2	_APS[Phospho (STY)]RKDS[Phospho (STY)]LGSDSSTAIIPHELIR_.4;_KDS[Phospho (STY)]LGSDS[Phospho (STY)]STAIIPHELIR_.3;_KDS[Phospho (STY)]LGS[Phospho (STY)]DSSTAIIPHELIR_.3	Sufu_S346_M2	3	RQNGLTHDRAPSRKDSLGSDSSTAIIPHELI	S
11.6997	12.2574	9.93791	11.4818	13.0402	15.3668	15.3484	15.3779	14.7999	12.3697	10.629	11.3907	14.1163	9.41716	11.7568	12.1716	12.3455	16.3129	9.98244	15.5317	14.891	15.4252	12.7829	12.9291	12.0679	12.7862	12.304	14.4741	anatomical structure development;anatomical structure formation involved in morphogenesis;anatomical structure morphogenesis;biological regulation;cell surface receptor linked signaling pathway;cellular process;cellular response to stimulus;cytoplasmic sequestering of protein;cytoplasmic sequestering of transcription factor;determination of bilateral symmetry;determination of left/right symmetry;developmental process;dorsal/ventral pattern formation;epidermis development;heart looping;maintenance of location;maintenance of location in cell;maintenance of protein location;maintenance of protein location in cell;negative regulation of biological process;negative regulation of biosynthetic process;negative regulation of cell communication;negative regulation of cellular biosynthetic process;negative regulation of cellular macromolecule biosynthetic process;negative regulation of cellular metabolic process;negative regulation of cellular process;negative regulation of cellular protein metabolic process;negative regulation of gene expression;negative regulation of intracellular protein transport;negative regulation of intracellular transport;negative regulation of macromolecule biosynthetic process;negative regulation of macromolecule metabolic process;negative regulation of metabolic process;negative regulation of nitrogen compound metabolic process;negative regulation of nucleobase-containing compound metabolic process;negative regulation of nucleocytoplasmic transport;negative regulation of protein import into nucleus;negative regulation of protein metabolic process;negative regulation of protein modification process;negative regulation of protein transport;negative regulation of protein ubiquitination;negative regulation of protein ubiquitination involved in ubiquitin-dependent protein catabolic process;negative regulation of response to stimulus;negative regulation of RNA metabolic process;negative regulation of signal transduction;negative regulation of signaling;negative regulation of smoothened signaling pathway;negative regulation of transcription factor import into nucleus;negative regulation of transcription from RNA polymerase II promoter;negative regulation of transcription, DNA-dependent;negative regulation of transmembrane transport;negative regulation of transport;neural tube closure;pattern specification process;regionalization;regulation of biological process;regulation of biological quality;regulation of biosynthetic process;regulation of catabolic process;regulation of cell communication;regulation of cellular biosynthetic process;regulation of cellular catabolic process;regulation of cellular localization;regulation of cellular macromolecule biosynthetic process;regulation of cellular metabolic process;regulation of cellular process;regulation of cellular protein metabolic process;regulation of establishment of protein localization;regulation of gene expression;regulation of intracellular protein transport;regulation of intracellular transport;regulation of localization;regulation of macromolecule biosynthetic process;regulation of macromolecule metabolic process;regulation of metabolic process;regulation of nitrogen compound metabolic process;regulation of nucleobase-containing compound metabolic process;regulation of nucleocytoplasmic transport;regulation of primary metabolic process;regulation of protein catabolic process;regulation of protein import into nucleus;regulation of protein localization;regulation of protein metabolic process;regulation of protein modification process;regulation of protein transport;regulation of protein ubiquitination;regulation of protein ubiquitination involved in ubiquitin-dependent protein catabolic process;regulation of proteolysis;regulation of response to stimulus;regulation of RNA metabolic process;regulation of signal transduction;regulation of signaling;regulation of smoothened signaling pathway;regulation of transcription factor import into nucleus;regulation of transcription from RNA polymerase II promoter;regulation of transcription, DNA-dependent;regulation of transmembrane transport;regulation of transport;response to stimulus;signal transduction;skin development;smoothened signaling pathway;smoothened signaling pathway involved in spinal cord motor neuron cell fate specification;smoothened signaling pathway involved in ventral spinal cord interneuron specification;smoothened signaling pathway involved in ventral spinal cord patterning;specification of symmetry;spinal cord dorsal/ventral patterning;tissue development;tube closure;tube formation;tube morphogenesis	beta-catenin binding;binding;enzyme binding;kinase binding;protein binding;protein kinase binding;transcription factor binding	cell part;cell projection;cilium;cytoplasm;cytoplasmic part;cytosol;intracellular membrane-bounded organelle;intracellular organelle;intracellular organelle part;intracellular part;membrane-bounded organelle;nuclear part;nucleoplasm;nucleus;organelle;organelle part;primary cilium	Basal cell carcinoma;Hedgehog signaling pathway;Pathways in cancer	Acetylation;Alternativesplicing;Completeproteome;Cytoplasm;Nucleus;Phosphoprotein;Referenceproteome	Casein kinase II substrate motif;G protein-coupled receptor kinase 1 substrate motif	Sufu	+						Arg_starv_1h_0h	0.878	2.3868	0.0125667	3.43908	3.97932	NaN	1	0	NaN	NaN	1	0	NaN	NaN	1	0	NaN	NaN	1	0	NaN	NaN	1	0	NaN	Not Defined	3;11;14;16;26;6;7;8;9;13;18;20;21;22;28	Q9Z0P7	Mus musculus	Suppressor of fused homolog	Q9Z0P7	SUFU_MOUSE	KDSLGSDSSTAIIPHELIR	344	_KDS[Phospho (STY)]LGS[Phospho (STY)]DSSTAIIPHELIR_.3;_KDS[Phospho (STY)]LGSDS[Phospho (STY)]STAIIPHELIR_.3;_KDS[Phospho (STY)]LGSDSST[Phospho (STY)]AIIPHELIR_.3	_KDS[Phospho (STY): 6.2%]LGS[Phospho (STY): 65.5%]DS[Phospho (STY): 74.4%]S[Phospho (STY): 32.9%]T[Phospho (STY): 21%]AIIPHELIR_;_KDS[Phospho (STY): 5.8%]LGS[Phospho (STY): 65.5%]DS[Phospho (STY): 74.3%]S[Phospho (STY): 33.3%]T[Phospho (STY): 21.2%]AIIPHELIR_;_KDS[Phospho (STY): 33.6%]LGS[Phospho (STY): 79.8%]DS[Phospho (STY): 79.2%]S[Phospho (STY): 4.9%]T[Phospho (STY): 2.5%]AIIPHELIR_;_KDS[Phospho (STY): 34.3%]LGS[Phospho (STY): 79.7%]DS[Phospho (STY): 78.6%]S[Phospho (STY): 4.9%]T[Phospho (STY): 2.5%]AIIPHELIR_;_KDS[Phospho (STY): 24.9%]LGS[Phospho (STY): 43.9%]DS[Phospho (STY): 58%]S[Phospho (STY): 43.3%]T[Phospho (STY): 29.8%]AIIPHELIR_;_KDS[Phospho (STY): 26.7%]LGS[Phospho (STY): 44.3%]DS[Phospho (STY): 57.6%]S[Phospho (STY): 42.4%]T[Phospho (STY): 29%]AIIPHELIR_;_KDS[Phospho (STY): 16.9%]LGS[Phospho (STY): 67%]DS[Phospho (STY): 73.7%]S[Phospho (STY): 27.1%]T[Phospho (STY): 15.4%]AIIPHELIR_;_KDS[Phospho (STY): 19.3%]LGS[Phospho (STY): 61.1%]DS[Phospho (STY): 72.1%]S[Phospho (STY): 29.6%]T[Phospho (STY): 17.9%]AIIPHELIR_;_KDS[Phospho (STY): 84.4%]LGS[Phospho (STY): 80.1%]DS[Phospho (STY): 15.4%]S[Phospho (STY): 12%]T[Phospho (STY): 8.1%]AIIPHELIR_;_KDS[Phospho (STY): 84.6%]LGS[Phospho (STY): 80.2%]DS[Phospho (STY): 15.4%]S[Phospho (STY): 11.8%]T[Phospho (STY): 8%]AIIPHELIR_;_KDS[Phospho (STY): 66.9%]LGS[Phospho (STY): 65.6%]DS[Phospho (STY): 13.1%]S[Phospho (STY): 26.9%]T[Phospho (STY): 27.5%]AIIPHELIR_;_KDS[Phospho (STY): 64.3%]LGS[Phospho (STY): 63.5%]DS[Phospho (STY): 13.9%]S[Phospho (STY): 28.8%]T[Phospho (STY): 29.4%]AIIPHELIR_;_KDS[Phospho (STY): 81.6%]LGS[Phospho (STY): 87.8%]DS[Phospho (STY): 19%]S[Phospho (STY): 7.2%]T[Phospho (STY): 4.4%]AIIPHELIR_;_KDS[Phospho (STY): 81.9%]LGS[Phospho (STY): 87.8%]DS[Phospho (STY): 18.8%]S[Phospho (STY): 7.1%]T[Phospho (STY): 4.3%]AIIPHELIR_;_KDS[Phospho (STY): 95.6%]LGS[Phospho (STY): 45.4%]DS[Phospho (STY): 43.5%]S[Phospho (STY): 10.4%]T[Phospho (STY): 5.1%]AIIPHELIR_;_KDS[Phospho (STY): 95.5%]LGS[Phospho (STY): 45.8%]DS[Phospho (STY): 43.3%]S[Phospho (STY): 10.4%]T[Phospho (STY): 5%]AIIPHELIR_;_KDS[Phospho (STY): 94.1%]LGS[Phospho (STY): 51.5%]DS[Phospho (STY): 40.3%]S[Phospho (STY): 9.5%]T[Phospho (STY): 4.6%]AIIPHELIR_;_KDS[Phospho (STY): 93.9%]LGS[Phospho (STY): 52.2%]DS[Phospho (STY): 39.8%]S[Phospho (STY): 9.5%]T[Phospho (STY): 4.6%]AIIPHELIR_;_KDS[Phospho (STY): 69.8%]LGS[Phospho (STY): 82.2%]DS[Phospho (STY): 47.8%]S[Phospho (STY): 0.1%]T[Phospho (STY): 0%]AIIPHELIR_;_KDS[Phospho (STY): 70.7%]LGS[Phospho (STY): 82%]DS[Phospho (STY): 47.2%]S[Phospho (STY): 0.1%]T[Phospho (STY): 0%]AIIPHELIR_;_KDS[Phospho (STY): 76.2%]LGS[Phospho (STY): 66.3%]DS[Phospho (STY): 54.9%]S[Phospho (STY): 1.7%]T[Phospho (STY): 0.8%]AIIPHELIR_;_KDS[Phospho (STY): 79.5%]LGS[Phospho (STY): 66.4%]DS[Phospho (STY): 51.8%]S[Phospho (STY): 1.6%]T[Phospho (STY): 0.7%]AIIPHELIR_;_KDS[Phospho (STY): 96.5%]LGS[Phospho (STY): 68.4%]DS[Phospho (STY): 34.3%]S[Phospho (STY): 0.6%]T[Phospho (STY): 0.2%]AIIPHELIR_;_KDS[Phospho (STY): 92.9%]LGS[Phospho (STY): 52.9%]DS[Phospho (STY): 37.3%]S[Phospho (STY): 10.8%]T[Phospho (STY): 6.1%]AIIPHELIR_;_KDS[Phospho (STY): 92.6%]LGS[Phospho (STY): 53.1%]DS[Phospho (STY): 37.1%]S[Phospho (STY): 10.9%]T[Phospho (STY): 6.2%]AIIPHELIR_;_KDS[Phospho (STY): 91%]LGS[Phospho (STY): 79.3%]DS[Phospho (STY): 6.8%]S[Phospho (STY): 13.2%]T[Phospho (STY): 9.8%]AIIPHELIR_;_KDS[Phospho (STY): 91.3%]LGS[Phospho (STY): 78.3%]DS[Phospho (STY): 7.4%]S[Phospho (STY): 13.3%]T[Phospho (STY): 9.6%]AIIPHELIR_	0.0623971596360207;0.0576758421957493;0.33601576089859;0.0246299114078283;0.249008685350418;0.266915291547775;0.153815120458603;0.193140834569931;0.800780296325684;0.15362311899662;0.0799965560436249;0.655698597431183;0.131457284092903;0.294039189815521;0.816362917423248;0.189880341291428;0.043404221534729;0.45412465929985;0.435150742530823;0.0503661260008812;0.515178263187408;0.403010725975037;0.046210203319788;0.698387145996094;0.47755640745163;0.000375903968233615;0.663193166255951;0.548870623111725;0.00746493740007281;0.684087336063385;0.342770725488663;0.529390096664429;0.373218297958374;0.0620559379458427;0.792820155620575;0.0679003596305847;0.0963703691959381	8.17563343048096;9.99575424194336;6.32044172286987;17.6091842651367;17.3853893280029;11.1166868209839;9.6096715927124;9.53506565093994;6.43062114715576;3.18936681747437;9.40017986297607;11.6623754501343;9.8565788269043;7.42393445968628;4.06826210021973;9.70926761627197;6.69666767120361;4.47741794586182;11.2861347198486;8.63984298706055;5.27949619293213;18.8570175170898;18.7878437042236;15.9975652694702;14.9642686843872;14.6685352325439;11.4207725524902;27.6561965942383;26.5696029663086;16.1948795318604;23.9095211029053;23.5768852233887;16.971752166748;27.9712314605713;27.2230949401855;20.5620250701904;20.1286182403564;16.8330497741699;12.0046310424805;9.41519927978516;8.35499858856201	3;6;8;9;10	0.06;0.66;0.74;0.33;0.21;0.65;0.34;0.8;0.79;0.05;0.02;0.25;0.44;0.58;0.43;0.3;0.27;0.42;0.29;0.17;0.67;0.15;0.19;0.61;0.72;0.18;0.84;0.8;0.15;0.12;0.08;0.85;0.67;0.66;0.13;0.27;0.64;0.14;0.29;0.82;0.88;0.19;0.07;0.04;0.96;0.45;0.44;0.1;0.05;0.95;0.46;0.43;0.94;0.52;0.4;0.09;0.7;0.48;0;0.71;0.47;0.76;0.55;0.02;0.01;0.79;0.68;0.34;0.93;0.53;0.37;0.11;0.06;0.91;0.78	S;T	0.931626085544193;0.989934206381758;1.01094216304737;1.1313926177098;1.14354133329914;1.00355307928097;1.03008597280568;1.01885146219869;0.903526127935845;1.12407522531567;0.860619711494534;0.869884504051217;0.956342662566163;0.935263051824687;1.10012321133704	FALSE	2	_KDSLGS[Phospho (STY)]DS[Phospho (STY)]STAIIPHELIR_.3;_KDS[Phospho (STY)]LGS[Phospho (STY)]DSSTAIIPHELIR_.3	Sufu_S349_M2	2	GLTHDRAPSRKDSLGSDSSTAIIPHELIRTR	S
12.7248	14.6898	17.1043	18.3799	10.2323	11.9758	11.7878	10.5074	11.1339	11.6883	17.0627	12.3513	12.0085	16.1519	16.75	14.6615	19.0835	13.4379	18.9812	12.8034	14.8104	12.205	16.0311	18.3533	15.8383	15.7741	13.6205	11.8025	anatomical structure development;anatomical structure formation involved in morphogenesis;anatomical structure morphogenesis;biological regulation;cell surface receptor linked signaling pathway;cellular process;cellular response to stimulus;cytoplasmic sequestering of protein;cytoplasmic sequestering of transcription factor;determination of bilateral symmetry;determination of left/right symmetry;developmental process;dorsal/ventral pattern formation;epidermis development;heart looping;maintenance of location;maintenance of location in cell;maintenance of protein location;maintenance of protein location in cell;negative regulation of biological process;negative regulation of biosynthetic process;negative regulation of cell communication;negative regulation of cellular biosynthetic process;negative regulation of cellular macromolecule biosynthetic process;negative regulation of cellular metabolic process;negative regulation of cellular process;negative regulation of cellular protein metabolic process;negative regulation of gene expression;negative regulation of intracellular protein transport;negative regulation of intracellular transport;negative regulation of macromolecule biosynthetic process;negative regulation of macromolecule metabolic process;negative regulation of metabolic process;negative regulation of nitrogen compound metabolic process;negative regulation of nucleobase-containing compound metabolic process;negative regulation of nucleocytoplasmic transport;negative regulation of protein import into nucleus;negative regulation of protein metabolic process;negative regulation of protein modification process;negative regulation of protein transport;negative regulation of protein ubiquitination;negative regulation of protein ubiquitination involved in ubiquitin-dependent protein catabolic process;negative regulation of response to stimulus;negative regulation of RNA metabolic process;negative regulation of signal transduction;negative regulation of signaling;negative regulation of smoothened signaling pathway;negative regulation of transcription factor import into nucleus;negative regulation of transcription from RNA polymerase II promoter;negative regulation of transcription, DNA-dependent;negative regulation of transmembrane transport;negative regulation of transport;neural tube closure;pattern specification process;regionalization;regulation of biological process;regulation of biological quality;regulation of biosynthetic process;regulation of catabolic process;regulation of cell communication;regulation of cellular biosynthetic process;regulation of cellular catabolic process;regulation of cellular localization;regulation of cellular macromolecule biosynthetic process;regulation of cellular metabolic process;regulation of cellular process;regulation of cellular protein metabolic process;regulation of establishment of protein localization;regulation of gene expression;regulation of intracellular protein transport;regulation of intracellular transport;regulation of localization;regulation of macromolecule biosynthetic process;regulation of macromolecule metabolic process;regulation of metabolic process;regulation of nitrogen compound metabolic process;regulation of nucleobase-containing compound metabolic process;regulation of nucleocytoplasmic transport;regulation of primary metabolic process;regulation of protein catabolic process;regulation of protein import into nucleus;regulation of protein localization;regulation of protein metabolic process;regulation of protein modification process;regulation of protein transport;regulation of protein ubiquitination;regulation of protein ubiquitination involved in ubiquitin-dependent protein catabolic process;regulation of proteolysis;regulation of response to stimulus;regulation of RNA metabolic process;regulation of signal transduction;regulation of signaling;regulation of smoothened signaling pathway;regulation of transcription factor import into nucleus;regulation of transcription from RNA polymerase II promoter;regulation of transcription, DNA-dependent;regulation of transmembrane transport;regulation of transport;response to stimulus;signal transduction;skin development;smoothened signaling pathway;smoothened signaling pathway involved in spinal cord motor neuron cell fate specification;smoothened signaling pathway involved in ventral spinal cord interneuron specification;smoothened signaling pathway involved in ventral spinal cord patterning;specification of symmetry;spinal cord dorsal/ventral patterning;tissue development;tube closure;tube formation;tube morphogenesis	beta-catenin binding;binding;enzyme binding;kinase binding;protein binding;protein kinase binding;transcription factor binding	cell part;cell projection;cilium;cytoplasm;cytoplasmic part;cytosol;intracellular membrane-bounded organelle;intracellular organelle;intracellular organelle part;intracellular part;membrane-bounded organelle;nuclear part;nucleoplasm;nucleus;organelle;organelle part;primary cilium	Basal cell carcinoma;Hedgehog signaling pathway;Pathways in cancer	Acetylation;Alternativesplicing;Completeproteome;Cytoplasm;Nucleus;Phosphoprotein;Referenceproteome	b-Adrenergic Receptor kinase substrate motif;Casein kinase II substrate motif	Sufu	+						Arg_starv_1h_0h	0.879	1.8636	0.0278544	-4.59891	-3.2063	0.69893	0.143448	-2.66567	-1.36592	0.200009	0.581077	-0.831747	-0.476931	0.0585177	0.868058	0.351784	0.158118	0.0749054	0.826764	-0.374759	-0.197701	0.407236	0.396894	-1.46586	-0.868479	Not Defined	2;16;21;23;25;3;11;14;16;26;4;15;17;19;24;26	Q9Z0P7	Mus musculus	Suppressor of fused homolog	Q9Z0P7	SUFU_MOUSE	KDSLGSDSSTAIIPHELIR	344	_KDS[Phospho (STY)]LGSDSST[Phospho (STY)]AIIPHELIR_.3;_KDS[Phospho (STY)]LGS[Phospho (STY)]DSSTAIIPHELIR_.3;_KDS[Phospho (STY)]LGSDS[Phospho (STY)]STAIIPHELIR_.3;_KDS[Phospho (STY)]LGS[Phospho (STY)]DSSTAIIPHELIR_.3;_KDS[Phospho (STY)]LGSDS[Phospho (STY)]STAIIPHELIR_.3;_KDS[Phospho (STY)]LGSDSST[Phospho (STY)]AIIPHELIR_.3	_KDS[Phospho (STY): 10.3%]LGS[Phospho (STY): 37.5%]DS[Phospho (STY): 51.7%]S[Phospho (STY): 61.1%]T[Phospho (STY): 39.5%]AIIPHELIR_;_KDS[Phospho (STY): 13.3%]LGS[Phospho (STY): 42.3%]DS[Phospho (STY): 59.9%]S[Phospho (STY): 49.9%]T[Phospho (STY): 34.6%]AIIPHELIR_;_KDS[Phospho (STY): 29.3%]LGS[Phospho (STY): 15.7%]DS[Phospho (STY): 48.7%]S[Phospho (STY): 65%]T[Phospho (STY): 41.2%]AIIPHELIR_;_KDS[Phospho (STY): 4.5%]LGS[Phospho (STY): 18.5%]DS[Phospho (STY): 53%]S[Phospho (STY): 72%]T[Phospho (STY): 52.1%]AIIPHELIR_;_KDS[Phospho (STY): 4.6%]LGS[Phospho (STY): 18.7%]DS[Phospho (STY): 53.2%]S[Phospho (STY): 71.7%]T[Phospho (STY): 51.8%]AIIPHELIR_;_KDS[Phospho (STY): 0.5%]LGS[Phospho (STY): 43.7%]DS[Phospho (STY): 61.8%]S[Phospho (STY): 54.8%]T[Phospho (STY): 39.2%]AIIPHELIR_;_KDS[Phospho (STY): 0.5%]LGS[Phospho (STY): 44%]DS[Phospho (STY): 62%]S[Phospho (STY): 54.6%]T[Phospho (STY): 38.9%]AIIPHELIR_;_KDS[Phospho (STY): 6.2%]LGS[Phospho (STY): 65.5%]DS[Phospho (STY): 74.4%]S[Phospho (STY): 32.9%]T[Phospho (STY): 21%]AIIPHELIR_;_KDS[Phospho (STY): 5.8%]LGS[Phospho (STY): 65.5%]DS[Phospho (STY): 74.3%]S[Phospho (STY): 33.3%]T[Phospho (STY): 21.2%]AIIPHELIR_;_KDS[Phospho (STY): 33.6%]LGS[Phospho (STY): 79.8%]DS[Phospho (STY): 79.2%]S[Phospho (STY): 4.9%]T[Phospho (STY): 2.5%]AIIPHELIR_;_KDS[Phospho (STY): 34.3%]LGS[Phospho (STY): 79.7%]DS[Phospho (STY): 78.6%]S[Phospho (STY): 4.9%]T[Phospho (STY): 2.5%]AIIPHELIR_;_KDS[Phospho (STY): 24.9%]LGS[Phospho (STY): 43.9%]DS[Phospho (STY): 58%]S[Phospho (STY): 43.3%]T[Phospho (STY): 29.8%]AIIPHELIR_;_KDS[Phospho (STY): 26.7%]LGS[Phospho (STY): 44.3%]DS[Phospho (STY): 57.6%]S[Phospho (STY): 42.4%]T[Phospho (STY): 29%]AIIPHELIR_;_KDS[Phospho (STY): 16.9%]LGS[Phospho (STY): 67%]DS[Phospho (STY): 73.7%]S[Phospho (STY): 27.1%]T[Phospho (STY): 15.4%]AIIPHELIR_;_KDS[Phospho (STY): 19.3%]LGS[Phospho (STY): 61.1%]DS[Phospho (STY): 72.1%]S[Phospho (STY): 29.6%]T[Phospho (STY): 17.9%]AIIPHELIR_;_KDS[Phospho (STY): 96.5%]LGS[Phospho (STY): 16.9%]DS[Phospho (STY): 82.8%]S[Phospho (STY): 2.9%]T[Phospho (STY): 0.8%]AIIPHELIR_;_KDS[Phospho (STY): 96.8%]LGS[Phospho (STY): 16.6%]DS[Phospho (STY): 82.8%]S[Phospho (STY): 3%]T[Phospho (STY): 0.9%]AIIPHELIR_;_KDS[Phospho (STY): 77.1%]LGS[Phospho (STY): 39.8%]DS[Phospho (STY): 50.4%]S[Phospho (STY): 20.6%]T[Phospho (STY): 12.1%]AIIPHELIR_;_KDS[Phospho (STY): 78%]LGS[Phospho (STY): 40.9%]DS[Phospho (STY): 49.6%]S[Phospho (STY): 19.9%]T[Phospho (STY): 11.6%]AIIPHELIR_;_KDS[Phospho (STY): 92.2%]LGS[Phospho (STY): 20.8%]DS[Phospho (STY): 67.3%]S[Phospho (STY): 13.2%]T[Phospho (STY): 6.5%]AIIPHELIR_;_KDS[Phospho (STY): 92.2%]LGS[Phospho (STY): 20.6%]DS[Phospho (STY): 67.7%]S[Phospho (STY): 13.1%]T[Phospho (STY): 6.4%]AIIPHELIR_;_KDS[Phospho (STY): 65.6%]LGS[Phospho (STY): 37.9%]DS[Phospho (STY): 87.9%]S[Phospho (STY): 3.1%]T[Phospho (STY): 5.4%]AIIPHELIR_;_KDS[Phospho (STY): 65.4%]LGS[Phospho (STY): 38.1%]DS[Phospho (STY): 87.9%]S[Phospho (STY): 3.1%]T[Phospho (STY): 5.5%]AIIPHELIR_;_KDS[Phospho (STY): 45.5%]LGS[Phospho (STY): 42.1%]DS[Phospho (STY): 73.5%]S[Phospho (STY): 24.6%]T[Phospho (STY): 14.2%]AIIPHELIR_;_KDS[Phospho (STY): 45.8%]LGS[Phospho (STY): 42.1%]DS[Phospho (STY): 73.5%]S[Phospho (STY): 24.6%]T[Phospho (STY): 14.1%]AIIPHELIR_;_KDS[Phospho (STY): 39.7%]LGS[Phospho (STY): 29.8%]DS[Phospho (STY): 67.9%]S[Phospho (STY): 38%]T[Phospho (STY): 24.6%]AIIPHELIR_	0.102893650531769;0.132632121443748;0.293420076370239;0.0449937582015991;0.0463801436126232;0.00486147357150912;0.00521954149007797;0.0623971596360207;0.0576758421957493;0.33601576089859;0.0246299114078283;0.249008685350418;0.266915291547775;0.153815120458603;0.193140834569931;0.169256567955017;0.827533721923828;0.00851080194115639;0.398399144411087;0.503970623016357;0.115574523806572;0.20775343477726;0.672599911689758;0.064316600561142;0.379418462514877;0.656306982040405;0.0546796806156635;0.421370804309845;0.455088466405869;0.14117768406868;0.245989069342613	6.89180135726929;7.36977863311768;7.18053007125854;4.48828840255737;12.5272245407104;14.2894449234009;10.7047901153564;10.6313552856445;10.4622964859009;7.2175931930542;8.17563343048096;9.99575424194336;6.32044172286987;17.6091842651367;17.3853893280029;11.1166868209839;9.6096715927124;9.53506565093994;6.43062114715576;3.18936681747437;9.40017986297607;11.6623754501343;15.8184776306152;17.5918064117432;13.0961275100708;9.32504653930664;9.52412128448486;6.61678218841553;26.4641304016113;27.701566696167;24.1287021636963;20.0399436950684;22.0765571594238;18.4727191925049;11.9865026473999;14.1208572387695;11.1706514358521;3.45884943008423	3;6;8;9;10	0.1;0.37;0.52;0.61;0.39;0.13;0.42;0.6;0.5;0.35;0.29;0.16;0.49;0.65;0.41;0.04;0.18;0.53;0.72;0.05;0.19;0;0.44;0.62;0.55;0.01;0.06;0.66;0.74;0.33;0.21;0.65;0.34;0.8;0.79;0.05;0.02;0.25;0.44;0.58;0.43;0.3;0.27;0.42;0.29;0.17;0.67;0.15;0.19;0.61;0.72;0.18;0.97;0.17;0.83;0.03;0.01;0.77;0.4;0.5;0.21;0.12;0.78;0.41;0.2;0.92;0.67;0.13;0.07;0.68;0.06;0.66;0.38;0.88;0.05;0.65;0.46;0.42;0.74;0.25;0.14;0.73;0.3	S;T	1.00874414370979;1.1313926177098;0.956342662566163;0.942972973343381;1.57775114150951;0.931626085544193;0.989934206381758;1.01094216304737;1.1313926177098;1.14354133329914;0.96148209032886;1.10610330554107;0.933385686403923;0.821149991364511;0.951923824745659;1.14354133329914	FALSE	2	_KDSLGSDS[Phospho (STY)]S[Phospho (STY)]TAIIPHELIR_.3;_KDSLGS[Phospho (STY)]DS[Phospho (STY)]STAIIPHELIR_.3;_KDS[Phospho (STY)]LGSDS[Phospho (STY)]STAIIPHELIR_.3	Sufu_S351_M2	3	THDRAPSRKDSLGSDSSTAIIPHELIRTRQL	S
12.5773	13.8908	12.2553	12.8018	11.5761	12.8997	11.8103	11.7702	14.6251	14.9911	12.4555	11.5485	14.5454	14.8168	14.7892	11.5493	13.2086	15.5634	15.5581	15.4761	12.2273	11.3164	13.5717	14.9362	12.8299	14.8197	14.9634	14.9059	cellular macromolecule metabolic process;cellular metabolic process;cellular nitrogen compound metabolic process;cellular process;macromolecule metabolic process;metabolic process;mRNA metabolic process;mRNA processing;nitrogen compound metabolic process;nucleic acid metabolic process;nucleobase-containing compound metabolic process;primary metabolic process;RNA metabolic process;RNA processing;RNA splicing		cell part;intracellular organelle part;intracellular part;macromolecular complex;nuclear part;organelle part;ribonucleoprotein complex;spliceosomal complex		3D-structure;Completeproteome;mRNAprocessing;mRNAsplicing;Nucleus;Phosphoprotein;Referenceproteome;Repeat;Spliceosome	Casein kinase II substrate motif;ERK1,2 kinase substrate motif;G protein-coupled receptor kinase 1 substrate motif;GSK-3, ERK1, ERK2, CDK5 substrate motif;MDC1 BRCT domain binding motif;Plk1 PBD domain binding motif;WW domain binding motif	Sugp1				+			Leu_starv_1h_0h	0.999	NaN	1	0	NaN	NaN	1	0	NaN	0.560102	0.221429	1.0439	1.0763	1.642	0.0253908	2.07023	2.65075	NaN	1	0	NaN	1.2665	0.0574265	1.49842	2.0601	Not Defined	2;6;9;10;13;14;15;18;19;20;23;24;25;26;27;28	Q8CH02	Mus musculus	SURP and G-patch domain-containing protein 1	Q8CH02	SUGP1_MOUSE	TGLGLSSPTGPVK	128	_TGLGLS[Phospho (STY)]SPTGPVK_.2;_TGLGLSS[Phospho (STY)]PTGPVK_.2	_T[Phospho (STY): 0.2%]GLGLS[Phospho (STY): 1.5%]S[Phospho (STY): 50.4%]PT[Phospho (STY): 47.9%]GPVK_;_T[Phospho (STY): 0.3%]GLGLS[Phospho (STY): 1.5%]S[Phospho (STY): 50.1%]PT[Phospho (STY): 48.2%]GPVK_;_T[Phospho (STY): 0%]GLGLS[Phospho (STY): 0%]S[Phospho (STY): 69.6%]PT[Phospho (STY): 30.3%]GPVK_;_T[Phospho (STY): 0%]GLGLS[Phospho (STY): 8.8%]S[Phospho (STY): 90.4%]PT[Phospho (STY): 0.8%]GPVK_;_T[Phospho (STY): 0%]GLGLS[Phospho (STY): 8.8%]S[Phospho (STY): 90.4%]PT[Phospho (STY): 0.9%]GPVK_;_T[Phospho (STY): 0.3%]GLGLS[Phospho (STY): 7.1%]S[Phospho (STY): 74.6%]PT[Phospho (STY): 18%]GPVK_;_T[Phospho (STY): 0.3%]GLGLS[Phospho (STY): 7%]S[Phospho (STY): 71.4%]PT[Phospho (STY): 21.3%]GPVK_;_T[Phospho (STY): 0%]GLGLS[Phospho (STY): 0.4%]S[Phospho (STY): 99.1%]PT[Phospho (STY): 0.5%]GPVK_;_T[Phospho (STY): 0%]GLGLS[Phospho (STY): 0.5%]S[Phospho (STY): 98.8%]PT[Phospho (STY): 0.7%]GPVK_;_T[Phospho (STY): 0%]GLGLS[Phospho (STY): 0.1%]S[Phospho (STY): 95.2%]PT[Phospho (STY): 4.7%]GPVK_;_T[Phospho (STY): 0%]GLGLS[Phospho (STY): 0.1%]S[Phospho (STY): 95%]PT[Phospho (STY): 4.9%]GPVK_;_T[Phospho (STY): 0%]GLGLS[Phospho (STY): 2.7%]S[Phospho (STY): 97.1%]PT[Phospho (STY): 0.2%]GPVK_;_T[Phospho (STY): 1.2%]GLGLS[Phospho (STY): 17%]S[Phospho (STY): 67.4%]PT[Phospho (STY): 14.4%]GPVK_;_T[Phospho (STY): 0%]GLGLS[Phospho (STY): 0%]S[Phospho (STY): 99.7%]PT[Phospho (STY): 0.3%]GPVK_;_T[Phospho (STY): 0%]GLGLS[Phospho (STY): 0.5%]S[Phospho (STY): 99.4%]PT[Phospho (STY): 0%]GPVK_;_T[Phospho (STY): 0%]GLGLS[Phospho (STY): 0%]S[Phospho (STY): 99.9%]PT[Phospho (STY): 0%]GPVK_;_T[Phospho (STY): 0%]GLGLS[Phospho (STY): 4.2%]S[Phospho (STY): 95.7%]PT[Phospho (STY): 0.1%]GPVK_;_T[Phospho (STY): 0%]GLGLS[Phospho (STY): 1.4%]S[Phospho (STY): 96.9%]PT[Phospho (STY): 1.7%]GPVK_;_T[Phospho (STY): 0%]GLGLS[Phospho (STY): 1.5%]S[Phospho (STY): 96.8%]PT[Phospho (STY): 1.7%]GPVK_;_T[Phospho (STY): 3.3%]GLGLS[Phospho (STY): 5.7%]S[Phospho (STY): 87.6%]PT[Phospho (STY): 3.3%]GPVK_;_T[Phospho (STY): 0%]GLGLS[Phospho (STY): 1.2%]S[Phospho (STY): 98.5%]PT[Phospho (STY): 0.2%]GPVK_;_T[Phospho (STY): 0%]GLGLS[Phospho (STY): 3.6%]S[Phospho (STY): 96.3%]PT[Phospho (STY): 0.2%]GPVK_;_T[Phospho (STY): 0%]GLGLS[Phospho (STY): 3.9%]S[Phospho (STY): 96%]PT[Phospho (STY): 0.2%]GPVK_;_T[Phospho (STY): 0%]GLGLS[Phospho (STY): 0.3%]S[Phospho (STY): 98.5%]PT[Phospho (STY): 1.2%]GPVK_;_T[Phospho (STY): 0%]GLGLS[Phospho (STY): 0.3%]S[Phospho (STY): 98.4%]PT[Phospho (STY): 1.3%]GPVK_	0.0148117747157812;0.500536501407623;0.000413715752074495;0.0877663940191269;0.903548240661621;0.0707991942763329;0.714045464992523;0.00355081702582538;0.98818427324295;0.00107870972715318;0.950260818004608;0.0270575750619173;0.673823297023773;6.9124916990404E-06;0.997154772281647;0.005433299113065;0.99406099319458;0.000466349592898041;0.999300420284271;0.0421064831316471;0.0135919656604528;0.967756748199463;0.0572197921574116;0.0124389482662082;0.985473394393921;0.0356291644275188;0.959568023681641;0.00310442177578807;0.983549654483795	2.93096804618835;6.19101905822754;1.11900734901428;9.64939498901367;11.8585424423218;4.08983278274536;6.34078931808472;12.7391595840454;17.3233470916748;12.3654499053955;19.0540447235107;7.45602178573608;5.55828142166138;11.3611545562744;21.834358215332;15.4417524337769;20.6289672851563;22.0941181182861;29.646312713623;9.20028972625732;11.4860591888428;15.5639686584473;1.53817558288574;11.0437364578247;16.4309997558594;11.6010684967041;14.675440788269;3.62362861633301;9.25014019012451	1;6;7;9	0;0.01;0.5;0.48;0.02;0.7;0.3;0.09;0.9;0.07;0.75;0.18;0.71;0.21;0.99;0.95;0.05;0.03;0.97;0.17;0.67;0.14;1;0.04;0.96;0.06;0.88;0.98	T;S	1.00874414370979;1.00355307928097;0.903526127935845;0.880763799036661;1.12407522531567;1.01094216304737;1.10610330554107;0.860619711494534;0.821149991364511;0.869884504051217;0.942972973343381;0.951923824745659;1.57775114150951;1.14354133329914;1.08520239238056;1.10012321133704	FALSE	1	_TGLGLSS[Phospho (STY)]PTGPVK_.2	Sugp1_S134_M1	1	KKPLVLSKRTGLGLSSPTGPVKNYSHAKQLP	S
13.61	13.7341	13.6441	13.8692	14.3082	14.1134	14.2242	14.2639	12.5626	11.9164	12.3952	12.9379	12.6859	12.7993	13.0436	12.4914	13.7934	13.346	14.0444	13.1876	12.9631	12.8359	13.0134	12.9651	12.9933	13.4886	13.4345	13.1748	cellular macromolecule metabolic process;cellular metabolic process;cellular nitrogen compound metabolic process;cellular process;macromolecule metabolic process;metabolic process;mRNA metabolic process;mRNA processing;nitrogen compound metabolic process;nucleic acid metabolic process;nucleobase-containing compound metabolic process;primary metabolic process;RNA metabolic process;RNA processing;RNA splicing		cell part;intracellular organelle part;intracellular part;macromolecular complex;nuclear part;organelle part;ribonucleoprotein complex;spliceosomal complex		3D-structure;Completeproteome;mRNAprocessing;mRNAsplicing;Nucleus;Phosphoprotein;Referenceproteome;Repeat;Spliceosome	Casein kinase II substrate motif;ERK1,2 kinase substrate motif;GSK-3, ERK1, ERK2, CDK5 substrate motif;WW domain binding motif	Sugp1	+	+	+		+		Arg_starv_10h_0h;Arg_starv_1h_0h;Arg_starv_3h_0h;Leu_starv_3h_0h	1	3.43708	0.0342937	0.51308	2.99451	2.91675	0.00513305	-1.26132	-3.94656	3.51627	0.00449628	-0.959303	-4.18889	0.238864	0.684845	-0.121491	-0.396974	4.50217	0.00311164	-0.769965	-4.5501	1.84659	0.0697507	-0.441551	-1.92556	Not Defined	1;2;3;4;5;6;7;8;9;10;11;12;13;14;15;16;17;18;19;20;21;22;23;24;25;26;27;28	Q8CH02	Mus musculus	SURP and G-patch domain-containing protein 1	Q8CH02	SUGP1_MOUSE	DIDASPSPLSVQDLK	403	_DIDAS[Phospho (STY)]PSPLSVQDLK_.2	_DIDAS[Phospho (STY): 100%]PS[Phospho (STY): 0%]PLS[Phospho (STY): 0%]VQDLK_;_DIDAS[Phospho (STY): 98.4%]PS[Phospho (STY): 1.6%]PLS[Phospho (STY): 0%]VQDLK_;_DIDAS[Phospho (STY): 99.9%]PS[Phospho (STY): 0.1%]PLS[Phospho (STY): 0%]VQDLK_;_DIDAS[Phospho (STY): 90.3%]PS[Phospho (STY): 9.7%]PLS[Phospho (STY): 0%]VQDLK_;_DIDAS[Phospho (STY): 99.9%]PS[Phospho (STY): 0.1%]PLS[Phospho (STY): 0.1%]VQDLK_;_DIDAS[Phospho (STY): 43.9%]PS[Phospho (STY): 28.1%]PLS[Phospho (STY): 28.1%]VQDLK_;_DIDAS[Phospho (STY): 33.3%]PS[Phospho (STY): 33.3%]PLS[Phospho (STY): 33.3%]VQDLK_;_DIDAS[Phospho (STY): 37.4%]PS[Phospho (STY): 31.3%]PLS[Phospho (STY): 31.3%]VQDLK_;_DIDAS[Phospho (STY): 97.1%]PS[Phospho (STY): 1.6%]PLS[Phospho (STY): 1.3%]VQDLK_;_DIDAS[Phospho (STY): 99.2%]PS[Phospho (STY): 0.4%]PLS[Phospho (STY): 0.4%]VQDLK_;_DIDAS[Phospho (STY): 95.2%]PS[Phospho (STY): 2.4%]PLS[Phospho (STY): 2.4%]VQDLK_;_DIDAS[Phospho (STY): 99.7%]PS[Phospho (STY): 0.2%]PLS[Phospho (STY): 0.2%]VQDLK_;_DIDAS[Phospho (STY): 98.6%]PS[Phospho (STY): 0.7%]PLS[Phospho (STY): 0.7%]VQDLK_;_DIDAS[Phospho (STY): 99.3%]PS[Phospho (STY): 0.7%]PLS[Phospho (STY): 0%]VQDLK_;_DIDAS[Phospho (STY): 96.9%]PS[Phospho (STY): 2.8%]PLS[Phospho (STY): 0.3%]VQDLK_;_DIDAS[Phospho (STY): 99.7%]PS[Phospho (STY): 0.1%]PLS[Phospho (STY): 0.1%]VQDLK_	0.999514877796173;0.999852001667023;0.983653545379639;0.99966561794281;0.999666213989258;0.998967945575714;0.999982297420502;0.902656257152557;0.998651564121246;0.438849151134491;0.333333343267441;0.999974370002747;0.374116063117981;0.971319615840912;0.991942524909973;0.952228426933289;0.999817192554474;0.99669998884201;0.999998986721039;0.999371349811554;0.986297070980072;0.999956548213959;0.992948174476624;0.999978065490723;0.969438493251801;0.999991476535797;0.999718487262726;0.997186958789825	16.1613235473633;10.5113725662231;11.4990005493164;15.8238067626953;15.3177404403687;12.1694297790527;15.4210186004639;14.2820978164673;8.30061817169189;1.44731318950653;1;12.2657356262207;1.17854833602905;5.35244035720825;6.50621461868286;4.6855206489563;10.2999277114868;7.40366411209106;19.1194934844971;10.0058364868164;5.96949625015259;11.7368688583374;10.609206199646;14.7385845184326;6.95531034469604;15.9405336380005;9.97498512268066;7.56381034851074	5;7;10	1;0;0.98;0.02;0.9;0.1;0.44;0.28;0.33;0.37;0.31;0.97;0.01;0.99;0.95;0.03	S	1.01772685063928;1.00874414370979;0.931626085544193;0.96148209032886;1.07309229309239;1.00355307928097;1.03008597280568;1.01885146219869;0.903526127935845;0.880763799036661;0.989934206381758;0.998201724568936;1.12407522531567;1.01094216304737;1.10610330554107;1.1313926177098;0.933385686403923;0.860619711494534;0.821149991364511;0.869884504051217;0.956342662566163;0.935263051824687;0.942972973343381;0.951923824745659;1.57775114150951;1.14354133329914;1.08520239238056;1.10012321133704	FALSE	1	_DIDAS[Phospho (STY)]PSPLSVQDLK_.2	Sugp1_S407_M1	1	VELPPAELAQRDIDASPSPLSVQDLKGLGYE	S
12.8213	11.3372	10.6462	13.2832	13.7807	12.9109	13.0354	14.1052	12.1408	11.9352	13.7797	14.1499	12.7555	12.8482	11.3452	11.4773	12.1004	11.9228	11.8047	12.2817	14.0634	12.9767	12.6058	13	13.0878	13.5136	11.0308	11.7709	cellular macromolecule metabolic process;cellular metabolic process;cellular nitrogen compound metabolic process;cellular process;macromolecule metabolic process;metabolic process;mRNA metabolic process;mRNA processing;nitrogen compound metabolic process;nucleic acid metabolic process;nucleobase-containing compound metabolic process;primary metabolic process;RNA metabolic process;RNA processing;RNA splicing		cell part;intracellular organelle part;intracellular part;macromolecular complex;nuclear part;organelle part;ribonucleoprotein complex;spliceosomal complex		3D-structure;Completeproteome;mRNAprocessing;mRNAsplicing;Nucleus;Phosphoprotein;Referenceproteome;Repeat;Spliceosome	AMP-activated protein kinase substrate motif;PKA kinase substrate motif;PKC kinase substrate motif	Sugp1								0.991	1.09653	0.12849	1.43608	1.83488	NaN	1	0	NaN	NaN	1	0	NaN	NaN	1	0	NaN	NaN	1	0	NaN	NaN	1	0	NaN	Not Defined	3;4;5;6;7;8;11;12;21;22	Q8CH02	Mus musculus	SURP and G-patch domain-containing protein 1	Q8CH02	SUGP1_MOUSE	TGLGLSSPTGPVK	128	_TGLGLS[Phospho (STY)]SPTGPVK_.2;_TGLGLSS[Phospho (STY)]PTGPVK_.2	_T[Phospho (STY): 70.7%]GLGLS[Phospho (STY): 9.8%]S[Phospho (STY): 9.8%]PT[Phospho (STY): 9.8%]GPVK_;_T[Phospho (STY): 88.2%]GLGLS[Phospho (STY): 7.1%]S[Phospho (STY): 1.5%]PT[Phospho (STY): 3.2%]GPVK_;_T[Phospho (STY): 69.2%]GLGLS[Phospho (STY): 9.3%]S[Phospho (STY): 9.3%]PT[Phospho (STY): 12.1%]GPVK_;_T[Phospho (STY): 82%]GLGLS[Phospho (STY): 3.8%]S[Phospho (STY): 3.8%]PT[Phospho (STY): 10.3%]GPVK_;_T[Phospho (STY): 52.6%]GLGLS[Phospho (STY): 38.1%]S[Phospho (STY): 2%]PT[Phospho (STY): 7.3%]GPVK_;_T[Phospho (STY): 61.1%]GLGLS[Phospho (STY): 32.4%]S[Phospho (STY): 1.4%]PT[Phospho (STY): 5.2%]GPVK_;_T[Phospho (STY): 91.8%]GLGLS[Phospho (STY): 2.7%]S[Phospho (STY): 2.7%]PT[Phospho (STY): 2.7%]GPVK_;_T[Phospho (STY): 48.3%]GLGLS[Phospho (STY): 9.3%]S[Phospho (STY): 8.2%]PT[Phospho (STY): 34.3%]GPVK_;_T[Phospho (STY): 96.9%]GLGLS[Phospho (STY): 2.4%]S[Phospho (STY): 0.4%]PT[Phospho (STY): 0.4%]GPVK_;_T[Phospho (STY): 97%]GLGLS[Phospho (STY): 2.2%]S[Phospho (STY): 0.4%]PT[Phospho (STY): 0.4%]GPVK_;_T[Phospho (STY): 91.3%]GLGLS[Phospho (STY): 2.9%]S[Phospho (STY): 2.9%]PT[Phospho (STY): 2.9%]GPVK_;_T[Phospho (STY): 98.3%]GLGLS[Phospho (STY): 0.6%]S[Phospho (STY): 0.6%]PT[Phospho (STY): 0.6%]GPVK_;_T[Phospho (STY): 98.9%]GLGLS[Phospho (STY): 0.4%]S[Phospho (STY): 0.4%]PT[Phospho (STY): 0.4%]GPVK_;_T[Phospho (STY): 99.1%]GLGLS[Phospho (STY): 0.3%]S[Phospho (STY): 0.3%]PT[Phospho (STY): 0.3%]GPVK_;_T[Phospho (STY): 73.6%]GLGLS[Phospho (STY): 8.8%]S[Phospho (STY): 8.8%]PT[Phospho (STY): 8.8%]GPVK_;_T[Phospho (STY): 96.7%]GLGLS[Phospho (STY): 0.9%]S[Phospho (STY): 0.9%]PT[Phospho (STY): 1.6%]GPVK_	0.0978271141648293;0.0149599565193057;0.0933103710412979;0.038423627614975;0.380906015634537;0.0135462610051036;0.0273915436118841;0.0815780162811279;0.0238459743559361;0.00367713766172528;0.0289773307740688;0.005785021930933;0.00373921170830727;0.00313747278414667;0.0881282165646553;0.00552927795797586;0.00863924622535706	1;4.44021606445313;1.51726925373077;2.0177526473999;2.89880537986755;1.0199134349823	1;6;7;9	0.71;0.1;0.88;0.07;0.01;0.03;0.69;0.09;0.12;0.82;0.04;0.53;0.38;0.02;0.61;0.32;0.05;0.92;0.48;0.08;0.34;0.97;0;0.91;0.98;0.99;0.74	T;S	0.931626085544193;0.96148209032886;1.07309229309239;1.00355307928097;1.03008597280568;1.01885146219869;0.989934206381758;0.998201724568936;0.956342662566163;0.935263051824687	FALSE	1	_T[Phospho (STY)]GLGLSSPTGPVK_.2	Sugp1_T128_M1	1	PTPSSLKKPLVLSKRTGLGLSSPTGPVKNYS	T
13.0643	13.6103	13.9122	13.9115	13.7924	14.1246	13.9781	14.0418	13.6651	13.7654	13.7312	13.6186	14.008	14.0614	14.1206	13.7571	14.0166	13.9216	13.9618	14.123	13.6942	13.7081	13.5726	13.7079	12.5511	13.9543	14.0916	13.7737	biological regulation;cell cycle process;cellular component organization;cellular component organization at cellular level;cellular component organization or biogenesis;cellular component organization or biogenesis at cellular level;cellular membrane organization;cellular process;chromosome organization;chromosome organization involved in meiosis;cytoskeletal anchoring at nuclear membrane;cytoskeleton organization;maintenance of location;maintenance of location in cell;maintenance of protein localization to organelle;maintenance of protein location;maintenance of protein location in cell;maintenance of protein location in nucleus;membrane organization;nuclear envelope organization;nuclear matrix anchoring at nuclear membrane;nuclear matrix organization;nucleus organization;organelle organization;regulation of biological quality;synapsis	binding;lamin binding;protein binding	acrosomal membrane;cell part;cytoplasm;cytoplasmic part;cytoplasmic vesicle membrane;cytoplasmic vesicle part;envelope;integral to membrane;integral to nuclear inner membrane;integral to organelle membrane;intracellular membrane-bounded organelle;intracellular organelle;intracellular organelle part;intracellular part;intrinsic to membrane;intrinsic to nuclear inner membrane;intrinsic to organelle membrane;macromolecular complex;membrane;membrane part;membrane-bounded organelle;nuclear envelope;nuclear membrane;nuclear membrane part;nuclear part;nucleus;organelle;organelle envelope;organelle membrane;organelle part;protein complex;secretory granule membrane;SUN-KASH complex;vesicle membrane		Alternativesplicing;Coiledcoil;Completeproteome;Membrane;Nucleus;Phosphoprotein;Referenceproteome;Signal-anchor;Transmembrane;Transmembranehelix	b-Adrenergic Receptor kinase substrate motif;ERK1,2 kinase substrate motif;G protein-coupled receptor kinase 1 substrate motif;Growth associated histone HI kinase substrate motif;GSK3 kinase substrate motif;GSK-3, ERK1, ERK2, CDK5 substrate motif;PKA kinase substrate motif;PKC kinase substrate motif;WW domain binding motif	Sun1								1	0.851905	0.314238	0.359649	1.15294	0.130966	0.795972	0.0704956	0.233025	0.843539	0.194382	0.362212	1.14907	0.951946	0.182922	0.381144	1.25152	0.082265	0.866107	0.046113	0.152433	0.0269528	0.956817	-0.0319426	-0.0631471	Not Defined	1;2;3;4;5;6;7;8;9;10;11;12;13;14;15;16;17;18;19;20;21;22;23;24;25;26;27;28	Q9D666	Mus musculus	SUN domain-containing protein 1	Q9D666	SUN1_MOUSE	LEPVFDSPR	42	_LEPVFDS[Phospho (STY)]PR_.2	_LEPVFDS[Phospho (STY): 100%]PR_	1	NaN	7	1	S	1.01772685063928;1.00874414370979;0.931626085544193;0.96148209032886;1.07309229309239;1.00355307928097;1.03008597280568;1.01885146219869;0.903526127935845;0.880763799036661;0.989934206381758;0.998201724568936;1.12407522531567;1.01094216304737;1.10610330554107;1.1313926177098;0.933385686403923;0.860619711494534;0.821149991364511;0.869884504051217;0.956342662566163;0.935263051824687;0.942972973343381;0.951923824745659;1.57775114150951;1.14354133329914;1.08520239238056;1.10012321133704	FALSE	1	_LEPVFDS[Phospho (STY)]PR_.2	Sun1_S48_M1	1	ALDFETEHKLEPVFDSPRMSRRSLRLVTTAS	S
15.3264	11.2905	13.0323	15.788	14.2825	10.1281	13.1751	11.2947	15.0151	15.3047	15.1609	15.4038	15.248	15.2089	15.4808	11.2771	15.5561	14.8479	14.9004	13.2487	15.7457	15.5884	15.3865	15.8167	14.688	15.4573	11.6556	16.2683	biological regulation;biosynthetic process;cellular biosynthetic process;cellular macromolecule biosynthetic process;cellular macromolecule metabolic process;cellular metabolic process;cellular nitrogen compound metabolic process;cellular process;cellular response to stimulus;cellular response to stress;DNA metabolic process;DNA repair;DNA replication;macromolecule biosynthetic process;macromolecule metabolic process;metabolic process;nitrogen compound metabolic process;nucleic acid metabolic process;nucleobase-containing compound metabolic process;primary metabolic process;regulation of biological process;regulation of biosynthetic process;regulation of cellular biosynthetic process;regulation of cellular macromolecule biosynthetic process;regulation of cellular metabolic process;regulation of cellular process;regulation of gene expression;regulation of macromolecule biosynthetic process;regulation of macromolecule metabolic process;regulation of metabolic process;regulation of nitrogen compound metabolic process;regulation of nucleobase-containing compound metabolic process;regulation of primary metabolic process;regulation of RNA metabolic process;regulation of transcription, DNA-dependent;response to DNA damage stimulus;response to stimulus;response to stress;RNA biosynthetic process;RNA metabolic process;transcription, DNA-dependent		cell part;chromosome;intracellular membrane-bounded organelle;intracellular non-membrane-bounded organelle;intracellular organelle;intracellular part;membrane-bounded organelle;non-membrane-bounded organelle;nucleus;organelle		Acetylation;ADP-ribosylation;Chromosome;Coiledcoil;Completeproteome;DNAdamage;DNArepair;DNAreplication;Nucleus;Phosphoprotein;Referenceproteome;Transcription;Transcriptionregulation	BARD1 BRCT domain binding motif;Casein kinase II substrate motif;G protein-coupled receptor kinase 1 substrate motif;GSK3 kinase substrate motif	Supt16h								1	NaN	1	0	NaN	0.615377	0.196874	1.36183	1.18375	0.113289	0.733934	0.444401	0.285749	0.279382	0.522397	0.778975	0.620123	0.846781	0.103981	1.77505	1.54173	0.176208	0.709905	0.658014	0.423799	Not Defined	1;4;9;10;11;12;13;14;15;17;18;19;21;22;23;24;25;26;28	Q920B9	Mus musculus	FACT complex subunit SPT16	Q920B9	SP16H_MOUSE	ESLGSEEESGK	978	_ESLGS[Phospho (STY)]EEESGK_.2;_ESLGSEEES[Phospho (STY)]GK_.2	_ES[Phospho (STY): 0%]LGS[Phospho (STY): 99.2%]EEES[Phospho (STY): 0.8%]GK_;_ES[Phospho (STY): 0%]LGS[Phospho (STY): 91.3%]EEES[Phospho (STY): 8.7%]GK_;_ES[Phospho (STY): 0%]LGS[Phospho (STY): 72.7%]EEES[Phospho (STY): 27.3%]GK_;_ES[Phospho (STY): 0%]LGS[Phospho (STY): 89.1%]EEES[Phospho (STY): 10.9%]GK_;_ES[Phospho (STY): 0%]LGS[Phospho (STY): 100%]EEES[Phospho (STY): 0%]GK_;_ES[Phospho (STY): 0%]LGS[Phospho (STY): 99.9%]EEES[Phospho (STY): 0.1%]GK_;_ES[Phospho (STY): 0%]LGS[Phospho (STY): 98.9%]EEES[Phospho (STY): 1.1%]GK_;_ES[Phospho (STY): 0%]LGS[Phospho (STY): 99.3%]EEES[Phospho (STY): 0.7%]GK_;_ES[Phospho (STY): 0%]LGS[Phospho (STY): 99.8%]EEES[Phospho (STY): 0.2%]GK_;_ES[Phospho (STY): 0%]LGS[Phospho (STY): 60.2%]EEES[Phospho (STY): 39.8%]GK_;_ES[Phospho (STY): 0%]LGS[Phospho (STY): 71.8%]EEES[Phospho (STY): 28.2%]GK_	0.99187570810318;0.0868012383580208;0.726608753204346;0.89080274105072;0.999578416347504;0.998527705669403;0.999988317489624;0.999896764755249;0.989217400550842;0.999115824699402;0.999930202960968;0.993445932865143;0.997849643230438;0.999658226966858;0.999978125095367;0.998607873916626;0.999983608722687;0.602432191371918;0.718461930751801;0.891297876834869	11.8257780075073;9.00552654266357;9.35528373718262;15.4418163299561;24.3671493530273;24.9200706481934;23.1208419799805;18.5133228302002;11.4013929367065;15.5625028610229;22.3596038818359;19.8462944030762;14.9468765258789;18.9742279052734;28.2434024810791;26.3564128875732;24.0558204650879;13.2857389450073;18.336669921875;15.6682538986206	2;5;9	0;0.99;0.01;0.91;0.09;0.73;0.27;0.89;0.11;1;0.6;0.4;0.72;0.28	S	1.01772685063928;0.96148209032886;0.903526127935845;0.880763799036661;0.989934206381758;0.998201724568936;1.12407522531567;1.01094216304737;1.10610330554107;0.933385686403923;0.860619711494534;0.821149991364511;0.956342662566163;0.935263051824687;0.942972973343381;0.951923824745659;1.57775114150951;1.14354133329914;1.10012321133704	FALSE	1	_ESLGS[Phospho (STY)]EEESGK_.2	Supt16h_S982_M1	1	SSEAEESDYSKESLGSEEESGKDWDELEEEA	S
14.2309	10.664	13.9805	14.1861	14.5997	14.4308	12.375	13.0775	14.918	14.7689	14.9199	15.0174	14.9384	14.818	15.3375	15.0748	14.695	14.3219	14.8003	15.4791	15.2326	14.068	13.9281	14.8204	15.5989	14.0049	14.1423	15.7264	biological regulation;biosynthetic process;cellular biosynthetic process;cellular macromolecule biosynthetic process;cellular macromolecule metabolic process;cellular metabolic process;cellular nitrogen compound metabolic process;cellular process;cellular response to stimulus;cellular response to stress;DNA metabolic process;DNA repair;DNA replication;macromolecule biosynthetic process;macromolecule metabolic process;metabolic process;nitrogen compound metabolic process;nucleic acid metabolic process;nucleobase-containing compound metabolic process;primary metabolic process;regulation of biological process;regulation of biosynthetic process;regulation of cellular biosynthetic process;regulation of cellular macromolecule biosynthetic process;regulation of cellular metabolic process;regulation of cellular process;regulation of gene expression;regulation of macromolecule biosynthetic process;regulation of macromolecule metabolic process;regulation of metabolic process;regulation of nitrogen compound metabolic process;regulation of nucleobase-containing compound metabolic process;regulation of primary metabolic process;regulation of RNA metabolic process;regulation of transcription, DNA-dependent;response to DNA damage stimulus;response to stimulus;response to stress;RNA biosynthetic process;RNA metabolic process;transcription, DNA-dependent		cell part;chromosome;intracellular membrane-bounded organelle;intracellular non-membrane-bounded organelle;intracellular organelle;intracellular part;membrane-bounded organelle;non-membrane-bounded organelle;nucleus;organelle		Acetylation;ADP-ribosylation;Chromosome;Coiledcoil;Completeproteome;DNAdamage;DNArepair;DNAreplication;Nucleus;Phosphoprotein;Referenceproteome;Transcription;Transcriptionregulation	BARD1 BRCT domain binding motif;Casein kinase II substrate motif;G protein-coupled receptor kinase 1 substrate motif;GSK3 kinase substrate motif	Supt16h								1	0.130905	0.809148	0.355397	0.316914	0.965039	0.0778494	1.64069	1.69085	1.05132	0.0581091	1.77683	1.82061	0.870942	0.111089	1.55874	1.55609	0.647461	0.179376	1.24691	1.21955	0.811902	0.144195	1.60276	1.47961	Not Defined	1;3;4;5;6;8;9;10;11;12;13;14;15;16;17;18;19;20;21;22;23;24;25;26;27;28	Q920B9	Mus musculus	FACT complex subunit SPT16	Q920B9	SP16H_MOUSE	ESLGSEEESGK	978	_ESLGS[Phospho (STY)]EEES[Phospho (STY)]GK_.2	_ES[Phospho (STY): 33.1%]LGS[Phospho (STY): 83.5%]EEES[Phospho (STY): 83.5%]GK_;_ES[Phospho (STY): 0.8%]LGS[Phospho (STY): 99.6%]EEES[Phospho (STY): 99.6%]GK_;_ES[Phospho (STY): 0.1%]LGS[Phospho (STY): 100%]EEES[Phospho (STY): 100%]GK_;_ES[Phospho (STY): 6.1%]LGS[Phospho (STY): 97%]EEES[Phospho (STY): 97%]GK_;_ES[Phospho (STY): 2.2%]LGS[Phospho (STY): 98.9%]EEES[Phospho (STY): 98.9%]GK_;_ES[Phospho (STY): 17.3%]LGS[Phospho (STY): 91.3%]EEES[Phospho (STY): 91.3%]GK_;_ES[Phospho (STY): 0%]LGS[Phospho (STY): 100%]EEES[Phospho (STY): 100%]GK_;_ES[Phospho (STY): 5.1%]LGS[Phospho (STY): 97.5%]EEES[Phospho (STY): 97.5%]GK_;_ES[Phospho (STY): 0.4%]LGS[Phospho (STY): 99.8%]EEES[Phospho (STY): 99.8%]GK_;_ES[Phospho (STY): 3.3%]LGS[Phospho (STY): 98.4%]EEES[Phospho (STY): 98.4%]GK_;_ES[Phospho (STY): 2%]LGS[Phospho (STY): 99%]EEES[Phospho (STY): 99%]GK_	0.834745347499847;0.996136009693146;0.999522268772125;0.96951299905777;0.988954544067383;0.913454055786133;0.9998379945755;0.999890267848969;0.999992787837982;0.99999064207077;0.999981164932251;0.974744379520416;0.999999046325684;0.999879777431488;0.999976575374603;0.999825775623322;0.999998807907104;0.999998569488525;0.999999105930328;0.998241603374481;0.999934911727905;0.999974429607391;0.99999988079071;0.983735084533691;0.989785730838776;0.999998033046722	2.39902949333191;6.54829692840576;8.64548110961914;4.42754364013672;5.48339509963989;3.25701832771301;9.72773551940918;10.1172742843628;12.8378324508667;12.5770235061646;11.8800497055054;4.6268744468689;14.8574342727661;10.0259704589844;11.6624431610107;9.65480804443359;14.6193113327026;14.444806098938;14.8954877853394;7.33983135223389;10.6393480300903;11.5742435455322;16.9302959442139;5.08567428588867;5.56332731246948;14.1337394714355	2;5;9	0.33;0.83;0.01;1;0;0.06;0.97;0.02;0.99;0.17;0.91;0.05;0.03;0.98	S	1.01772685063928;0.931626085544193;0.96148209032886;1.07309229309239;1.00355307928097;1.01885146219869;0.903526127935845;0.880763799036661;0.989934206381758;0.998201724568936;1.12407522531567;1.01094216304737;1.10610330554107;1.1313926177098;0.933385686403923;0.860619711494534;0.821149991364511;0.869884504051217;0.956342662566163;0.935263051824687;0.942972973343381;0.951923824745659;1.57775114150951;1.14354133329914;1.08520239238056;1.10012321133704	FALSE	2	_ESLGS[Phospho (STY)]EEES[Phospho (STY)]GK_.2	Supt16h_S982_M2	1	SSEAEESDYSKESLGSEEESGKDWDELEEEA	S
13.5488	15.8731	15.568	12.427	15.4376	15.5342	15.358	15.6753	12.522	12.5246	12.1675	11.9141	13.3332	13.1545	14.1672	15.6195	11.5308	12.6116	11.8019	15.2191	12.6447	12.91	11.0914	12.2302	13.7434	13.4558	15.822	14.1891	biological regulation;biosynthetic process;cellular biosynthetic process;cellular macromolecule biosynthetic process;cellular macromolecule metabolic process;cellular metabolic process;cellular nitrogen compound metabolic process;cellular process;cellular response to stimulus;cellular response to stress;DNA metabolic process;DNA repair;DNA replication;macromolecule biosynthetic process;macromolecule metabolic process;metabolic process;nitrogen compound metabolic process;nucleic acid metabolic process;nucleobase-containing compound metabolic process;primary metabolic process;regulation of biological process;regulation of biosynthetic process;regulation of cellular biosynthetic process;regulation of cellular macromolecule biosynthetic process;regulation of cellular metabolic process;regulation of cellular process;regulation of gene expression;regulation of macromolecule biosynthetic process;regulation of macromolecule metabolic process;regulation of metabolic process;regulation of nitrogen compound metabolic process;regulation of nucleobase-containing compound metabolic process;regulation of primary metabolic process;regulation of RNA metabolic process;regulation of transcription, DNA-dependent;response to DNA damage stimulus;response to stimulus;response to stress;RNA biosynthetic process;RNA metabolic process;transcription, DNA-dependent		cell part;chromosome;intracellular membrane-bounded organelle;intracellular non-membrane-bounded organelle;intracellular organelle;intracellular part;membrane-bounded organelle;non-membrane-bounded organelle;nucleus;organelle		Acetylation;ADP-ribosylation;Chromosome;Coiledcoil;Completeproteome;DNAdamage;DNArepair;DNAreplication;Nucleus;Phosphoprotein;Referenceproteome;Transcription;Transcriptionregulation	b-Adrenergic Receptor kinase substrate motif;Casein kinase I substrate motif;Casein kinase II substrate motif;MAPKAPK2 kinase substrate motif;PKA kinase substrate motif;PKC kinase substrate motif;Pyruvate dehydrogenase kinase substrate motif	Supt16h		+					Arg_starv_3h_0h	1	0.668425	0.282698	1.14706	1.23792	1.31787	0.0363456	-2.07215	-2.21132	0.105567	0.754778	-0.285609	-0.260289	NaN	1	0	NaN	NaN	1	0	NaN	0.0178898	0.966893	-0.0516264	-0.0478592	Not Defined	2;3;5;6;7;8;9;10;11;13;14;15;16;20;21;22;26;27;28	Q920B9	Mus musculus	FACT complex subunit SPT16	Q920B9	SP16H_MOUSE	ESLGSEEESGK	978	_ESLGS[Phospho (STY)]EEESGK_.2;_ESLGSEEES[Phospho (STY)]GK_.2	_ES[Phospho (STY): 0%]LGS[Phospho (STY): 2.7%]EEES[Phospho (STY): 97.3%]GK_;_ES[Phospho (STY): 0%]LGS[Phospho (STY): 2.5%]EEES[Phospho (STY): 97.5%]GK_;_ES[Phospho (STY): 0%]LGS[Phospho (STY): 15.1%]EEES[Phospho (STY): 84.9%]GK_;_ES[Phospho (STY): 0.2%]LGS[Phospho (STY): 0.4%]EEES[Phospho (STY): 99.4%]GK_;_ES[Phospho (STY): 0.1%]LGS[Phospho (STY): 0.3%]EEES[Phospho (STY): 99.6%]GK_;_ES[Phospho (STY): 0%]LGS[Phospho (STY): 0.4%]EEES[Phospho (STY): 99.6%]GK_;_ES[Phospho (STY): 0.3%]LGS[Phospho (STY): 0.3%]EEES[Phospho (STY): 99.3%]GK_;_ES[Phospho (STY): 10%]LGS[Phospho (STY): 20.7%]EEES[Phospho (STY): 69.2%]GK_;_ES[Phospho (STY): 6.2%]LGS[Phospho (STY): 15.9%]EEES[Phospho (STY): 77.9%]GK_;_ES[Phospho (STY): 0%]LGS[Phospho (STY): 0%]EEES[Phospho (STY): 100%]GK_;_ES[Phospho (STY): 0.2%]LGS[Phospho (STY): 0.2%]EEES[Phospho (STY): 99.6%]GK_;_ES[Phospho (STY): 0.1%]LGS[Phospho (STY): 0.1%]EEES[Phospho (STY): 99.9%]GK_;_ES[Phospho (STY): 0.6%]LGS[Phospho (STY): 0.6%]EEES[Phospho (STY): 98.9%]GK_;_ES[Phospho (STY): 3.5%]LGS[Phospho (STY): 3.5%]EEES[Phospho (STY): 93%]GK_;_ES[Phospho (STY): 0%]LGS[Phospho (STY): 40.1%]EEES[Phospho (STY): 59.9%]GK_;_ES[Phospho (STY): 0.3%]LGS[Phospho (STY): 0.3%]EEES[Phospho (STY): 99.4%]GK_;_ES[Phospho (STY): 0%]LGS[Phospho (STY): 0.1%]EEES[Phospho (STY): 99.9%]GK_;_ES[Phospho (STY): 0.1%]LGS[Phospho (STY): 0.1%]EEES[Phospho (STY): 99.8%]GK_;_ES[Phospho (STY): 0.1%]LGS[Phospho (STY): 0.1%]EEES[Phospho (STY): 99.7%]GK_	0.0271685533225536;0.974890947341919;0.151199787855148;0.0042232982814312;0.995880126953125;0.00414770701900125;0.993468046188354;0.207353129982948;0.778672754764557;0.000300676008919254;0.999994575977325;0.996269285678864;0.998732209205627;0.999661862850189;0.988533318042755;0.999779284000397;0.930256605148315;0.400977045297623;0.994285941123962;0.00135189853608608;0.997993588447571;0.997296094894409;0.999967753887177;0.000792004400864244;0.999979317188263;0.999508082866669	9.4485559463501;13.205249786377;11.7456817626953;1.69300305843353;7.68252086639404;5.28379058837891;6.71764421463013;4.18329429626465;6.00923633575439;2.52975392341614;14.072901725769;7.2805643081665;8.36235618591309;11.6822004318237;6.14992237091064;10.1116790771484;4.28378534317017;11.2329263687134;6.85224580764771;6.68201589584351;7.90254688262939;7.60348892211914;12.6804618835449;3.30873799324036;12.589879989624;9.3098201751709	2;5;9	0;0.03;0.97;0.15;0.85;0.99;1;0.1;0.21;0.69;0.06;0.16;0.78;0.01;0.93;0.4;0.6	S	1.00874414370979;0.931626085544193;1.07309229309239;1.00355307928097;1.03008597280568;1.01885146219869;0.903526127935845;0.880763799036661;0.989934206381758;1.12407522531567;1.01094216304737;1.10610330554107;1.1313926177098;0.869884504051217;0.956342662566163;0.935263051824687;1.14354133329914;1.08520239238056;1.10012321133704	FALSE	1	_ESLGSEEES[Phospho (STY)]GK_.2	Supt16h_S986_M1	1	EESDYSKESLGSEEESGKDWDELEEEARKAD	S
14.2309	12.1972	13.9805	14.1861	14.5997	14.4308	12.2719	13.0775	14.918	14.7689	14.9199	15.0174	14.9384	14.818	15.3375	15.0748	14.695	14.3219	14.8003	15.4791	15.2326	14.068	13.9281	14.8204	15.5989	14.0049	14.1423	15.7264	biological regulation;biosynthetic process;cellular biosynthetic process;cellular macromolecule biosynthetic process;cellular macromolecule metabolic process;cellular metabolic process;cellular nitrogen compound metabolic process;cellular process;cellular response to stimulus;cellular response to stress;DNA metabolic process;DNA repair;DNA replication;macromolecule biosynthetic process;macromolecule metabolic process;metabolic process;nitrogen compound metabolic process;nucleic acid metabolic process;nucleobase-containing compound metabolic process;primary metabolic process;regulation of biological process;regulation of biosynthetic process;regulation of cellular biosynthetic process;regulation of cellular macromolecule biosynthetic process;regulation of cellular metabolic process;regulation of cellular process;regulation of gene expression;regulation of macromolecule biosynthetic process;regulation of macromolecule metabolic process;regulation of metabolic process;regulation of nitrogen compound metabolic process;regulation of nucleobase-containing compound metabolic process;regulation of primary metabolic process;regulation of RNA metabolic process;regulation of transcription, DNA-dependent;response to DNA damage stimulus;response to stimulus;response to stress;RNA biosynthetic process;RNA metabolic process;transcription, DNA-dependent		cell part;chromosome;intracellular membrane-bounded organelle;intracellular non-membrane-bounded organelle;intracellular organelle;intracellular part;membrane-bounded organelle;non-membrane-bounded organelle;nucleus;organelle		Acetylation;ADP-ribosylation;Chromosome;Coiledcoil;Completeproteome;DNAdamage;DNArepair;DNAreplication;Nucleus;Phosphoprotein;Referenceproteome;Transcription;Transcriptionregulation	b-Adrenergic Receptor kinase substrate motif;Casein kinase I substrate motif;Casein kinase II substrate motif;MAPKAPK2 kinase substrate motif;PKA kinase substrate motif;PKC kinase substrate motif;Pyruvate dehydrogenase kinase substrate motif	Supt16h		+	+				Arg_starv_10h_0h;Arg_starv_3h_0h	1	0.0247854	0.964182	-0.0536811	-0.063907	1.37235	0.039886	1.25739	2.13274	1.50058	0.030969	1.39353	2.32454	1.13225	0.0691755	1.17543	1.82699	0.732387	0.163757	0.863609	1.2754	0.925849	0.121431	1.21946	1.58366	Not Defined	1;3;4;5;6;8;9;10;11;12;13;14;15;16;17;18;19;20;21;22;23;24;25;26;27;28	Q920B9	Mus musculus	FACT complex subunit SPT16	Q920B9	SP16H_MOUSE	ESLGSEEESGK	978	_ESLGS[Phospho (STY)]EEES[Phospho (STY)]GK_.2	_ES[Phospho (STY): 33.1%]LGS[Phospho (STY): 83.5%]EEES[Phospho (STY): 83.5%]GK_;_ES[Phospho (STY): 0.8%]LGS[Phospho (STY): 99.6%]EEES[Phospho (STY): 99.6%]GK_;_ES[Phospho (STY): 0.1%]LGS[Phospho (STY): 100%]EEES[Phospho (STY): 100%]GK_;_ES[Phospho (STY): 6.1%]LGS[Phospho (STY): 97%]EEES[Phospho (STY): 97%]GK_;_ES[Phospho (STY): 2.2%]LGS[Phospho (STY): 98.9%]EEES[Phospho (STY): 98.9%]GK_;_ES[Phospho (STY): 17.3%]LGS[Phospho (STY): 91.3%]EEES[Phospho (STY): 91.3%]GK_;_ES[Phospho (STY): 0%]LGS[Phospho (STY): 100%]EEES[Phospho (STY): 100%]GK_;_ES[Phospho (STY): 5.1%]LGS[Phospho (STY): 97.5%]EEES[Phospho (STY): 97.5%]GK_;_ES[Phospho (STY): 0.4%]LGS[Phospho (STY): 99.8%]EEES[Phospho (STY): 99.8%]GK_;_ES[Phospho (STY): 3.3%]LGS[Phospho (STY): 98.4%]EEES[Phospho (STY): 98.4%]GK_;_ES[Phospho (STY): 2%]LGS[Phospho (STY): 99%]EEES[Phospho (STY): 99%]GK_	0.834745347499847;0.996136009693146;0.999522268772125;0.96951299905777;0.988954544067383;0.913454055786133;0.9998379945755;0.999890267848969;0.999992787837982;0.99999064207077;0.999981164932251;0.974744379520416;0.999999046325684;0.999879777431488;0.999976575374603;0.999825775623322;0.999998807907104;0.999998569488525;0.999999105930328;0.998241603374481;0.999934911727905;0.999974429607391;0.99999988079071;0.983735084533691;0.989785730838776;0.999998033046722	2.39902949333191;6.54829692840576;8.64548110961914;4.42754364013672;5.48339509963989;3.25701832771301;9.72773551940918;10.1172742843628;12.8378324508667;12.5770235061646;11.8800497055054;4.6268744468689;14.8574342727661;10.0259704589844;11.6624431610107;9.65480804443359;14.6193113327026;14.444806098938;14.8954877853394;7.33983135223389;10.6393480300903;11.5742435455322;16.9302959442139;5.08567428588867;5.56332731246948;14.1337394714355	2;5;9	0.33;0.83;0.01;1;0;0.06;0.97;0.02;0.99;0.17;0.91;0.05;0.03;0.98	S	1.01772685063928;0.931626085544193;0.96148209032886;1.07309229309239;1.00355307928097;1.01885146219869;0.903526127935845;0.880763799036661;0.989934206381758;0.998201724568936;1.12407522531567;1.01094216304737;1.10610330554107;1.1313926177098;0.933385686403923;0.860619711494534;0.821149991364511;0.869884504051217;0.956342662566163;0.935263051824687;0.942972973343381;0.951923824745659;1.57775114150951;1.14354133329914;1.08520239238056;1.10012321133704	FALSE	2	_ESLGS[Phospho (STY)]EEES[Phospho (STY)]GK_.2	Supt16h_S986_M2	1	EESDYSKESLGSEEESGKDWDELEEEARKAD	S
12.689	11.5113	14.1975	11.3691	17.6505	12.788	13.2152	12.2394	10.5567	10.2468	13.0836	10.6948	13.2443	18.3522	10.1938	10.4431	12.7641	10.669	14.6021	18.3807	11.1781	17.0808	18.1187	18.7698	10.3453	17.4485	12.0439	17.2985	biological regulation;biosynthetic process;cellular biosynthetic process;cellular component organization;cellular component organization at cellular level;cellular component organization or biogenesis;cellular component organization or biogenesis at cellular level;cellular macromolecule biosynthetic process;cellular macromolecule metabolic process;cellular metabolic process;cellular nitrogen compound metabolic process;cellular process;cellular protein metabolic process;chromatin modification;chromatin organization;chromosome organization;covalent chromatin modification;histone acetylation;histone deubiquitination;histone H3 acetylation;histone modification;internal peptidyl-lysine acetylation;internal protein amino acid acetylation;macromolecule biosynthetic process;macromolecule metabolic process;macromolecule modification;metabolic process;nitrogen compound metabolic process;nucleic acid metabolic process;nucleobase-containing compound metabolic process;organelle organization;peptidyl-amino acid modification;peptidyl-lysine acetylation;peptidyl-lysine modification;primary metabolic process;protein acetylation;protein acylation;protein deubiquitination;protein metabolic process;protein modification by small protein conjugation or removal;protein modification by small protein removal;protein modification process;regulation of biological process;regulation of biosynthetic process;regulation of cellular biosynthetic process;regulation of cellular macromolecule biosynthetic process;regulation of cellular metabolic process;regulation of cellular process;regulation of gene expression;regulation of macromolecule biosynthetic process;regulation of macromolecule metabolic process;regulation of metabolic process;regulation of nitrogen compound metabolic process;regulation of nucleobase-containing compound metabolic process;regulation of primary metabolic process;regulation of RNA metabolic process;regulation of transcription from RNA polymerase II promoter;regulation of transcription, DNA-dependent;RNA biosynthetic process;RNA metabolic process;transcription from RNA polymerase II promoter;transcription, DNA-dependent	binding;DNA binding;nucleic acid binding;protein binding transcription factor activity;transcription coactivator activity;transcription cofactor activity;transcription factor binding transcription factor activity	cell part;histone acetyltransferase complex;intracellular membrane-bounded organelle;intracellular organelle;intracellular organelle part;intracellular part;macromolecular complex;membrane-bounded organelle;nuclear part;nucleoplasm;nucleoplasm part;nucleus;organelle;organelle part;protein complex;SAGA complex;SAGA-type complex;STAGA complex;transcription factor complex;transcription factor TFTC complex		Completeproteome;Proteomicsidentification;Referenceproteome	Casein kinase II substrate motif;ERK1,2 kinase substrate motif;G protein-coupled receptor kinase 1 substrate motif;GSK-3, ERK1, ERK2, CDK5 substrate motif;MDC1 BRCT domain binding motif;PKA kinase substrate motif;PKC kinase substrate motif;Plk1 PBD domain binding motif;WW domain binding motif	Supt3								0.755	NaN	1	0	NaN	NaN	1	0	NaN	NaN	1	0	NaN	NaN	1	0	NaN	1.07623	0.0501222	3.84512	1.96414	NaN	1	0	NaN	Not Defined	5;14;20;22;23;24;26;28	B0QZW4	Mus musculus	Protein Supt3 (Fragment)	B0QZW4	B0QZW4_MOUSE	SSPDSPENTPPPTPTAPSSGSQHSGR	267	_SSPDS[Phospho (STY)]PENTPPPTPTAPSSGSQHSGR_.3;_SSPDSPENT[Phospho (STY)]PPPTPTAPSSGSQHSGR_.3;_S[Phospho (STY)]SPDSPENTPPPTPTAPSSGSQHSGR_.3	_S[Phospho (STY): 35.3%]S[Phospho (STY): 36.9%]PDS[Phospho (STY): 1.4%]PENT[Phospho (STY): 25.5%]PPPT[Phospho (STY): 0.9%]PT[Phospho (STY): 0%]APS[Phospho (STY): 0%]S[Phospho (STY): 0%]GS[Phospho (STY): 0%]QHS[Phospho (STY): 0%]GR_;_S[Phospho (STY): 34.2%]S[Phospho (STY): 35.6%]PDS[Phospho (STY): 1.5%]PENT[Phospho (STY): 26.9%]PPPT[Phospho (STY): 1.8%]PT[Phospho (STY): 0%]APS[Phospho (STY): 0%]S[Phospho (STY): 0%]GS[Phospho (STY): 0%]QHS[Phospho (STY): 0%]GR_;_S[Phospho (STY): 40%]S[Phospho (STY): 46.1%]PDS[Phospho (STY): 3.3%]PENT[Phospho (STY): 10.6%]PPPT[Phospho (STY): 0%]PT[Phospho (STY): 0%]APS[Phospho (STY): 0%]S[Phospho (STY): 0%]GS[Phospho (STY): 0%]QHS[Phospho (STY): 0%]GR_;_S[Phospho (STY): 40.1%]S[Phospho (STY): 46.3%]PDS[Phospho (STY): 3.3%]PENT[Phospho (STY): 10.3%]PPPT[Phospho (STY): 0%]PT[Phospho (STY): 0%]APS[Phospho (STY): 0%]S[Phospho (STY): 0%]GS[Phospho (STY): 0%]QHS[Phospho (STY): 0%]GR_;_S[Phospho (STY): 6.4%]S[Phospho (STY): 66.3%]PDS[Phospho (STY): 0.6%]PENT[Phospho (STY): 26.7%]PPPT[Phospho (STY): 0%]PT[Phospho (STY): 0%]APS[Phospho (STY): 0%]S[Phospho (STY): 0%]GS[Phospho (STY): 0%]QHS[Phospho (STY): 0%]GR_;_S[Phospho (STY): 6.4%]S[Phospho (STY): 66.2%]PDS[Phospho (STY): 0.6%]PENT[Phospho (STY): 26.8%]PPPT[Phospho (STY): 0%]PT[Phospho (STY): 0%]APS[Phospho (STY): 0%]S[Phospho (STY): 0%]GS[Phospho (STY): 0%]QHS[Phospho (STY): 0%]GR_;_S[Phospho (STY): 6.5%]S[Phospho (STY): 66.4%]PDS[Phospho (STY): 0.6%]PENT[Phospho (STY): 26.4%]PPPT[Phospho (STY): 0%]PT[Phospho (STY): 0%]APS[Phospho (STY): 0%]S[Phospho (STY): 0%]GS[Phospho (STY): 0%]QHS[Phospho (STY): 0%]GR_;_S[Phospho (STY): 44%]S[Phospho (STY): 47.8%]PDS[Phospho (STY): 6.7%]PENT[Phospho (STY): 1.5%]PPPT[Phospho (STY): 0%]PT[Phospho (STY): 0%]APS[Phospho (STY): 0%]S[Phospho (STY): 0%]GS[Phospho (STY): 0%]QHS[Phospho (STY): 0%]GR_;_S[Phospho (STY): 21.6%]S[Phospho (STY): 75.5%]PDS[Phospho (STY): 0.9%]PENT[Phospho (STY): 1.9%]PPPT[Phospho (STY): 0%]PT[Phospho (STY): 0%]APS[Phospho (STY): 0%]S[Phospho (STY): 0%]GS[Phospho (STY): 0%]QHS[Phospho (STY): 0%]GR_;_S[Phospho (STY): 21.7%]S[Phospho (STY): 75.4%]PDS[Phospho (STY): 1%]PENT[Phospho (STY): 1.9%]PPPT[Phospho (STY): 0%]PT[Phospho (STY): 0%]APS[Phospho (STY): 0%]S[Phospho (STY): 0%]GS[Phospho (STY): 0%]QHS[Phospho (STY): 0%]GR_;_S[Phospho (STY): 12.2%]S[Phospho (STY): 41.4%]PDS[Phospho (STY): 10.7%]PENT[Phospho (STY): 35.6%]PPPT[Phospho (STY): 0%]PT[Phospho (STY): 0%]APS[Phospho (STY): 0%]S[Phospho (STY): 0%]GS[Phospho (STY): 0%]QHS[Phospho (STY): 0%]GR_;_S[Phospho (STY): 12.2%]S[Phospho (STY): 41.4%]PDS[Phospho (STY): 10.4%]PENT[Phospho (STY): 36.1%]PPPT[Phospho (STY): 0%]PT[Phospho (STY): 0%]APS[Phospho (STY): 0%]S[Phospho (STY): 0%]GS[Phospho (STY): 0%]QHS[Phospho (STY): 0%]GR_;_S[Phospho (STY): 12.2%]S[Phospho (STY): 41.3%]PDS[Phospho (STY): 10.5%]PENT[Phospho (STY): 36%]PPPT[Phospho (STY): 0%]PT[Phospho (STY): 0%]APS[Phospho (STY): 0%]S[Phospho (STY): 0%]GS[Phospho (STY): 0%]QHS[Phospho (STY): 0%]GR_;_S[Phospho (STY): 46.1%]S[Phospho (STY): 51.8%]PDS[Phospho (STY): 1%]PENT[Phospho (STY): 1%]PPPT[Phospho (STY): 0%]PT[Phospho (STY): 0%]APS[Phospho (STY): 0%]S[Phospho (STY): 0%]GS[Phospho (STY): 0%]QHS[Phospho (STY): 0%]GR_;_S[Phospho (STY): 29.3%]S[Phospho (STY): 33.5%]PDS[Phospho (STY): 14.7%]PENT[Phospho (STY): 22.6%]PPPT[Phospho (STY): 0%]PT[Phospho (STY): 0%]APS[Phospho (STY): 0%]S[Phospho (STY): 0%]GS[Phospho (STY): 0%]QHS[Phospho (STY): 0%]GR_	0.0139460656791925;0.268591523170471;0.400230467319489;0.0328156016767025;0.0637533739209175;0.00626085419207811;0.26415142416954;0.439761966466904;0.216445073485374;0.00977977178990841;0.121999658644199;0.103825576603413;0.359510332345963;0.461034119129181;0.226255819201469	32.8892860412598;34.6394882202148;63.689079284668;61.2451820373535;38.9136962890625;36.5884056091309;39.757682800293;49.381233215332;62.8543548583984;58.9964942932129;58.9384307861328;58.7493934631348;59.3647727966309;59.7144775390625;62.3491897583008	1;2;5;9;13;15;18;19;21;24	0.35;0.37;0.01;0.25;0;0.34;0.36;0.02;0.27;0.4;0.46;0.03;0.11;0.1;0.06;0.66;0.07;0.26;0.44;0.48;0.22;0.76;0.75;0.12;0.41;0.52;0.29;0.33;0.15;0.23	S;T	1.07309229309239;1.01094216304737;0.869884504051217;0.935263051824687;0.942972973343381;0.951923824745659;1.14354133329914;1.10012321133704	FALSE	1	_SS[Phospho (STY)]PDSPENTPPPTPTAPSSGSQHSGR_.3	Supt3_S268_M1	1	IQYHNSAEGSSCLKSSPDSPENTPPPTPTAP	S
13.5934	19.3272	19.2915	19.1808	19.4324	19.9967	20.1309	19.8976	20.3587	20.2985	20.1822	20.1475	20.2558	20.0975	20.2646	20.3078	19.6634	19.6076	17.9094	19.9013	20.0634	20.1461	20.1849	20.1112	20.6025	20.197	20.2642	20.1307	biological regulation;biosynthetic process;cellular biosynthetic process;cellular component organization;cellular component organization at cellular level;cellular component organization or biogenesis;cellular component organization or biogenesis at cellular level;cellular macromolecule biosynthetic process;cellular macromolecule metabolic process;cellular metabolic process;cellular nitrogen compound metabolic process;cellular process;cellular protein metabolic process;chromatin modification;chromatin organization;chromosome organization;covalent chromatin modification;histone acetylation;histone deubiquitination;histone H3 acetylation;histone modification;internal peptidyl-lysine acetylation;internal protein amino acid acetylation;macromolecule biosynthetic process;macromolecule metabolic process;macromolecule modification;metabolic process;nitrogen compound metabolic process;nucleic acid metabolic process;nucleobase-containing compound metabolic process;organelle organization;peptidyl-amino acid modification;peptidyl-lysine acetylation;peptidyl-lysine modification;primary metabolic process;protein acetylation;protein acylation;protein deubiquitination;protein metabolic process;protein modification by small protein conjugation or removal;protein modification by small protein removal;protein modification process;regulation of biological process;regulation of biosynthetic process;regulation of cellular biosynthetic process;regulation of cellular macromolecule biosynthetic process;regulation of cellular metabolic process;regulation of cellular process;regulation of gene expression;regulation of macromolecule biosynthetic process;regulation of macromolecule metabolic process;regulation of metabolic process;regulation of nitrogen compound metabolic process;regulation of nucleobase-containing compound metabolic process;regulation of primary metabolic process;regulation of RNA metabolic process;regulation of transcription from RNA polymerase II promoter;regulation of transcription, DNA-dependent;RNA biosynthetic process;RNA metabolic process;transcription from RNA polymerase II promoter;transcription, DNA-dependent	binding;DNA binding;nucleic acid binding;protein binding transcription factor activity;transcription coactivator activity;transcription cofactor activity;transcription factor binding transcription factor activity	cell part;histone acetyltransferase complex;intracellular membrane-bounded organelle;intracellular organelle;intracellular organelle part;intracellular part;macromolecular complex;membrane-bounded organelle;nuclear part;nucleoplasm;nucleoplasm part;nucleus;organelle;organelle part;protein complex;SAGA complex;SAGA-type complex;STAGA complex;transcription factor complex;transcription factor TFTC complex		Completeproteome;Proteomicsidentification;Referenceproteome	b-Adrenergic Receptor kinase substrate motif;Casein kinase II substrate motif;ERK1,2 kinase substrate motif;G protein-coupled receptor kinase 1 substrate motif;GSK-3, ERK1, ERK2, CDK5 substrate motif;MAPKAPK2 kinase substrate motif;WW domain binding motif	Supt3								1	0.683346	0.259121	2.01617	1.3206	0.84758	0.0963912	2.3985	1.5785	0.841196	0.0924229	2.38319	1.56854	0.423752	0.344854	1.42219	0.894033	0.79732	0.111934	2.2782	1.49995	0.867311	0.116042	2.4504	1.60947	Not Defined	2;3;4;5;6;7;8;9;10;11;12;13;14;15;16;17;18;19;20;21;22;23;24;25;26;27;28	B0QZW4	Mus musculus	Protein Supt3 (Fragment)	B0QZW4	B0QZW4_MOUSE	SSPDSPENTPPPTPTAPSSGSQHSGR	267	_SSPDS[Phospho (STY)]PENT[Phospho (STY)]PPPTPTAPSSGSQHSGR_.3;_S[Phospho (STY)]S[Phospho (STY)]PDSPENTPPPTPTAPSSGSQHSGR_.3;_S[Phospho (STY)]SPDS[Phospho (STY)]PENTPPPTPTAPSSGSQHSGR_.3;_S[Phospho (STY)]SPDSPENT[Phospho (STY)]PPPTPTAPSSGSQHSGR_.3	_S[Phospho (STY): 0%]S[Phospho (STY): 0%]PDS[Phospho (STY): 100%]PENT[Phospho (STY): 100%]PPPT[Phospho (STY): 0%]PT[Phospho (STY): 0%]APS[Phospho (STY): 0%]S[Phospho (STY): 0%]GS[Phospho (STY): 0%]QHS[Phospho (STY): 0%]GR_;_S[Phospho (STY): 0.5%]S[Phospho (STY): 16.1%]PDS[Phospho (STY): 83.6%]PENT[Phospho (STY): 99.8%]PPPT[Phospho (STY): 0%]PT[Phospho (STY): 0%]APS[Phospho (STY): 0%]S[Phospho (STY): 0%]GS[Phospho (STY): 0%]QHS[Phospho (STY): 0%]GR_;_S[Phospho (STY): 0.9%]S[Phospho (STY): 2.1%]PDS[Phospho (STY): 93.5%]PENT[Phospho (STY): 96.6%]PPPT[Phospho (STY): 3.5%]PT[Phospho (STY): 3.4%]APS[Phospho (STY): 0%]S[Phospho (STY): 0%]GS[Phospho (STY): 0%]QHS[Phospho (STY): 0%]GR_;_S[Phospho (STY): 0%]S[Phospho (STY): 0%]PDS[Phospho (STY): 99.9%]PENT[Phospho (STY): 100%]PPPT[Phospho (STY): 0.1%]PT[Phospho (STY): 0%]APS[Phospho (STY): 0%]S[Phospho (STY): 0%]GS[Phospho (STY): 0%]QHS[Phospho (STY): 0%]GR_;_S[Phospho (STY): 0.9%]S[Phospho (STY): 2.1%]PDS[Phospho (STY): 93.5%]PENT[Phospho (STY): 96.5%]PPPT[Phospho (STY): 3.5%]PT[Phospho (STY): 3.5%]APS[Phospho (STY): 0%]S[Phospho (STY): 0%]GS[Phospho (STY): 0%]QHS[Phospho (STY): 0%]GR_;_S[Phospho (STY): 0%]S[Phospho (STY): 0%]PDS[Phospho (STY): 99.9%]PENT[Phospho (STY): 100%]PPPT[Phospho (STY): 0%]PT[Phospho (STY): 0%]APS[Phospho (STY): 0%]S[Phospho (STY): 0%]GS[Phospho (STY): 0%]QHS[Phospho (STY): 0%]GR_;_S[Phospho (STY): 2%]S[Phospho (STY): 4.2%]PDS[Phospho (STY): 93.7%]PENT[Phospho (STY): 100%]PPPT[Phospho (STY): 0%]PT[Phospho (STY): 0%]APS[Phospho (STY): 0%]S[Phospho (STY): 0%]GS[Phospho (STY): 0%]QHS[Phospho (STY): 0%]GR_;_S[Phospho (STY): 2%]S[Phospho (STY): 4.2%]PDS[Phospho (STY): 93.8%]PENT[Phospho (STY): 100%]PPPT[Phospho (STY): 0%]PT[Phospho (STY): 0%]APS[Phospho (STY): 0%]S[Phospho (STY): 0%]GS[Phospho (STY): 0%]QHS[Phospho (STY): 0%]GR_;_S[Phospho (STY): 11.8%]S[Phospho (STY): 26.2%]PDS[Phospho (STY): 62.1%]PENT[Phospho (STY): 100%]PPPT[Phospho (STY): 0%]PT[Phospho (STY): 0%]APS[Phospho (STY): 0%]S[Phospho (STY): 0%]GS[Phospho (STY): 0%]QHS[Phospho (STY): 0%]GR_;_S[Phospho (STY): 11.4%]S[Phospho (STY): 25.5%]PDS[Phospho (STY): 63.1%]PENT[Phospho (STY): 100%]PPPT[Phospho (STY): 0%]PT[Phospho (STY): 0%]APS[Phospho (STY): 0%]S[Phospho (STY): 0%]GS[Phospho (STY): 0%]QHS[Phospho (STY): 0%]GR_;_S[Phospho (STY): 18.9%]S[Phospho (STY): 40.3%]PDS[Phospho (STY): 40.9%]PENT[Phospho (STY): 100%]PPPT[Phospho (STY): 0%]PT[Phospho (STY): 0%]APS[Phospho (STY): 0%]S[Phospho (STY): 0%]GS[Phospho (STY): 0%]QHS[Phospho (STY): 0%]GR_;_S[Phospho (STY): 0.1%]S[Phospho (STY): 0.3%]PDS[Phospho (STY): 80.5%]PENT[Phospho (STY): 100%]PPPT[Phospho (STY): 19.1%]PT[Phospho (STY): 0%]APS[Phospho (STY): 0%]S[Phospho (STY): 0%]GS[Phospho (STY): 0%]QHS[Phospho (STY): 0%]GR_;_S[Phospho (STY): 0.1%]S[Phospho (STY): 0.3%]PDS[Phospho (STY): 80.4%]PENT[Phospho (STY): 100%]PPPT[Phospho (STY): 19.2%]PT[Phospho (STY): 0%]APS[Phospho (STY): 0%]S[Phospho (STY): 0%]GS[Phospho (STY): 0%]QHS[Phospho (STY): 0%]GR_;_S[Phospho (STY): 0.1%]S[Phospho (STY): 0.3%]PDS[Phospho (STY): 99.6%]PENT[Phospho (STY): 100%]PPPT[Phospho (STY): 0%]PT[Phospho (STY): 0%]APS[Phospho (STY): 0%]S[Phospho (STY): 0%]GS[Phospho (STY): 0%]QHS[Phospho (STY): 0%]GR_;_S[Phospho (STY): 0.2%]S[Phospho (STY): 0.3%]PDS[Phospho (STY): 99.5%]PENT[Phospho (STY): 100%]PPPT[Phospho (STY): 0%]PT[Phospho (STY): 0%]APS[Phospho (STY): 0%]S[Phospho (STY): 0%]GS[Phospho (STY): 0%]QHS[Phospho (STY): 0%]GR_;_S[Phospho (STY): 8.5%]S[Phospho (STY): 18.8%]PDS[Phospho (STY): 73.3%]PENT[Phospho (STY): 99.3%]PPPT[Phospho (STY): 0.1%]PT[Phospho (STY): 0%]APS[Phospho (STY): 0%]S[Phospho (STY): 0%]GS[Phospho (STY): 0%]QHS[Phospho (STY): 0%]GR_;_S[Phospho (STY): 0.1%]S[Phospho (STY): 0.2%]PDS[Phospho (STY): 99.7%]PENT[Phospho (STY): 100%]PPPT[Phospho (STY): 0%]PT[Phospho (STY): 0%]APS[Phospho (STY): 0%]S[Phospho (STY): 0%]GS[Phospho (STY): 0%]QHS[Phospho (STY): 0%]GR_;_S[Phospho (STY): 1%]S[Phospho (STY): 2.3%]PDS[Phospho (STY): 96.6%]PENT[Phospho (STY): 100%]PPPT[Phospho (STY): 0%]PT[Phospho (STY): 0%]APS[Phospho (STY): 0%]S[Phospho (STY): 0%]GS[Phospho (STY): 0%]QHS[Phospho (STY): 0%]GR_;_S[Phospho (STY): 0%]S[Phospho (STY): 0.1%]PDS[Phospho (STY): 99.8%]PENT[Phospho (STY): 100%]PPPT[Phospho (STY): 0%]PT[Phospho (STY): 0%]APS[Phospho (STY): 0%]S[Phospho (STY): 0%]GS[Phospho (STY): 0%]QHS[Phospho (STY): 0%]GR_;_S[Phospho (STY): 0%]S[Phospho (STY): 0.1%]PDS[Phospho (STY): 99.9%]PENT[Phospho (STY): 100%]PPPT[Phospho (STY): 0%]PT[Phospho (STY): 0%]APS[Phospho (STY): 0%]S[Phospho (STY): 0%]GS[Phospho (STY): 0%]QHS[Phospho (STY): 0%]GR_;_S[Phospho (STY): 0.1%]S[Phospho (STY): 0.2%]PDS[Phospho (STY): 99.8%]PENT[Phospho (STY): 100%]PPPT[Phospho (STY): 0%]PT[Phospho (STY): 0%]APS[Phospho (STY): 0%]S[Phospho (STY): 0%]GS[Phospho (STY): 0%]QHS[Phospho (STY): 0%]GR_;_S[Phospho (STY): 0%]S[Phospho (STY): 0%]PDS[Phospho (STY): 99.7%]PENT[Phospho (STY): 100%]PPPT[Phospho (STY): 0.3%]PT[Phospho (STY): 0%]APS[Phospho (STY): 0%]S[Phospho (STY): 0%]GS[Phospho (STY): 0%]QHS[Phospho (STY): 0%]GR_;_S[Phospho (STY): 0%]S[Phospho (STY): 0%]PDS[Phospho (STY): 99.7%]PENT[Phospho (STY): 100%]PPPT[Phospho (STY): 0.2%]PT[Phospho (STY): 0%]APS[Phospho (STY): 0%]S[Phospho (STY): 0%]GS[Phospho (STY): 0%]QHS[Phospho (STY): 0%]GR_;_S[Phospho (STY): 10.4%]S[Phospho (STY): 22%]PDS[Phospho (STY): 67.6%]PENT[Phospho (STY): 100%]PPPT[Phospho (STY): 0%]PT[Phospho (STY): 0%]APS[Phospho (STY): 0%]S[Phospho (STY): 0%]GS[Phospho (STY): 0%]QHS[Phospho (STY): 0%]GR_;_S[Phospho (STY): 0.8%]S[Phospho (STY): 1.8%]PDS[Phospho (STY): 97.4%]PENT[Phospho (STY): 100%]PPPT[Phospho (STY): 0%]PT[Phospho (STY): 0%]APS[Phospho (STY): 0%]S[Phospho (STY): 0%]GS[Phospho (STY): 0%]QHS[Phospho (STY): 0%]GR_;_S[Phospho (STY): 0.9%]S[Phospho (STY): 1.9%]PDS[Phospho (STY): 97.2%]PENT[Phospho (STY): 100%]PPPT[Phospho (STY): 0%]PT[Phospho (STY): 0%]APS[Phospho (STY): 0%]S[Phospho (STY): 0%]GS[Phospho (STY): 0%]QHS[Phospho (STY): 0%]GR_;_S[Phospho (STY): 0.7%]S[Phospho (STY): 1.4%]PDS[Phospho (STY): 97.9%]PENT[Phospho (STY): 100%]PPPT[Phospho (STY): 0%]PT[Phospho (STY): 0%]APS[Phospho (STY): 0%]S[Phospho (STY): 0%]GS[Phospho (STY): 0%]QHS[Phospho (STY): 0%]GR_;_S[Phospho (STY): 0.6%]S[Phospho (STY): 1.3%]PDS[Phospho (STY): 98%]PENT[Phospho (STY): 100%]PPPT[Phospho (STY): 0%]PT[Phospho (STY): 0%]APS[Phospho (STY): 0%]S[Phospho (STY): 0%]GS[Phospho (STY): 0%]QHS[Phospho (STY): 0%]GR_;_S[Phospho (STY): 9.6%]S[Phospho (STY): 19.2%]PDS[Phospho (STY): 49.5%]PENT[Phospho (STY): 97.4%]PPPT[Phospho (STY): 24.3%]PT[Phospho (STY): 0%]APS[Phospho (STY): 0%]S[Phospho (STY): 0%]GS[Phospho (STY): 0%]QHS[Phospho (STY): 0%]GR_;_S[Phospho (STY): 0.6%]S[Phospho (STY): 1.3%]PDS[Phospho (STY): 92.4%]PENT[Phospho (STY): 100%]PPPT[Phospho (STY): 5.7%]PT[Phospho (STY): 0%]APS[Phospho (STY): 0%]S[Phospho (STY): 0%]GS[Phospho (STY): 0%]QHS[Phospho (STY): 0%]GR_;_S[Phospho (STY): 11%]S[Phospho (STY): 21.4%]PDS[Phospho (STY): 63.3%]PENT[Phospho (STY): 99.7%]PPPT[Phospho (STY): 4.6%]PT[Phospho (STY): 0%]APS[Phospho (STY): 0%]S[Phospho (STY): 0%]GS[Phospho (STY): 0%]QHS[Phospho (STY): 0%]GR_;_S[Phospho (STY): 11.2%]S[Phospho (STY): 21.8%]PDS[Phospho (STY): 62.9%]PENT[Phospho (STY): 99.7%]PPPT[Phospho (STY): 4.4%]PT[Phospho (STY): 0%]APS[Phospho (STY): 0%]S[Phospho (STY): 0%]GS[Phospho (STY): 0%]QHS[Phospho (STY): 0%]GR_;_S[Phospho (STY): 34.1%]S[Phospho (STY): 4.5%]PDS[Phospho (STY): 47.6%]PENT[Phospho (STY): 88.3%]PPPT[Phospho (STY): 14%]PT[Phospho (STY): 11.6%]APS[Phospho (STY): 0%]S[Phospho (STY): 0%]GS[Phospho (STY): 0%]QHS[Phospho (STY): 0%]GR_;_S[Phospho (STY): 0.2%]S[Phospho (STY): 0.5%]PDS[Phospho (STY): 99.3%]PENT[Phospho (STY): 100%]PPPT[Phospho (STY): 0%]PT[Phospho (STY): 0%]APS[Phospho (STY): 0%]S[Phospho (STY): 0%]GS[Phospho (STY): 0%]QHS[Phospho (STY): 0%]GR_;_S[Phospho (STY): 0.2%]S[Phospho (STY): 0.4%]PDS[Phospho (STY): 99.4%]PENT[Phospho (STY): 100%]PPPT[Phospho (STY): 0%]PT[Phospho (STY): 0%]APS[Phospho (STY): 0%]S[Phospho (STY): 0%]GS[Phospho (STY): 0%]QHS[Phospho (STY): 0%]GR_;_S[Phospho (STY): 0.1%]S[Phospho (STY): 0.3%]PDS[Phospho (STY): 99.5%]PENT[Phospho (STY): 100%]PPPT[Phospho (STY): 0%]PT[Phospho (STY): 0%]APS[Phospho (STY): 0%]S[Phospho (STY): 0%]GS[Phospho (STY): 0%]QHS[Phospho (STY): 0%]GR_;_S[Phospho (STY): 0.2%]S[Phospho (STY): 0.4%]PDS[Phospho (STY): 99.5%]PENT[Phospho (STY): 100%]PPPT[Phospho (STY): 0%]PT[Phospho (STY): 0%]APS[Phospho (STY): 0%]S[Phospho (STY): 0%]GS[Phospho (STY): 0%]QHS[Phospho (STY): 0%]GR_;_S[Phospho (STY): 0.9%]S[Phospho (STY): 1.9%]PDS[Phospho (STY): 97.2%]PENT[Phospho (STY): 99.9%]PPPT[Phospho (STY): 0%]PT[Phospho (STY): 0%]APS[Phospho (STY): 0%]S[Phospho (STY): 0%]GS[Phospho (STY): 0%]QHS[Phospho (STY): 0%]GR_;_S[Phospho (STY): 0.9%]S[Phospho (STY): 1.9%]PDS[Phospho (STY): 97.3%]PENT[Phospho (STY): 99.9%]PPPT[Phospho (STY): 0%]PT[Phospho (STY): 0%]APS[Phospho (STY): 0%]S[Phospho (STY): 0%]GS[Phospho (STY): 0%]QHS[Phospho (STY): 0%]GR_;_S[Phospho (STY): 0.9%]S[Phospho (STY): 1.8%]PDS[Phospho (STY): 97.4%]PENT[Phospho (STY): 99.9%]PPPT[Phospho (STY): 0%]PT[Phospho (STY): 0%]APS[Phospho (STY): 0%]S[Phospho (STY): 0%]GS[Phospho (STY): 0%]QHS[Phospho (STY): 0%]GR_	0.999780595302582;7.64835131121799E-05;0.00481667229905725;7.41781332180835E-05;0.934992730617523;0.000150224936078303;0.00905800331383944;0.00904553197324276;0.999402046203613;0.000102221223642118;8.22348811198026E-05;0.000101014033134561;0.020400483161211;0.02036152780056;0.620714843273163;0.114473797380924;0.117643259465694;0.408544838428497;0.00131871737539768;0.00121099280659109;0.00123524526134133;0.99615079164505;0.0015471123624593;0.0852338895201683;0.0012370606418699;0.997192084789276;0.00122506229672581;0.000864034111145884;0.000865993672050536;0.96634978055954;0.0101588414981961;0.0101769594475627;0.010191879235208;0.998483598232269;0.000482900242786855;0.000463976291939616;0.000473653490189463;0.998835921287537;0.000769160164054483;0.000741139287129045;0.000354907213477418;0.999699711799622;5.43905571248615E-06;5.48008529221988E-06;5.62487502975273E-06;0.999936640262604;6.53890708690597E-07;5.74282978504925E-07;1.50209029925463E-06;0.999330937862396;4.63029573438689E-06;3.02619810099714E-06;3.92559456940944E-07;0.999622702598572;0.000114105539978482;8.67694396333718E-08;0.000113707123091444;0.675871133804321;0.00800626538693905;0.00852342415601015;0.00853424705564976;0.979388058185577;0.00646503828465939;0.00649866741150618;0.00660866452381015;0.0955068841576576;0.924425542354584;0.109814137220383;0.112156078219414;0.00561660435050726;0.476327508687973;0.00200365460477769;0.00187159632332623;0.340814739465714;0.995305955410004;0.00114022975321859;0.00153722974937409;0.0014720835024491;0.999038875102997;1.78556329046842E-05;1.79333037522156E-05;1.76588073372841E-05;0.994646549224854;0.00164710637181997;0.00167728459928185;0.00168425787705928;0.999988257884979;1.06498220020512E-07;1.11067663510767E-07;1.09558364158602E-07;0.972458899021149;0.00885108485817909;0.00855535920709372;0.00914548337459564;0.999321520328522;0.00019209242600482;0.000195870408788323;0.000219621681026183;0.999548614025116;1.33775358790444E-06;1.38382381464908E-06;0.000142617340316065	81.8326568603516;65.0911712646484;83.7159576416016;71.8606948852539;97.6030044555664;64.8222808837891;85.6544876098633;92.9641265869141;87.6205520629883;58.5689964294434;70.7421188354492;78.4203338623047;64.8261413574219;80.7961044311523;101.635589599609;72.4391708374023;99.9723281860352;85.2477951049805;64.6849975585938;78.9800186157227;83.2754287719727;88.210578918457;56.3497772216797;79.8843383789063;81.5194091796875;109.945503234863;72.5999145507813;82.6775207519531;102.896682739258;111.754493713379;81.9809112548828;92.5143814086914;107.202560424805;96.1065063476563;67.2755966186523;77.5470581054688;88.4529800415039;105.63777923584;74.3917388916016;86.4946823120117;97.6952819824219;112.535552978516;79.5608673095703;93.7164993286133;100.44677734375;103.244316101074;78.9045333862305;90.6142120361328;89.8337249755859;112.152557373047;90.1156768798828;105.618606567383;97.4019546508789;117.584541320801;89.5130004882813;99.55224609375;108.50122833252;94.160285949707;69.9637298583984;78.3852386474609;89.0861053466797;92.0087890625;66.6201095581055;76.0287475585938;87.0102233886719;81.8634490966797;100.694961547852;64.3725280761719;76.3245162963867;95.5893173217773;80.0258026123047;88.8093414306641;97.5565719604492;79.6900939941406;105.274604797363;81.7837905883789;92.2240142822266;98.7567977905273;119.469100952148;86.6993713378906;101.512657165527;108.525131225586;104.443115234375;83.1050567626953;94.0525817871094;98.0474548339844;120.704772949219;80.8355026245117;92.0330657958984;104.677978515625;103.778701782227;87.2811508178711;95.8171539306641;99.0779495239258;104.951370239258;75.1918334960938;90.6962127685547;96.5256729125977;106.703491210938;77.8617401123047;83.6202850341797;97.8485870361328	1;2;5;9;13;15;18;19;21;24	0;1;0.16;0.84;0.01;0.02;0.93;0.97;0.03;0.04;0.94;0.12;0.26;0.62;0.11;0.25;0.63;0.19;0.4;0.41;0.8;0.81;0.09;0.73;0.99;0.1;0.22;0.68;0.98;0.5;0.24;0.92;0.06;0.21;0.05;0.34;0.48;0.88;0.14	S;T	1.00874414370979;0.931626085544193;0.96148209032886;1.07309229309239;1.00355307928097;1.03008597280568;1.01885146219869;0.903526127935845;0.880763799036661;0.989934206381758;0.998201724568936;1.12407522531567;1.01094216304737;1.10610330554107;1.1313926177098;0.933385686403923;0.860619711494534;0.821149991364511;0.869884504051217;0.956342662566163;0.935263051824687;0.942972973343381;0.951923824745659;1.57775114150951;1.14354133329914;1.08520239238056;1.10012321133704	FALSE	2	_SSPDS[Phospho (STY)]PENT[Phospho (STY)]PPPTPTAPSSGSQHSGR_.3	Supt3_S271_M2	1	HNSAEGSSCLKSSPDSPENTPPPTPTAPSSG	S
18.7903	18.3901	18.6118	18.5209	16.9956	18.4178	17.9911	18.2476	18.6044	12.5143	18.4856	12.1485	18.6512	17.0336	18.816	19.1654	18.3074	18.4734	18.7863	11.7422	18.6219	17.8698	16.8035	10.3664	18.6152	18.2741	18.8715	18.6271	biological regulation;biosynthetic process;cellular biosynthetic process;cellular component organization;cellular component organization at cellular level;cellular component organization or biogenesis;cellular component organization or biogenesis at cellular level;cellular macromolecule biosynthetic process;cellular macromolecule metabolic process;cellular metabolic process;cellular nitrogen compound metabolic process;cellular process;cellular protein metabolic process;chromatin modification;chromatin organization;chromosome organization;covalent chromatin modification;histone acetylation;histone deubiquitination;histone H3 acetylation;histone modification;internal peptidyl-lysine acetylation;internal protein amino acid acetylation;macromolecule biosynthetic process;macromolecule metabolic process;macromolecule modification;metabolic process;nitrogen compound metabolic process;nucleic acid metabolic process;nucleobase-containing compound metabolic process;organelle organization;peptidyl-amino acid modification;peptidyl-lysine acetylation;peptidyl-lysine modification;primary metabolic process;protein acetylation;protein acylation;protein deubiquitination;protein metabolic process;protein modification by small protein conjugation or removal;protein modification by small protein removal;protein modification process;regulation of biological process;regulation of biosynthetic process;regulation of cellular biosynthetic process;regulation of cellular macromolecule biosynthetic process;regulation of cellular metabolic process;regulation of cellular process;regulation of gene expression;regulation of macromolecule biosynthetic process;regulation of macromolecule metabolic process;regulation of metabolic process;regulation of nitrogen compound metabolic process;regulation of nucleobase-containing compound metabolic process;regulation of primary metabolic process;regulation of RNA metabolic process;regulation of transcription from RNA polymerase II promoter;regulation of transcription, DNA-dependent;RNA biosynthetic process;RNA metabolic process;transcription from RNA polymerase II promoter;transcription, DNA-dependent	binding;DNA binding;nucleic acid binding;protein binding transcription factor activity;transcription coactivator activity;transcription cofactor activity;transcription factor binding transcription factor activity	cell part;histone acetyltransferase complex;intracellular membrane-bounded organelle;intracellular organelle;intracellular organelle part;intracellular part;macromolecular complex;membrane-bounded organelle;nuclear part;nucleoplasm;nucleoplasm part;nucleus;organelle;organelle part;protein complex;SAGA complex;SAGA-type complex;STAGA complex;transcription factor complex;transcription factor TFTC complex		Completeproteome;Proteomicsidentification;Referenceproteome	G protein-coupled receptor kinase 1 substrate motif;GSK-3, ERK1, ERK2, CDK5 substrate motif;MAPKAPK2 kinase substrate motif;WW domain binding motif	Supt3								1	1.04724	0.194862	-0.665216	-1.55046	0.881971	0.0834812	-3.14008	-1.65495	0.1261	0.739477	-0.161725	-0.2785	0.465022	0.300453	-1.75093	-0.972732	0.681396	0.146891	-2.66288	-1.33895	0.0437879	0.949628	0.0186987	0.0751614	Not Defined	1;2;3;4;5;6;7;8;9;11;13;14;15;16;17;18;19;21;22;23;25;26;27;28	B0QZW4	Mus musculus	Protein Supt3 (Fragment)	B0QZW4	B0QZW4_MOUSE	SSPDSPENTPPPTPTAPSSGSQHSGR	267	_S[Phospho (STY)]SPDSPENTPPPTPTAPSSGSQHSGR_.3;_SSPDS[Phospho (STY)]PENTPPPTPTAPSSGSQHSGR_.3;_SSPDSPENT[Phospho (STY)]PPPTPTAPSSGSQHSGR_.3	_S[Phospho (STY): 0%]S[Phospho (STY): 0%]PDS[Phospho (STY): 0%]PENT[Phospho (STY): 100%]PPPT[Phospho (STY): 0%]PT[Phospho (STY): 0%]APS[Phospho (STY): 0%]S[Phospho (STY): 0%]GS[Phospho (STY): 0%]QHS[Phospho (STY): 0%]GR_;_S[Phospho (STY): 0%]S[Phospho (STY): 0%]PDS[Phospho (STY): 0.5%]PENT[Phospho (STY): 98.8%]PPPT[Phospho (STY): 0.7%]PT[Phospho (STY): 0%]APS[Phospho (STY): 0%]S[Phospho (STY): 0%]GS[Phospho (STY): 0%]QHS[Phospho (STY): 0%]GR_;_S[Phospho (STY): 0%]S[Phospho (STY): 0%]PDS[Phospho (STY): 0.5%]PENT[Phospho (STY): 98.7%]PPPT[Phospho (STY): 0.7%]PT[Phospho (STY): 0%]APS[Phospho (STY): 0%]S[Phospho (STY): 0%]GS[Phospho (STY): 0%]QHS[Phospho (STY): 0%]GR_;_S[Phospho (STY): 5.3%]S[Phospho (STY): 16.6%]PDS[Phospho (STY): 6.4%]PENT[Phospho (STY): 71.7%]PPPT[Phospho (STY): 0%]PT[Phospho (STY): 0%]APS[Phospho (STY): 0%]S[Phospho (STY): 0%]GS[Phospho (STY): 0%]QHS[Phospho (STY): 0%]GR_;_S[Phospho (STY): 0.1%]S[Phospho (STY): 0.2%]PDS[Phospho (STY): 0.3%]PENT[Phospho (STY): 99.1%]PPPT[Phospho (STY): 0.3%]PT[Phospho (STY): 0%]APS[Phospho (STY): 0%]S[Phospho (STY): 0%]GS[Phospho (STY): 0%]QHS[Phospho (STY): 0%]GR_;_S[Phospho (STY): 0.1%]S[Phospho (STY): 0.2%]PDS[Phospho (STY): 0.3%]PENT[Phospho (STY): 98.9%]PPPT[Phospho (STY): 0.5%]PT[Phospho (STY): 0%]APS[Phospho (STY): 0%]S[Phospho (STY): 0%]GS[Phospho (STY): 0%]QHS[Phospho (STY): 0%]GR_;_S[Phospho (STY): 0.2%]S[Phospho (STY): 0.3%]PDS[Phospho (STY): 0.4%]PENT[Phospho (STY): 97.8%]PPPT[Phospho (STY): 1.4%]PT[Phospho (STY): 0%]APS[Phospho (STY): 0%]S[Phospho (STY): 0%]GS[Phospho (STY): 0%]QHS[Phospho (STY): 0%]GR_;_S[Phospho (STY): 0.3%]S[Phospho (STY): 0.3%]PDS[Phospho (STY): 0.4%]PENT[Phospho (STY): 98.2%]PPPT[Phospho (STY): 0.9%]PT[Phospho (STY): 0%]APS[Phospho (STY): 0%]S[Phospho (STY): 0%]GS[Phospho (STY): 0%]QHS[Phospho (STY): 0%]GR_;_S[Phospho (STY): 0%]S[Phospho (STY): 0%]PDS[Phospho (STY): 0.2%]PENT[Phospho (STY): 93.9%]PPPT[Phospho (STY): 5.9%]PT[Phospho (STY): 0%]APS[Phospho (STY): 0%]S[Phospho (STY): 0%]GS[Phospho (STY): 0%]QHS[Phospho (STY): 0%]GR_;_S[Phospho (STY): 0.9%]S[Phospho (STY): 1%]PDS[Phospho (STY): 0.2%]PENT[Phospho (STY): 98%]PPPT[Phospho (STY): 0%]PT[Phospho (STY): 0%]APS[Phospho (STY): 0%]S[Phospho (STY): 0%]GS[Phospho (STY): 0%]QHS[Phospho (STY): 0%]GR_;_S[Phospho (STY): 9.8%]S[Phospho (STY): 30.5%]PDS[Phospho (STY): 27.5%]PENT[Phospho (STY): 32.2%]PPPT[Phospho (STY): 0%]PT[Phospho (STY): 0%]APS[Phospho (STY): 0%]S[Phospho (STY): 0%]GS[Phospho (STY): 0%]QHS[Phospho (STY): 0%]GR_;_S[Phospho (STY): 9.8%]S[Phospho (STY): 30.3%]PDS[Phospho (STY): 27.7%]PENT[Phospho (STY): 32.2%]PPPT[Phospho (STY): 0%]PT[Phospho (STY): 0%]APS[Phospho (STY): 0%]S[Phospho (STY): 0%]GS[Phospho (STY): 0%]QHS[Phospho (STY): 0%]GR_;_S[Phospho (STY): 0%]S[Phospho (STY): 0%]PDS[Phospho (STY): 0%]PENT[Phospho (STY): 99.9%]PPPT[Phospho (STY): 0%]PT[Phospho (STY): 0%]APS[Phospho (STY): 0%]S[Phospho (STY): 0%]GS[Phospho (STY): 0%]QHS[Phospho (STY): 0%]GR_;_S[Phospho (STY): 0.1%]S[Phospho (STY): 0.1%]PDS[Phospho (STY): 0.1%]PENT[Phospho (STY): 99.6%]PPPT[Phospho (STY): 0%]PT[Phospho (STY): 0%]APS[Phospho (STY): 0%]S[Phospho (STY): 0%]GS[Phospho (STY): 0%]QHS[Phospho (STY): 0%]GR_;_S[Phospho (STY): 0.1%]S[Phospho (STY): 0.1%]PDS[Phospho (STY): 0.1%]PENT[Phospho (STY): 99.6%]PPPT[Phospho (STY): 0.1%]PT[Phospho (STY): 0%]APS[Phospho (STY): 0%]S[Phospho (STY): 0%]GS[Phospho (STY): 0%]QHS[Phospho (STY): 0%]GR_;_S[Phospho (STY): 0.2%]S[Phospho (STY): 0.2%]PDS[Phospho (STY): 0.2%]PENT[Phospho (STY): 92.5%]PPPT[Phospho (STY): 6.9%]PT[Phospho (STY): 0%]APS[Phospho (STY): 0%]S[Phospho (STY): 0%]GS[Phospho (STY): 0%]QHS[Phospho (STY): 0%]GR_;_S[Phospho (STY): 10.1%]S[Phospho (STY): 10.5%]PDS[Phospho (STY): 0.9%]PENT[Phospho (STY): 78.5%]PPPT[Phospho (STY): 0%]PT[Phospho (STY): 0%]APS[Phospho (STY): 0%]S[Phospho (STY): 0%]GS[Phospho (STY): 0%]QHS[Phospho (STY): 0%]GR_;_S[Phospho (STY): 9.9%]S[Phospho (STY): 10.3%]PDS[Phospho (STY): 0.8%]PENT[Phospho (STY): 79%]PPPT[Phospho (STY): 0%]PT[Phospho (STY): 0%]APS[Phospho (STY): 0%]S[Phospho (STY): 0%]GS[Phospho (STY): 0%]QHS[Phospho (STY): 0%]GR_;_S[Phospho (STY): 0%]S[Phospho (STY): 0%]PDS[Phospho (STY): 0%]PENT[Phospho (STY): 74.8%]PPPT[Phospho (STY): 24.4%]PT[Phospho (STY): 0.7%]APS[Phospho (STY): 0%]S[Phospho (STY): 0%]GS[Phospho (STY): 0%]QHS[Phospho (STY): 0%]GR_;_S[Phospho (STY): 16.2%]S[Phospho (STY): 16.7%]PDS[Phospho (STY): 2%]PENT[Phospho (STY): 65.1%]PPPT[Phospho (STY): 0%]PT[Phospho (STY): 0%]APS[Phospho (STY): 0%]S[Phospho (STY): 0%]GS[Phospho (STY): 0%]QHS[Phospho (STY): 0%]GR_;_S[Phospho (STY): 16.2%]S[Phospho (STY): 16.8%]PDS[Phospho (STY): 2%]PENT[Phospho (STY): 65.1%]PPPT[Phospho (STY): 0%]PT[Phospho (STY): 0%]APS[Phospho (STY): 0%]S[Phospho (STY): 0%]GS[Phospho (STY): 0%]QHS[Phospho (STY): 0%]GR_;_S[Phospho (STY): 0%]S[Phospho (STY): 0%]PDS[Phospho (STY): 0%]PENT[Phospho (STY): 98.8%]PPPT[Phospho (STY): 1.1%]PT[Phospho (STY): 0%]APS[Phospho (STY): 0%]S[Phospho (STY): 0%]GS[Phospho (STY): 0%]QHS[Phospho (STY): 0%]GR_;_S[Phospho (STY): 0.2%]S[Phospho (STY): 2.3%]PDS[Phospho (STY): 2.1%]PENT[Phospho (STY): 95.4%]PPPT[Phospho (STY): 0%]PT[Phospho (STY): 0%]APS[Phospho (STY): 0%]S[Phospho (STY): 0%]GS[Phospho (STY): 0%]QHS[Phospho (STY): 0%]GR_;_S[Phospho (STY): 0.2%]S[Phospho (STY): 2.4%]PDS[Phospho (STY): 2.1%]PENT[Phospho (STY): 95.3%]PPPT[Phospho (STY): 0%]PT[Phospho (STY): 0%]APS[Phospho (STY): 0%]S[Phospho (STY): 0%]GS[Phospho (STY): 0%]QHS[Phospho (STY): 0%]GR_;_S[Phospho (STY): 0.2%]S[Phospho (STY): 2.8%]PDS[Phospho (STY): 2.6%]PENT[Phospho (STY): 94.4%]PPPT[Phospho (STY): 0%]PT[Phospho (STY): 0%]APS[Phospho (STY): 0%]S[Phospho (STY): 0%]GS[Phospho (STY): 0%]QHS[Phospho (STY): 0%]GR_;_S[Phospho (STY): 29.2%]S[Phospho (STY): 32.3%]PDS[Phospho (STY): 2.2%]PENT[Phospho (STY): 36.3%]PPPT[Phospho (STY): 0%]PT[Phospho (STY): 0%]APS[Phospho (STY): 0%]S[Phospho (STY): 0%]GS[Phospho (STY): 0%]QHS[Phospho (STY): 0%]GR_;_S[Phospho (STY): 28.9%]S[Phospho (STY): 32%]PDS[Phospho (STY): 2.2%]PENT[Phospho (STY): 36.9%]PPPT[Phospho (STY): 0%]PT[Phospho (STY): 0%]APS[Phospho (STY): 0%]S[Phospho (STY): 0%]GS[Phospho (STY): 0%]QHS[Phospho (STY): 0%]GR_;_S[Phospho (STY): 0.2%]S[Phospho (STY): 0.2%]PDS[Phospho (STY): 2.4%]PENT[Phospho (STY): 97.2%]PPPT[Phospho (STY): 0%]PT[Phospho (STY): 0%]APS[Phospho (STY): 0%]S[Phospho (STY): 0%]GS[Phospho (STY): 0%]QHS[Phospho (STY): 0%]GR_;_S[Phospho (STY): 0%]S[Phospho (STY): 0%]PDS[Phospho (STY): 0%]PENT[Phospho (STY): 97.8%]PPPT[Phospho (STY): 2.1%]PT[Phospho (STY): 0.1%]APS[Phospho (STY): 0%]S[Phospho (STY): 0%]GS[Phospho (STY): 0%]QHS[Phospho (STY): 0%]GR_;_S[Phospho (STY): 0.8%]S[Phospho (STY): 2.8%]PDS[Phospho (STY): 1%]PENT[Phospho (STY): 95.4%]PPPT[Phospho (STY): 0%]PT[Phospho (STY): 0%]APS[Phospho (STY): 0%]S[Phospho (STY): 0%]GS[Phospho (STY): 0%]QHS[Phospho (STY): 0%]GR_;_S[Phospho (STY): 0.8%]S[Phospho (STY): 2.6%]PDS[Phospho (STY): 1%]PENT[Phospho (STY): 95.6%]PPPT[Phospho (STY): 0%]PT[Phospho (STY): 0%]APS[Phospho (STY): 0%]S[Phospho (STY): 0%]GS[Phospho (STY): 0%]QHS[Phospho (STY): 0%]GR_;_S[Phospho (STY): 0%]S[Phospho (STY): 0%]PDS[Phospho (STY): 0%]PENT[Phospho (STY): 99.9%]PPPT[Phospho (STY): 0.1%]PT[Phospho (STY): 0%]APS[Phospho (STY): 0%]S[Phospho (STY): 0%]GS[Phospho (STY): 0%]QHS[Phospho (STY): 0%]GR_;_S[Phospho (STY): 0.2%]S[Phospho (STY): 0.7%]PDS[Phospho (STY): 0.1%]PENT[Phospho (STY): 98.9%]PPPT[Phospho (STY): 0%]PT[Phospho (STY): 0%]APS[Phospho (STY): 0%]S[Phospho (STY): 0%]GS[Phospho (STY): 0%]QHS[Phospho (STY): 0%]GR_;_S[Phospho (STY): 0%]S[Phospho (STY): 0%]PDS[Phospho (STY): 0%]PENT[Phospho (STY): 68.2%]PPPT[Phospho (STY): 29%]PT[Phospho (STY): 2.8%]APS[Phospho (STY): 0%]S[Phospho (STY): 0%]GS[Phospho (STY): 0%]QHS[Phospho (STY): 0%]GR_;_S[Phospho (STY): 0%]S[Phospho (STY): 0%]PDS[Phospho (STY): 0%]PENT[Phospho (STY): 74.6%]PPPT[Phospho (STY): 25.4%]PT[Phospho (STY): 0%]APS[Phospho (STY): 0%]S[Phospho (STY): 0%]GS[Phospho (STY): 0%]QHS[Phospho (STY): 0%]GR_;_S[Phospho (STY): 0%]S[Phospho (STY): 0%]PDS[Phospho (STY): 0%]PENT[Phospho (STY): 74.2%]PPPT[Phospho (STY): 25.7%]PT[Phospho (STY): 0%]APS[Phospho (STY): 0%]S[Phospho (STY): 0%]GS[Phospho (STY): 0%]QHS[Phospho (STY): 0%]GR_;_S[Phospho (STY): 0%]S[Phospho (STY): 0%]PDS[Phospho (STY): 0%]PENT[Phospho (STY): 69%]PPPT[Phospho (STY): 31%]PT[Phospho (STY): 0%]APS[Phospho (STY): 0%]S[Phospho (STY): 0%]GS[Phospho (STY): 0%]QHS[Phospho (STY): 0%]GR_;_S[Phospho (STY): 0.1%]S[Phospho (STY): 0.8%]PDS[Phospho (STY): 0.4%]PENT[Phospho (STY): 98.8%]PPPT[Phospho (STY): 0%]PT[Phospho (STY): 0%]APS[Phospho (STY): 0%]S[Phospho (STY): 0%]GS[Phospho (STY): 0%]QHS[Phospho (STY): 0%]GR_;_S[Phospho (STY): 0.1%]S[Phospho (STY): 0.7%]PDS[Phospho (STY): 0.4%]PENT[Phospho (STY): 98.8%]PPPT[Phospho (STY): 0%]PT[Phospho (STY): 0%]APS[Phospho (STY): 0%]S[Phospho (STY): 0%]GS[Phospho (STY): 0%]QHS[Phospho (STY): 0%]GR_;_S[Phospho (STY): 0.1%]S[Phospho (STY): 1.1%]PDS[Phospho (STY): 0.3%]PENT[Phospho (STY): 78.4%]PPPT[Phospho (STY): 20.1%]PT[Phospho (STY): 0%]APS[Phospho (STY): 0%]S[Phospho (STY): 0%]GS[Phospho (STY): 0%]QHS[Phospho (STY): 0%]GR_;_S[Phospho (STY): 20.1%]S[Phospho (STY): 22.7%]PDS[Phospho (STY): 0.4%]PENT[Phospho (STY): 56.8%]PPPT[Phospho (STY): 0%]PT[Phospho (STY): 0%]APS[Phospho (STY): 0%]S[Phospho (STY): 0%]GS[Phospho (STY): 0%]QHS[Phospho (STY): 0%]GR_;_S[Phospho (STY): 19.5%]S[Phospho (STY): 22%]PDS[Phospho (STY): 0.4%]PENT[Phospho (STY): 58.2%]PPPT[Phospho (STY): 0%]PT[Phospho (STY): 0%]APS[Phospho (STY): 0%]S[Phospho (STY): 0%]GS[Phospho (STY): 0%]QHS[Phospho (STY): 0%]GR_;_S[Phospho (STY): 19.3%]S[Phospho (STY): 21.6%]PDS[Phospho (STY): 0.4%]PENT[Phospho (STY): 58.6%]PPPT[Phospho (STY): 0%]PT[Phospho (STY): 0%]APS[Phospho (STY): 0%]S[Phospho (STY): 0%]GS[Phospho (STY): 0%]QHS[Phospho (STY): 0%]GR_;_S[Phospho (STY): 0.1%]S[Phospho (STY): 0.2%]PDS[Phospho (STY): 0.5%]PENT[Phospho (STY): 99.3%]PPPT[Phospho (STY): 0%]PT[Phospho (STY): 0%]APS[Phospho (STY): 0%]S[Phospho (STY): 0%]GS[Phospho (STY): 0%]QHS[Phospho (STY): 0%]GR_;_S[Phospho (STY): 0%]S[Phospho (STY): 0%]PDS[Phospho (STY): 0%]PENT[Phospho (STY): 99.3%]PPPT[Phospho (STY): 0.7%]PT[Phospho (STY): 0%]APS[Phospho (STY): 0%]S[Phospho (STY): 0%]GS[Phospho (STY): 0%]QHS[Phospho (STY): 0%]GR_;_S[Phospho (STY): 0.8%]S[Phospho (STY): 9.4%]PDS[Phospho (STY): 1.1%]PENT[Phospho (STY): 88.7%]PPPT[Phospho (STY): 0.1%]PT[Phospho (STY): 0%]APS[Phospho (STY): 0%]S[Phospho (STY): 0%]GS[Phospho (STY): 0%]QHS[Phospho (STY): 0%]GR_;_S[Phospho (STY): 3.4%]S[Phospho (STY): 3.6%]PDS[Phospho (STY): 0.3%]PENT[Phospho (STY): 92.8%]PPPT[Phospho (STY): 0%]PT[Phospho (STY): 0%]APS[Phospho (STY): 0%]S[Phospho (STY): 0%]GS[Phospho (STY): 0%]QHS[Phospho (STY): 0%]GR_;_S[Phospho (STY): 3.3%]S[Phospho (STY): 3.5%]PDS[Phospho (STY): 0.3%]PENT[Phospho (STY): 92.9%]PPPT[Phospho (STY): 0%]PT[Phospho (STY): 0%]APS[Phospho (STY): 0%]S[Phospho (STY): 0%]GS[Phospho (STY): 0%]QHS[Phospho (STY): 0%]GR_;_S[Phospho (STY): 3.4%]S[Phospho (STY): 3.6%]PDS[Phospho (STY): 0.3%]PENT[Phospho (STY): 92.7%]PPPT[Phospho (STY): 0%]PT[Phospho (STY): 0%]APS[Phospho (STY): 0%]S[Phospho (STY): 0%]GS[Phospho (STY): 0%]QHS[Phospho (STY): 0%]GR_;_S[Phospho (STY): 0%]S[Phospho (STY): 0%]PDS[Phospho (STY): 0.1%]PENT[Phospho (STY): 99.9%]PPPT[Phospho (STY): 0%]PT[Phospho (STY): 0%]APS[Phospho (STY): 0%]S[Phospho (STY): 0%]GS[Phospho (STY): 0%]QHS[Phospho (STY): 0%]GR_;_S[Phospho (STY): 18.1%]S[Phospho (STY): 21.1%]PDS[Phospho (STY): 6.5%]PENT[Phospho (STY): 54.2%]PPPT[Phospho (STY): 0%]PT[Phospho (STY): 0%]APS[Phospho (STY): 0%]S[Phospho (STY): 0%]GS[Phospho (STY): 0%]QHS[Phospho (STY): 0%]GR_;_S[Phospho (STY): 18%]S[Phospho (STY): 21.1%]PDS[Phospho (STY): 6.6%]PENT[Phospho (STY): 54.4%]PPPT[Phospho (STY): 0%]PT[Phospho (STY): 0%]APS[Phospho (STY): 0%]S[Phospho (STY): 0%]GS[Phospho (STY): 0%]QHS[Phospho (STY): 0%]GR_;_S[Phospho (STY): 22.2%]S[Phospho (STY): 25.3%]PDS[Phospho (STY): 14.6%]PENT[Phospho (STY): 37.9%]PPPT[Phospho (STY): 0%]PT[Phospho (STY): 0%]APS[Phospho (STY): 0%]S[Phospho (STY): 0%]GS[Phospho (STY): 0%]QHS[Phospho (STY): 0%]GR_;_S[Phospho (STY): 21.9%]S[Phospho (STY): 25%]PDS[Phospho (STY): 14.7%]PENT[Phospho (STY): 38.4%]PPPT[Phospho (STY): 0%]PT[Phospho (STY): 0%]APS[Phospho (STY): 0%]S[Phospho (STY): 0%]GS[Phospho (STY): 0%]QHS[Phospho (STY): 0%]GR_	3.39586733844044E-07;0.00503951963037252;0.987469077110291;0.0534380152821541;0.00294329691678286;0.989209413528442;0.00244197878055274;0.00351041089743376;0.939070880413055;0.00882602203637362;0.274863064289093;0.322340846061707;0.000163543241797015;0.00124833243899047;0.000635821663308889;0.925117194652557;0.100930772721767;0.00837213825434446;0.748339414596558;0.16155207157135;0.0195251237601042;0.987621009349823;0.00166759605053812;0.0213156305253506;0.944013357162476;0.291953772306442;0.0219649858772755;0.971617996692657;1.3286305602378E-06;2.9217570045148E-05;0.978342950344086;0.999652147293091;0.00810746476054192;0.0101816859096289;0.999367654323578;2.80578348110794E-07;0.000146871563629247;0.999852895736694;0.00244790967553854;0.000948444881942123;0.682276368141174;6.65012545031374E-10;1.56320072619565E-06;0.689975678920746;0.000682973768562078;0.0036391809117049;0.783535778522491;0.201345756649971;0.00408099312335253;0.585667371749878;0.00459975888952613;0.99286562204361;0.886603891849518;0.0335149504244328;0.00291368085891008;0.9266597032547;0.000517608365043998;0.998967945575714;0.180975526571274;0.0655104517936707;0.999185144901276;0.221782803535461;0.146509051322937	29.0891399383545;35.3091506958008;40.5458068847656;41.1946907043457;35.7434272766113;40.9331398010254;45.2193565368652;45.7297706604004;38.4660224914551;41.2397804260254;39.4887542724609;39.274040222168;35.6094703674316;31.2043647766113;30.6417655944824;36.3283843994141;40.4499206542969;37.830509185791;34.0607223510742;34.5890998840332;32.4639701843262;26.394006729126;55.4308128356934;57.9746551513672;60.0147514343262;58.3722648620605;55.7889099121094;49.9771842956543;53.7942924499512;56.8681793212891;38.2228240966797;62.0056610107422;56.9137802124023;57.1929321289063;46.9718246459961;39.4379043579102;45.4610443115234;54.3246307373047;30.1208934783936;29.4592361450195;28.1967315673828;28.6506309509277;36.6413307189941;49.2261657714844;41.0699920654297;42.8637847900391;36.4026107788086;56.9800643920898;53.1294937133789;57.0508079528809;47.9046630859375;41.7603721618652;52.1074028015137;43.3079948425293;40.8816871643066;46.4324340820313;49.8562698364258;57.0031890869141;66.9120178222656;65.90185546875;49.6684494018555;62.2582893371582;61.796802520752	1;2;5;9;13;15;18;19;21;24	0;1;0.01;0.99;0.05;0.17;0.06;0.72;0.98;0.94;0.1;0.31;0.27;0.32;0.3;0.28;0.93;0.07;0.11;0.79;0.75;0.24;0.16;0.02;0.65;0.95;0.03;0.29;0.36;0.37;0.97;0.96;0.68;0.25;0.74;0.26;0.69;0.78;0.2;0.23;0.57;0.19;0.22;0.58;0.59;0.09;0.89;0.04;0.18;0.21;0.54;0.15;0.38	S;T	1.01772685063928;1.00874414370979;0.931626085544193;0.96148209032886;1.07309229309239;1.00355307928097;1.03008597280568;1.01885146219869;0.903526127935845;0.989934206381758;1.12407522531567;1.01094216304737;1.10610330554107;1.1313926177098;0.933385686403923;0.860619711494534;0.821149991364511;0.956342662566163;0.935263051824687;0.942972973343381;1.57775114150951;1.14354133329914;1.08520239238056;1.10012321133704	FALSE	1	_SSPDSPENT[Phospho (STY)]PPPTPTAPSSGSQHSGR_.3	Supt3_T275_M1	1	EGSSCLKSSPDSPENTPPPTPTAPSSGSQHS	T
20.5545	21.3577	21.3221	21.2113	21.4372	21.3712	22.1614	21.9281	22.3893	22.329	22.2127	22.1781	22.2863	22.128	22.2951	22.3384	21.694	21.6381	19.9694	21.9318	22.094	22.1766	22.2155	22.1418	22.633	22.2276	22.2948	22.1612	biological regulation;biosynthetic process;cellular biosynthetic process;cellular component organization;cellular component organization at cellular level;cellular component organization or biogenesis;cellular component organization or biogenesis at cellular level;cellular macromolecule biosynthetic process;cellular macromolecule metabolic process;cellular metabolic process;cellular nitrogen compound metabolic process;cellular process;cellular protein metabolic process;chromatin modification;chromatin organization;chromosome organization;covalent chromatin modification;histone acetylation;histone deubiquitination;histone H3 acetylation;histone modification;internal peptidyl-lysine acetylation;internal protein amino acid acetylation;macromolecule biosynthetic process;macromolecule metabolic process;macromolecule modification;metabolic process;nitrogen compound metabolic process;nucleic acid metabolic process;nucleobase-containing compound metabolic process;organelle organization;peptidyl-amino acid modification;peptidyl-lysine acetylation;peptidyl-lysine modification;primary metabolic process;protein acetylation;protein acylation;protein deubiquitination;protein metabolic process;protein modification by small protein conjugation or removal;protein modification by small protein removal;protein modification process;regulation of biological process;regulation of biosynthetic process;regulation of cellular biosynthetic process;regulation of cellular macromolecule biosynthetic process;regulation of cellular metabolic process;regulation of cellular process;regulation of gene expression;regulation of macromolecule biosynthetic process;regulation of macromolecule metabolic process;regulation of metabolic process;regulation of nitrogen compound metabolic process;regulation of nucleobase-containing compound metabolic process;regulation of primary metabolic process;regulation of RNA metabolic process;regulation of transcription from RNA polymerase II promoter;regulation of transcription, DNA-dependent;RNA biosynthetic process;RNA metabolic process;transcription from RNA polymerase II promoter;transcription, DNA-dependent	binding;DNA binding;nucleic acid binding;protein binding transcription factor activity;transcription coactivator activity;transcription cofactor activity;transcription factor binding transcription factor activity	cell part;histone acetyltransferase complex;intracellular membrane-bounded organelle;intracellular organelle;intracellular organelle part;intracellular part;macromolecular complex;membrane-bounded organelle;nuclear part;nucleoplasm;nucleoplasm part;nucleus;organelle;organelle part;protein complex;SAGA complex;SAGA-type complex;STAGA complex;transcription factor complex;transcription factor TFTC complex		Completeproteome;Proteomicsidentification;Referenceproteome	G protein-coupled receptor kinase 1 substrate motif;GSK-3, ERK1, ERK2, CDK5 substrate motif;MAPKAPK2 kinase substrate motif;WW domain binding motif	Supt3		+	+		+	+	Arg_starv_10h_0h;Arg_starv_3h_0h;Leu_starv_10h_0h;Leu_starv_3h_0h	1	1.2042	0.164697	0.61308	1.66386	3.01233	0.00518198	1.16586	3.95749	2.99171	0.00487637	1.15055	3.91624	0.154369	0.729894	0.196922	0.334592	2.82086	0.00710071	1.04556	3.60542	2.88021	0.00732483	1.21776	3.85989	Not Defined	1;19;2;3;4;5;6;7;8;9;10;11;12;13;14;15;16;17;18;19;20;21;22;23;24;25;26;27;28;5;6;19	B0QZW4	Mus musculus	Protein Supt3 (Fragment)	B0QZW4	B0QZW4_MOUSE	SSPDSPENTPPPTPTAPSSGSQHSGR	267	_SSPDS[Phospho (STY)]PENT[Phospho (STY)]PPPTPTAPSSGSQHSGR_.3;_S[Phospho (STY)]S[Phospho (STY)]PDSPENTPPPTPTAPSSGSQHSGR_.3;_S[Phospho (STY)]SPDS[Phospho (STY)]PENTPPPTPTAPSSGSQHSGR_.3;_S[Phospho (STY)]SPDSPENT[Phospho (STY)]PPPTPTAPSSGSQHSGR_.3;_SSPDS[Phospho (STY)]PENT[Phospho (STY)]PPPTPTAPSSGSQHSGR_.3;_S[Phospho (STY)]SPDSPENT[Phospho (STY)]PPPTPTAPSSGSQHSGR_.3;_S[Phospho (STY)]SPDS[Phospho (STY)]PENTPPPTPTAPSSGSQHSGR_.3	_S[Phospho (STY): 0%]S[Phospho (STY): 0%]PDS[Phospho (STY): 0.2%]PENT[Phospho (STY): 91.3%]PPPT[Phospho (STY): 99.8%]PT[Phospho (STY): 8.7%]APS[Phospho (STY): 0%]S[Phospho (STY): 0%]GS[Phospho (STY): 0%]QHS[Phospho (STY): 0%]GR_;_S[Phospho (STY): 0%]S[Phospho (STY): 0%]PDS[Phospho (STY): 0.2%]PENT[Phospho (STY): 92.8%]PPPT[Phospho (STY): 99.8%]PT[Phospho (STY): 7.2%]APS[Phospho (STY): 0%]S[Phospho (STY): 0%]GS[Phospho (STY): 0%]QHS[Phospho (STY): 0%]GR_;_S[Phospho (STY): 0%]S[Phospho (STY): 0%]PDS[Phospho (STY): 0.2%]PENT[Phospho (STY): 92.5%]PPPT[Phospho (STY): 99.8%]PT[Phospho (STY): 7.5%]APS[Phospho (STY): 0%]S[Phospho (STY): 0%]GS[Phospho (STY): 0%]QHS[Phospho (STY): 0%]GR_;_S[Phospho (STY): 0%]S[Phospho (STY): 0%]PDS[Phospho (STY): 0%]PENT[Phospho (STY): 100%]PPPT[Phospho (STY): 100%]PT[Phospho (STY): 0%]APS[Phospho (STY): 0%]S[Phospho (STY): 0%]GS[Phospho (STY): 0%]QHS[Phospho (STY): 0%]GR_;_S[Phospho (STY): 0%]S[Phospho (STY): 0%]PDS[Phospho (STY): 100%]PENT[Phospho (STY): 100%]PPPT[Phospho (STY): 0%]PT[Phospho (STY): 0%]APS[Phospho (STY): 0%]S[Phospho (STY): 0%]GS[Phospho (STY): 0%]QHS[Phospho (STY): 0%]GR_;_S[Phospho (STY): 0.5%]S[Phospho (STY): 16.1%]PDS[Phospho (STY): 83.6%]PENT[Phospho (STY): 99.8%]PPPT[Phospho (STY): 0%]PT[Phospho (STY): 0%]APS[Phospho (STY): 0%]S[Phospho (STY): 0%]GS[Phospho (STY): 0%]QHS[Phospho (STY): 0%]GR_;_S[Phospho (STY): 0.9%]S[Phospho (STY): 2.1%]PDS[Phospho (STY): 93.5%]PENT[Phospho (STY): 96.6%]PPPT[Phospho (STY): 3.5%]PT[Phospho (STY): 3.4%]APS[Phospho (STY): 0%]S[Phospho (STY): 0%]GS[Phospho (STY): 0%]QHS[Phospho (STY): 0%]GR_;_S[Phospho (STY): 0%]S[Phospho (STY): 0%]PDS[Phospho (STY): 99.9%]PENT[Phospho (STY): 100%]PPPT[Phospho (STY): 0.1%]PT[Phospho (STY): 0%]APS[Phospho (STY): 0%]S[Phospho (STY): 0%]GS[Phospho (STY): 0%]QHS[Phospho (STY): 0%]GR_;_S[Phospho (STY): 0.9%]S[Phospho (STY): 2.1%]PDS[Phospho (STY): 93.5%]PENT[Phospho (STY): 96.5%]PPPT[Phospho (STY): 3.5%]PT[Phospho (STY): 3.5%]APS[Phospho (STY): 0%]S[Phospho (STY): 0%]GS[Phospho (STY): 0%]QHS[Phospho (STY): 0%]GR_;_S[Phospho (STY): 0%]S[Phospho (STY): 0%]PDS[Phospho (STY): 99.9%]PENT[Phospho (STY): 100%]PPPT[Phospho (STY): 0%]PT[Phospho (STY): 0%]APS[Phospho (STY): 0%]S[Phospho (STY): 0%]GS[Phospho (STY): 0%]QHS[Phospho (STY): 0%]GR_;_S[Phospho (STY): 2%]S[Phospho (STY): 4.2%]PDS[Phospho (STY): 93.7%]PENT[Phospho (STY): 100%]PPPT[Phospho (STY): 0%]PT[Phospho (STY): 0%]APS[Phospho (STY): 0%]S[Phospho (STY): 0%]GS[Phospho (STY): 0%]QHS[Phospho (STY): 0%]GR_;_S[Phospho (STY): 2%]S[Phospho (STY): 4.2%]PDS[Phospho (STY): 93.8%]PENT[Phospho (STY): 100%]PPPT[Phospho (STY): 0%]PT[Phospho (STY): 0%]APS[Phospho (STY): 0%]S[Phospho (STY): 0%]GS[Phospho (STY): 0%]QHS[Phospho (STY): 0%]GR_;_S[Phospho (STY): 11.8%]S[Phospho (STY): 26.2%]PDS[Phospho (STY): 62.1%]PENT[Phospho (STY): 100%]PPPT[Phospho (STY): 0%]PT[Phospho (STY): 0%]APS[Phospho (STY): 0%]S[Phospho (STY): 0%]GS[Phospho (STY): 0%]QHS[Phospho (STY): 0%]GR_;_S[Phospho (STY): 11.4%]S[Phospho (STY): 25.5%]PDS[Phospho (STY): 63.1%]PENT[Phospho (STY): 100%]PPPT[Phospho (STY): 0%]PT[Phospho (STY): 0%]APS[Phospho (STY): 0%]S[Phospho (STY): 0%]GS[Phospho (STY): 0%]QHS[Phospho (STY): 0%]GR_;_S[Phospho (STY): 18.9%]S[Phospho (STY): 40.3%]PDS[Phospho (STY): 40.9%]PENT[Phospho (STY): 100%]PPPT[Phospho (STY): 0%]PT[Phospho (STY): 0%]APS[Phospho (STY): 0%]S[Phospho (STY): 0%]GS[Phospho (STY): 0%]QHS[Phospho (STY): 0%]GR_;_S[Phospho (STY): 0.1%]S[Phospho (STY): 0.3%]PDS[Phospho (STY): 80.5%]PENT[Phospho (STY): 100%]PPPT[Phospho (STY): 19.1%]PT[Phospho (STY): 0%]APS[Phospho (STY): 0%]S[Phospho (STY): 0%]GS[Phospho (STY): 0%]QHS[Phospho (STY): 0%]GR_;_S[Phospho (STY): 0.1%]S[Phospho (STY): 0.3%]PDS[Phospho (STY): 80.4%]PENT[Phospho (STY): 100%]PPPT[Phospho (STY): 19.2%]PT[Phospho (STY): 0%]APS[Phospho (STY): 0%]S[Phospho (STY): 0%]GS[Phospho (STY): 0%]QHS[Phospho (STY): 0%]GR_;_S[Phospho (STY): 0.1%]S[Phospho (STY): 0.3%]PDS[Phospho (STY): 99.6%]PENT[Phospho (STY): 100%]PPPT[Phospho (STY): 0%]PT[Phospho (STY): 0%]APS[Phospho (STY): 0%]S[Phospho (STY): 0%]GS[Phospho (STY): 0%]QHS[Phospho (STY): 0%]GR_;_S[Phospho (STY): 0.2%]S[Phospho (STY): 0.3%]PDS[Phospho (STY): 99.5%]PENT[Phospho (STY): 100%]PPPT[Phospho (STY): 0%]PT[Phospho (STY): 0%]APS[Phospho (STY): 0%]S[Phospho (STY): 0%]GS[Phospho (STY): 0%]QHS[Phospho (STY): 0%]GR_;_S[Phospho (STY): 8.5%]S[Phospho (STY): 18.8%]PDS[Phospho (STY): 73.3%]PENT[Phospho (STY): 99.3%]PPPT[Phospho (STY): 0.1%]PT[Phospho (STY): 0%]APS[Phospho (STY): 0%]S[Phospho (STY): 0%]GS[Phospho (STY): 0%]QHS[Phospho (STY): 0%]GR_;_S[Phospho (STY): 0.1%]S[Phospho (STY): 0.2%]PDS[Phospho (STY): 99.7%]PENT[Phospho (STY): 100%]PPPT[Phospho (STY): 0%]PT[Phospho (STY): 0%]APS[Phospho (STY): 0%]S[Phospho (STY): 0%]GS[Phospho (STY): 0%]QHS[Phospho (STY): 0%]GR_;_S[Phospho (STY): 1%]S[Phospho (STY): 2.3%]PDS[Phospho (STY): 96.6%]PENT[Phospho (STY): 100%]PPPT[Phospho (STY): 0%]PT[Phospho (STY): 0%]APS[Phospho (STY): 0%]S[Phospho (STY): 0%]GS[Phospho (STY): 0%]QHS[Phospho (STY): 0%]GR_;_S[Phospho (STY): 0%]S[Phospho (STY): 0.1%]PDS[Phospho (STY): 99.8%]PENT[Phospho (STY): 100%]PPPT[Phospho (STY): 0%]PT[Phospho (STY): 0%]APS[Phospho (STY): 0%]S[Phospho (STY): 0%]GS[Phospho (STY): 0%]QHS[Phospho (STY): 0%]GR_;_S[Phospho (STY): 0%]S[Phospho (STY): 0.1%]PDS[Phospho (STY): 99.9%]PENT[Phospho (STY): 100%]PPPT[Phospho (STY): 0%]PT[Phospho (STY): 0%]APS[Phospho (STY): 0%]S[Phospho (STY): 0%]GS[Phospho (STY): 0%]QHS[Phospho (STY): 0%]GR_;_S[Phospho (STY): 0.1%]S[Phospho (STY): 0.2%]PDS[Phospho (STY): 99.8%]PENT[Phospho (STY): 100%]PPPT[Phospho (STY): 0%]PT[Phospho (STY): 0%]APS[Phospho (STY): 0%]S[Phospho (STY): 0%]GS[Phospho (STY): 0%]QHS[Phospho (STY): 0%]GR_;_S[Phospho (STY): 0%]S[Phospho (STY): 0%]PDS[Phospho (STY): 99.7%]PENT[Phospho (STY): 100%]PPPT[Phospho (STY): 0.3%]PT[Phospho (STY): 0%]APS[Phospho (STY): 0%]S[Phospho (STY): 0%]GS[Phospho (STY): 0%]QHS[Phospho (STY): 0%]GR_;_S[Phospho (STY): 0%]S[Phospho (STY): 0%]PDS[Phospho (STY): 99.7%]PENT[Phospho (STY): 100%]PPPT[Phospho (STY): 0.2%]PT[Phospho (STY): 0%]APS[Phospho (STY): 0%]S[Phospho (STY): 0%]GS[Phospho (STY): 0%]QHS[Phospho (STY): 0%]GR_;_S[Phospho (STY): 10.4%]S[Phospho (STY): 22%]PDS[Phospho (STY): 67.6%]PENT[Phospho (STY): 100%]PPPT[Phospho (STY): 0%]PT[Phospho (STY): 0%]APS[Phospho (STY): 0%]S[Phospho (STY): 0%]GS[Phospho (STY): 0%]QHS[Phospho (STY): 0%]GR_;_S[Phospho (STY): 0.8%]S[Phospho (STY): 1.8%]PDS[Phospho (STY): 97.4%]PENT[Phospho (STY): 100%]PPPT[Phospho (STY): 0%]PT[Phospho (STY): 0%]APS[Phospho (STY): 0%]S[Phospho (STY): 0%]GS[Phospho (STY): 0%]QHS[Phospho (STY): 0%]GR_;_S[Phospho (STY): 0.9%]S[Phospho (STY): 1.9%]PDS[Phospho (STY): 97.2%]PENT[Phospho (STY): 100%]PPPT[Phospho (STY): 0%]PT[Phospho (STY): 0%]APS[Phospho (STY): 0%]S[Phospho (STY): 0%]GS[Phospho (STY): 0%]QHS[Phospho (STY): 0%]GR_;_S[Phospho (STY): 0.7%]S[Phospho (STY): 1.4%]PDS[Phospho (STY): 97.9%]PENT[Phospho (STY): 100%]PPPT[Phospho (STY): 0%]PT[Phospho (STY): 0%]APS[Phospho (STY): 0%]S[Phospho (STY): 0%]GS[Phospho (STY): 0%]QHS[Phospho (STY): 0%]GR_;_S[Phospho (STY): 0.6%]S[Phospho (STY): 1.3%]PDS[Phospho (STY): 98%]PENT[Phospho (STY): 100%]PPPT[Phospho (STY): 0%]PT[Phospho (STY): 0%]APS[Phospho (STY): 0%]S[Phospho (STY): 0%]GS[Phospho (STY): 0%]QHS[Phospho (STY): 0%]GR_;_S[Phospho (STY): 9.6%]S[Phospho (STY): 19.2%]PDS[Phospho (STY): 49.5%]PENT[Phospho (STY): 97.4%]PPPT[Phospho (STY): 24.3%]PT[Phospho (STY): 0%]APS[Phospho (STY): 0%]S[Phospho (STY): 0%]GS[Phospho (STY): 0%]QHS[Phospho (STY): 0%]GR_;_S[Phospho (STY): 0.6%]S[Phospho (STY): 1.3%]PDS[Phospho (STY): 92.4%]PENT[Phospho (STY): 100%]PPPT[Phospho (STY): 5.7%]PT[Phospho (STY): 0%]APS[Phospho (STY): 0%]S[Phospho (STY): 0%]GS[Phospho (STY): 0%]QHS[Phospho (STY): 0%]GR_;_S[Phospho (STY): 11%]S[Phospho (STY): 21.4%]PDS[Phospho (STY): 63.3%]PENT[Phospho (STY): 99.7%]PPPT[Phospho (STY): 4.6%]PT[Phospho (STY): 0%]APS[Phospho (STY): 0%]S[Phospho (STY): 0%]GS[Phospho (STY): 0%]QHS[Phospho (STY): 0%]GR_;_S[Phospho (STY): 11.2%]S[Phospho (STY): 21.8%]PDS[Phospho (STY): 62.9%]PENT[Phospho (STY): 99.7%]PPPT[Phospho (STY): 4.4%]PT[Phospho (STY): 0%]APS[Phospho (STY): 0%]S[Phospho (STY): 0%]GS[Phospho (STY): 0%]QHS[Phospho (STY): 0%]GR_;_S[Phospho (STY): 34.1%]S[Phospho (STY): 4.5%]PDS[Phospho (STY): 47.6%]PENT[Phospho (STY): 88.3%]PPPT[Phospho (STY): 14%]PT[Phospho (STY): 11.6%]APS[Phospho (STY): 0%]S[Phospho (STY): 0%]GS[Phospho (STY): 0%]QHS[Phospho (STY): 0%]GR_;_S[Phospho (STY): 0.2%]S[Phospho (STY): 0.5%]PDS[Phospho (STY): 99.3%]PENT[Phospho (STY): 100%]PPPT[Phospho (STY): 0%]PT[Phospho (STY): 0%]APS[Phospho (STY): 0%]S[Phospho (STY): 0%]GS[Phospho (STY): 0%]QHS[Phospho (STY): 0%]GR_;_S[Phospho (STY): 0.2%]S[Phospho (STY): 0.4%]PDS[Phospho (STY): 99.4%]PENT[Phospho (STY): 100%]PPPT[Phospho (STY): 0%]PT[Phospho (STY): 0%]APS[Phospho (STY): 0%]S[Phospho (STY): 0%]GS[Phospho (STY): 0%]QHS[Phospho (STY): 0%]GR_;_S[Phospho (STY): 0.1%]S[Phospho (STY): 0.3%]PDS[Phospho (STY): 99.5%]PENT[Phospho (STY): 100%]PPPT[Phospho (STY): 0%]PT[Phospho (STY): 0%]APS[Phospho (STY): 0%]S[Phospho (STY): 0%]GS[Phospho (STY): 0%]QHS[Phospho (STY): 0%]GR_;_S[Phospho (STY): 0.2%]S[Phospho (STY): 0.4%]PDS[Phospho (STY): 99.5%]PENT[Phospho (STY): 100%]PPPT[Phospho (STY): 0%]PT[Phospho (STY): 0%]APS[Phospho (STY): 0%]S[Phospho (STY): 0%]GS[Phospho (STY): 0%]QHS[Phospho (STY): 0%]GR_;_S[Phospho (STY): 0.9%]S[Phospho (STY): 1.9%]PDS[Phospho (STY): 97.2%]PENT[Phospho (STY): 99.9%]PPPT[Phospho (STY): 0%]PT[Phospho (STY): 0%]APS[Phospho (STY): 0%]S[Phospho (STY): 0%]GS[Phospho (STY): 0%]QHS[Phospho (STY): 0%]GR_;_S[Phospho (STY): 0.9%]S[Phospho (STY): 1.9%]PDS[Phospho (STY): 97.3%]PENT[Phospho (STY): 99.9%]PPPT[Phospho (STY): 0%]PT[Phospho (STY): 0%]APS[Phospho (STY): 0%]S[Phospho (STY): 0%]GS[Phospho (STY): 0%]QHS[Phospho (STY): 0%]GR_;_S[Phospho (STY): 0.9%]S[Phospho (STY): 1.8%]PDS[Phospho (STY): 97.4%]PENT[Phospho (STY): 99.9%]PPPT[Phospho (STY): 0%]PT[Phospho (STY): 0%]APS[Phospho (STY): 0%]S[Phospho (STY): 0%]GS[Phospho (STY): 0%]QHS[Phospho (STY): 0%]GR_;_S[Phospho (STY): 25.9%]S[Phospho (STY): 59.9%]PDS[Phospho (STY): 14.2%]PENT[Phospho (STY): 100%]PPPT[Phospho (STY): 0%]PT[Phospho (STY): 0%]APS[Phospho (STY): 0%]S[Phospho (STY): 0%]GS[Phospho (STY): 0%]QHS[Phospho (STY): 0%]GR_;_S[Phospho (STY): 29.9%]S[Phospho (STY): 67.8%]PDS[Phospho (STY): 2.3%]PENT[Phospho (STY): 100%]PPPT[Phospho (STY): 0%]PT[Phospho (STY): 0%]APS[Phospho (STY): 0%]S[Phospho (STY): 0%]GS[Phospho (STY): 0%]QHS[Phospho (STY): 0%]GR_;_S[Phospho (STY): 29.1%]S[Phospho (STY): 64.9%]PDS[Phospho (STY): 6.1%]PENT[Phospho (STY): 100%]PPPT[Phospho (STY): 0%]PT[Phospho (STY): 0%]APS[Phospho (STY): 0%]S[Phospho (STY): 0%]GS[Phospho (STY): 0%]QHS[Phospho (STY): 0%]GR_	0.00174558919388801;1.44614742403348E-09;1.48434675661946E-09;1.78381109883219E-09;5.82056607356662E-08;4.08293736597898E-08;0.999780595302582;7.64835131121799E-05;0.00481667229905725;7.41781332180835E-05;0.934992730617523;0.000150224936078303;0.00905800331383944;0.00904553197324276;0.999402046203613;0.000102221223642118;8.22348811198026E-05;0.000101014033134561;0.020400483161211;0.02036152780056;0.620714843273163;0.114473797380924;0.117643259465694;0.408544838428497;0.00131871737539768;0.00121099280659109;0.00123524526134133;0.99615079164505;0.0015471123624593;0.0852338895201683;0.0012370606418699;0.997192084789276;0.00122506229672581;0.000864034111145884;0.000865993672050536;0.96634978055954;0.0101588414981961;0.0101769594475627;0.010191879235208;0.998483598232269;0.000482900242786855;0.000463976291939616;0.000473653490189463;0.998835921287537;0.000769160164054483;0.000741139287129045;0.000354907213477418;0.999699711799622;5.43905571248615E-06;5.48008529221988E-06;5.62487502975273E-06;0.999936640262604;6.53890708690597E-07;5.74282978504925E-07;1.50209029925463E-06;0.999330937862396;4.63029573438689E-06;3.02619810099714E-06;3.92559456940944E-07;0.999622702598572;0.000114105539978482;8.67694396333718E-08;0.000113707123091444;0.675871133804321;0.00800626538693905;0.00852342415601015;0.00853424705564976;0.979388058185577;0.00646503828465939;0.00649866741150618;0.00660866452381015;0.0955068841576576;0.924425542354584;0.109814137220383;0.112156078219414;0.00561660435050726;0.476327508687973;0.00200365460477769;0.00187159632332623;0.340814739465714;0.995305955410004;0.00114022975321859;0.00153722974937409;0.0014720835024491;0.999038875102997;1.78556329046842E-05;1.79333037522156E-05;1.76588073372841E-05;0.994646549224854;0.00164710637181997;0.00167728459928185;0.00168425787705928;0.999988257884979;1.06498220020512E-07;1.11067663510767E-07;1.09558364158602E-07;0.972458899021149;0.00885108485817909;0.00855535920709372;0.00914548337459564;0.999321520328522;0.00019209242600482;0.000195870408788323;0.000219621681026183;0.999548614025116;1.33775358790444E-06;1.38382381464908E-06;0.000142617340316065;0.141864225268364;0.259131550788879;0.023179579526186;0.0605233013629913	78.6400680541992;53.48779296875;60.5678253173828;65.0971069335938;63.291576385498;75.748291015625;81.8326568603516;65.0911712646484;83.7159576416016;71.8606948852539;97.6030044555664;64.8222808837891;85.6544876098633;92.9641265869141;87.6205520629883;58.5689964294434;70.7421188354492;78.4203338623047;64.8261413574219;80.7961044311523;101.635589599609;72.4391708374023;99.9723281860352;85.2477951049805;64.6849975585938;78.9800186157227;83.2754287719727;88.210578918457;56.3497772216797;79.8843383789063;81.5194091796875;109.945503234863;72.5999145507813;82.6775207519531;102.896682739258;111.754493713379;81.9809112548828;92.5143814086914;107.202560424805;96.1065063476563;67.2755966186523;77.5470581054688;88.4529800415039;105.63777923584;74.3917388916016;86.4946823120117;97.6952819824219;112.535552978516;79.5608673095703;93.7164993286133;100.44677734375;103.244316101074;78.9045333862305;90.6142120361328;89.8337249755859;112.152557373047;90.1156768798828;105.618606567383;97.4019546508789;117.584541320801;89.5130004882813;99.55224609375;108.50122833252;94.160285949707;69.9637298583984;78.3852386474609;89.0861053466797;92.0087890625;66.6201095581055;76.0287475585938;87.0102233886719;81.8634490966797;100.694961547852;64.3725280761719;76.3245162963867;95.5893173217773;80.0258026123047;88.8093414306641;97.5565719604492;79.6900939941406;105.274604797363;81.7837905883789;92.2240142822266;98.7567977905273;119.469100952148;86.6993713378906;101.512657165527;108.525131225586;104.443115234375;83.1050567626953;94.0525817871094;98.0474548339844;120.704772949219;80.8355026245117;92.0330657958984;104.677978515625;103.778701782227;87.2811508178711;95.8171539306641;99.0779495239258;104.951370239258;75.1918334960938;90.6962127685547;96.5256729125977;106.703491210938;77.8617401123047;83.6202850341797;97.8485870361328;103.437728881836;104.04020690918;92.4813079833984;100.892974853516	1;2;5;9;13;15;18;19;21;24	0;0.91;1;0.09;0.93;0.07;0.92;0.08;0;1;0.16;0.84;0.01;0.02;0.93;0.97;0.03;0.04;0.94;0.12;0.26;0.62;0.11;0.25;0.63;0.19;0.4;0.41;0.8;0.81;0.09;0.73;0.99;0.1;0.22;0.68;0.98;0.5;0.24;0.92;0.06;0.21;0.05;0.34;0.48;0.88;0.14;0.26;0.6;0.14;1;0;0.3;0.68;0.02;0.29;0.65;0.06	S;T	1.01772685063928;0.821149991364511;1.00874414370979;0.931626085544193;0.96148209032886;1.07309229309239;1.00355307928097;1.03008597280568;1.01885146219869;0.903526127935845;0.880763799036661;0.989934206381758;0.998201724568936;1.12407522531567;1.01094216304737;1.10610330554107;1.1313926177098;0.933385686403923;0.860619711494534;0.821149991364511;0.869884504051217;0.956342662566163;0.935263051824687;0.942972973343381;0.951923824745659;1.57775114150951;1.14354133329914;1.08520239238056;1.10012321133704;1.07309229309239;1.00355307928097;0.821149991364511	FALSE	2	_SSPDSPENT[Phospho (STY)]PPPT[Phospho (STY)]PTAPSSGSQHSGR_.3;_SSPDS[Phospho (STY)]PENT[Phospho (STY)]PPPTPTAPSSGSQHSGR_.3;_SS[Phospho (STY)]PDSPENT[Phospho (STY)]PPPTPTAPSSGSQHSGR_.3	Supt3_T275_M2	3	EGSSCLKSSPDSPENTPPPTPTAPSSGSQHS	T
17.1545	15.5233	15.8381	15.9442	15.6841	15.073	15.1499	15.0322	15.4645	15.3448	15.2376	15.8197	16.1663	15.7439	15.6959	16.1973	15.3344	15.0164	15.5516	15.6157	15.4203	15.2526	15.1928	15.8899	15.7912	15.6875	15.9811	15.3356	biological regulation;biosynthetic process;cellular biosynthetic process;cellular macromolecule metabolic process;cellular metabolic process;cellular nitrogen compound metabolic process;cellular process;macromolecule metabolic process;metabolic process;negative regulation of biological process;negative regulation of biosynthetic process;negative regulation of cellular biosynthetic process;negative regulation of cellular macromolecule biosynthetic process;negative regulation of cellular metabolic process;negative regulation of cellular process;negative regulation of gene expression;negative regulation of macromolecule biosynthetic process;negative regulation of macromolecule metabolic process;negative regulation of metabolic process;negative regulation of nitrogen compound metabolic process;negative regulation of nucleobase-containing compound metabolic process;negative regulation of RNA metabolic process;negative regulation of transcription elongation, DNA-dependent;negative regulation of transcription from RNA polymerase II promoter;negative regulation of transcription, DNA-dependent;nitrogen compound metabolic process;nucleic acid metabolic process;nucleobase-containing compound metabolic process;positive regulation of autophagy;positive regulation of biological process;positive regulation of biosynthetic process;positive regulation of catabolic process;positive regulation of cell communication;positive regulation of cellular biosynthetic process;positive regulation of cellular catabolic process;positive regulation of cellular metabolic process;positive regulation of cellular process;positive regulation of gene expression;positive regulation of macroautophagy;positive regulation of macromolecule biosynthetic process;positive regulation of macromolecule metabolic process;positive regulation of metabolic process;positive regulation of nitrogen compound metabolic process;positive regulation of nucleobase-containing compound metabolic process;positive regulation of response to external stimulus;positive regulation of response to extracellular stimulus;positive regulation of response to nutrient levels;positive regulation of response to stimulus;positive regulation of RNA metabolic process;positive regulation of transcription elongation, DNA-dependent;positive regulation of transcription from RNA polymerase II promoter;positive regulation of transcription, DNA-dependent;primary metabolic process;regulation of autophagy;regulation of biological process;regulation of biosynthetic process;regulation of catabolic process;regulation of cell communication;regulation of cellular biosynthetic process;regulation of cellular catabolic process;regulation of cellular macromolecule biosynthetic process;regulation of cellular metabolic process;regulation of cellular process;regulation of cellular response to stress;regulation of gene expression;regulation of macroautophagy;regulation of macromolecule biosynthetic process;regulation of macromolecule metabolic process;regulation of metabolic process;regulation of nitrogen compound metabolic process;regulation of nucleobase-containing compound metabolic process;regulation of primary metabolic process;regulation of response to external stimulus;regulation of response to extracellular stimulus;regulation of response to nutrient levels;regulation of response to stimulus;regulation of response to stress;regulation of RNA metabolic process;regulation of transcription elongation, DNA-dependent;regulation of transcription from RNA polymerase II promoter;regulation of transcription, DNA-dependent;RNA biosynthetic process;RNA metabolic process;transcription elongation from RNA polymerase II promoter;transcription elongation, DNA-dependent	binding;chromatin binding;enzyme binding;protein binding;protein dimerization activity;protein heterodimerization activity	cell part;DSIF complex;intracellular membrane-bounded organelle;intracellular organelle;intracellular organelle part;intracellular part;macromolecular complex;membrane-bounded organelle;nuclear part;nucleoplasm;nucleoplasm part;nucleus;organelle;organelle part;protein complex;transcription elongation factor complex		Acetylation;Activator;Alternativesplicing;Completeproteome;Methylation;Nucleus;Phosphoprotein;Referenceproteome;Repeat;Repressor;Transcription;Transcriptionregulation	ERK1,2 kinase substrate motif;G protein-coupled receptor kinase 1 substrate motif;Growth associated histone HI kinase substrate motif;GSK3 kinase substrate motif;GSK-3, ERK1, ERK2, CDK5 substrate motif;PKA kinase substrate motif;PKC kinase substrate motif;WW domain binding motif	Supt5h								1	1.19288	0.134887	-0.880199	-1.80121	0.858777	0.147046	-0.648374	-1.35212	0.165949	0.688084	-0.164162	-0.340556	0.987687	0.117694	-0.73547	-1.52425	0.87098	0.138054	-0.676107	-1.37671	0.496882	0.400946	-0.416155	-0.862274	Not Defined	1;3;4;5;13;14;17;18;19;20;25;26;1;2;3;4;5;6;7;8;9;10;11;12;13;14;15;16;17;18;19;20;21;22;23;24;25;26;27;28	O55201	Mus musculus	Transcription elongation factor SPT5	O55201	SPT5H_MOUSE	DVTNLTVGGFTPMSPR	651	_DVTNLTVGGFTPM[Oxidation (M)]S[Phospho (STY)]PR_.2;_DVTNLTVGGFTPM[Oxidation (M)]S[Phospho (STY)]PR_.3	_DVT[Phospho (STY): 0%]NLT[Phospho (STY): 0%]VGGFT[Phospho (STY): 0%]PM[Oxidation (M): 100%]S[Phospho (STY): 100%]PR_;_DVT[Phospho (STY): 0.8%]NLT[Phospho (STY): 0.2%]VGGFT[Phospho (STY): 33.7%]PM[Oxidation (M): 100%]S[Phospho (STY): 65.2%]PR_;_DVT[Phospho (STY): 0%]NLT[Phospho (STY): 0%]VGGFT[Phospho (STY): 3.3%]PM[Oxidation (M): 100%]S[Phospho (STY): 96.7%]PR_;_DVT[Phospho (STY): 0%]NLT[Phospho (STY): 0%]VGGFT[Phospho (STY): 0.2%]PM[Oxidation (M): 100%]S[Phospho (STY): 99.8%]PR_;_DVT[Phospho (STY): 0%]NLT[Phospho (STY): 0%]VGGFT[Phospho (STY): 24.1%]PM[Oxidation (M): 100%]S[Phospho (STY): 75.9%]PR_;_DVT[Phospho (STY): 0%]NLT[Phospho (STY): 0%]VGGFT[Phospho (STY): 1.5%]PM[Oxidation (M): 100%]S[Phospho (STY): 98.4%]PR_;_DVT[Phospho (STY): 0.1%]NLT[Phospho (STY): 0%]VGGFT[Phospho (STY): 47.5%]PM[Oxidation (M): 100%]S[Phospho (STY): 52.4%]PR_;_DVT[Phospho (STY): 0%]NLT[Phospho (STY): 17.1%]VGGFT[Phospho (STY): 30.2%]PM[Oxidation (M): 100%]S[Phospho (STY): 52.6%]PR_;_DVT[Phospho (STY): 0%]NLT[Phospho (STY): 0%]VGGFT[Phospho (STY): 0%]PM[Oxidation (M): 100%]S[Phospho (STY): 100%]PR_;_DVT[Phospho (STY): 1.4%]NLT[Phospho (STY): 1.6%]VGGFT[Phospho (STY): 0.1%]PM[Oxidation (M): 100%]S[Phospho (STY): 96.9%]PR_;_DVT[Phospho (STY): 0%]NLT[Phospho (STY): 0%]VGGFT[Phospho (STY): 0.2%]PM[Oxidation (M): 100%]S[Phospho (STY): 99.8%]PR_;_DVT[Phospho (STY): 0%]NLT[Phospho (STY): 0%]VGGFT[Phospho (STY): 0.1%]PM[Oxidation (M): 100%]S[Phospho (STY): 99.9%]PR_;_DVT[Phospho (STY): 0%]NLT[Phospho (STY): 0.1%]VGGFT[Phospho (STY): 0.5%]PM[Oxidation (M): 100%]S[Phospho (STY): 99.4%]PR_;_DVT[Phospho (STY): 0%]NLT[Phospho (STY): 0.5%]VGGFT[Phospho (STY): 0.4%]PM[Oxidation (M): 100%]S[Phospho (STY): 99.1%]PR_;_DVT[Phospho (STY): 0.6%]NLT[Phospho (STY): 5.1%]VGGFT[Phospho (STY): 0.2%]PM[Oxidation (M): 100%]S[Phospho (STY): 94.1%]PR_;_DVT[Phospho (STY): 0%]NLT[Phospho (STY): 0%]VGGFT[Phospho (STY): 0.3%]PM[Oxidation (M): 100%]S[Phospho (STY): 99.7%]PR_;_DVT[Phospho (STY): 0.1%]NLT[Phospho (STY): 27.2%]VGGFT[Phospho (STY): 0.6%]PM[Oxidation (M): 100%]S[Phospho (STY): 72.1%]PR_;_DVT[Phospho (STY): 0%]NLT[Phospho (STY): 3.4%]VGGFT[Phospho (STY): 0%]PM[Oxidation (M): 100%]S[Phospho (STY): 96.6%]PR_;_DVT[Phospho (STY): 0%]NLT[Phospho (STY): 0.1%]VGGFT[Phospho (STY): 0%]PM[Oxidation (M): 100%]S[Phospho (STY): 99.9%]PR_	0.999997913837433;0.652379155158997;0.966642737388611;0.998474180698395;0.999798119068146;0.759093642234802;0.999995231628418;0.999937057495117;0.984401106834412;0.999987483024597;0.523786008358002;0.52616947889328;0.99999988079071;0.999939203262329;0.999995112419128;0.999963939189911;0.969251096248627;0.9995978474617;0.999665141105652;0.997799754142761;0.999992728233337;0.999766170978546;0.998656272888184;0.99997091293335;0.99994307756424;0.999956250190735;0.999970734119415;0.999998569488525;0.993641138076782;0.990667939186096;0.999982357025146;0.999989211559296;0.941025018692017;0.99668937921524;0.721066355705261;0.999616026878357;0.965701520442963;0.999866187572479;0.999885082244873;0.999227285385132	107.625061035156;47.9532890319824;53.9465751647949;57.170295715332;70.2666931152344;67.8532104492188;68.0921401977539;60.6097793579102;47.4744529724121;56.6743431091309;46.0249862670898;53.4286994934082;74.2786865234375;43.8328514099121;57.5439147949219;44.8068313598633;36.4271812438965;36.2427253723145;32.8958129882813;35.2373161315918;44.253791809082;43.3547592163086;50.7594261169434;44.4931449890137;62.4700317382813;50.3547325134277;48.0086479187012;53.7213516235352;45.7061729431152;45.3569374084473;52.773738861084;52.6648139953613;33.6589965820313;45.8483543395996;37.8203048706055;45.0463790893555;35.8530654907227;35.0872344970703;45.0662727355957;37.8054466247559	3;6;11;14	0;1;0.01;0.34;0.65;0.03;0.97;0.24;0.76;0.02;0.98;0.48;0.52;0.17;0.3;0.53;0;1;0.01;0.02;0.97;0.99;0.05;0.94;0.27;0.72;0.03	T;S	1.01772685063928;0.931626085544193;0.96148209032886;1.07309229309239;1.12407522531567;1.01094216304737;0.933385686403923;0.860619711494534;0.821149991364511;0.869884504051217;1.57775114150951;1.14354133329914;1.01772685063928;1.00874414370979;0.931626085544193;0.96148209032886;1.07309229309239;1.00355307928097;1.03008597280568;1.01885146219869;0.903526127935845;0.880763799036661;0.989934206381758;0.998201724568936;1.12407522531567;1.01094216304737;1.10610330554107;1.1313926177098;0.933385686403923;0.860619711494534;0.821149991364511;0.869884504051217;0.956342662566163;0.935263051824687;0.942972973343381;0.951923824745659;1.57775114150951;1.14354133329914;1.08520239238056;1.10012321133704	FALSE	1	_DVTNLTVGGFTPM[Oxidation (M)]S[Phospho (STY)]PR_.2;_DVTNLTVGGFTPM[Oxidation (M)]S[Phospho (STY)]PR_.3	Supt5h_S664_M1	2	PRDVTNLTVGGFTPMSPRISSPMHPSAEGQH	S
14.7942	14.7746	14.9193	14.9268	14.6815	14.6688	14.2499	14.2786	15.4558	15.7518	15.9214	15.9025	15.9771	16.0719	16.2573	15.8307	15.4802	15.4941	15.7151	15.8158	15.4009	15.6846	15.6109	15.6483	15.0877	15.9228	15.8835	15.4859	biological regulation;biosynthetic process;cellular biosynthetic process;cellular macromolecule metabolic process;cellular metabolic process;cellular nitrogen compound metabolic process;cellular process;macromolecule metabolic process;metabolic process;negative regulation of biological process;negative regulation of biosynthetic process;negative regulation of cellular biosynthetic process;negative regulation of cellular macromolecule biosynthetic process;negative regulation of cellular metabolic process;negative regulation of cellular process;negative regulation of gene expression;negative regulation of macromolecule biosynthetic process;negative regulation of macromolecule metabolic process;negative regulation of metabolic process;negative regulation of nitrogen compound metabolic process;negative regulation of nucleobase-containing compound metabolic process;negative regulation of RNA metabolic process;negative regulation of transcription elongation, DNA-dependent;negative regulation of transcription from RNA polymerase II promoter;negative regulation of transcription, DNA-dependent;nitrogen compound metabolic process;nucleic acid metabolic process;nucleobase-containing compound metabolic process;positive regulation of autophagy;positive regulation of biological process;positive regulation of biosynthetic process;positive regulation of catabolic process;positive regulation of cell communication;positive regulation of cellular biosynthetic process;positive regulation of cellular catabolic process;positive regulation of cellular metabolic process;positive regulation of cellular process;positive regulation of gene expression;positive regulation of macroautophagy;positive regulation of macromolecule biosynthetic process;positive regulation of macromolecule metabolic process;positive regulation of metabolic process;positive regulation of nitrogen compound metabolic process;positive regulation of nucleobase-containing compound metabolic process;positive regulation of response to external stimulus;positive regulation of response to extracellular stimulus;positive regulation of response to nutrient levels;positive regulation of response to stimulus;positive regulation of RNA metabolic process;positive regulation of transcription elongation, DNA-dependent;positive regulation of transcription from RNA polymerase II promoter;positive regulation of transcription, DNA-dependent;primary metabolic process;regulation of autophagy;regulation of biological process;regulation of biosynthetic process;regulation of catabolic process;regulation of cell communication;regulation of cellular biosynthetic process;regulation of cellular catabolic process;regulation of cellular macromolecule biosynthetic process;regulation of cellular metabolic process;regulation of cellular process;regulation of cellular response to stress;regulation of gene expression;regulation of macroautophagy;regulation of macromolecule biosynthetic process;regulation of macromolecule metabolic process;regulation of metabolic process;regulation of nitrogen compound metabolic process;regulation of nucleobase-containing compound metabolic process;regulation of primary metabolic process;regulation of response to external stimulus;regulation of response to extracellular stimulus;regulation of response to nutrient levels;regulation of response to stimulus;regulation of response to stress;regulation of RNA metabolic process;regulation of transcription elongation, DNA-dependent;regulation of transcription from RNA polymerase II promoter;regulation of transcription, DNA-dependent;RNA biosynthetic process;RNA metabolic process;transcription elongation from RNA polymerase II promoter;transcription elongation, DNA-dependent	binding;chromatin binding;enzyme binding;protein binding;protein dimerization activity;protein heterodimerization activity	cell part;DSIF complex;intracellular membrane-bounded organelle;intracellular organelle;intracellular organelle part;intracellular part;macromolecular complex;membrane-bounded organelle;nuclear part;nucleoplasm;nucleoplasm part;nucleus;organelle;organelle part;protein complex;transcription elongation factor complex		Acetylation;Activator;Alternativesplicing;Completeproteome;Methylation;Nucleus;Phosphoprotein;Referenceproteome;Repeat;Repressor;Transcription;Transcriptionregulation	Casein kinase I substrate motif;Cdc2 kinase substrate motif;CDK1,2,4,6 kinase substrate motif;CDK4 kinase substrate motif;CDK5 kinase substrate motif;ERK1,2 kinase substrate motif;GSK3, Erk1, Erk2 and CDK5 kinase motif;GSK-3, ERK1, ERK2, CDK5 substrate motif;RAF1 kinase substrate motif;WW domain binding motif	Supt5h		+	+	+	+	+	Arg_starv_10h_0h;Arg_starv_3h_0h;Leu_starv_10h_0h;Leu_starv_1h_0h;Leu_starv_3h_0h	1	1.6543	0.15481	-0.384044	-1.70368	3.65185	0.00450598	0.904129	4.20733	4.70114	0.00195455	1.18053	5.96124	3.80245	0.00559704	0.77254	4.01869	4.17021	0.00422902	0.732453	4.17934	2.00061	0.0363894	0.74126	2.47189	Not Defined	1;2;3;4;5;6;7;8;9;10;11;12;13;14;15;16;17;18;19;20;21;22;23;24;25;26;27;28	O55201	Mus musculus	Transcription elongation factor SPT5	O55201	SPT5H_MOUSE	VVSISSEHLEPITPTK	1016	_VVSISSEHLEPIT[Phospho (STY)]PTK_.3;_VVSISSEHLEPITPT[Phospho (STY)]K_.3	_VVS[Phospho (STY): 0%]IS[Phospho (STY): 0%]S[Phospho (STY): 0%]EHLEPIT[Phospho (STY): 99.1%]PT[Phospho (STY): 0.9%]K_;_VVS[Phospho (STY): 0%]IS[Phospho (STY): 0%]S[Phospho (STY): 0%]EHLEPIT[Phospho (STY): 97.4%]PT[Phospho (STY): 2.6%]K_;_VVS[Phospho (STY): 0%]IS[Phospho (STY): 0%]S[Phospho (STY): 0%]EHLEPIT[Phospho (STY): 97.1%]PT[Phospho (STY): 2.9%]K_;_VVS[Phospho (STY): 0%]IS[Phospho (STY): 0%]S[Phospho (STY): 0%]EHLEPIT[Phospho (STY): 94.4%]PT[Phospho (STY): 5.6%]K_;_VVS[Phospho (STY): 0%]IS[Phospho (STY): 0%]S[Phospho (STY): 0%]EHLEPIT[Phospho (STY): 94.5%]PT[Phospho (STY): 5.5%]K_;_VVS[Phospho (STY): 0%]IS[Phospho (STY): 0%]S[Phospho (STY): 0%]EHLEPIT[Phospho (STY): 99.7%]PT[Phospho (STY): 0.3%]K_;_VVS[Phospho (STY): 0%]IS[Phospho (STY): 0%]S[Phospho (STY): 0%]EHLEPIT[Phospho (STY): 99.6%]PT[Phospho (STY): 0.4%]K_;_VVS[Phospho (STY): 0%]IS[Phospho (STY): 0%]S[Phospho (STY): 0%]EHLEPIT[Phospho (STY): 99.8%]PT[Phospho (STY): 0.2%]K_;_VVS[Phospho (STY): 0%]IS[Phospho (STY): 0%]S[Phospho (STY): 0%]EHLEPIT[Phospho (STY): 99.4%]PT[Phospho (STY): 0.5%]K_;_VVS[Phospho (STY): 0%]IS[Phospho (STY): 0%]S[Phospho (STY): 0%]EHLEPIT[Phospho (STY): 99.4%]PT[Phospho (STY): 0.6%]K_;_VVS[Phospho (STY): 0%]IS[Phospho (STY): 0%]S[Phospho (STY): 0%]EHLEPIT[Phospho (STY): 100%]PT[Phospho (STY): 0%]K_;_VVS[Phospho (STY): 0%]IS[Phospho (STY): 0%]S[Phospho (STY): 0%]EHLEPIT[Phospho (STY): 99.9%]PT[Phospho (STY): 0.1%]K_;_VVS[Phospho (STY): 0%]IS[Phospho (STY): 0%]S[Phospho (STY): 0%]EHLEPIT[Phospho (STY): 99.5%]PT[Phospho (STY): 0.5%]K_;_VVS[Phospho (STY): 0%]IS[Phospho (STY): 0%]S[Phospho (STY): 0%]EHLEPIT[Phospho (STY): 99.2%]PT[Phospho (STY): 0.8%]K_;_VVS[Phospho (STY): 0%]IS[Phospho (STY): 0%]S[Phospho (STY): 0%]EHLEPIT[Phospho (STY): 97.7%]PT[Phospho (STY): 2.3%]K_;_VVS[Phospho (STY): 0%]IS[Phospho (STY): 0%]S[Phospho (STY): 0%]EHLEPIT[Phospho (STY): 98.9%]PT[Phospho (STY): 1.1%]K_;_VVS[Phospho (STY): 0%]IS[Phospho (STY): 0%]S[Phospho (STY): 0%]EHLEPIT[Phospho (STY): 98.8%]PT[Phospho (STY): 1.2%]K_;_VVS[Phospho (STY): 0%]IS[Phospho (STY): 0%]S[Phospho (STY): 0%]EHLEPIT[Phospho (STY): 99.3%]PT[Phospho (STY): 0.7%]K_;_VVS[Phospho (STY): 0%]IS[Phospho (STY): 0%]S[Phospho (STY): 0%]EHLEPIT[Phospho (STY): 97.3%]PT[Phospho (STY): 2.7%]K_	0.990986526012421;0.00882748700678349;0.974161982536316;0.028777165338397;0.943815290927887;0.0554826632142067;0.997472822666168;0.00250715645961463;0.997329294681549;0.00277438620105386;0.996525764465332;0.00357139972038567;0.998176097869873;0.00194881891366094;0.994496285915375;0.00632151309400797;0.999665796756744;0.000345789070706815;0.99943882226944;0.000586713023949414;0.999387800693512;0.000643299950752407;0.999722242355347;0.000281221611658111;0.999385297298431;0.000628109672106802;0.99521142244339;0.0049220914952457;0.992027580738068;0.00805159658193588;0.977164328098297;0.0225212480872869;0.988957524299622;0.0118873380124569;0.999481439590454;0.000557186838705093;0.999715387821198;0.000320634804666042;0.999740660190582;0.000259891734458506;0.999586284160614;0.000426844228059053;0.992587745189667;0.00750068062916398;0.996734321117401;0.00498406821861863;0.996073186397552;0.00406722351908684;0.973173499107361;0.0265593808144331;0.99703574180603;0.0029732957482338;0.990974903106689;0.00923613086342812;0.991910219192505;0.00620712758973241	19.1627979278564;14.4274711608887;24.74778175354;21.049690246582;16.9743175506592;14.0316190719604;22.3897914886475;16.1382064819336;26.4453392028809;20.3818988800049;21.7295970916748;15.9700784683228;18.276439666748;11.6818151473999;18.2168350219727;12.4851894378662;34.3272094726563;26.1852684020996;30.397102355957;22.8170375823975;29.4647903442383;21.9104976654053;41.0420951843262;32.8188896179199;38.8481941223145;31.2734909057617;37.0099563598633;31.5914726257324;32.3110847473145;27.4074325561523;35.962646484375;32.16064453125;23.5839347839355;18.8454456329346;27.3093223571777;19.5739994049072;40.0254058837891;31.8305149078369;37.5785980224609;29.2768745422363;37.4165649414063;29.4350242614746;33.0164756774902;28.0714569091797;34.9878196716309;32.4297714233398;38.8668212890625;33.3450660705566;23.0170040130615;19.5999698638916;33.5893249511719;27.8125286102295;28.5286731719971;23.7317733764648;27.7885932922363;24.1942253112793	3;5;6;13;15	0;0.99;0.01;0.97;0.03;0.94;0.06;1;0.98;0.02	S;T	1.01772685063928;1.00874414370979;0.931626085544193;0.96148209032886;1.07309229309239;1.00355307928097;1.03008597280568;1.01885146219869;0.903526127935845;0.880763799036661;0.989934206381758;0.998201724568936;1.12407522531567;1.01094216304737;1.10610330554107;1.1313926177098;0.933385686403923;0.860619711494534;0.821149991364511;0.869884504051217;0.956342662566163;0.935263051824687;0.942972973343381;0.951923824745659;1.57775114150951;1.14354133329914;1.08520239238056;1.10012321133704	FALSE	1	_VVSISSEHLEPIT[Phospho (STY)]PTK_.3	Supt5h_T1028_M1	1	SEKVVSISSEHLEPITPTKNNKVKVILGEDR	T
18.6715	17.7972	18.3649	18.1402	17.9839	18.0179	17.8711	18.3674	17.807	17.8743	17.8105	17.5689	18.0799	17.7025	17.6642	17.8415	17.3534	17.2626	17.6239	17.8558	17.5323	17.3775	17.1143	17.3255	17.0065	17.9028	17.961	17.1617	biological regulation;biosynthetic process;cellular biosynthetic process;cellular macromolecule biosynthetic process;cellular macromolecule metabolic process;cellular metabolic process;cellular nitrogen compound metabolic process;cellular process;establishment of localization;establishment of RNA localization;macromolecule biosynthetic process;macromolecule metabolic process;metabolic process;mRNA metabolic process;mRNA processing;mRNA transport;negative regulation of biological process;negative regulation of cellular component organization;negative regulation of cellular metabolic process;negative regulation of cellular process;negative regulation of cellular protein metabolic process;negative regulation of histone H3-K27 methylation;negative regulation of histone methylation;negative regulation of histone modification;negative regulation of macromolecule metabolic process;negative regulation of metabolic process;negative regulation of organelle organization;negative regulation of protein metabolic process;negative regulation of protein modification process;nitrogen compound metabolic process;nucleic acid metabolic process;nucleic acid transport;nucleobase-containing compound metabolic process;nucleobase-containing compound transport;positive regulation of biological process;positive regulation of biosynthetic process;positive regulation of cellular biosynthetic process;positive regulation of cellular metabolic process;positive regulation of cellular process;positive regulation of macromolecule metabolic process;positive regulation of metabolic process;positive regulation of nitrogen compound metabolic process;positive regulation of nucleobase-containing compound metabolic process;positive regulation of RNA metabolic process;positive regulation of transcription elongation from RNA polymerase II promoter;positive regulation of transcription elongation, DNA-dependent;primary metabolic process;regulation of adaptive immune response;regulation of adaptive immune response based on somatic recombination of immune receptors built from immunoglobulin superfamily domains;regulation of B cell activation;regulation of B cell mediated immunity;regulation of biological process;regulation of biosynthetic process;regulation of cell activation;regulation of cell differentiation;regulation of cellular biosynthetic process;regulation of cellular component organization;regulation of cellular localization;regulation of cellular macromolecule biosynthetic process;regulation of cellular metabolic process;regulation of cellular process;regulation of cellular protein metabolic process;regulation of chromosome organization;regulation of developmental process;regulation of DNA metabolic process;regulation of DNA recombination;regulation of gene expression;regulation of histone H3-K27 methylation;regulation of histone methylation;regulation of histone modification;regulation of immune effector process;regulation of immune response;regulation of immune system process;regulation of immunoglobulin mediated immune response;regulation of immunoglobulin production;regulation of intracellular transport;regulation of isotype switching;regulation of leukocyte activation;regulation of leukocyte mediated immunity;regulation of localization;regulation of lymphocyte activation;regulation of lymphocyte mediated immunity;regulation of macromolecule biosynthetic process;regulation of macromolecule metabolic process;regulation of metabolic process;regulation of mRNA export from nucleus;regulation of mRNA processing;regulation of multicellular organismal development;regulation of multicellular organismal process;regulation of muscle cell differentiation;regulation of nitrogen compound metabolic process;regulation of nucleobase-containing compound metabolic process;regulation of nucleobase-containing compound transport;regulation of nucleocytoplasmic transport;regulation of organelle organization;regulation of primary metabolic process;regulation of production of molecular mediator of immune response;regulation of protein metabolic process;regulation of protein modification process;regulation of response to stimulus;regulation of RNA export from nucleus;regulation of RNA metabolic process;regulation of transcription elongation from RNA polymerase II promoter;regulation of transcription elongation, DNA-dependent;regulation of transcription from RNA polymerase II promoter;regulation of transcription, DNA-dependent;regulation of transport;RNA biosynthetic process;RNA metabolic process;RNA processing;RNA splicing;RNA transport;transcription, DNA-dependent;transport	binding;DNA binding;histone binding;nucleic acid binding;protein binding	cell part;intracellular membrane-bounded organelle;intracellular organelle;intracellular part;membrane-bounded organelle;nucleus;organelle		Acetylation;Chaperone;Coiledcoil;Completeproteome;mRNAprocessing;mRNAsplicing;mRNAtransport;Nucleus;Phosphoprotein;Referenceproteome;Transcription;Transcriptionregulation;Transport	Casein kinase II substrate motif;PKA kinase substrate motif;PKC kinase substrate motif;Pyruvate dehydrogenase kinase substrate motif	Supt6h				+	+		Leu_starv_1h_0h;Leu_starv_3h_0h	1	0.373856	0.641723	-0.183374	-0.585444	1.29528	0.0904466	-0.47824	-1.61443	1.05605	0.132297	-0.421392	-1.37288	1.70402	0.0430697	-0.719503	-2.19173	2.36386	0.0138212	-0.906016	-2.98451	1.26494	0.0835138	-0.735437	-1.80144	Not Defined	1;2;3;4;5;6;7;8;12;14;17;18;19;26;27;1;4;5;7;9;10;11;12;13;14;15;16;17;18;19;20;21;22;23;26;27;1;2;3;4;5;6;7;8;9;10;11;12;13;14;15;16;17;18;19;20;21;22;23;24;25;26;27;28	Q62383	Mus musculus	Transcription elongation factor SPT6	Q62383	SPT6H_MOUSE	KMSDDDEDDEEEYGKEEHEK;KMSDDDEDDEEEYGK	123	_KM[Oxidation (M)]S[Phospho (STY)]DDDEDDEEEYGKEEHEK_.3;_KM[Oxidation (M)]S[Phospho (STY)]DDDEDDEEEYGKEEHEK_.4;_KM[Oxidation (M)]S[Phospho (STY)]DDDEDDEEEYGK_.2;_KM[Oxidation (M)]S[Phospho (STY)]DDDEDDEEEYGK_.3	_KM[Oxidation (M): 100%]S[Phospho (STY): 95.4%]DDDEDDEEEY[Phospho (STY): 4.6%]GKEEHEK_;_KM[Oxidation (M): 100%]S[Phospho (STY): 99.8%]DDDEDDEEEY[Phospho (STY): 0.2%]GKEEHEK_;_KM[Oxidation (M): 100%]S[Phospho (STY): 95.3%]DDDEDDEEEY[Phospho (STY): 4.7%]GKEEHEK_;_KM[Oxidation (M): 100%]S[Phospho (STY): 80.6%]DDDEDDEEEY[Phospho (STY): 19.4%]GKEEHEK_;_KM[Oxidation (M): 100%]S[Phospho (STY): 99.9%]DDDEDDEEEY[Phospho (STY): 0.1%]GKEEHEK_;_KM[Oxidation (M): 100%]S[Phospho (STY): 76.2%]DDDEDDEEEY[Phospho (STY): 23.8%]GKEEHEK_;_KM[Oxidation (M): 100%]S[Phospho (STY): 93.2%]DDDEDDEEEY[Phospho (STY): 6.8%]GKEEHEK_;_KM[Oxidation (M): 100%]S[Phospho (STY): 95.5%]DDDEDDEEEY[Phospho (STY): 4.5%]GKEEHEK_;_KM[Oxidation (M): 100%]S[Phospho (STY): 59.6%]DDDEDDEEEY[Phospho (STY): 40.4%]GKEEHEK_;_KM[Oxidation (M): 100%]S[Phospho (STY): 99.2%]DDDEDDEEEY[Phospho (STY): 0.8%]GKEEHEK_;_KM[Oxidation (M): 100%]S[Phospho (STY): 89.7%]DDDEDDEEEY[Phospho (STY): 10.3%]GKEEHEK_;_KM[Oxidation (M): 100%]S[Phospho (STY): 100%]DDDEDDEEEY[Phospho (STY): 0%]GKEEHEK_;_KM[Oxidation (M): 100%]S[Phospho (STY): 98.2%]DDDEDDEEEY[Phospho (STY): 1.8%]GKEEHEK_;_KM[Oxidation (M): 100%]S[Phospho (STY): 98.8%]DDDEDDEEEY[Phospho (STY): 1.2%]GKEEHEK_;_KM[Oxidation (M): 100%]S[Phospho (STY): 50.7%]DDDEDDEEEY[Phospho (STY): 49.3%]GKEEHEK_;_KM[Oxidation (M): 100%]S[Phospho (STY): 100%]DDDEDDEEEY[Phospho (STY): 0%]GKEEHEK_;_KM[Oxidation (M): 100%]S[Phospho (STY): 97.5%]DDDEDDEEEY[Phospho (STY): 2.5%]GKEEHEK_;_KM[Oxidation (M): 100%]S[Phospho (STY): 87.9%]DDDEDDEEEY[Phospho (STY): 12.1%]GKEEHEK_;_KM[Oxidation (M): 100%]S[Phospho (STY): 99.9%]DDDEDDEEEY[Phospho (STY): 0.1%]GKEEHEK_;_KM[Oxidation (M): 100%]S[Phospho (STY): 99%]DDDEDDEEEY[Phospho (STY): 1%]GKEEHEK_;_KM[Oxidation (M): 100%]S[Phospho (STY): 76.7%]DDDEDDEEEY[Phospho (STY): 23.3%]GKEEHEK_;_KM[Oxidation (M): 100%]S[Phospho (STY): 100%]DDDEDDEEEY[Phospho (STY): 0%]GK_;_KM[Oxidation (M): 100%]S[Phospho (STY): 99.8%]DDDEDDEEEY[Phospho (STY): 0.2%]GK_;_KM[Oxidation (M): 100%]S[Phospho (STY): 100%]DDDEDDEEEY[Phospho (STY): 0%]GK_;_KM[Oxidation (M): 100%]S[Phospho (STY): 52.7%]DDDEDDEEEY[Phospho (STY): 47.3%]GK_	0.953720390796661;0.998001754283905;0.952793776988983;0.806233942508698;0.998621225357056;0.762046813964844;0.932375073432922;0.955074071884155;0.596246123313904;0.991941750049591;0.897182166576385;0.999967515468597;0.98151046037674;0.987659931182861;0.506665527820587;1;0.974645256996155;0.879290580749512;0.999169826507568;0.990009844303131;0.767460703849792;0.999999821186066;0.999999701976776;0.999958276748657;0.999992430210114;0.99996292591095;1;0.997617304325104;0.999676883220673;1;0.999981939792633;0.999984860420227;0.999782919883728;0.527384281158447;0.999997913837433;0.999999940395355;0.999999582767487	20.1303291320801;16.7351837158203;16.6732368469238;17.0059547424316;23.2817192077637;13.2554664611816;16.8961143493652;18.0720367431641;27.0573959350586;27.8589382171631;13.1349411010742;27.0751895904541;27.5793743133545;10.6196575164795;19.5039253234863;44.649715423584;11.3817930221558;14.014476776123;26.5474128723145;26.4010543823242;35.4045295715332;25.704776763916;35.8999366760254;37.4006652832031;35.4820823669434;41.4160079956055;23.2173500061035;30.0867977142334;50.3983917236328;38.6699752807617;24.066873550415;33.4623718261719;50.236385345459;45.3888168334961;45.9229621887207;37.0637435913086;102.102043151855;69.4571151733398;68.4293518066406;67.5593490600586;62.0139045715332;47.9133758544922;54.7120933532715;73.831298828125;104.964179992676;95.2956390380859;84.0094223022461;62.5838317871094;82.8897399902344;67.0261154174805;60.7253112792969;62.967041015625;109.869781494141;91.0731735229492;89.3816146850586;86.0918960571289;69.267707824707;62.2043685913086;59.5055809020996;89.3593368530273;32.9756774902344;75.6372833251953;89.4516296386719;26.3564300537109;54.7640151977539;22.2618808746338;29.033296585083;21.9284000396729;11.1253614425659;23.3587627410889;38.3583374023438;38.1196327209473;66.3248443603516;67.2846221923828;62.950496673584;44.6219749450684;64.7903671264648;50.1945419311523;44.1485748291016;32.6942863464355;63.1883087158203;54.273754119873;36.0966529846191;50.0603103637695;51.723014831543;33.4726791381836;44.0367469787598;47.9051284790039;31.2649536132813;45.3462944030762;60.1943244934082;23.7505989074707	3;13	0.95;0.05;1;0;0.81;0.19;0.76;0.24;0.93;0.07;0.96;0.04;0.6;0.4;0.99;0.01;0.9;0.1;0.98;0.02;0.51;0.49;1;0;0.97;0.03;0.88;0.12;0.99;0.01;0.77;0.23;1;0;1;0;0.53;0.47	S;Y	1.01772685063928;1.00874414370979;0.931626085544193;0.96148209032886;1.07309229309239;1.00355307928097;1.03008597280568;1.01885146219869;0.998201724568936;1.01094216304737;0.933385686403923;0.860619711494534;0.821149991364511;1.14354133329914;1.08520239238056;1.01772685063928;0.96148209032886;1.07309229309239;1.03008597280568;0.903526127935845;0.880763799036661;0.989934206381758;0.998201724568936;1.12407522531567;1.01094216304737;1.10610330554107;1.1313926177098;0.933385686403923;0.860619711494534;0.821149991364511;0.869884504051217;0.956342662566163;0.935263051824687;0.942972973343381;1.14354133329914;1.08520239238056;1.01772685063928;1.00874414370979;0.931626085544193;0.96148209032886;1.07309229309239;1.00355307928097;1.03008597280568;1.01885146219869;0.903526127935845;0.880763799036661;0.989934206381758;0.998201724568936;1.12407522531567;1.01094216304737;1.10610330554107;1.1313926177098;0.933385686403923;0.860619711494534;0.821149991364511;0.869884504051217;0.956342662566163;0.935263051824687;0.942972973343381;0.951923824745659;1.57775114150951;1.14354133329914;1.08520239238056;1.10012321133704	FALSE	1	_KM[Oxidation (M)]S[Phospho (STY)]DDDEDDEEEYGKEEHEK_.3;_KM[Oxidation (M)]S[Phospho (STY)]DDDEDDEEEYGKEEHEK_.4;_KM[Oxidation (M)]S[Phospho (STY)]DDDEDDEEEYGK_.2;_KM[Oxidation (M)]S[Phospho (STY)]DDDEDDEEEYGK_.3	Supt6h_S125_M1	4	VKVKRGQKYRRVKKMSDDDEDDEEEYGKEEH	S
15.521	14.4181	14.9535	14.8634	14.7568	14.68	14.5318	15.4203	14.6704	14.6912	14.5244	14.5313	14.961	14.0627	14.6126	14.3953	14.4283	13.9882	13.7181	12.693	14.2071	14.3121	13.8498	14.0354	13.5068	13.8842	14.6993	13.8631	biological regulation;biosynthetic process;cellular biosynthetic process;cellular macromolecule biosynthetic process;cellular macromolecule metabolic process;cellular metabolic process;cellular nitrogen compound metabolic process;cellular process;establishment of localization;establishment of RNA localization;macromolecule biosynthetic process;macromolecule metabolic process;metabolic process;mRNA metabolic process;mRNA processing;mRNA transport;negative regulation of biological process;negative regulation of cellular component organization;negative regulation of cellular metabolic process;negative regulation of cellular process;negative regulation of cellular protein metabolic process;negative regulation of histone H3-K27 methylation;negative regulation of histone methylation;negative regulation of histone modification;negative regulation of macromolecule metabolic process;negative regulation of metabolic process;negative regulation of organelle organization;negative regulation of protein metabolic process;negative regulation of protein modification process;nitrogen compound metabolic process;nucleic acid metabolic process;nucleic acid transport;nucleobase-containing compound metabolic process;nucleobase-containing compound transport;positive regulation of biological process;positive regulation of biosynthetic process;positive regulation of cellular biosynthetic process;positive regulation of cellular metabolic process;positive regulation of cellular process;positive regulation of macromolecule metabolic process;positive regulation of metabolic process;positive regulation of nitrogen compound metabolic process;positive regulation of nucleobase-containing compound metabolic process;positive regulation of RNA metabolic process;positive regulation of transcription elongation from RNA polymerase II promoter;positive regulation of transcription elongation, DNA-dependent;primary metabolic process;regulation of adaptive immune response;regulation of adaptive immune response based on somatic recombination of immune receptors built from immunoglobulin superfamily domains;regulation of B cell activation;regulation of B cell mediated immunity;regulation of biological process;regulation of biosynthetic process;regulation of cell activation;regulation of cell differentiation;regulation of cellular biosynthetic process;regulation of cellular component organization;regulation of cellular localization;regulation of cellular macromolecule biosynthetic process;regulation of cellular metabolic process;regulation of cellular process;regulation of cellular protein metabolic process;regulation of chromosome organization;regulation of developmental process;regulation of DNA metabolic process;regulation of DNA recombination;regulation of gene expression;regulation of histone H3-K27 methylation;regulation of histone methylation;regulation of histone modification;regulation of immune effector process;regulation of immune response;regulation of immune system process;regulation of immunoglobulin mediated immune response;regulation of immunoglobulin production;regulation of intracellular transport;regulation of isotype switching;regulation of leukocyte activation;regulation of leukocyte mediated immunity;regulation of localization;regulation of lymphocyte activation;regulation of lymphocyte mediated immunity;regulation of macromolecule biosynthetic process;regulation of macromolecule metabolic process;regulation of metabolic process;regulation of mRNA export from nucleus;regulation of mRNA processing;regulation of multicellular organismal development;regulation of multicellular organismal process;regulation of muscle cell differentiation;regulation of nitrogen compound metabolic process;regulation of nucleobase-containing compound metabolic process;regulation of nucleobase-containing compound transport;regulation of nucleocytoplasmic transport;regulation of organelle organization;regulation of primary metabolic process;regulation of production of molecular mediator of immune response;regulation of protein metabolic process;regulation of protein modification process;regulation of response to stimulus;regulation of RNA export from nucleus;regulation of RNA metabolic process;regulation of transcription elongation from RNA polymerase II promoter;regulation of transcription elongation, DNA-dependent;regulation of transcription from RNA polymerase II promoter;regulation of transcription, DNA-dependent;regulation of transport;RNA biosynthetic process;RNA metabolic process;RNA processing;RNA splicing;RNA transport;transcription, DNA-dependent;transport	binding;DNA binding;histone binding;nucleic acid binding;protein binding	cell part;intracellular membrane-bounded organelle;intracellular organelle;intracellular part;membrane-bounded organelle;nucleus;organelle		Acetylation;Chaperone;Coiledcoil;Completeproteome;mRNAprocessing;mRNAsplicing;mRNAtransport;Nucleus;Phosphoprotein;Referenceproteome;Transcription;Transcriptionregulation;Transport	Casein kinase II substrate motif;PKA kinase substrate motif;PKC kinase substrate motif;Pyruvate dehydrogenase kinase substrate motif	Supt6h				+	+		Leu_starv_1h_0h;Leu_starv_3h_0h	1	0.113462	0.864544	-0.091748	-0.229359	0.704731	0.268579	-0.334676	-1.01146	0.712174	0.215327	-0.431109	-1.09185	1.53455	0.0368363	-1.23211	-2.31421	1.82585	0.0287594	-0.837916	-2.40639	1.50828	0.0507021	-0.950657	-2.16495	Not Defined	1;2;3;4;5;6;7;8;9;10;11;12;13;14;15;16;17;18;21;22;23;24;25;26;27;28	Q62383	Mus musculus	Transcription elongation factor SPT6	Q62383	SPT6H_MOUSE	KMSDDDEDDEEEYGK	123	_KM[Oxidation (M)]S[Phospho (STY)]DDDEDDEEEY[Phospho (STY)]GK_.2	_KM[Oxidation (M): 100%]S[Phospho (STY): 100%]DDDEDDEEEY[Phospho (STY): 100%]GK_	1	NaN	3;13	1	S;Y	1.01772685063928;1.00874414370979;0.931626085544193;0.96148209032886;1.07309229309239;1.00355307928097;1.03008597280568;1.01885146219869;0.903526127935845;0.880763799036661;0.989934206381758;0.998201724568936;1.12407522531567;1.01094216304737;1.10610330554107;1.1313926177098;0.933385686403923;0.860619711494534;0.956342662566163;0.935263051824687;0.942972973343381;0.951923824745659;1.57775114150951;1.14354133329914;1.08520239238056;1.10012321133704	FALSE	2	_KM[Oxidation (M)]S[Phospho (STY)]DDDEDDEEEY[Phospho (STY)]GK_.2	Supt6h_S125_M2	1	VKVKRGQKYRRVKKMSDDDEDDEEEYGKEEH	S
16.8694	16.7891	16.5525	16.6155	17.1467	16.9486	16.8788	16.7542	16.3063	16.4158	16.6274	16.5815	16.8648	16.652	16.6144	16.6956	16.6196	16.8217	16.2163	16.1112	16.6817	16.6959	16.6906	16.6767	17.019	16.7389	16.7013	16.803	biological regulation;biosynthetic process;cellular biosynthetic process;cellular macromolecule biosynthetic process;cellular macromolecule metabolic process;cellular metabolic process;cellular nitrogen compound metabolic process;cellular process;establishment of localization;establishment of RNA localization;macromolecule biosynthetic process;macromolecule metabolic process;metabolic process;mRNA metabolic process;mRNA processing;mRNA transport;negative regulation of biological process;negative regulation of cellular component organization;negative regulation of cellular metabolic process;negative regulation of cellular process;negative regulation of cellular protein metabolic process;negative regulation of histone H3-K27 methylation;negative regulation of histone methylation;negative regulation of histone modification;negative regulation of macromolecule metabolic process;negative regulation of metabolic process;negative regulation of organelle organization;negative regulation of protein metabolic process;negative regulation of protein modification process;nitrogen compound metabolic process;nucleic acid metabolic process;nucleic acid transport;nucleobase-containing compound metabolic process;nucleobase-containing compound transport;positive regulation of biological process;positive regulation of biosynthetic process;positive regulation of cellular biosynthetic process;positive regulation of cellular metabolic process;positive regulation of cellular process;positive regulation of macromolecule metabolic process;positive regulation of metabolic process;positive regulation of nitrogen compound metabolic process;positive regulation of nucleobase-containing compound metabolic process;positive regulation of RNA metabolic process;positive regulation of transcription elongation from RNA polymerase II promoter;positive regulation of transcription elongation, DNA-dependent;primary metabolic process;regulation of adaptive immune response;regulation of adaptive immune response based on somatic recombination of immune receptors built from immunoglobulin superfamily domains;regulation of B cell activation;regulation of B cell mediated immunity;regulation of biological process;regulation of biosynthetic process;regulation of cell activation;regulation of cell differentiation;regulation of cellular biosynthetic process;regulation of cellular component organization;regulation of cellular localization;regulation of cellular macromolecule biosynthetic process;regulation of cellular metabolic process;regulation of cellular process;regulation of cellular protein metabolic process;regulation of chromosome organization;regulation of developmental process;regulation of DNA metabolic process;regulation of DNA recombination;regulation of gene expression;regulation of histone H3-K27 methylation;regulation of histone methylation;regulation of histone modification;regulation of immune effector process;regulation of immune response;regulation of immune system process;regulation of immunoglobulin mediated immune response;regulation of immunoglobulin production;regulation of intracellular transport;regulation of isotype switching;regulation of leukocyte activation;regulation of leukocyte mediated immunity;regulation of localization;regulation of lymphocyte activation;regulation of lymphocyte mediated immunity;regulation of macromolecule biosynthetic process;regulation of macromolecule metabolic process;regulation of metabolic process;regulation of mRNA export from nucleus;regulation of mRNA processing;regulation of multicellular organismal development;regulation of multicellular organismal process;regulation of muscle cell differentiation;regulation of nitrogen compound metabolic process;regulation of nucleobase-containing compound metabolic process;regulation of nucleobase-containing compound transport;regulation of nucleocytoplasmic transport;regulation of organelle organization;regulation of primary metabolic process;regulation of production of molecular mediator of immune response;regulation of protein metabolic process;regulation of protein modification process;regulation of response to stimulus;regulation of RNA export from nucleus;regulation of RNA metabolic process;regulation of transcription elongation from RNA polymerase II promoter;regulation of transcription elongation, DNA-dependent;regulation of transcription from RNA polymerase II promoter;regulation of transcription, DNA-dependent;regulation of transport;RNA biosynthetic process;RNA metabolic process;RNA processing;RNA splicing;RNA transport;transcription, DNA-dependent;transport	binding;DNA binding;histone binding;nucleic acid binding;protein binding	cell part;intracellular membrane-bounded organelle;intracellular organelle;intracellular part;membrane-bounded organelle;nucleus;organelle		Acetylation;Chaperone;Coiledcoil;Completeproteome;mRNAprocessing;mRNAsplicing;mRNAtransport;Nucleus;Phosphoprotein;Referenceproteome;Transcription;Transcriptionregulation;Transport	G protein-coupled receptor kinase 1 substrate motif	Supt6h								1	1.05989	0.346497	0.225453	1.0717	1.11683	0.2319	-0.22389	-1.09351	0.000271768	0.999748	7.53403e-05	0.000392013	0.702559	0.321227	-0.264451	-0.934776	0.101515	0.895909	-0.0204282	-0.117454	0.483554	0.625626	0.108916	0.538113	Not Defined	14;19;27;1;2;3;4;5;6;7;8;9;10;11;12;13;14;15;16;17;18;19;20;21;22;23;24;25;26;27;28;9;12	Q62383	Mus musculus	Transcription elongation factor SPT6	Q62383	SPT6H_MOUSE	TRTPASINATPANINLADLTR	1530	_T[Phospho (STY)]RTPASINAT[Phospho (STY)]PANINLADLTR_.3;_TRT[Phospho (STY)]PAS[Phospho (STY)]INATPANINLADLTR_.3;_T[Phospho (STY)]RTPAS[Phospho (STY)]INATPANINLADLTR_.3;_T[Phospho (STY)]RTPASINAT[Phospho (STY)]PANINLADLTR_.3	_T[Phospho (STY): 7.8%]RT[Phospho (STY): 36.3%]PAS[Phospho (STY): 57.7%]INAT[Phospho (STY): 98.2%]PANINLADLT[Phospho (STY): 0%]R_;_T[Phospho (STY): 0.7%]RT[Phospho (STY): 8.8%]PAS[Phospho (STY): 90.6%]INAT[Phospho (STY): 99.9%]PANINLADLT[Phospho (STY): 0%]R_;_T[Phospho (STY): 0.1%]RT[Phospho (STY): 2.4%]PAS[Phospho (STY): 97.6%]INAT[Phospho (STY): 100%]PANINLADLT[Phospho (STY): 0%]R_;_T[Phospho (STY): 0.2%]RT[Phospho (STY): 99.8%]PAS[Phospho (STY): 100%]INAT[Phospho (STY): 0%]PANINLADLT[Phospho (STY): 0%]R_;_T[Phospho (STY): 0.1%]RT[Phospho (STY): 99.9%]PAS[Phospho (STY): 100%]INAT[Phospho (STY): 0%]PANINLADLT[Phospho (STY): 0%]R_;_T[Phospho (STY): 6.5%]RT[Phospho (STY): 93.5%]PAS[Phospho (STY): 99.2%]INAT[Phospho (STY): 0.9%]PANINLADLT[Phospho (STY): 0%]R_;_T[Phospho (STY): 35.7%]RT[Phospho (STY): 64.1%]PAS[Phospho (STY): 97.6%]INAT[Phospho (STY): 2.6%]PANINLADLT[Phospho (STY): 0%]R_;_T[Phospho (STY): 0%]RT[Phospho (STY): 100%]PAS[Phospho (STY): 100%]INAT[Phospho (STY): 0%]PANINLADLT[Phospho (STY): 0%]R_;_T[Phospho (STY): 1.9%]RT[Phospho (STY): 98.2%]PAS[Phospho (STY): 100%]INAT[Phospho (STY): 0%]PANINLADLT[Phospho (STY): 0%]R_;_T[Phospho (STY): 1.3%]RT[Phospho (STY): 98.7%]PAS[Phospho (STY): 99.6%]INAT[Phospho (STY): 0.4%]PANINLADLT[Phospho (STY): 0%]R_;_T[Phospho (STY): 30.6%]RT[Phospho (STY): 69.5%]PAS[Phospho (STY): 99.8%]INAT[Phospho (STY): 0.1%]PANINLADLT[Phospho (STY): 0%]R_;_T[Phospho (STY): 29%]RT[Phospho (STY): 42.7%]PAS[Phospho (STY): 96.5%]INAT[Phospho (STY): 31.8%]PANINLADLT[Phospho (STY): 0%]R_;_T[Phospho (STY): 0.6%]RT[Phospho (STY): 96.9%]PAS[Phospho (STY): 97%]INAT[Phospho (STY): 5.5%]PANINLADLT[Phospho (STY): 0%]R_;_T[Phospho (STY): 50.6%]RT[Phospho (STY): 49.4%]PAS[Phospho (STY): 52.9%]INAT[Phospho (STY): 47.1%]PANINLADLT[Phospho (STY): 0%]R_;_T[Phospho (STY): 77.9%]RT[Phospho (STY): 23.2%]PAS[Phospho (STY): 92.3%]INAT[Phospho (STY): 6.6%]PANINLADLT[Phospho (STY): 0%]R_	0.0778554752469063;0.0065849875099957;0.000566389004234225;0.997768402099609;0.00223161396570504;9.97873984844291E-19;0.999117314815521;0.00088268518447876;3.68243042192539E-15;0.999380528926849;0.000619454483967274;2.28703290155665E-19;0.999466180801392;0.000533805112354457;1.50375360547722E-16;0.999116778373718;0.000883226632140577;2.03428886440453E-25;0.999216794967651;0.000783220108132809;2.94056447362458E-22;0.999310374259949;0.000689664448145777;5.0518961351393E-21;0.998579859733582;0.00142016098834574;2.45751486998004E-23;0.998995721340179;0.00100430706515908;0.998509347438812;0.00149071263149381;0.998454332351685;0.00154574937187135;0.00852655246853828;0.999356508255005;0.000643492036033422;0.998026072978973;0.00197395612485707;0.0262104757130146;0.999710738658905;0.000289235525997356;0.998998463153839;0.00100155384279788;0.999053776264191;0.000946212094277143;0.999433398246765;0.000566579168662429;2.6238894214235E-23;0.999364972114563;0.000635038129985332;3.50911552378796E-23;0.999009549617767;0.000990704633295536;0.981517851352692;0.0189073290675879;0.999516844749451;0.000483140582218766;0.00360187352634966;0.99902606010437;0.000973974878434092;0.00069973390782252;0.999137163162231;0.000862856104504317;0.998715758323669;0.00128424947615713;0.289600521326065;0.9983771443367;0.00162284879479557;0.999477326869965;0.000522653630468994;0.99876344203949;0.00123652804177254;0.999151647090912;0.000848351104650646;0.0064175259321928;0.470678836107254;0.0660323053598404	33.306022644043;14.2876243591309;30.6053085327148;82.1302871704102;76.0274887084961;34.3003845214844;81.3280181884766;74.2963562011719;40.7501525878906;87.3342208862305;79.9481735229492;36.5708618164063;84.9284133911133;77.3934631347656;41.3793907165527;113.404457092285;106.373405456543;49.7680892944336;105.676475524902;98.5251693725586;49.2132835388184;94.0358657836914;86.757194519043;40.2823944091797;94.2921600341797;87.7365951538086;35.9327011108398;97.4487075805664;90.546257019043;83.3443603515625;76.8373184204102;67.3419418334961;60.8711967468262;12.178150177002;96.4751815795898;89.1272277832031;87.0271759033203;80.8014297485352;22.4761943817139;97.4656372070313;89.3176574707031;94.9756469726563;88.070442199707;104.509140014648;97.5470428466797;94.7923812866211;87.3170471191406;37.2619781494141;102.313255310059;94.9520645141602;41.5283889770508;88.1562652587891;81.2398986816406;49.8666000366211;45.8947257995605;95.5201110839844;87.8853912353516;27.2668514251709;79.3524017333984;72.4192352294922;26.0374546051025;108.548881530762;101.494491577148;95.579963684082;88.9236679077148;25.2477607727051;92.220085144043;85.7981338500977;100.639656066895;93.0835876464844;93.9087066650391;87.2144927978516;107.725074768066;100.653717041016;21.6394195556641;31.9407062530518;18.9695434570313	1;3;6;10;20	0.08;0.36;0.58;0.98;0;0.01;0.09;0.91;1;0.02;0;1;0.07;0.93;0.99;0.01;0.36;0.64;0.98;0.03;0.02;0.31;0.69;0.29;0.43;0.97;0.32;0.05;0.51;0.49;0.53;0.47;0;0.78;0.23;0.92;0.07	T;S	1.01094216304737;0.821149991364511;1.08520239238056;1.01772685063928;1.00874414370979;0.931626085544193;0.96148209032886;1.07309229309239;1.00355307928097;1.03008597280568;1.01885146219869;0.903526127935845;0.880763799036661;0.989934206381758;0.998201724568936;1.12407522531567;1.01094216304737;1.10610330554107;1.1313926177098;0.933385686403923;0.860619711494534;0.821149991364511;0.869884504051217;0.956342662566163;0.935263051824687;0.942972973343381;0.951923824745659;1.57775114150951;1.14354133329914;1.08520239238056;1.10012321133704;0.903526127935845;0.998201724568936	FALSE	2	_TRTPAS[Phospho (STY)]INAT[Phospho (STY)]PANINLADLTR_.3;_TRT[Phospho (STY)]PAS[Phospho (STY)]INATPANINLADLTR_.3;_T[Phospho (STY)]RTPAS[Phospho (STY)]INATPANINLADLTR_.3	Supt6h_S1535_M2	3	PGITPSSSNRTRTPASINATPANINLADLTR	S
15.3085	16.4766	15.183	15.5078	15.9182	14.6805	16.4898	16.3906	16.7303	16.5575	16.5677	16.6052	16.6362	16.769	16.8148	17.0742	16.1087	15.73	16.1245	15.505	16.0767	16.657	16.703	16.2384	17.65	16.4618	15.8934	15.2279	biological regulation;biosynthetic process;cellular biosynthetic process;cellular macromolecule biosynthetic process;cellular macromolecule metabolic process;cellular metabolic process;cellular nitrogen compound metabolic process;cellular process;establishment of localization;establishment of RNA localization;macromolecule biosynthetic process;macromolecule metabolic process;metabolic process;mRNA metabolic process;mRNA processing;mRNA transport;negative regulation of biological process;negative regulation of cellular component organization;negative regulation of cellular metabolic process;negative regulation of cellular process;negative regulation of cellular protein metabolic process;negative regulation of histone H3-K27 methylation;negative regulation of histone methylation;negative regulation of histone modification;negative regulation of macromolecule metabolic process;negative regulation of metabolic process;negative regulation of organelle organization;negative regulation of protein metabolic process;negative regulation of protein modification process;nitrogen compound metabolic process;nucleic acid metabolic process;nucleic acid transport;nucleobase-containing compound metabolic process;nucleobase-containing compound transport;positive regulation of biological process;positive regulation of biosynthetic process;positive regulation of cellular biosynthetic process;positive regulation of cellular metabolic process;positive regulation of cellular process;positive regulation of macromolecule metabolic process;positive regulation of metabolic process;positive regulation of nitrogen compound metabolic process;positive regulation of nucleobase-containing compound metabolic process;positive regulation of RNA metabolic process;positive regulation of transcription elongation from RNA polymerase II promoter;positive regulation of transcription elongation, DNA-dependent;primary metabolic process;regulation of adaptive immune response;regulation of adaptive immune response based on somatic recombination of immune receptors built from immunoglobulin superfamily domains;regulation of B cell activation;regulation of B cell mediated immunity;regulation of biological process;regulation of biosynthetic process;regulation of cell activation;regulation of cell differentiation;regulation of cellular biosynthetic process;regulation of cellular component organization;regulation of cellular localization;regulation of cellular macromolecule biosynthetic process;regulation of cellular metabolic process;regulation of cellular process;regulation of cellular protein metabolic process;regulation of chromosome organization;regulation of developmental process;regulation of DNA metabolic process;regulation of DNA recombination;regulation of gene expression;regulation of histone H3-K27 methylation;regulation of histone methylation;regulation of histone modification;regulation of immune effector process;regulation of immune response;regulation of immune system process;regulation of immunoglobulin mediated immune response;regulation of immunoglobulin production;regulation of intracellular transport;regulation of isotype switching;regulation of leukocyte activation;regulation of leukocyte mediated immunity;regulation of localization;regulation of lymphocyte activation;regulation of lymphocyte mediated immunity;regulation of macromolecule biosynthetic process;regulation of macromolecule metabolic process;regulation of metabolic process;regulation of mRNA export from nucleus;regulation of mRNA processing;regulation of multicellular organismal development;regulation of multicellular organismal process;regulation of muscle cell differentiation;regulation of nitrogen compound metabolic process;regulation of nucleobase-containing compound metabolic process;regulation of nucleobase-containing compound transport;regulation of nucleocytoplasmic transport;regulation of organelle organization;regulation of primary metabolic process;regulation of production of molecular mediator of immune response;regulation of protein metabolic process;regulation of protein modification process;regulation of response to stimulus;regulation of RNA export from nucleus;regulation of RNA metabolic process;regulation of transcription elongation from RNA polymerase II promoter;regulation of transcription elongation, DNA-dependent;regulation of transcription from RNA polymerase II promoter;regulation of transcription, DNA-dependent;regulation of transport;RNA biosynthetic process;RNA metabolic process;RNA processing;RNA splicing;RNA transport;transcription, DNA-dependent;transport	binding;DNA binding;histone binding;nucleic acid binding;protein binding	cell part;intracellular membrane-bounded organelle;intracellular organelle;intracellular part;membrane-bounded organelle;nucleus;organelle		Acetylation;Chaperone;Coiledcoil;Completeproteome;mRNAprocessing;mRNAsplicing;mRNAtransport;Nucleus;Phosphoprotein;Referenceproteome;Transcription;Transcriptionregulation;Transport	G protein-coupled receptor kinase 1 substrate motif	Supt6h		+	+				Arg_starv_10h_0h;Arg_starv_3h_0h	1	0.194103	0.752217	0.25081	0.411961	1.8186	0.0262021	0.996202	2.51391	2.10574	0.0141023	1.20453	2.95517	0.317851	0.552266	0.248071	0.576536	1.27926	0.0590326	0.799797	1.85198	0.54052	0.320688	0.689294	0.996916	Not Defined	1;2;3;4;5;6;7;8;9;10;11;12;13;14;15;16;17;18;19;20;21;22;23;24;25;26;27;28	Q62383	Mus musculus	Transcription elongation factor SPT6	Q62383	SPT6H_MOUSE	TRTPASINATPANINLADLTR	1530	_T[Phospho (STY)]RTPAS[Phospho (STY)]INAT[Phospho (STY)]PANINLADLTR_.3;_TRT[Phospho (STY)]PAS[Phospho (STY)]INAT[Phospho (STY)]PANINLADLTR_.3	_T[Phospho (STY): 2.4%]RT[Phospho (STY): 97.6%]PAS[Phospho (STY): 100%]INAT[Phospho (STY): 100%]PANINLADLT[Phospho (STY): 0%]R_;_T[Phospho (STY): 0.1%]RT[Phospho (STY): 99.9%]PAS[Phospho (STY): 100%]INAT[Phospho (STY): 100%]PANINLADLT[Phospho (STY): 0%]R_;_T[Phospho (STY): 0.8%]RT[Phospho (STY): 99.2%]PAS[Phospho (STY): 100%]INAT[Phospho (STY): 100%]PANINLADLT[Phospho (STY): 0%]R_;_T[Phospho (STY): 0.5%]RT[Phospho (STY): 99.5%]PAS[Phospho (STY): 100%]INAT[Phospho (STY): 100%]PANINLADLT[Phospho (STY): 0%]R_;_T[Phospho (STY): 24.2%]RT[Phospho (STY): 75.8%]PAS[Phospho (STY): 100%]INAT[Phospho (STY): 100%]PANINLADLT[Phospho (STY): 0%]R_;_T[Phospho (STY): 0.2%]RT[Phospho (STY): 99.8%]PAS[Phospho (STY): 100%]INAT[Phospho (STY): 100%]PANINLADLT[Phospho (STY): 0%]R_;_T[Phospho (STY): 0.7%]RT[Phospho (STY): 99.3%]PAS[Phospho (STY): 100%]INAT[Phospho (STY): 100%]PANINLADLT[Phospho (STY): 0%]R_;_T[Phospho (STY): 4.4%]RT[Phospho (STY): 95.6%]PAS[Phospho (STY): 100%]INAT[Phospho (STY): 100%]PANINLADLT[Phospho (STY): 0%]R_;_T[Phospho (STY): 1.9%]RT[Phospho (STY): 98.1%]PAS[Phospho (STY): 100%]INAT[Phospho (STY): 100%]PANINLADLT[Phospho (STY): 0%]R_;_T[Phospho (STY): 0%]RT[Phospho (STY): 100%]PAS[Phospho (STY): 100%]INAT[Phospho (STY): 100%]PANINLADLT[Phospho (STY): 0%]R_;_T[Phospho (STY): 0.4%]RT[Phospho (STY): 99.6%]PAS[Phospho (STY): 100%]INAT[Phospho (STY): 100%]PANINLADLT[Phospho (STY): 0%]R_;_T[Phospho (STY): 6%]RT[Phospho (STY): 94%]PAS[Phospho (STY): 100%]INAT[Phospho (STY): 100%]PANINLADLT[Phospho (STY): 0%]R_	0.0238183587789536;0.976182281970978;0.00133798632305115;0.998662173748016;0.00803009606897831;0.991974115371704;0.00521726394072175;0.994782745838165;0.242319762706757;0.757634937763214;0.00474160211160779;0.995288908481598;0.00241596857085824;0.997583568096161;0.00652139121666551;0.99346786737442;0.00178722757846117;0.998213052749634;0.000748108548577875;0.999251902103424;0.0011244755005464;0.998875558376312;0.000925809843465686;0.999074161052704;0.000567203445825726;0.999432802200317;0.00059789267834276;0.999402105808258;0.000540741893928498;0.999459266662598;0.00129758950788528;0.99870240688324;0.0439462549984455;0.956222593784332;0.00113314006011933;0.998866856098175;0.00137904868461192;0.998621046543121;0.0187777541577816;0.981222689151764;0.000505632429849356;0.99949437379837;0.0006458202842623;0.999354183673859;0.000578130886424333;0.999421894550323;0.000485805241623893;0.999514222145081;0.000624182459432632;0.999375820159912;0.00479545909911394;0.995204567909241;0.00412710942327976;0.995876252651215;0.0600004717707634;0.940005302429199	45.1482429504395;48.8614616394043;61.216064453125;67.8314514160156;31.6624565124512;36.4794692993164;45.5574760437012;50.8080368041992;59.6757431030273;60.8020133972168;52.3617362976074;57.7790718078613;60.758960723877;66.7789916992188;65.3427734375;70.3301239013672;63.9786415100098;70.3041152954102;88.6660690307617;95.8632965087891;73.7483825683594;80.5376968383789;84.9465179443359;91.9304351806641;95.2518844604492;102.726104736328;89.5630187988281;96.9845199584961;97.6769485473633;105.19898223877;97.3940582275391;104.039993286133;58.8915519714355;61.9752426147461;68.3623504638672;75.1439743041992;53.8694038391113;60.454460144043;44.5827178955078;48.5388641357422;66.9049911499023;74.4942016601563;81.8650131225586;89.209358215332;89.7961654663086;97.2512969970703;86.9309158325195;94.5601425170898;92.9238128662109;100.302253723145;83.6015090942383;88.9367980957031;74.5956115722656;80.1018371582031;31.5317268371582;34.2856483459473	1;3;6;10;20	0.02;0.98;1;0;0.01;0.99;0.24;0.76;0.04;0.96;0.06;0.94	T;S	1.01772685063928;1.00874414370979;0.931626085544193;0.96148209032886;1.07309229309239;1.00355307928097;1.03008597280568;1.01885146219869;0.903526127935845;0.880763799036661;0.989934206381758;0.998201724568936;1.12407522531567;1.01094216304737;1.10610330554107;1.1313926177098;0.933385686403923;0.860619711494534;0.821149991364511;0.869884504051217;0.956342662566163;0.935263051824687;0.942972973343381;0.951923824745659;1.57775114150951;1.14354133329914;1.08520239238056;1.10012321133704	FALSE	3	_TRT[Phospho (STY)]PAS[Phospho (STY)]INAT[Phospho (STY)]PANINLADLTR_.3	Supt6h_S1535_M3	1	PGITPSSSNRTRTPASINATPANINLADLTR	S
13.5764	17.4949	17.3895	17.0892	11.6901	11.4895	18.4589	11.1676	13.5811	15.7644	13.3076	12.3117	16.7315	16.153	14.9025	16.1346	14.6159	18.6331	18.1143	18.3439	11.7994	16.8371	16.8166	10.7667	14.8945	13.1981	11.4116	15.3868	biological regulation;biosynthetic process;cellular biosynthetic process;cellular macromolecule biosynthetic process;cellular macromolecule metabolic process;cellular metabolic process;cellular nitrogen compound metabolic process;cellular process;establishment of localization;establishment of RNA localization;macromolecule biosynthetic process;macromolecule metabolic process;metabolic process;mRNA metabolic process;mRNA processing;mRNA transport;negative regulation of biological process;negative regulation of cellular component organization;negative regulation of cellular metabolic process;negative regulation of cellular process;negative regulation of cellular protein metabolic process;negative regulation of histone H3-K27 methylation;negative regulation of histone methylation;negative regulation of histone modification;negative regulation of macromolecule metabolic process;negative regulation of metabolic process;negative regulation of organelle organization;negative regulation of protein metabolic process;negative regulation of protein modification process;nitrogen compound metabolic process;nucleic acid metabolic process;nucleic acid transport;nucleobase-containing compound metabolic process;nucleobase-containing compound transport;positive regulation of biological process;positive regulation of biosynthetic process;positive regulation of cellular biosynthetic process;positive regulation of cellular metabolic process;positive regulation of cellular process;positive regulation of macromolecule metabolic process;positive regulation of metabolic process;positive regulation of nitrogen compound metabolic process;positive regulation of nucleobase-containing compound metabolic process;positive regulation of RNA metabolic process;positive regulation of transcription elongation from RNA polymerase II promoter;positive regulation of transcription elongation, DNA-dependent;primary metabolic process;regulation of adaptive immune response;regulation of adaptive immune response based on somatic recombination of immune receptors built from immunoglobulin superfamily domains;regulation of B cell activation;regulation of B cell mediated immunity;regulation of biological process;regulation of biosynthetic process;regulation of cell activation;regulation of cell differentiation;regulation of cellular biosynthetic process;regulation of cellular component organization;regulation of cellular localization;regulation of cellular macromolecule biosynthetic process;regulation of cellular metabolic process;regulation of cellular process;regulation of cellular protein metabolic process;regulation of chromosome organization;regulation of developmental process;regulation of DNA metabolic process;regulation of DNA recombination;regulation of gene expression;regulation of histone H3-K27 methylation;regulation of histone methylation;regulation of histone modification;regulation of immune effector process;regulation of immune response;regulation of immune system process;regulation of immunoglobulin mediated immune response;regulation of immunoglobulin production;regulation of intracellular transport;regulation of isotype switching;regulation of leukocyte activation;regulation of leukocyte mediated immunity;regulation of localization;regulation of lymphocyte activation;regulation of lymphocyte mediated immunity;regulation of macromolecule biosynthetic process;regulation of macromolecule metabolic process;regulation of metabolic process;regulation of mRNA export from nucleus;regulation of mRNA processing;regulation of multicellular organismal development;regulation of multicellular organismal process;regulation of muscle cell differentiation;regulation of nitrogen compound metabolic process;regulation of nucleobase-containing compound metabolic process;regulation of nucleobase-containing compound transport;regulation of nucleocytoplasmic transport;regulation of organelle organization;regulation of primary metabolic process;regulation of production of molecular mediator of immune response;regulation of protein metabolic process;regulation of protein modification process;regulation of response to stimulus;regulation of RNA export from nucleus;regulation of RNA metabolic process;regulation of transcription elongation from RNA polymerase II promoter;regulation of transcription elongation, DNA-dependent;regulation of transcription from RNA polymerase II promoter;regulation of transcription, DNA-dependent;regulation of transport;RNA biosynthetic process;RNA metabolic process;RNA processing;RNA splicing;RNA transport;transcription, DNA-dependent;transport	binding;DNA binding;histone binding;nucleic acid binding;protein binding	cell part;intracellular membrane-bounded organelle;intracellular organelle;intracellular part;membrane-bounded organelle;nucleus;organelle		Acetylation;Chaperone;Coiledcoil;Completeproteome;mRNAprocessing;mRNAsplicing;mRNAtransport;Nucleus;Phosphoprotein;Referenceproteome;Transcription;Transcriptionregulation;Transport	DNA dependent Protein kinase substrate motif;PKA kinase substrate motif;PKC kinase substrate motif	Supt6h		+					Arg_starv_3h_0h	1	0.793568	0.202056	-3.18598	-1.52292	1.16919	0.0438181	-2.6463	-2.05239	0.153224	0.668178	-0.407122	-0.36457	0.332601	0.452747	1.0393	0.725699	0.587731	0.190254	-2.33256	-1.18499	1.06102	0.0725153	-2.66474	-1.89888	Not Defined	2;3;4;7;10;13;14;15;16;18;19;20;22;23;25;28	Q62383	Mus musculus	Transcription elongation factor SPT6	Q62383	SPT6H_MOUSE	KGPSTVQKIK	351	_KGPST[Phospho (STY)]VQKIK_.2	_KGPS[Phospho (STY): 50%]T[Phospho (STY): 50%]VQKIK_;_KGPS[Phospho (STY): 58.4%]T[Phospho (STY): 41.6%]VQKIK_;_KGPS[Phospho (STY): 89.1%]T[Phospho (STY): 10.9%]VQKIK_;_KGPS[Phospho (STY): 63.5%]T[Phospho (STY): 36.5%]VQKIK_;_KGPS[Phospho (STY): 69.4%]T[Phospho (STY): 30.6%]VQKIK_;_KGPS[Phospho (STY): 66.8%]T[Phospho (STY): 33.2%]VQKIK_;_KGPS[Phospho (STY): 65%]T[Phospho (STY): 35%]VQKIK_;_KGPS[Phospho (STY): 62.5%]T[Phospho (STY): 37.5%]VQKIK_;_KGPS[Phospho (STY): 100%]T[Phospho (STY): 0%]VQKIK_;_KGPS[Phospho (STY): 66.1%]T[Phospho (STY): 33.9%]VQKIK_;_KGPS[Phospho (STY): 64.8%]T[Phospho (STY): 35.2%]VQKIK_;_KGPS[Phospho (STY): 68%]T[Phospho (STY): 32%]VQKIK_;_KGPS[Phospho (STY): 62.9%]T[Phospho (STY): 37.1%]VQKIK_	0.5;0.415804088115692;0.108869232237339;0.365047812461853;0.306356519460678;0.331688523292542;0.350229859352112;0.364617258310318;0.374905169010162;0.000323007203405723;0.338990837335587;0.352288484573364;0.31979689002037;0.370685607194901	1;1.15942227840424;3.60844397544861;6.7525782585144;7.78549098968506;5.93124771118164;1.56013798713684;2.70801448822021;7.76043176651001;10.6373414993286;20.166130065918;8.37766170501709;4.23880624771118	4;5	0.5;0.58;0.42;0.89;0.11;0.63;0.37;0.69;0.31;0.67;0.33;0.65;0.35;0.64;0.36;1;0;0.66;0.34;0.68;0.32	S;T	1.00874414370979;0.931626085544193;0.96148209032886;1.03008597280568;0.880763799036661;1.12407522531567;1.01094216304737;1.10610330554107;1.1313926177098;0.860619711494534;0.821149991364511;0.869884504051217;0.935263051824687;0.942972973343381;1.57775114150951;1.10012321133704	FALSE	1	_KGPS[Phospho (STY)]TVQKIK_.2	Supt6h_S354_M1	1	LDRGQPTSSFSRKGPSTVQKIKEALGFMRNQ	S
15.5774	15.4095	13.9205	10.5416	13.978	12.3385	11.6848	12.0467	15.4199	15.2285	15.0833	15.6606	16.321	16.095	15.7892	16.343	14.7754	14.9678	14.7458	14.9902	15.463	15.5195	15.6153	15.5426	17.4607	16.3537	16.4245	16.0837	biological regulation;biosynthetic process;cellular biosynthetic process;cellular macromolecule biosynthetic process;cellular macromolecule metabolic process;cellular metabolic process;cellular nitrogen compound metabolic process;cellular process;establishment of localization;establishment of RNA localization;macromolecule biosynthetic process;macromolecule metabolic process;metabolic process;mRNA metabolic process;mRNA processing;mRNA transport;negative regulation of biological process;negative regulation of cellular component organization;negative regulation of cellular metabolic process;negative regulation of cellular process;negative regulation of cellular protein metabolic process;negative regulation of histone H3-K27 methylation;negative regulation of histone methylation;negative regulation of histone modification;negative regulation of macromolecule metabolic process;negative regulation of metabolic process;negative regulation of organelle organization;negative regulation of protein metabolic process;negative regulation of protein modification process;nitrogen compound metabolic process;nucleic acid metabolic process;nucleic acid transport;nucleobase-containing compound metabolic process;nucleobase-containing compound transport;positive regulation of biological process;positive regulation of biosynthetic process;positive regulation of cellular biosynthetic process;positive regulation of cellular metabolic process;positive regulation of cellular process;positive regulation of macromolecule metabolic process;positive regulation of metabolic process;positive regulation of nitrogen compound metabolic process;positive regulation of nucleobase-containing compound metabolic process;positive regulation of RNA metabolic process;positive regulation of transcription elongation from RNA polymerase II promoter;positive regulation of transcription elongation, DNA-dependent;primary metabolic process;regulation of adaptive immune response;regulation of adaptive immune response based on somatic recombination of immune receptors built from immunoglobulin superfamily domains;regulation of B cell activation;regulation of B cell mediated immunity;regulation of biological process;regulation of biosynthetic process;regulation of cell activation;regulation of cell differentiation;regulation of cellular biosynthetic process;regulation of cellular component organization;regulation of cellular localization;regulation of cellular macromolecule biosynthetic process;regulation of cellular metabolic process;regulation of cellular process;regulation of cellular protein metabolic process;regulation of chromosome organization;regulation of developmental process;regulation of DNA metabolic process;regulation of DNA recombination;regulation of gene expression;regulation of histone H3-K27 methylation;regulation of histone methylation;regulation of histone modification;regulation of immune effector process;regulation of immune response;regulation of immune system process;regulation of immunoglobulin mediated immune response;regulation of immunoglobulin production;regulation of intracellular transport;regulation of isotype switching;regulation of leukocyte activation;regulation of leukocyte mediated immunity;regulation of localization;regulation of lymphocyte activation;regulation of lymphocyte mediated immunity;regulation of macromolecule biosynthetic process;regulation of macromolecule metabolic process;regulation of metabolic process;regulation of mRNA export from nucleus;regulation of mRNA processing;regulation of multicellular organismal development;regulation of multicellular organismal process;regulation of muscle cell differentiation;regulation of nitrogen compound metabolic process;regulation of nucleobase-containing compound metabolic process;regulation of nucleobase-containing compound transport;regulation of nucleocytoplasmic transport;regulation of organelle organization;regulation of primary metabolic process;regulation of production of molecular mediator of immune response;regulation of protein metabolic process;regulation of protein modification process;regulation of response to stimulus;regulation of RNA export from nucleus;regulation of RNA metabolic process;regulation of transcription elongation from RNA polymerase II promoter;regulation of transcription elongation, DNA-dependent;regulation of transcription from RNA polymerase II promoter;regulation of transcription, DNA-dependent;regulation of transport;RNA biosynthetic process;RNA metabolic process;RNA processing;RNA splicing;RNA transport;transcription, DNA-dependent;transport	binding;DNA binding;histone binding;nucleic acid binding;protein binding	cell part;intracellular membrane-bounded organelle;intracellular organelle;intracellular part;membrane-bounded organelle;nucleus;organelle		Acetylation;Chaperone;Coiledcoil;Completeproteome;mRNAprocessing;mRNAsplicing;mRNAtransport;Nucleus;Phosphoprotein;Referenceproteome;Transcription;Transcriptionregulation;Transport	Casein kinase I substrate motif;Casein kinase II substrate motif	Supt6h								1	0.48194	0.393414	-1.35023	-0.983424	0.597302	0.202783	1.48583	1.16582	0.995763	0.0612131	2.2748	1.78428	0.374631	0.409338	1.00757	0.793635	0.694356	0.152041	1.67284	1.31901	1.18618	0.0557865	2.71839	2.0809	Not Defined	1;2;4;6;7;9;10;11;12;13;14;15;16;17;18;19;20;21;22;23;24;25;26;27;28	Q62383	Mus musculus	Transcription elongation factor SPT6	Q62383	SPT6H_MOUSE	DFINDDDDEEEGEEDEGSDSGDSEDDVGHK	56	_DFINDDDDEEEGEEDEGS[Phospho (STY)]DS[Phospho (STY)]GDS[Phospho (STY)]EDDVGHK_.3	_DFINDDDDEEEGEEDEGS[Phospho (STY): 100%]DS[Phospho (STY): 100%]GDS[Phospho (STY): 100%]EDDVGHK_	1	NaN	18;20;23	1	S	1.01772685063928;1.00874414370979;0.96148209032886;1.00355307928097;1.03008597280568;0.903526127935845;0.880763799036661;0.989934206381758;0.998201724568936;1.12407522531567;1.01094216304737;1.10610330554107;1.1313926177098;0.933385686403923;0.860619711494534;0.821149991364511;0.869884504051217;0.956342662566163;0.935263051824687;0.942972973343381;0.951923824745659;1.57775114150951;1.14354133329914;1.08520239238056;1.10012321133704	FALSE	3	_DFINDDDDEEEGEEDEGS[Phospho (STY)]DS[Phospho (STY)]GDS[Phospho (STY)]EDDVGHK_.3	Supt6h_S73_M3	1	INDDDDEEEGEEDEGSDSGDSEDDVGHKKRK	S
15.5774	15.4095	12.1375	10.5416	11.7248	12.3385	11.6848	12.4134	15.4199	15.2285	15.0833	15.6606	16.321	16.095	15.7892	16.343	14.7754	14.9678	14.7458	14.9902	15.463	15.5195	15.6153	15.5426	17.4607	16.3537	16.4245	16.0837	biological regulation;biosynthetic process;cellular biosynthetic process;cellular macromolecule biosynthetic process;cellular macromolecule metabolic process;cellular metabolic process;cellular nitrogen compound metabolic process;cellular process;establishment of localization;establishment of RNA localization;macromolecule biosynthetic process;macromolecule metabolic process;metabolic process;mRNA metabolic process;mRNA processing;mRNA transport;negative regulation of biological process;negative regulation of cellular component organization;negative regulation of cellular metabolic process;negative regulation of cellular process;negative regulation of cellular protein metabolic process;negative regulation of histone H3-K27 methylation;negative regulation of histone methylation;negative regulation of histone modification;negative regulation of macromolecule metabolic process;negative regulation of metabolic process;negative regulation of organelle organization;negative regulation of protein metabolic process;negative regulation of protein modification process;nitrogen compound metabolic process;nucleic acid metabolic process;nucleic acid transport;nucleobase-containing compound metabolic process;nucleobase-containing compound transport;positive regulation of biological process;positive regulation of biosynthetic process;positive regulation of cellular biosynthetic process;positive regulation of cellular metabolic process;positive regulation of cellular process;positive regulation of macromolecule metabolic process;positive regulation of metabolic process;positive regulation of nitrogen compound metabolic process;positive regulation of nucleobase-containing compound metabolic process;positive regulation of RNA metabolic process;positive regulation of transcription elongation from RNA polymerase II promoter;positive regulation of transcription elongation, DNA-dependent;primary metabolic process;regulation of adaptive immune response;regulation of adaptive immune response based on somatic recombination of immune receptors built from immunoglobulin superfamily domains;regulation of B cell activation;regulation of B cell mediated immunity;regulation of biological process;regulation of biosynthetic process;regulation of cell activation;regulation of cell differentiation;regulation of cellular biosynthetic process;regulation of cellular component organization;regulation of cellular localization;regulation of cellular macromolecule biosynthetic process;regulation of cellular metabolic process;regulation of cellular process;regulation of cellular protein metabolic process;regulation of chromosome organization;regulation of developmental process;regulation of DNA metabolic process;regulation of DNA recombination;regulation of gene expression;regulation of histone H3-K27 methylation;regulation of histone methylation;regulation of histone modification;regulation of immune effector process;regulation of immune response;regulation of immune system process;regulation of immunoglobulin mediated immune response;regulation of immunoglobulin production;regulation of intracellular transport;regulation of isotype switching;regulation of leukocyte activation;regulation of leukocyte mediated immunity;regulation of localization;regulation of lymphocyte activation;regulation of lymphocyte mediated immunity;regulation of macromolecule biosynthetic process;regulation of macromolecule metabolic process;regulation of metabolic process;regulation of mRNA export from nucleus;regulation of mRNA processing;regulation of multicellular organismal development;regulation of multicellular organismal process;regulation of muscle cell differentiation;regulation of nitrogen compound metabolic process;regulation of nucleobase-containing compound metabolic process;regulation of nucleobase-containing compound transport;regulation of nucleocytoplasmic transport;regulation of organelle organization;regulation of primary metabolic process;regulation of production of molecular mediator of immune response;regulation of protein metabolic process;regulation of protein modification process;regulation of response to stimulus;regulation of RNA export from nucleus;regulation of RNA metabolic process;regulation of transcription elongation from RNA polymerase II promoter;regulation of transcription elongation, DNA-dependent;regulation of transcription from RNA polymerase II promoter;regulation of transcription, DNA-dependent;regulation of transport;RNA biosynthetic process;RNA metabolic process;RNA processing;RNA splicing;RNA transport;transcription, DNA-dependent;transport	binding;DNA binding;histone binding;nucleic acid binding;protein binding	cell part;intracellular membrane-bounded organelle;intracellular organelle;intracellular part;membrane-bounded organelle;nucleus;organelle		Acetylation;Chaperone;Coiledcoil;Completeproteome;mRNAprocessing;mRNAsplicing;mRNAtransport;Nucleus;Phosphoprotein;Referenceproteome;Transcription;Transcriptionregulation;Transport	b-Adrenergic Receptor kinase substrate motif;Casein kinase II substrate motif	Supt6h			+			+	Arg_starv_10h_0h;Leu_starv_10h_0h	1	0.500263	0.377068	-1.3761	-1.01318	0.761844	0.127206	1.93156	1.4315	1.14045	0.0439869	2.72054	2.01563	0.54172	0.24579	1.4533	1.08077	0.856005	0.0973779	2.11858	1.57694	1.31657	0.0439964	3.16412	2.29397	Not Defined	1;2;4;6;7;9;10;11;12;13;14;15;16;17;18;19;20;21;22;23;24;25;26;27;28	Q62383	Mus musculus	Transcription elongation factor SPT6	Q62383	SPT6H_MOUSE	DFINDDDDEEEGEEDEGSDSGDSEDDVGHK	56	_DFINDDDDEEEGEEDEGS[Phospho (STY)]DS[Phospho (STY)]GDS[Phospho (STY)]EDDVGHK_.3	_DFINDDDDEEEGEEDEGS[Phospho (STY): 100%]DS[Phospho (STY): 100%]GDS[Phospho (STY): 100%]EDDVGHK_	1	NaN	18;20;23	1	S	1.01772685063928;1.00874414370979;0.96148209032886;1.00355307928097;1.03008597280568;0.903526127935845;0.880763799036661;0.989934206381758;0.998201724568936;1.12407522531567;1.01094216304737;1.10610330554107;1.1313926177098;0.933385686403923;0.860619711494534;0.821149991364511;0.869884504051217;0.956342662566163;0.935263051824687;0.942972973343381;0.951923824745659;1.57775114150951;1.14354133329914;1.08520239238056;1.10012321133704	FALSE	3	_DFINDDDDEEEGEEDEGS[Phospho (STY)]DS[Phospho (STY)]GDS[Phospho (STY)]EDDVGHK_.3	Supt6h_S75_M3	1	DDDDEEEGEEDEGSDSGDSEDDVGHKKRKRP	S
15.5774	15.4095	12.6044	10.5416	11.1537	12.3385	11.6848	10.7386	15.4199	15.2285	15.0833	15.6606	16.321	16.095	15.7892	16.343	14.7754	14.9678	14.7458	14.9902	15.463	15.5195	15.6153	15.5426	17.4607	16.3537	16.4245	16.0837	biological regulation;biosynthetic process;cellular biosynthetic process;cellular macromolecule biosynthetic process;cellular macromolecule metabolic process;cellular metabolic process;cellular nitrogen compound metabolic process;cellular process;establishment of localization;establishment of RNA localization;macromolecule biosynthetic process;macromolecule metabolic process;metabolic process;mRNA metabolic process;mRNA processing;mRNA transport;negative regulation of biological process;negative regulation of cellular component organization;negative regulation of cellular metabolic process;negative regulation of cellular process;negative regulation of cellular protein metabolic process;negative regulation of histone H3-K27 methylation;negative regulation of histone methylation;negative regulation of histone modification;negative regulation of macromolecule metabolic process;negative regulation of metabolic process;negative regulation of organelle organization;negative regulation of protein metabolic process;negative regulation of protein modification process;nitrogen compound metabolic process;nucleic acid metabolic process;nucleic acid transport;nucleobase-containing compound metabolic process;nucleobase-containing compound transport;positive regulation of biological process;positive regulation of biosynthetic process;positive regulation of cellular biosynthetic process;positive regulation of cellular metabolic process;positive regulation of cellular process;positive regulation of macromolecule metabolic process;positive regulation of metabolic process;positive regulation of nitrogen compound metabolic process;positive regulation of nucleobase-containing compound metabolic process;positive regulation of RNA metabolic process;positive regulation of transcription elongation from RNA polymerase II promoter;positive regulation of transcription elongation, DNA-dependent;primary metabolic process;regulation of adaptive immune response;regulation of adaptive immune response based on somatic recombination of immune receptors built from immunoglobulin superfamily domains;regulation of B cell activation;regulation of B cell mediated immunity;regulation of biological process;regulation of biosynthetic process;regulation of cell activation;regulation of cell differentiation;regulation of cellular biosynthetic process;regulation of cellular component organization;regulation of cellular localization;regulation of cellular macromolecule biosynthetic process;regulation of cellular metabolic process;regulation of cellular process;regulation of cellular protein metabolic process;regulation of chromosome organization;regulation of developmental process;regulation of DNA metabolic process;regulation of DNA recombination;regulation of gene expression;regulation of histone H3-K27 methylation;regulation of histone methylation;regulation of histone modification;regulation of immune effector process;regulation of immune response;regulation of immune system process;regulation of immunoglobulin mediated immune response;regulation of immunoglobulin production;regulation of intracellular transport;regulation of isotype switching;regulation of leukocyte activation;regulation of leukocyte mediated immunity;regulation of localization;regulation of lymphocyte activation;regulation of lymphocyte mediated immunity;regulation of macromolecule biosynthetic process;regulation of macromolecule metabolic process;regulation of metabolic process;regulation of mRNA export from nucleus;regulation of mRNA processing;regulation of multicellular organismal development;regulation of multicellular organismal process;regulation of muscle cell differentiation;regulation of nitrogen compound metabolic process;regulation of nucleobase-containing compound metabolic process;regulation of nucleobase-containing compound transport;regulation of nucleocytoplasmic transport;regulation of organelle organization;regulation of primary metabolic process;regulation of production of molecular mediator of immune response;regulation of protein metabolic process;regulation of protein modification process;regulation of response to stimulus;regulation of RNA export from nucleus;regulation of RNA metabolic process;regulation of transcription elongation from RNA polymerase II promoter;regulation of transcription elongation, DNA-dependent;regulation of transcription from RNA polymerase II promoter;regulation of transcription, DNA-dependent;regulation of transport;RNA biosynthetic process;RNA metabolic process;RNA processing;RNA splicing;RNA transport;transcription, DNA-dependent;transport	binding;DNA binding;histone binding;nucleic acid binding;protein binding	cell part;intracellular membrane-bounded organelle;intracellular organelle;intracellular part;membrane-bounded organelle;nucleus;organelle		Acetylation;Chaperone;Coiledcoil;Completeproteome;mRNAprocessing;mRNAsplicing;mRNAtransport;Nucleus;Phosphoprotein;Referenceproteome;Transcription;Transcriptionregulation;Transport	b-Adrenergic Receptor kinase substrate motif;Casein kinase II substrate motif;G protein-coupled receptor kinase 1 substrate motif;Pyruvate dehydrogenase kinase substrate motif	Supt6h			+			+	Arg_starv_10h_0h;Leu_starv_10h_0h	1	0.81477	0.204773	-2.05432	-1.51437	0.731179	0.139711	1.81484	1.38067	1.1203	0.0461482	2.60381	1.98028	0.506495	0.275804	1.33657	1.02053	0.827733	0.106199	2.00185	1.52996	1.30116	0.0453782	3.04739	2.26523	Not Defined	1;2;4;6;7;9;10;11;12;13;14;15;16;17;18;19;20;21;22;23;24;25;26;27;28	Q62383	Mus musculus	Transcription elongation factor SPT6	Q62383	SPT6H_MOUSE	DFINDDDDEEEGEEDEGSDSGDSEDDVGHK	56	_DFINDDDDEEEGEEDEGS[Phospho (STY)]DS[Phospho (STY)]GDS[Phospho (STY)]EDDVGHK_.3	_DFINDDDDEEEGEEDEGS[Phospho (STY): 100%]DS[Phospho (STY): 100%]GDS[Phospho (STY): 100%]EDDVGHK_	1	NaN	18;20;23	1	S	1.01772685063928;1.00874414370979;0.96148209032886;1.00355307928097;1.03008597280568;0.903526127935845;0.880763799036661;0.989934206381758;0.998201724568936;1.12407522531567;1.01094216304737;1.10610330554107;1.1313926177098;0.933385686403923;0.860619711494534;0.821149991364511;0.869884504051217;0.956342662566163;0.935263051824687;0.942972973343381;0.951923824745659;1.57775114150951;1.14354133329914;1.08520239238056;1.10012321133704	FALSE	3	_DFINDDDDEEEGEEDEGS[Phospho (STY)]DS[Phospho (STY)]GDS[Phospho (STY)]EDDVGHK_.3	Supt6h_S78_M3	1	DEEEGEEDEGSDSGDSEDDVGHKKRKRPSFD	S
17.0488	17.3727	17.3632	17.2877	17.1777	17.0042	17.4558	17.5683	17.5562	17.704	17.6208	17.5907	17.9305	18.0324	17.5865	17.5993	17.2656	17.2415	17.666	17.4803	17.0501	17.7024	17.7747	17.5596	16.7961	17.8535	17.9877	17.4671	biological regulation;biosynthetic process;cellular biosynthetic process;cellular macromolecule biosynthetic process;cellular macromolecule metabolic process;cellular metabolic process;cellular nitrogen compound metabolic process;cellular process;establishment of localization;establishment of RNA localization;macromolecule biosynthetic process;macromolecule metabolic process;metabolic process;mRNA metabolic process;mRNA processing;mRNA transport;negative regulation of biological process;negative regulation of cellular component organization;negative regulation of cellular metabolic process;negative regulation of cellular process;negative regulation of cellular protein metabolic process;negative regulation of histone H3-K27 methylation;negative regulation of histone methylation;negative regulation of histone modification;negative regulation of macromolecule metabolic process;negative regulation of metabolic process;negative regulation of organelle organization;negative regulation of protein metabolic process;negative regulation of protein modification process;nitrogen compound metabolic process;nucleic acid metabolic process;nucleic acid transport;nucleobase-containing compound metabolic process;nucleobase-containing compound transport;positive regulation of biological process;positive regulation of biosynthetic process;positive regulation of cellular biosynthetic process;positive regulation of cellular metabolic process;positive regulation of cellular process;positive regulation of macromolecule metabolic process;positive regulation of metabolic process;positive regulation of nitrogen compound metabolic process;positive regulation of nucleobase-containing compound metabolic process;positive regulation of RNA metabolic process;positive regulation of transcription elongation from RNA polymerase II promoter;positive regulation of transcription elongation, DNA-dependent;primary metabolic process;regulation of adaptive immune response;regulation of adaptive immune response based on somatic recombination of immune receptors built from immunoglobulin superfamily domains;regulation of B cell activation;regulation of B cell mediated immunity;regulation of biological process;regulation of biosynthetic process;regulation of cell activation;regulation of cell differentiation;regulation of cellular biosynthetic process;regulation of cellular component organization;regulation of cellular localization;regulation of cellular macromolecule biosynthetic process;regulation of cellular metabolic process;regulation of cellular process;regulation of cellular protein metabolic process;regulation of chromosome organization;regulation of developmental process;regulation of DNA metabolic process;regulation of DNA recombination;regulation of gene expression;regulation of histone H3-K27 methylation;regulation of histone methylation;regulation of histone modification;regulation of immune effector process;regulation of immune response;regulation of immune system process;regulation of immunoglobulin mediated immune response;regulation of immunoglobulin production;regulation of intracellular transport;regulation of isotype switching;regulation of leukocyte activation;regulation of leukocyte mediated immunity;regulation of localization;regulation of lymphocyte activation;regulation of lymphocyte mediated immunity;regulation of macromolecule biosynthetic process;regulation of macromolecule metabolic process;regulation of metabolic process;regulation of mRNA export from nucleus;regulation of mRNA processing;regulation of multicellular organismal development;regulation of multicellular organismal process;regulation of muscle cell differentiation;regulation of nitrogen compound metabolic process;regulation of nucleobase-containing compound metabolic process;regulation of nucleobase-containing compound transport;regulation of nucleocytoplasmic transport;regulation of organelle organization;regulation of primary metabolic process;regulation of production of molecular mediator of immune response;regulation of protein metabolic process;regulation of protein modification process;regulation of response to stimulus;regulation of RNA export from nucleus;regulation of RNA metabolic process;regulation of transcription elongation from RNA polymerase II promoter;regulation of transcription elongation, DNA-dependent;regulation of transcription from RNA polymerase II promoter;regulation of transcription, DNA-dependent;regulation of transport;RNA biosynthetic process;RNA metabolic process;RNA processing;RNA splicing;RNA transport;transcription, DNA-dependent;transport	binding;DNA binding;histone binding;nucleic acid binding;protein binding	cell part;intracellular membrane-bounded organelle;intracellular organelle;intracellular part;membrane-bounded organelle;nucleus;organelle		Acetylation;Chaperone;Coiledcoil;Completeproteome;mRNAprocessing;mRNAsplicing;mRNAtransport;Nucleus;Phosphoprotein;Referenceproteome;Transcription;Transcriptionregulation;Transport	Casein kinase II substrate motif;G protein-coupled receptor kinase 1 substrate motif;GSK-3, ERK1, ERK2, CDK5 substrate motif;RAF1 kinase substrate motif;WW domain binding motif	Supt6h			+				Arg_starv_10h_0h	1	0.0807344	0.923255	0.0333905	0.133982	2.27975	0.0534358	0.34982	1.9233	2.044	0.0360129	0.519075	2.19173	0.537465	0.506119	0.145262	0.644983	0.680702	0.321481	0.253634	0.90566	0.410449	0.523281	0.258001	0.683155	Not Defined	1;2;3;4;5;6;7;8;9;10;11;12;13;14;15;16;17;18;19;20;21;22;23;24;25;26;27;28	Q62383	Mus musculus	Transcription elongation factor SPT6	Q62383	SPT6H_MOUSE	DHYQDPVPGITPSSSNR	1513	_DHYQDPVPGITPSSS[Phospho (STY)]NR_.3;_DHYQDPVPGIT[Phospho (STY)]PSSSNR_.3;_DHYQDPVPGITPS[Phospho (STY)]SSNR_.3	_DHY[Phospho (STY): 0%]QDPVPGIT[Phospho (STY): 100%]PS[Phospho (STY): 0%]S[Phospho (STY): 0%]S[Phospho (STY): 0%]NR_;_DHY[Phospho (STY): 0%]QDPVPGIT[Phospho (STY): 99.9%]PS[Phospho (STY): 0.1%]S[Phospho (STY): 0%]S[Phospho (STY): 0%]NR_;_DHY[Phospho (STY): 0%]QDPVPGIT[Phospho (STY): 88.7%]PS[Phospho (STY): 10.6%]S[Phospho (STY): 0.7%]S[Phospho (STY): 0.1%]NR_;_DHY[Phospho (STY): 0%]QDPVPGIT[Phospho (STY): 99.2%]PS[Phospho (STY): 0.8%]S[Phospho (STY): 0%]S[Phospho (STY): 0%]NR_;_DHY[Phospho (STY): 0%]QDPVPGIT[Phospho (STY): 88.6%]PS[Phospho (STY): 10.6%]S[Phospho (STY): 0.7%]S[Phospho (STY): 0%]NR_;_DHY[Phospho (STY): 0%]QDPVPGIT[Phospho (STY): 58.1%]PS[Phospho (STY): 39.5%]S[Phospho (STY): 2.2%]S[Phospho (STY): 0.1%]NR_;_DHY[Phospho (STY): 0%]QDPVPGIT[Phospho (STY): 58.2%]PS[Phospho (STY): 39.5%]S[Phospho (STY): 2.2%]S[Phospho (STY): 0.1%]NR_;_DHY[Phospho (STY): 0%]QDPVPGIT[Phospho (STY): 58.3%]PS[Phospho (STY): 39.4%]S[Phospho (STY): 2.2%]S[Phospho (STY): 0.1%]NR_;_DHY[Phospho (STY): 0%]QDPVPGIT[Phospho (STY): 99.5%]PS[Phospho (STY): 0.5%]S[Phospho (STY): 0%]S[Phospho (STY): 0%]NR_;_DHY[Phospho (STY): 0%]QDPVPGIT[Phospho (STY): 99.2%]PS[Phospho (STY): 0.7%]S[Phospho (STY): 0%]S[Phospho (STY): 0%]NR_;_DHY[Phospho (STY): 0%]QDPVPGIT[Phospho (STY): 94.4%]PS[Phospho (STY): 5.3%]S[Phospho (STY): 0.3%]S[Phospho (STY): 0%]NR_;_DHY[Phospho (STY): 0%]QDPVPGIT[Phospho (STY): 95.6%]PS[Phospho (STY): 4.2%]S[Phospho (STY): 0.2%]S[Phospho (STY): 0%]NR_;_DHY[Phospho (STY): 0%]QDPVPGIT[Phospho (STY): 95.5%]PS[Phospho (STY): 4.2%]S[Phospho (STY): 0.2%]S[Phospho (STY): 0%]NR_;_DHY[Phospho (STY): 0%]QDPVPGIT[Phospho (STY): 96.6%]PS[Phospho (STY): 2.9%]S[Phospho (STY): 0.5%]S[Phospho (STY): 0%]NR_;_DHY[Phospho (STY): 0%]QDPVPGIT[Phospho (STY): 96.7%]PS[Phospho (STY): 2.9%]S[Phospho (STY): 0.5%]S[Phospho (STY): 0%]NR_;_DHY[Phospho (STY): 0%]QDPVPGIT[Phospho (STY): 99.7%]PS[Phospho (STY): 0.3%]S[Phospho (STY): 0%]S[Phospho (STY): 0%]NR_;_DHY[Phospho (STY): 0%]QDPVPGIT[Phospho (STY): 97.7%]PS[Phospho (STY): 1.9%]S[Phospho (STY): 0.5%]S[Phospho (STY): 0%]NR_;_DHY[Phospho (STY): 0%]QDPVPGIT[Phospho (STY): 97.5%]PS[Phospho (STY): 1.9%]S[Phospho (STY): 0.5%]S[Phospho (STY): 0%]NR_;_DHY[Phospho (STY): 0%]QDPVPGIT[Phospho (STY): 97.6%]PS[Phospho (STY): 1.9%]S[Phospho (STY): 0.5%]S[Phospho (STY): 0%]NR_;_DHY[Phospho (STY): 0%]QDPVPGIT[Phospho (STY): 74%]PS[Phospho (STY): 12.4%]S[Phospho (STY): 12.4%]S[Phospho (STY): 1.1%]NR_;_DHY[Phospho (STY): 0%]QDPVPGIT[Phospho (STY): 74.1%]PS[Phospho (STY): 12.4%]S[Phospho (STY): 12.4%]S[Phospho (STY): 1.1%]NR_;_DHY[Phospho (STY): 0%]QDPVPGIT[Phospho (STY): 73.9%]PS[Phospho (STY): 12.5%]S[Phospho (STY): 12.5%]S[Phospho (STY): 1.2%]NR_;_DHY[Phospho (STY): 0%]QDPVPGIT[Phospho (STY): 99.4%]PS[Phospho (STY): 0.5%]S[Phospho (STY): 0%]S[Phospho (STY): 0%]NR_;_DHY[Phospho (STY): 0%]QDPVPGIT[Phospho (STY): 98.9%]PS[Phospho (STY): 1%]S[Phospho (STY): 0.1%]S[Phospho (STY): 0%]NR_;_DHY[Phospho (STY): 0%]QDPVPGIT[Phospho (STY): 98.9%]PS[Phospho (STY): 1.1%]S[Phospho (STY): 0.1%]S[Phospho (STY): 0%]NR_;_DHY[Phospho (STY): 0%]QDPVPGIT[Phospho (STY): 85.9%]PS[Phospho (STY): 13.8%]S[Phospho (STY): 0.2%]S[Phospho (STY): 0.1%]NR_;_DHY[Phospho (STY): 0%]QDPVPGIT[Phospho (STY): 95.9%]PS[Phospho (STY): 3.9%]S[Phospho (STY): 0.2%]S[Phospho (STY): 0%]NR_;_DHY[Phospho (STY): 0%]QDPVPGIT[Phospho (STY): 85.5%]PS[Phospho (STY): 14.2%]S[Phospho (STY): 0.2%]S[Phospho (STY): 0.1%]NR_	2.39248919342572E-07;0.999779582023621;0.00021944496256765;2.47793423113762E-06;0.999366283416748;0.000586303242016584;1.11840961380949E-06;0.999947071075439;0.000296150537906215;1.96836552390778E-07;0.999945759773254;5.92478281760123E-05;4.48796129148832E-08;0.999907076358795;9.19343874556944E-05;4.26081328441796E-07;0.998726844787598;0.000887644884642214;1.81529209442033E-08;0.999932289123535;7.23648554412648E-05;4.72484856572919E-07;0.999941766262054;4.71907587780152E-05;9.62900017498214E-08;0.999981105327606;1.90131831914186E-05;1.09080781385273E-06;0.99984085559845;0.000156966940267012;2.65688663603214E-06;0.99993908405304;5.16836007591337E-05;3.81633213919486E-07;0.999484181404114;0.000517404929269105;0.00051497935783118;0.991994500160217;0.106229782104492;0.00112176802940667;0.581800699234009;0.39400240778923;1.82134203896567E-06;0.994762122631073;0.00497139943763614;5.62196282771765E-06;0.992183983325958;0.0527784712612629;1.75432705873391E-06;0.999839544296265;0.000145555110066198;3.42907151207328E-06;0.999906420707703;7.90974372648634E-05;1.96837572730146E-06;0.999647259712219;0.000328451540553942;9.38559992391674E-07;0.999541461467743;0.000456727459095418;0.000217887412873097;0.955202519893646;0.0421684049069881;0.000288165203528479;0.966523826122284;0.0288895424455404;2.77234194072662E-05;0.996868550777435;0.00296749942936003;0.000275778700597584;0.975494742393494;0.0193111784756184;0.0114637929946184;0.740746021270752;0.124584406614304;5.48445314052515E-06;0.99433434009552;0.00534190516918898;2.77859671768965E-05;0.988749146461487;0.010514541529119;0.000534809136297554;0.959111988544464;0.142057567834854	18.3972702026367;33.3789520263672;24.9118461608887;28.1878662109375;41.1894264221191;33.7362442016602;31.0214443206787;39.9892959594727;36.5284576416016;29.8793964385986;45.4798545837402;35.3410682678223;20.4342498779297;37.3942985534668;28.1391658782959;23.336145401001;38.8775444030762;31.7263145446777;22.1590175628662;40.0627174377441;30.3013095855713;29.1771812438965;43.5344619750977;35.8111686706543;30.8564414978027;47.0548934936523;36.1255798339844;22.8603172302246;41.449291229248;32.6298980712891;21.4146366119385;34.3795280456543;24.5462265014648;26.6019439697266;41.4130783081055;33.7594184875488;21.6752910614014;36.5963020324707;27.0649452209473;31.748556137085;38.0182495117188;37.5708198547363;20.660270690918;33.7501449584961;28.6503791809082;24.5298862457275;36.2251892089844;30.3265914916992;23.0096168518066;36.7409706115723;27.8719043731689;24.6764030456543;37.3635597229004;27.8476791381836;23.7649402618408;36.9145355224609;28.9584617614746;20.3588275909424;34.1918716430664;26.5066986083984;24.1109504699707;32.3666343688965;29.4028606414795;30.4305610656738;38.5276832580566;35.0160675048828;27.2188320159912;37.7173042297363;31.8225154876709;27.2819175720215;35.3246154785156;31.5344257354736;17.3814811706543;21.6887245178223;19.677583694458;18.4738311767578;30.5076160430908;25.3447608947754;20.5820388793945;30.9220638275146;26.4760608673096;22.3082256317139;33.7729072570801;27.6640605926514	3;11;13;14;15	0;1;0.89;0.11;0.01;0.99;0.58;0.4;0.02;0.39;0.94;0.05;0.96;0.04;0.97;0.03;0.98;0.74;0.12;0.86;0.14;0.85	Y;T;S	1.01772685063928;1.00874414370979;0.931626085544193;0.96148209032886;1.07309229309239;1.00355307928097;1.03008597280568;1.01885146219869;0.903526127935845;0.880763799036661;0.989934206381758;0.998201724568936;1.12407522531567;1.01094216304737;1.10610330554107;1.1313926177098;0.933385686403923;0.860619711494534;0.821149991364511;0.869884504051217;0.956342662566163;0.935263051824687;0.942972973343381;0.951923824745659;1.57775114150951;1.14354133329914;1.08520239238056;1.10012321133704	FALSE	1	_DHYQDPVPGIT[Phospho (STY)]PSSSNR_.3	Supt6h_T1523_M1	1	FRWFKDHYQDPVPGITPSSSNRTRTPASINA	T
16.8405	16.7601	16.5235	16.5865	17.1177	16.9196	16.8498	16.7252	16.2818	16.3623	16.5984	16.5479	16.8358	16.623	16.5733	16.6666	16.5906	16.7927	16.2323	16.0524	16.6527	16.6669	16.6653	16.6477	16.9914	16.7211	16.6516	16.774	biological regulation;biosynthetic process;cellular biosynthetic process;cellular macromolecule biosynthetic process;cellular macromolecule metabolic process;cellular metabolic process;cellular nitrogen compound metabolic process;cellular process;establishment of localization;establishment of RNA localization;macromolecule biosynthetic process;macromolecule metabolic process;metabolic process;mRNA metabolic process;mRNA processing;mRNA transport;negative regulation of biological process;negative regulation of cellular component organization;negative regulation of cellular metabolic process;negative regulation of cellular process;negative regulation of cellular protein metabolic process;negative regulation of histone H3-K27 methylation;negative regulation of histone methylation;negative regulation of histone modification;negative regulation of macromolecule metabolic process;negative regulation of metabolic process;negative regulation of organelle organization;negative regulation of protein metabolic process;negative regulation of protein modification process;nitrogen compound metabolic process;nucleic acid metabolic process;nucleic acid transport;nucleobase-containing compound metabolic process;nucleobase-containing compound transport;positive regulation of biological process;positive regulation of biosynthetic process;positive regulation of cellular biosynthetic process;positive regulation of cellular metabolic process;positive regulation of cellular process;positive regulation of macromolecule metabolic process;positive regulation of metabolic process;positive regulation of nitrogen compound metabolic process;positive regulation of nucleobase-containing compound metabolic process;positive regulation of RNA metabolic process;positive regulation of transcription elongation from RNA polymerase II promoter;positive regulation of transcription elongation, DNA-dependent;primary metabolic process;regulation of adaptive immune response;regulation of adaptive immune response based on somatic recombination of immune receptors built from immunoglobulin superfamily domains;regulation of B cell activation;regulation of B cell mediated immunity;regulation of biological process;regulation of biosynthetic process;regulation of cell activation;regulation of cell differentiation;regulation of cellular biosynthetic process;regulation of cellular component organization;regulation of cellular localization;regulation of cellular macromolecule biosynthetic process;regulation of cellular metabolic process;regulation of cellular process;regulation of cellular protein metabolic process;regulation of chromosome organization;regulation of developmental process;regulation of DNA metabolic process;regulation of DNA recombination;regulation of gene expression;regulation of histone H3-K27 methylation;regulation of histone methylation;regulation of histone modification;regulation of immune effector process;regulation of immune response;regulation of immune system process;regulation of immunoglobulin mediated immune response;regulation of immunoglobulin production;regulation of intracellular transport;regulation of isotype switching;regulation of leukocyte activation;regulation of leukocyte mediated immunity;regulation of localization;regulation of lymphocyte activation;regulation of lymphocyte mediated immunity;regulation of macromolecule biosynthetic process;regulation of macromolecule metabolic process;regulation of metabolic process;regulation of mRNA export from nucleus;regulation of mRNA processing;regulation of multicellular organismal development;regulation of multicellular organismal process;regulation of muscle cell differentiation;regulation of nitrogen compound metabolic process;regulation of nucleobase-containing compound metabolic process;regulation of nucleobase-containing compound transport;regulation of nucleocytoplasmic transport;regulation of organelle organization;regulation of primary metabolic process;regulation of production of molecular mediator of immune response;regulation of protein metabolic process;regulation of protein modification process;regulation of response to stimulus;regulation of RNA export from nucleus;regulation of RNA metabolic process;regulation of transcription elongation from RNA polymerase II promoter;regulation of transcription elongation, DNA-dependent;regulation of transcription from RNA polymerase II promoter;regulation of transcription, DNA-dependent;regulation of transport;RNA biosynthetic process;RNA metabolic process;RNA processing;RNA splicing;RNA transport;transcription, DNA-dependent;transport	binding;DNA binding;histone binding;nucleic acid binding;protein binding	cell part;intracellular membrane-bounded organelle;intracellular organelle;intracellular part;membrane-bounded organelle;nucleus;organelle		Acetylation;Chaperone;Coiledcoil;Completeproteome;mRNAprocessing;mRNAsplicing;mRNAtransport;Nucleus;Phosphoprotein;Referenceproteome;Transcription;Transcriptionregulation;Transport	Calmodulin-dependent protein kinase II substrate motif;Casein kinase II substrate motif;Growth associated histone HI kinase substrate motif;GSK-3, ERK1, ERK2, CDK5 substrate motif;PKC kinase substrate motif;WW domain binding motif	Supt6h								1	1.0599	0.34655	0.225454	1.0717	1.14555	0.22061	-0.230017	-1.12067	0.0107078	0.986224	-0.00296736	-0.0153552	0.688007	0.329622	-0.260652	-0.919682	0.0965004	0.900073	-0.0195084	-0.11215	0.463559	0.636152	0.106892	0.523845	Not Defined	10;15;16;20;23;25;26;1;2;3;4;5;6;7;8;9;10;11;12;13;14;15;16;17;18;19;20;21;22;23;24;25;26;27;28	Q62383	Mus musculus	Transcription elongation factor SPT6	Q62383	SPT6H_MOUSE	TRTPASINATPANINLADLTR	1530	_T[Phospho (STY)]RTPASINAT[Phospho (STY)]PANINLADLTR_.3;_TRT[Phospho (STY)]PAS[Phospho (STY)]INATPANINLADLTR_.3;_T[Phospho (STY)]RTPAS[Phospho (STY)]INATPANINLADLTR_.3;_T[Phospho (STY)]RTPASINAT[Phospho (STY)]PANINLADLTR_.3	_T[Phospho (STY): 25.3%]RT[Phospho (STY): 70%]PAS[Phospho (STY): 39.9%]INAT[Phospho (STY): 64.7%]PANINLADLT[Phospho (STY): 0%]R_;_T[Phospho (STY): 12.3%]RT[Phospho (STY): 52.9%]PAS[Phospho (STY): 41.3%]INAT[Phospho (STY): 93.4%]PANINLADLT[Phospho (STY): 0%]R_;_T[Phospho (STY): 9.1%]RT[Phospho (STY): 90.7%]PAS[Phospho (STY): 2.6%]INAT[Phospho (STY): 97.7%]PANINLADLT[Phospho (STY): 0%]R_;_T[Phospho (STY): 30%]RT[Phospho (STY): 56.6%]PAS[Phospho (STY): 15%]INAT[Phospho (STY): 98.4%]PANINLADLT[Phospho (STY): 0%]R_;_T[Phospho (STY): 0.4%]RT[Phospho (STY): 99.1%]PAS[Phospho (STY): 2.7%]INAT[Phospho (STY): 97.8%]PANINLADLT[Phospho (STY): 0%]R_;_T[Phospho (STY): 1.5%]RT[Phospho (STY): 91.8%]PAS[Phospho (STY): 6.6%]INAT[Phospho (STY): 100%]PANINLADLT[Phospho (STY): 0%]R_;_T[Phospho (STY): 0.9%]RT[Phospho (STY): 98.5%]PAS[Phospho (STY): 3.4%]INAT[Phospho (STY): 97.2%]PANINLADLT[Phospho (STY): 0%]R_;_T[Phospho (STY): 0.2%]RT[Phospho (STY): 99.8%]PAS[Phospho (STY): 100%]INAT[Phospho (STY): 0%]PANINLADLT[Phospho (STY): 0%]R_;_T[Phospho (STY): 0.1%]RT[Phospho (STY): 99.9%]PAS[Phospho (STY): 100%]INAT[Phospho (STY): 0%]PANINLADLT[Phospho (STY): 0%]R_;_T[Phospho (STY): 6.5%]RT[Phospho (STY): 93.5%]PAS[Phospho (STY): 99.2%]INAT[Phospho (STY): 0.9%]PANINLADLT[Phospho (STY): 0%]R_;_T[Phospho (STY): 35.7%]RT[Phospho (STY): 64.1%]PAS[Phospho (STY): 97.6%]INAT[Phospho (STY): 2.6%]PANINLADLT[Phospho (STY): 0%]R_;_T[Phospho (STY): 0%]RT[Phospho (STY): 100%]PAS[Phospho (STY): 100%]INAT[Phospho (STY): 0%]PANINLADLT[Phospho (STY): 0%]R_;_T[Phospho (STY): 1.9%]RT[Phospho (STY): 98.2%]PAS[Phospho (STY): 100%]INAT[Phospho (STY): 0%]PANINLADLT[Phospho (STY): 0%]R_;_T[Phospho (STY): 1.3%]RT[Phospho (STY): 98.7%]PAS[Phospho (STY): 99.6%]INAT[Phospho (STY): 0.4%]PANINLADLT[Phospho (STY): 0%]R_;_T[Phospho (STY): 30.6%]RT[Phospho (STY): 69.5%]PAS[Phospho (STY): 99.8%]INAT[Phospho (STY): 0.1%]PANINLADLT[Phospho (STY): 0%]R_;_T[Phospho (STY): 29%]RT[Phospho (STY): 42.7%]PAS[Phospho (STY): 96.5%]INAT[Phospho (STY): 31.8%]PANINLADLT[Phospho (STY): 0%]R_;_T[Phospho (STY): 0.6%]RT[Phospho (STY): 96.9%]PAS[Phospho (STY): 97%]INAT[Phospho (STY): 5.5%]PANINLADLT[Phospho (STY): 0%]R_	0.253368526697159;0.122983574867249;0.0905968695878983;0.29987895488739;0.00393865955993533;0.01518564671278;0.00920702423900366;0.997768402099609;0.00223161396570504;9.97873984844291E-19;0.999117314815521;0.00088268518447876;3.68243042192539E-15;0.999380528926849;0.000619454483967274;2.28703290155665E-19;0.999466180801392;0.000533805112354457;1.50375360547722E-16;0.999116778373718;0.000883226632140577;2.03428886440453E-25;0.999216794967651;0.000783220108132809;2.94056447362458E-22;0.999310374259949;0.000689664448145777;5.0518961351393E-21;0.998579859733582;0.00142016098834574;2.45751486998004E-23;0.998995721340179;0.00100430706515908;0.998509347438812;0.00149071263149381;0.998454332351685;0.00154574937187135;0.00852655246853828;0.999356508255005;0.000643492036033422;0.998026072978973;0.00197395612485707;0.0262104757130146;0.999710738658905;0.000289235525997356;0.998998463153839;0.00100155384279788;0.999053776264191;0.000946212094277143;0.999433398246765;0.000566579168662429;2.6238894214235E-23;0.999364972114563;0.000635038129985332;3.50911552378796E-23;0.999009549617767;0.000990704633295536;0.981517851352692;0.0189073290675879;0.999516844749451;0.000483140582218766;0.00360187352634966;0.99902606010437;0.000973974878434092;0.00069973390782252;0.999137163162231;0.000862856104504317;0.998715758323669;0.00128424947615713;0.289600521326065;0.9983771443367;0.00162284879479557;0.999477326869965;0.000522653630468994;0.99876344203949;0.00123652804177254;0.999151647090912;0.000848351104650646;0.0064175259321928	21.9548854827881;32.1512718200684;32.9604225158691;20.0104827880859;40.1190948486328;30.9603118896484;30.1565093994141;82.1302871704102;76.0274887084961;34.3003845214844;81.3280181884766;74.2963562011719;40.7501525878906;87.3342208862305;79.9481735229492;36.5708618164063;84.9284133911133;77.3934631347656;41.3793907165527;113.404457092285;106.373405456543;49.7680892944336;105.676475524902;98.5251693725586;49.2132835388184;94.0358657836914;86.757194519043;40.2823944091797;94.2921600341797;87.7365951538086;35.9327011108398;97.4487075805664;90.546257019043;83.3443603515625;76.8373184204102;67.3419418334961;60.8711967468262;12.178150177002;96.4751815795898;89.1272277832031;87.0271759033203;80.8014297485352;22.4761943817139;97.4656372070313;89.3176574707031;94.9756469726563;88.070442199707;104.509140014648;97.5470428466797;94.7923812866211;87.3170471191406;37.2619781494141;102.313255310059;94.9520645141602;41.5283889770508;88.1562652587891;81.2398986816406;49.8666000366211;45.8947257995605;95.5201110839844;87.8853912353516;27.2668514251709;79.3524017333984;72.4192352294922;26.0374546051025;108.548881530762;101.494491577148;95.579963684082;88.9236679077148;25.2477607727051;92.220085144043;85.7981338500977;100.639656066895;93.0835876464844;93.9087066650391;87.2144927978516;107.725074768066;100.653717041016;21.6394195556641	1;3;6;10;20	0.25;0.7;0.4;0.65;0;0.12;0.53;0.41;0.93;0.09;0.91;0.03;0.98;0.3;0.57;0.15;0.99;0.02;0.92;0.07;1;0.01;0.97;0;1;0.07;0.93;0.99;0.01;0.36;0.64;0.98;0.03;0.02;0.31;0.69;0.29;0.43;0.97;0.32;0.05	T;S	0.880763799036661;1.10610330554107;1.1313926177098;0.869884504051217;0.942972973343381;1.57775114150951;1.14354133329914;1.01772685063928;1.00874414370979;0.931626085544193;0.96148209032886;1.07309229309239;1.00355307928097;1.03008597280568;1.01885146219869;0.903526127935845;0.880763799036661;0.989934206381758;0.998201724568936;1.12407522531567;1.01094216304737;1.10610330554107;1.1313926177098;0.933385686403923;0.860619711494534;0.821149991364511;0.869884504051217;0.956342662566163;0.935263051824687;0.942972973343381;0.951923824745659;1.57775114150951;1.14354133329914;1.08520239238056;1.10012321133704	FALSE	2	_TRT[Phospho (STY)]PASINAT[Phospho (STY)]PANINLADLTR_.3;_TRT[Phospho (STY)]PAS[Phospho (STY)]INATPANINLADLTR_.3	Supt6h_T1532_M2	2	DPVPGITPSSSNRTRTPASINATPANINLAD	T
15.3085	16.4766	15.183	15.5078	15.9182	14.6805	16.4898	16.3906	16.7303	16.5575	16.5677	16.6052	16.6362	16.769	16.8148	17.0742	16.1087	15.73	16.1245	15.505	16.0767	16.657	16.703	16.2384	17.65	16.4618	15.8934	15.2279	biological regulation;biosynthetic process;cellular biosynthetic process;cellular macromolecule biosynthetic process;cellular macromolecule metabolic process;cellular metabolic process;cellular nitrogen compound metabolic process;cellular process;establishment of localization;establishment of RNA localization;macromolecule biosynthetic process;macromolecule metabolic process;metabolic process;mRNA metabolic process;mRNA processing;mRNA transport;negative regulation of biological process;negative regulation of cellular component organization;negative regulation of cellular metabolic process;negative regulation of cellular process;negative regulation of cellular protein metabolic process;negative regulation of histone H3-K27 methylation;negative regulation of histone methylation;negative regulation of histone modification;negative regulation of macromolecule metabolic process;negative regulation of metabolic process;negative regulation of organelle organization;negative regulation of protein metabolic process;negative regulation of protein modification process;nitrogen compound metabolic process;nucleic acid metabolic process;nucleic acid transport;nucleobase-containing compound metabolic process;nucleobase-containing compound transport;positive regulation of biological process;positive regulation of biosynthetic process;positive regulation of cellular biosynthetic process;positive regulation of cellular metabolic process;positive regulation of cellular process;positive regulation of macromolecule metabolic process;positive regulation of metabolic process;positive regulation of nitrogen compound metabolic process;positive regulation of nucleobase-containing compound metabolic process;positive regulation of RNA metabolic process;positive regulation of transcription elongation from RNA polymerase II promoter;positive regulation of transcription elongation, DNA-dependent;primary metabolic process;regulation of adaptive immune response;regulation of adaptive immune response based on somatic recombination of immune receptors built from immunoglobulin superfamily domains;regulation of B cell activation;regulation of B cell mediated immunity;regulation of biological process;regulation of biosynthetic process;regulation of cell activation;regulation of cell differentiation;regulation of cellular biosynthetic process;regulation of cellular component organization;regulation of cellular localization;regulation of cellular macromolecule biosynthetic process;regulation of cellular metabolic process;regulation of cellular process;regulation of cellular protein metabolic process;regulation of chromosome organization;regulation of developmental process;regulation of DNA metabolic process;regulation of DNA recombination;regulation of gene expression;regulation of histone H3-K27 methylation;regulation of histone methylation;regulation of histone modification;regulation of immune effector process;regulation of immune response;regulation of immune system process;regulation of immunoglobulin mediated immune response;regulation of immunoglobulin production;regulation of intracellular transport;regulation of isotype switching;regulation of leukocyte activation;regulation of leukocyte mediated immunity;regulation of localization;regulation of lymphocyte activation;regulation of lymphocyte mediated immunity;regulation of macromolecule biosynthetic process;regulation of macromolecule metabolic process;regulation of metabolic process;regulation of mRNA export from nucleus;regulation of mRNA processing;regulation of multicellular organismal development;regulation of multicellular organismal process;regulation of muscle cell differentiation;regulation of nitrogen compound metabolic process;regulation of nucleobase-containing compound metabolic process;regulation of nucleobase-containing compound transport;regulation of nucleocytoplasmic transport;regulation of organelle organization;regulation of primary metabolic process;regulation of production of molecular mediator of immune response;regulation of protein metabolic process;regulation of protein modification process;regulation of response to stimulus;regulation of RNA export from nucleus;regulation of RNA metabolic process;regulation of transcription elongation from RNA polymerase II promoter;regulation of transcription elongation, DNA-dependent;regulation of transcription from RNA polymerase II promoter;regulation of transcription, DNA-dependent;regulation of transport;RNA biosynthetic process;RNA metabolic process;RNA processing;RNA splicing;RNA transport;transcription, DNA-dependent;transport	binding;DNA binding;histone binding;nucleic acid binding;protein binding	cell part;intracellular membrane-bounded organelle;intracellular organelle;intracellular part;membrane-bounded organelle;nucleus;organelle		Acetylation;Chaperone;Coiledcoil;Completeproteome;mRNAprocessing;mRNAsplicing;mRNAtransport;Nucleus;Phosphoprotein;Referenceproteome;Transcription;Transcriptionregulation;Transport	Calmodulin-dependent protein kinase II substrate motif;Casein kinase II substrate motif;Growth associated histone HI kinase substrate motif;GSK-3, ERK1, ERK2, CDK5 substrate motif;PKC kinase substrate motif;WW domain binding motif	Supt6h		+	+				Arg_starv_10h_0h;Arg_starv_3h_0h	1	0.194103	0.752149	0.25081	0.411961	1.8186	0.0261934	0.996202	2.51391	2.10574	0.0140969	1.20453	2.95517	0.317851	0.552217	0.248071	0.576536	1.27926	0.0590205	0.799797	1.85198	0.54052	0.320651	0.689294	0.996916	Not Defined	1;2;3;4;5;6;7;8;9;10;11;12;13;14;15;16;17;18;19;20;21;22;23;24;25;26;27;28	Q62383	Mus musculus	Transcription elongation factor SPT6	Q62383	SPT6H_MOUSE	TRTPASINATPANINLADLTR	1530	_T[Phospho (STY)]RTPAS[Phospho (STY)]INAT[Phospho (STY)]PANINLADLTR_.3;_TRT[Phospho (STY)]PAS[Phospho (STY)]INAT[Phospho (STY)]PANINLADLTR_.3	_T[Phospho (STY): 2.4%]RT[Phospho (STY): 97.6%]PAS[Phospho (STY): 100%]INAT[Phospho (STY): 100%]PANINLADLT[Phospho (STY): 0%]R_;_T[Phospho (STY): 0.1%]RT[Phospho (STY): 99.9%]PAS[Phospho (STY): 100%]INAT[Phospho (STY): 100%]PANINLADLT[Phospho (STY): 0%]R_;_T[Phospho (STY): 0.8%]RT[Phospho (STY): 99.2%]PAS[Phospho (STY): 100%]INAT[Phospho (STY): 100%]PANINLADLT[Phospho (STY): 0%]R_;_T[Phospho (STY): 0.5%]RT[Phospho (STY): 99.5%]PAS[Phospho (STY): 100%]INAT[Phospho (STY): 100%]PANINLADLT[Phospho (STY): 0%]R_;_T[Phospho (STY): 24.2%]RT[Phospho (STY): 75.8%]PAS[Phospho (STY): 100%]INAT[Phospho (STY): 100%]PANINLADLT[Phospho (STY): 0%]R_;_T[Phospho (STY): 0.2%]RT[Phospho (STY): 99.8%]PAS[Phospho (STY): 100%]INAT[Phospho (STY): 100%]PANINLADLT[Phospho (STY): 0%]R_;_T[Phospho (STY): 0.7%]RT[Phospho (STY): 99.3%]PAS[Phospho (STY): 100%]INAT[Phospho (STY): 100%]PANINLADLT[Phospho (STY): 0%]R_;_T[Phospho (STY): 4.4%]RT[Phospho (STY): 95.6%]PAS[Phospho (STY): 100%]INAT[Phospho (STY): 100%]PANINLADLT[Phospho (STY): 0%]R_;_T[Phospho (STY): 1.9%]RT[Phospho (STY): 98.1%]PAS[Phospho (STY): 100%]INAT[Phospho (STY): 100%]PANINLADLT[Phospho (STY): 0%]R_;_T[Phospho (STY): 0%]RT[Phospho (STY): 100%]PAS[Phospho (STY): 100%]INAT[Phospho (STY): 100%]PANINLADLT[Phospho (STY): 0%]R_;_T[Phospho (STY): 0.4%]RT[Phospho (STY): 99.6%]PAS[Phospho (STY): 100%]INAT[Phospho (STY): 100%]PANINLADLT[Phospho (STY): 0%]R_;_T[Phospho (STY): 6%]RT[Phospho (STY): 94%]PAS[Phospho (STY): 100%]INAT[Phospho (STY): 100%]PANINLADLT[Phospho (STY): 0%]R_	0.0238183587789536;0.976182281970978;0.00133798632305115;0.998662173748016;0.00803009606897831;0.991974115371704;0.00521726394072175;0.994782745838165;0.242319762706757;0.757634937763214;0.00474160211160779;0.995288908481598;0.00241596857085824;0.997583568096161;0.00652139121666551;0.99346786737442;0.00178722757846117;0.998213052749634;0.000748108548577875;0.999251902103424;0.0011244755005464;0.998875558376312;0.000925809843465686;0.999074161052704;0.000567203445825726;0.999432802200317;0.00059789267834276;0.999402105808258;0.000540741893928498;0.999459266662598;0.00129758950788528;0.99870240688324;0.0439462549984455;0.956222593784332;0.00113314006011933;0.998866856098175;0.00137904868461192;0.998621046543121;0.0187777541577816;0.981222689151764;0.000505632429849356;0.99949437379837;0.0006458202842623;0.999354183673859;0.000578130886424333;0.999421894550323;0.000485805241623893;0.999514222145081;0.000624182459432632;0.999375820159912;0.00479545909911394;0.995204567909241;0.00412710942327976;0.995876252651215;0.0600004717707634;0.940005302429199	45.1482429504395;48.8614616394043;61.216064453125;67.8314514160156;31.6624565124512;36.4794692993164;45.5574760437012;50.8080368041992;59.6757431030273;60.8020133972168;52.3617362976074;57.7790718078613;60.758960723877;66.7789916992188;65.3427734375;70.3301239013672;63.9786415100098;70.3041152954102;88.6660690307617;95.8632965087891;73.7483825683594;80.5376968383789;84.9465179443359;91.9304351806641;95.2518844604492;102.726104736328;89.5630187988281;96.9845199584961;97.6769485473633;105.19898223877;97.3940582275391;104.039993286133;58.8915519714355;61.9752426147461;68.3623504638672;75.1439743041992;53.8694038391113;60.454460144043;44.5827178955078;48.5388641357422;66.9049911499023;74.4942016601563;81.8650131225586;89.209358215332;89.7961654663086;97.2512969970703;86.9309158325195;94.5601425170898;92.9238128662109;100.302253723145;83.6015090942383;88.9367980957031;74.5956115722656;80.1018371582031;31.5317268371582;34.2856483459473	1;3;6;10;20	0.02;0.98;1;0;0.01;0.99;0.24;0.76;0.04;0.96;0.06;0.94	T;S	1.01772685063928;1.00874414370979;0.931626085544193;0.96148209032886;1.07309229309239;1.00355307928097;1.03008597280568;1.01885146219869;0.903526127935845;0.880763799036661;0.989934206381758;0.998201724568936;1.12407522531567;1.01094216304737;1.10610330554107;1.1313926177098;0.933385686403923;0.860619711494534;0.821149991364511;0.869884504051217;0.956342662566163;0.935263051824687;0.942972973343381;0.951923824745659;1.57775114150951;1.14354133329914;1.08520239238056;1.10012321133704	FALSE	3	_TRT[Phospho (STY)]PAS[Phospho (STY)]INAT[Phospho (STY)]PANINLADLTR_.3	Supt6h_T1532_M3	1	DPVPGITPSSSNRTRTPASINATPANINLAD	T
15.3085	16.4766	15.183	15.5078	15.9182	14.6805	16.4898	16.3906	16.7303	16.5575	16.5677	16.6052	16.6362	16.769	16.8148	17.0742	16.1087	15.73	16.1245	15.505	16.0767	16.657	16.703	16.2384	17.65	16.4618	15.8934	15.2279	biological regulation;biosynthetic process;cellular biosynthetic process;cellular macromolecule biosynthetic process;cellular macromolecule metabolic process;cellular metabolic process;cellular nitrogen compound metabolic process;cellular process;establishment of localization;establishment of RNA localization;macromolecule biosynthetic process;macromolecule metabolic process;metabolic process;mRNA metabolic process;mRNA processing;mRNA transport;negative regulation of biological process;negative regulation of cellular component organization;negative regulation of cellular metabolic process;negative regulation of cellular process;negative regulation of cellular protein metabolic process;negative regulation of histone H3-K27 methylation;negative regulation of histone methylation;negative regulation of histone modification;negative regulation of macromolecule metabolic process;negative regulation of metabolic process;negative regulation of organelle organization;negative regulation of protein metabolic process;negative regulation of protein modification process;nitrogen compound metabolic process;nucleic acid metabolic process;nucleic acid transport;nucleobase-containing compound metabolic process;nucleobase-containing compound transport;positive regulation of biological process;positive regulation of biosynthetic process;positive regulation of cellular biosynthetic process;positive regulation of cellular metabolic process;positive regulation of cellular process;positive regulation of macromolecule metabolic process;positive regulation of metabolic process;positive regulation of nitrogen compound metabolic process;positive regulation of nucleobase-containing compound metabolic process;positive regulation of RNA metabolic process;positive regulation of transcription elongation from RNA polymerase II promoter;positive regulation of transcription elongation, DNA-dependent;primary metabolic process;regulation of adaptive immune response;regulation of adaptive immune response based on somatic recombination of immune receptors built from immunoglobulin superfamily domains;regulation of B cell activation;regulation of B cell mediated immunity;regulation of biological process;regulation of biosynthetic process;regulation of cell activation;regulation of cell differentiation;regulation of cellular biosynthetic process;regulation of cellular component organization;regulation of cellular localization;regulation of cellular macromolecule biosynthetic process;regulation of cellular metabolic process;regulation of cellular process;regulation of cellular protein metabolic process;regulation of chromosome organization;regulation of developmental process;regulation of DNA metabolic process;regulation of DNA recombination;regulation of gene expression;regulation of histone H3-K27 methylation;regulation of histone methylation;regulation of histone modification;regulation of immune effector process;regulation of immune response;regulation of immune system process;regulation of immunoglobulin mediated immune response;regulation of immunoglobulin production;regulation of intracellular transport;regulation of isotype switching;regulation of leukocyte activation;regulation of leukocyte mediated immunity;regulation of localization;regulation of lymphocyte activation;regulation of lymphocyte mediated immunity;regulation of macromolecule biosynthetic process;regulation of macromolecule metabolic process;regulation of metabolic process;regulation of mRNA export from nucleus;regulation of mRNA processing;regulation of multicellular organismal development;regulation of multicellular organismal process;regulation of muscle cell differentiation;regulation of nitrogen compound metabolic process;regulation of nucleobase-containing compound metabolic process;regulation of nucleobase-containing compound transport;regulation of nucleocytoplasmic transport;regulation of organelle organization;regulation of primary metabolic process;regulation of production of molecular mediator of immune response;regulation of protein metabolic process;regulation of protein modification process;regulation of response to stimulus;regulation of RNA export from nucleus;regulation of RNA metabolic process;regulation of transcription elongation from RNA polymerase II promoter;regulation of transcription elongation, DNA-dependent;regulation of transcription from RNA polymerase II promoter;regulation of transcription, DNA-dependent;regulation of transport;RNA biosynthetic process;RNA metabolic process;RNA processing;RNA splicing;RNA transport;transcription, DNA-dependent;transport	binding;DNA binding;histone binding;nucleic acid binding;protein binding	cell part;intracellular membrane-bounded organelle;intracellular organelle;intracellular part;membrane-bounded organelle;nucleus;organelle		Acetylation;Chaperone;Coiledcoil;Completeproteome;mRNAprocessing;mRNAsplicing;mRNAtransport;Nucleus;Phosphoprotein;Referenceproteome;Transcription;Transcriptionregulation;Transport	GSK-3, ERK1, ERK2, CDK5 substrate motif;MAPKAPK2 kinase substrate motif;WW domain binding motif	Supt6h		+	+				Arg_starv_10h_0h;Arg_starv_3h_0h	1	0.194103	0.752081	0.25081	0.411961	1.8186	0.0261847	0.996202	2.51391	2.10574	0.0140915	1.20453	2.95517	0.317851	0.552168	0.248071	0.576536	1.27926	0.0590084	0.799797	1.85198	0.54052	0.320614	0.689294	0.996916	Not Defined	1;2;3;4;5;6;7;8;9;10;11;12;13;14;15;16;17;18;19;20;21;22;23;24;25;26;27;28	Q62383	Mus musculus	Transcription elongation factor SPT6	Q62383	SPT6H_MOUSE	TRTPASINATPANINLADLTR	1530	_T[Phospho (STY)]RTPAS[Phospho (STY)]INAT[Phospho (STY)]PANINLADLTR_.3;_TRT[Phospho (STY)]PAS[Phospho (STY)]INAT[Phospho (STY)]PANINLADLTR_.3	_T[Phospho (STY): 2.4%]RT[Phospho (STY): 97.6%]PAS[Phospho (STY): 100%]INAT[Phospho (STY): 100%]PANINLADLT[Phospho (STY): 0%]R_;_T[Phospho (STY): 0.1%]RT[Phospho (STY): 99.9%]PAS[Phospho (STY): 100%]INAT[Phospho (STY): 100%]PANINLADLT[Phospho (STY): 0%]R_;_T[Phospho (STY): 0.8%]RT[Phospho (STY): 99.2%]PAS[Phospho (STY): 100%]INAT[Phospho (STY): 100%]PANINLADLT[Phospho (STY): 0%]R_;_T[Phospho (STY): 0.5%]RT[Phospho (STY): 99.5%]PAS[Phospho (STY): 100%]INAT[Phospho (STY): 100%]PANINLADLT[Phospho (STY): 0%]R_;_T[Phospho (STY): 24.2%]RT[Phospho (STY): 75.8%]PAS[Phospho (STY): 100%]INAT[Phospho (STY): 100%]PANINLADLT[Phospho (STY): 0%]R_;_T[Phospho (STY): 0.2%]RT[Phospho (STY): 99.8%]PAS[Phospho (STY): 100%]INAT[Phospho (STY): 100%]PANINLADLT[Phospho (STY): 0%]R_;_T[Phospho (STY): 0.7%]RT[Phospho (STY): 99.3%]PAS[Phospho (STY): 100%]INAT[Phospho (STY): 100%]PANINLADLT[Phospho (STY): 0%]R_;_T[Phospho (STY): 4.4%]RT[Phospho (STY): 95.6%]PAS[Phospho (STY): 100%]INAT[Phospho (STY): 100%]PANINLADLT[Phospho (STY): 0%]R_;_T[Phospho (STY): 1.9%]RT[Phospho (STY): 98.1%]PAS[Phospho (STY): 100%]INAT[Phospho (STY): 100%]PANINLADLT[Phospho (STY): 0%]R_;_T[Phospho (STY): 0%]RT[Phospho (STY): 100%]PAS[Phospho (STY): 100%]INAT[Phospho (STY): 100%]PANINLADLT[Phospho (STY): 0%]R_;_T[Phospho (STY): 0.4%]RT[Phospho (STY): 99.6%]PAS[Phospho (STY): 100%]INAT[Phospho (STY): 100%]PANINLADLT[Phospho (STY): 0%]R_;_T[Phospho (STY): 6%]RT[Phospho (STY): 94%]PAS[Phospho (STY): 100%]INAT[Phospho (STY): 100%]PANINLADLT[Phospho (STY): 0%]R_	0.0238183587789536;0.976182281970978;0.00133798632305115;0.998662173748016;0.00803009606897831;0.991974115371704;0.00521726394072175;0.994782745838165;0.242319762706757;0.757634937763214;0.00474160211160779;0.995288908481598;0.00241596857085824;0.997583568096161;0.00652139121666551;0.99346786737442;0.00178722757846117;0.998213052749634;0.000748108548577875;0.999251902103424;0.0011244755005464;0.998875558376312;0.000925809843465686;0.999074161052704;0.000567203445825726;0.999432802200317;0.00059789267834276;0.999402105808258;0.000540741893928498;0.999459266662598;0.00129758950788528;0.99870240688324;0.0439462549984455;0.956222593784332;0.00113314006011933;0.998866856098175;0.00137904868461192;0.998621046543121;0.0187777541577816;0.981222689151764;0.000505632429849356;0.99949437379837;0.0006458202842623;0.999354183673859;0.000578130886424333;0.999421894550323;0.000485805241623893;0.999514222145081;0.000624182459432632;0.999375820159912;0.00479545909911394;0.995204567909241;0.00412710942327976;0.995876252651215;0.0600004717707634;0.940005302429199	45.1482429504395;48.8614616394043;61.216064453125;67.8314514160156;31.6624565124512;36.4794692993164;45.5574760437012;50.8080368041992;59.6757431030273;60.8020133972168;52.3617362976074;57.7790718078613;60.758960723877;66.7789916992188;65.3427734375;70.3301239013672;63.9786415100098;70.3041152954102;88.6660690307617;95.8632965087891;73.7483825683594;80.5376968383789;84.9465179443359;91.9304351806641;95.2518844604492;102.726104736328;89.5630187988281;96.9845199584961;97.6769485473633;105.19898223877;97.3940582275391;104.039993286133;58.8915519714355;61.9752426147461;68.3623504638672;75.1439743041992;53.8694038391113;60.454460144043;44.5827178955078;48.5388641357422;66.9049911499023;74.4942016601563;81.8650131225586;89.209358215332;89.7961654663086;97.2512969970703;86.9309158325195;94.5601425170898;92.9238128662109;100.302253723145;83.6015090942383;88.9367980957031;74.5956115722656;80.1018371582031;31.5317268371582;34.2856483459473	1;3;6;10;20	0.02;0.98;1;0;0.01;0.99;0.24;0.76;0.04;0.96;0.06;0.94	T;S	1.01772685063928;1.00874414370979;0.931626085544193;0.96148209032886;1.07309229309239;1.00355307928097;1.03008597280568;1.01885146219869;0.903526127935845;0.880763799036661;0.989934206381758;0.998201724568936;1.12407522531567;1.01094216304737;1.10610330554107;1.1313926177098;0.933385686403923;0.860619711494534;0.821149991364511;0.869884504051217;0.956342662566163;0.935263051824687;0.942972973343381;0.951923824745659;1.57775114150951;1.14354133329914;1.08520239238056;1.10012321133704	FALSE	3	_TRT[Phospho (STY)]PAS[Phospho (STY)]INAT[Phospho (STY)]PANINLADLTR_.3	Supt6h_T1539_M3	1	PSSSNRTRTPASINATPANINLADLTRAVNA	T
16.5873	11.9727	12.3232	10.8702	18.3564	18.1966	11.6044	18.8224	15.6415	11.5162	15.6075	17.0373	12.8425	11.3189	13.5818	13.8397	15.6287	12.8627	12.3704	12.9417	16.512	11.0974	11.4718	17.4428	12.0344	16.8597	16.9008	10.7925	biological regulation;biosynthetic process;cellular biosynthetic process;cellular macromolecule biosynthetic process;cellular macromolecule metabolic process;cellular metabolic process;cellular nitrogen compound metabolic process;cellular process;establishment of localization;establishment of RNA localization;macromolecule biosynthetic process;macromolecule metabolic process;metabolic process;mRNA metabolic process;mRNA processing;mRNA transport;negative regulation of biological process;negative regulation of cellular component organization;negative regulation of cellular metabolic process;negative regulation of cellular process;negative regulation of cellular protein metabolic process;negative regulation of histone H3-K27 methylation;negative regulation of histone methylation;negative regulation of histone modification;negative regulation of macromolecule metabolic process;negative regulation of metabolic process;negative regulation of organelle organization;negative regulation of protein metabolic process;negative regulation of protein modification process;nitrogen compound metabolic process;nucleic acid metabolic process;nucleic acid transport;nucleobase-containing compound metabolic process;nucleobase-containing compound transport;positive regulation of biological process;positive regulation of biosynthetic process;positive regulation of cellular biosynthetic process;positive regulation of cellular metabolic process;positive regulation of cellular process;positive regulation of macromolecule metabolic process;positive regulation of metabolic process;positive regulation of nitrogen compound metabolic process;positive regulation of nucleobase-containing compound metabolic process;positive regulation of RNA metabolic process;positive regulation of transcription elongation from RNA polymerase II promoter;positive regulation of transcription elongation, DNA-dependent;primary metabolic process;regulation of adaptive immune response;regulation of adaptive immune response based on somatic recombination of immune receptors built from immunoglobulin superfamily domains;regulation of B cell activation;regulation of B cell mediated immunity;regulation of biological process;regulation of biosynthetic process;regulation of cell activation;regulation of cell differentiation;regulation of cellular biosynthetic process;regulation of cellular component organization;regulation of cellular localization;regulation of cellular macromolecule biosynthetic process;regulation of cellular metabolic process;regulation of cellular process;regulation of cellular protein metabolic process;regulation of chromosome organization;regulation of developmental process;regulation of DNA metabolic process;regulation of DNA recombination;regulation of gene expression;regulation of histone H3-K27 methylation;regulation of histone methylation;regulation of histone modification;regulation of immune effector process;regulation of immune response;regulation of immune system process;regulation of immunoglobulin mediated immune response;regulation of immunoglobulin production;regulation of intracellular transport;regulation of isotype switching;regulation of leukocyte activation;regulation of leukocyte mediated immunity;regulation of localization;regulation of lymphocyte activation;regulation of lymphocyte mediated immunity;regulation of macromolecule biosynthetic process;regulation of macromolecule metabolic process;regulation of metabolic process;regulation of mRNA export from nucleus;regulation of mRNA processing;regulation of multicellular organismal development;regulation of multicellular organismal process;regulation of muscle cell differentiation;regulation of nitrogen compound metabolic process;regulation of nucleobase-containing compound metabolic process;regulation of nucleobase-containing compound transport;regulation of nucleocytoplasmic transport;regulation of organelle organization;regulation of primary metabolic process;regulation of production of molecular mediator of immune response;regulation of protein metabolic process;regulation of protein modification process;regulation of response to stimulus;regulation of RNA export from nucleus;regulation of RNA metabolic process;regulation of transcription elongation from RNA polymerase II promoter;regulation of transcription elongation, DNA-dependent;regulation of transcription from RNA polymerase II promoter;regulation of transcription, DNA-dependent;regulation of transport;RNA biosynthetic process;RNA metabolic process;RNA processing;RNA splicing;RNA transport;transcription, DNA-dependent;transport	binding;DNA binding;histone binding;nucleic acid binding;protein binding	cell part;intracellular membrane-bounded organelle;intracellular organelle;intracellular part;membrane-bounded organelle;nucleus;organelle		Acetylation;Chaperone;Coiledcoil;Completeproteome;mRNAprocessing;mRNAsplicing;mRNAtransport;Nucleus;Phosphoprotein;Referenceproteome;Transcription;Transcriptionregulation;Transport	MDC1 BRCT domain binding motif;PKA kinase substrate motif;Plk1 PBD domain binding motif	Supt6h								1	0.90702	0.153646	3.80663	1.70843	0.538792	0.229543	2.01228	1.09894	NaN	1	0	NaN	NaN	1	0	NaN	NaN	1	0	NaN	NaN	1	0	NaN	Not Defined	1;5;6;8;9;11;12;17;21;24;26;27	Q62383	Mus musculus	Transcription elongation factor SPT6	Q62383	SPT6H_MOUSE	KGPSTVQKIK	351	_KGPST[Phospho (STY)]VQKIK_.2	_KGPS[Phospho (STY): 0.6%]T[Phospho (STY): 99.4%]VQKIK_;_KGPS[Phospho (STY): 17.4%]T[Phospho (STY): 82.6%]VQKIK_;_KGPS[Phospho (STY): 6.9%]T[Phospho (STY): 93.1%]VQKIK_;_KGPS[Phospho (STY): 2.1%]T[Phospho (STY): 97.9%]VQKIK_;_KGPS[Phospho (STY): 22.2%]T[Phospho (STY): 77.8%]VQKIK_;_KGPS[Phospho (STY): 19.6%]T[Phospho (STY): 80.4%]VQKIK_;_KGPS[Phospho (STY): 0%]T[Phospho (STY): 100%]VQKIK_;_KGPS[Phospho (STY): 0.9%]T[Phospho (STY): 99.1%]VQKIK_;_KGPS[Phospho (STY): 1.6%]T[Phospho (STY): 98.4%]VQKIK_;_KGPS[Phospho (STY): 21.8%]T[Phospho (STY): 78.2%]VQKIK_	0.994262337684631;0.993783712387085;0.826274752616882;0.930654108524323;0.979310631752014;0.777906477451324;0.804160535335541;0.999734044075012;0.991086006164551;0.990792155265808;0.984290242195129;0.781517386436462	6.15494632720947;15.3622283935547;2.55945229530334;3.59678077697754;7.12125492095947;2.25350761413574;2.41250348091125;9.23187923431396;12.6423254013062;6.38761520385742;5.63416767120361;2.27453112602234	4;5	0.01;0.99;0.17;0.83;0.07;0.93;0.02;0.98;0.22;0.78;0.2;0.8;0;1	S;T	1.01772685063928;1.07309229309239;1.00355307928097;1.01885146219869;0.903526127935845;0.989934206381758;0.998201724568936;0.933385686403923;0.956342662566163;0.951923824745659;1.14354133329914;1.08520239238056	FALSE	1	_KGPST[Phospho (STY)]VQKIK_.2	Supt6h_T355_M1	1	DRGQPTSSFSRKGPSTVQKIKEALGFMRNQH	T
11.8923	16.7463	13.735	12.7979	11.8412	11.5814	12.58	13.8053	14.5251	13.6725	14.317	13.8384	13.5742	11.6108	14.2227	11.1084	13.455	11.3459	11.6746	13.9315	14.1457	14.8262	14.3451	14.1875	15.1361	11.2847	12.2284	12.7907	biological regulation;biosynthetic process;cellular biosynthetic process;cellular macromolecule biosynthetic process;cellular macromolecule metabolic process;cellular metabolic process;cellular nitrogen compound metabolic process;cellular process;establishment of localization;establishment of RNA localization;macromolecule biosynthetic process;macromolecule metabolic process;metabolic process;mRNA metabolic process;mRNA processing;mRNA transport;negative regulation of biological process;negative regulation of cellular component organization;negative regulation of cellular metabolic process;negative regulation of cellular process;negative regulation of cellular protein metabolic process;negative regulation of histone H3-K27 methylation;negative regulation of histone methylation;negative regulation of histone modification;negative regulation of macromolecule metabolic process;negative regulation of metabolic process;negative regulation of organelle organization;negative regulation of protein metabolic process;negative regulation of protein modification process;nitrogen compound metabolic process;nucleic acid metabolic process;nucleic acid transport;nucleobase-containing compound metabolic process;nucleobase-containing compound transport;positive regulation of biological process;positive regulation of biosynthetic process;positive regulation of cellular biosynthetic process;positive regulation of cellular metabolic process;positive regulation of cellular process;positive regulation of macromolecule metabolic process;positive regulation of metabolic process;positive regulation of nitrogen compound metabolic process;positive regulation of nucleobase-containing compound metabolic process;positive regulation of RNA metabolic process;positive regulation of transcription elongation from RNA polymerase II promoter;positive regulation of transcription elongation, DNA-dependent;primary metabolic process;regulation of adaptive immune response;regulation of adaptive immune response based on somatic recombination of immune receptors built from immunoglobulin superfamily domains;regulation of B cell activation;regulation of B cell mediated immunity;regulation of biological process;regulation of biosynthetic process;regulation of cell activation;regulation of cell differentiation;regulation of cellular biosynthetic process;regulation of cellular component organization;regulation of cellular localization;regulation of cellular macromolecule biosynthetic process;regulation of cellular metabolic process;regulation of cellular process;regulation of cellular protein metabolic process;regulation of chromosome organization;regulation of developmental process;regulation of DNA metabolic process;regulation of DNA recombination;regulation of gene expression;regulation of histone H3-K27 methylation;regulation of histone methylation;regulation of histone modification;regulation of immune effector process;regulation of immune response;regulation of immune system process;regulation of immunoglobulin mediated immune response;regulation of immunoglobulin production;regulation of intracellular transport;regulation of isotype switching;regulation of leukocyte activation;regulation of leukocyte mediated immunity;regulation of localization;regulation of lymphocyte activation;regulation of lymphocyte mediated immunity;regulation of macromolecule biosynthetic process;regulation of macromolecule metabolic process;regulation of metabolic process;regulation of mRNA export from nucleus;regulation of mRNA processing;regulation of multicellular organismal development;regulation of multicellular organismal process;regulation of muscle cell differentiation;regulation of nitrogen compound metabolic process;regulation of nucleobase-containing compound metabolic process;regulation of nucleobase-containing compound transport;regulation of nucleocytoplasmic transport;regulation of organelle organization;regulation of primary metabolic process;regulation of production of molecular mediator of immune response;regulation of protein metabolic process;regulation of protein modification process;regulation of response to stimulus;regulation of RNA export from nucleus;regulation of RNA metabolic process;regulation of transcription elongation from RNA polymerase II promoter;regulation of transcription elongation, DNA-dependent;regulation of transcription from RNA polymerase II promoter;regulation of transcription, DNA-dependent;regulation of transport;RNA biosynthetic process;RNA metabolic process;RNA processing;RNA splicing;RNA transport;transcription, DNA-dependent;transport	binding;DNA binding;histone binding;nucleic acid binding;protein binding	cell part;intracellular membrane-bounded organelle;intracellular organelle;intracellular part;membrane-bounded organelle;nucleus;organelle		Acetylation;Chaperone;Coiledcoil;Completeproteome;mRNAprocessing;mRNAsplicing;mRNAtransport;Nucleus;Phosphoprotein;Referenceproteome;Transcription;Transcriptionregulation;Transport	ALK kinase substrate motif;EGFR kinase substrate motif;SHP1 phosphatase substrate motif;Src kinase substrate motif;TC-PTP phosphatase substrate motif	Supt6h								1	NaN	1	0	NaN	0.101131	0.780833	0.295389	0.251897	NaN	1	0	NaN	NaN	1	0	NaN	0.219092	0.585851	0.58325	0.500474	NaN	1	0	NaN	Not Defined	9;10;11;13;15;20;21;22;23;24;25;2;3;8;24;25;28	Q62383	Mus musculus	Transcription elongation factor SPT6	Q62383	SPT6H_MOUSE	KMSDDDEDDEEEYGKEEHEK	123	_KM[Oxidation (M)]S[Phospho (STY)]DDDEDDEEEYGKEEHEK_.3;_KM[Oxidation (M)]S[Phospho (STY)]DDDEDDEEEYGKEEHEK_.4	_KM[Oxidation (M): 100%]S[Phospho (STY): 0.1%]DDDEDDEEEY[Phospho (STY): 99.9%]GKEEHEK_;_KM[Oxidation (M): 100%]S[Phospho (STY): 0%]DDDEDDEEEY[Phospho (STY): 100%]GKEEHEK_;_KM[Oxidation (M): 100%]S[Phospho (STY): 0.4%]DDDEDDEEEY[Phospho (STY): 99.6%]GKEEHEK_;_KM[Oxidation (M): 100%]S[Phospho (STY): 25.1%]DDDEDDEEEY[Phospho (STY): 74.9%]GKEEHEK_;_KM[Oxidation (M): 100%]S[Phospho (STY): 12.2%]DDDEDDEEEY[Phospho (STY): 87.8%]GKEEHEK_;_KM[Oxidation (M): 100%]S[Phospho (STY): 2%]DDDEDDEEEY[Phospho (STY): 98%]GKEEHEK_;_KM[Oxidation (M): 100%]S[Phospho (STY): 1.4%]DDDEDDEEEY[Phospho (STY): 98.6%]GKEEHEK_;_KM[Oxidation (M): 100%]S[Phospho (STY): 0.4%]DDDEDDEEEY[Phospho (STY): 99.6%]GKEEHEK_;_KM[Oxidation (M): 100%]S[Phospho (STY): 9.1%]DDDEDDEEEY[Phospho (STY): 90.9%]GKEEHEK_;_KM[Oxidation (M): 100%]S[Phospho (STY): 33.7%]DDDEDDEEEY[Phospho (STY): 66.3%]GKEEHEK_;_KM[Oxidation (M): 100%]S[Phospho (STY): 1.5%]DDDEDDEEEY[Phospho (STY): 98.5%]GKEEHEK_	0.00110801367554814;1.26583963719895E-05;3.70092784578446E-05;6.20531063759699E-05;3.29713657265529E-06;0.000637407414615154;0.000164450553711504;5.22656335988358E-08;0.00379677396267653;0.251082092523575;0.121870897710323;0.0202341638505459;0.014361284673214;0.00364329013973475;0.0914458706974983;0.336799204349518;0.0151056544855237	11.9009656906128;3.27882146835327;16.3219985961914;11.8706064224243;10.1581401824951;11.3515930175781;16.0397090911865;16.0988693237305;20.4693775177002;15.902042388916;23.659912109375;3.89648532867432;14.1240720748901;8.94309234619141;11.2883043289185;24.5616016387939;12.0520687103271	3;13	0;1;0.25;0.75;0.12;0.88;0.02;0.98;0.01;0.99;0;1;0.09;0.91;0.34;0.66	S;Y	0.903526127935845;0.880763799036661;0.989934206381758;1.12407522531567;1.10610330554107;0.869884504051217;0.956342662566163;0.935263051824687;0.942972973343381;0.951923824745659;1.57775114150951;1.00874414370979;0.931626085544193;1.01885146219869;0.951923824745659;1.57775114150951;1.10012321133704	FALSE	1	_KM[Oxidation (M)]SDDDEDDEEEY[Phospho (STY)]GKEEHEK_.3;_KM[Oxidation (M)]SDDDEDDEEEY[Phospho (STY)]GKEEHEK_.4	Supt6h_Y135_M1	2	RVKKMSDDDEDDEEEYGKEEHEKEAIAGEIF	Y
15.521	14.4181	14.9535	14.8634	14.7568	14.68	14.5318	15.4203	14.6704	14.6912	14.5244	14.5313	14.961	14.0627	14.6126	14.3953	14.4283	13.9882	11.2362	10.7706	14.2071	14.3121	13.8498	14.0354	13.5068	13.8842	14.6993	13.8631	biological regulation;biosynthetic process;cellular biosynthetic process;cellular macromolecule biosynthetic process;cellular macromolecule metabolic process;cellular metabolic process;cellular nitrogen compound metabolic process;cellular process;establishment of localization;establishment of RNA localization;macromolecule biosynthetic process;macromolecule metabolic process;metabolic process;mRNA metabolic process;mRNA processing;mRNA transport;negative regulation of biological process;negative regulation of cellular component organization;negative regulation of cellular metabolic process;negative regulation of cellular process;negative regulation of cellular protein metabolic process;negative regulation of histone H3-K27 methylation;negative regulation of histone methylation;negative regulation of histone modification;negative regulation of macromolecule metabolic process;negative regulation of metabolic process;negative regulation of organelle organization;negative regulation of protein metabolic process;negative regulation of protein modification process;nitrogen compound metabolic process;nucleic acid metabolic process;nucleic acid transport;nucleobase-containing compound metabolic process;nucleobase-containing compound transport;positive regulation of biological process;positive regulation of biosynthetic process;positive regulation of cellular biosynthetic process;positive regulation of cellular metabolic process;positive regulation of cellular process;positive regulation of macromolecule metabolic process;positive regulation of metabolic process;positive regulation of nitrogen compound metabolic process;positive regulation of nucleobase-containing compound metabolic process;positive regulation of RNA metabolic process;positive regulation of transcription elongation from RNA polymerase II promoter;positive regulation of transcription elongation, DNA-dependent;primary metabolic process;regulation of adaptive immune response;regulation of adaptive immune response based on somatic recombination of immune receptors built from immunoglobulin superfamily domains;regulation of B cell activation;regulation of B cell mediated immunity;regulation of biological process;regulation of biosynthetic process;regulation of cell activation;regulation of cell differentiation;regulation of cellular biosynthetic process;regulation of cellular component organization;regulation of cellular localization;regulation of cellular macromolecule biosynthetic process;regulation of cellular metabolic process;regulation of cellular process;regulation of cellular protein metabolic process;regulation of chromosome organization;regulation of developmental process;regulation of DNA metabolic process;regulation of DNA recombination;regulation of gene expression;regulation of histone H3-K27 methylation;regulation of histone methylation;regulation of histone modification;regulation of immune effector process;regulation of immune response;regulation of immune system process;regulation of immunoglobulin mediated immune response;regulation of immunoglobulin production;regulation of intracellular transport;regulation of isotype switching;regulation of leukocyte activation;regulation of leukocyte mediated immunity;regulation of localization;regulation of lymphocyte activation;regulation of lymphocyte mediated immunity;regulation of macromolecule biosynthetic process;regulation of macromolecule metabolic process;regulation of metabolic process;regulation of mRNA export from nucleus;regulation of mRNA processing;regulation of multicellular organismal development;regulation of multicellular organismal process;regulation of muscle cell differentiation;regulation of nitrogen compound metabolic process;regulation of nucleobase-containing compound metabolic process;regulation of nucleobase-containing compound transport;regulation of nucleocytoplasmic transport;regulation of organelle organization;regulation of primary metabolic process;regulation of production of molecular mediator of immune response;regulation of protein metabolic process;regulation of protein modification process;regulation of response to stimulus;regulation of RNA export from nucleus;regulation of RNA metabolic process;regulation of transcription elongation from RNA polymerase II promoter;regulation of transcription elongation, DNA-dependent;regulation of transcription from RNA polymerase II promoter;regulation of transcription, DNA-dependent;regulation of transport;RNA biosynthetic process;RNA metabolic process;RNA processing;RNA splicing;RNA transport;transcription, DNA-dependent;transport	binding;DNA binding;histone binding;nucleic acid binding;protein binding	cell part;intracellular membrane-bounded organelle;intracellular organelle;intracellular part;membrane-bounded organelle;nucleus;organelle		Acetylation;Chaperone;Coiledcoil;Completeproteome;mRNAprocessing;mRNAsplicing;mRNAtransport;Nucleus;Phosphoprotein;Referenceproteome;Transcription;Transcriptionregulation;Transport	ALK kinase substrate motif;EGFR kinase substrate motif;SHP1 phosphatase substrate motif;Src kinase substrate motif;TC-PTP phosphatase substrate motif	Supt6h				+	+		Leu_starv_1h_0h;Leu_starv_3h_0h	1	0.113462	0.864475	-0.091748	-0.229359	0.704731	0.268548	-0.334676	-1.01146	0.712174	0.215303	-0.431109	-1.09185	1.28914	0.0427381	-2.33316	-2.19813	1.82585	0.0287507	-0.837916	-2.40639	1.50828	0.0506885	-0.950657	-2.16495	Not Defined	1;2;3;4;5;6;7;8;9;10;11;12;13;14;15;16;17;18;21;22;23;24;25;26;27;28	Q62383	Mus musculus	Transcription elongation factor SPT6	Q62383	SPT6H_MOUSE	KMSDDDEDDEEEYGK	123	_KM[Oxidation (M)]S[Phospho (STY)]DDDEDDEEEY[Phospho (STY)]GK_.2	_KM[Oxidation (M): 100%]S[Phospho (STY): 100%]DDDEDDEEEY[Phospho (STY): 100%]GK_	1	NaN	3;13	1	S;Y	1.01772685063928;1.00874414370979;0.931626085544193;0.96148209032886;1.07309229309239;1.00355307928097;1.03008597280568;1.01885146219869;0.903526127935845;0.880763799036661;0.989934206381758;0.998201724568936;1.12407522531567;1.01094216304737;1.10610330554107;1.1313926177098;0.933385686403923;0.860619711494534;0.956342662566163;0.935263051824687;0.942972973343381;0.951923824745659;1.57775114150951;1.14354133329914;1.08520239238056;1.10012321133704	FALSE	2	_KM[Oxidation (M)]S[Phospho (STY)]DDDEDDEEEY[Phospho (STY)]GK_.2	Supt6h_Y135_M2	1	RVKKMSDDDEDDEEEYGKEEHEKEAIAGEIF	Y
12.8566	17.5956	10.7278	17.5323	17.2627	17.3883	13.9852	17.3348	17.1732	11.0496	17.2115	17.5479	16.8679	12.5736	17.2677	17.2007	17.7868	17.2946	17.3846	14.0242	17.1951	17.2482	17.355	17.46	16.1123	17.3743	17.479	17.2883	anatomical structure morphogenesis;biological regulation;catabolic process;cell part morphogenesis;cellular catabolic process;cellular component maintenance;cellular component maintenance at cellular level;cellular component morphogenesis;cellular component organization;cellular component organization at cellular level;cellular component organization or biogenesis;cellular component organization or biogenesis at cellular level;cellular developmental process;cellular macromolecule catabolic process;cellular macromolecule metabolic process;cellular metabolic process;cellular nitrogen compound metabolic process;cellular process;chromatin maintenance;chromatin organization;chromosome organization;developmental process;DNA conformation change;DNA duplex unwinding;DNA geometric change;DNA metabolic process;DNA recombination;macromolecule catabolic process;macromolecule metabolic process;metabolic process;mitochondrial mRNA catabolic process;mitochondrial mRNA surveillance;mitochondrial ncRNA surveillance;mitochondrial RNA 3'-end processing;mitochondrial RNA catabolic process;mitochondrial RNA metabolic process;mitochondrial RNA processing;mitochondrial RNA surveillance;mitochondrion morphogenesis;mitochondrion organization;mRNA catabolic process;mRNA metabolic process;negative regulation of apoptosis;negative regulation of biological process;negative regulation of cell death;negative regulation of cellular process;negative regulation of programmed cell death;nitrogen compound metabolic process;nucleic acid metabolic process;nucleobase-containing compound metabolic process;organelle organization;positive regulation of biological process;positive regulation of catabolic process;positive regulation of cell growth;positive regulation of cellular catabolic process;positive regulation of cellular metabolic process;positive regulation of cellular process;positive regulation of growth;positive regulation of macromolecule metabolic process;positive regulation of metabolic process;positive regulation of mitochondrial RNA catabolic process;positive regulation of nitrogen compound metabolic process;positive regulation of nucleobase-containing compound metabolic process;positive regulation of RNA metabolic process;primary metabolic process;regulation of apoptosis;regulation of biological process;regulation of catabolic process;regulation of cell death;regulation of cell growth;regulation of cellular catabolic process;regulation of cellular component organization;regulation of cellular metabolic process;regulation of cellular process;regulation of growth;regulation of macromolecule metabolic process;regulation of metabolic process;regulation of mitochondrial RNA catabolic process;regulation of nitrogen compound metabolic process;regulation of nucleobase-containing compound metabolic process;regulation of primary metabolic process;regulation of programmed cell death;regulation of RNA metabolic process;RNA 3'-end processing;RNA catabolic process;RNA metabolic process;RNA processing;RNA surveillance	3'-5' RNA helicase activity;adenyl nucleotide binding;adenyl ribonucleotide binding;ATP binding;ATPase activity;ATPase activity, coupled;ATP-dependent helicase activity;ATP-dependent RNA helicase activity;binding;catalytic activity;DNA binding;DNA helicase activity;double-stranded RNA binding;helicase activity;hydrolase activity;hydrolase activity, acting on acid anhydrides;hydrolase activity, acting on acid anhydrides, in phosphorus-containing anhydrides;identical protein binding;nucleic acid binding;nucleoside-triphosphatase activity;nucleotide binding;protein binding;protein dimerization activity;protein homodimerization activity;purine NTP-dependent helicase activity;purine nucleotide binding;purine ribonucleoside triphosphate binding;purine ribonucleotide binding;pyrophosphatase activity;ribonucleotide binding;RNA binding;RNA helicase activity;RNA-dependent ATPase activity	cell part;cytoplasmic exosome (RNase complex);cytoplasmic part;exosome (RNase complex);intracellular membrane-bounded organelle;intracellular non-membrane-bounded organelle;intracellular organelle;intracellular organelle lumen;intracellular organelle part;intracellular part;macromolecular complex;membrane-bounded organelle;membrane-enclosed lumen;mitochondrial degradosome;mitochondrial matrix;mitochondrial nucleoid;mitochondrial part;mitochondrion;non-membrane-bounded organelle;nucleoid;nucleus;organelle;organelle lumen;organelle part;protein complex		Acetylation;ATP-binding;Completeproteome;Helicase;Hydrolase;Mitochondrion;Mitochondrionnucleoid;Nucleotide-binding;Nucleus;Phosphoprotein;Referenceproteome;Transitpeptide	Casein kinase I substrate motif;Casein kinase II substrate motif;ERK1,2 kinase substrate motif;GSK-3, ERK1, ERK2, CDK5 substrate motif;Pyruvate dehydrogenase kinase substrate motif;WW domain binding motif	Supv3l1								0.999	0.420512	0.444473	1.81467	0.900913	0.17862	0.639547	1.06744	0.439529	0.257912	0.494703	1.2994	0.600462	0.452608	0.30836	1.94448	0.957653	0.752437	0.123508	2.63652	1.44629	0.653463	0.198773	2.38541	1.28849	Not Defined	2;4;5;6;8;9;11;12;13;15;16;17;18;19;21;22;23;24;25;26;27;28	Q80YD1	Mus musculus	ATP-dependent RNA helicase SUPV3L1, mitochondrial	Q80YD1	SUV3_MOUSE	ATEPLSPSDK	720	_ATEPLS[Phospho (STY)]PSDK_.2;_ATEPLSPS[Phospho (STY)]DK_.2	_AT[Phospho (STY): 0%]EPLS[Phospho (STY): 99.2%]PS[Phospho (STY): 0.8%]DK_;_AT[Phospho (STY): 0%]EPLS[Phospho (STY): 99.1%]PS[Phospho (STY): 0.9%]DK_;_AT[Phospho (STY): 0%]EPLS[Phospho (STY): 99.9%]PS[Phospho (STY): 0.1%]DK_;_AT[Phospho (STY): 0%]EPLS[Phospho (STY): 98%]PS[Phospho (STY): 2%]DK_;_AT[Phospho (STY): 0%]EPLS[Phospho (STY): 96.7%]PS[Phospho (STY): 3.3%]DK_;_AT[Phospho (STY): 0%]EPLS[Phospho (STY): 73.2%]PS[Phospho (STY): 26.8%]DK_;_AT[Phospho (STY): 0%]EPLS[Phospho (STY): 72.8%]PS[Phospho (STY): 27.2%]DK_;_AT[Phospho (STY): 0%]EPLS[Phospho (STY): 71.7%]PS[Phospho (STY): 28.3%]DK_;_AT[Phospho (STY): 0%]EPLS[Phospho (STY): 71.9%]PS[Phospho (STY): 28.1%]DK_;_AT[Phospho (STY): 0%]EPLS[Phospho (STY): 99%]PS[Phospho (STY): 1%]DK_;_AT[Phospho (STY): 0%]EPLS[Phospho (STY): 99.3%]PS[Phospho (STY): 0.7%]DK_;_AT[Phospho (STY): 0%]EPLS[Phospho (STY): 93.2%]PS[Phospho (STY): 6.8%]DK_;_AT[Phospho (STY): 0%]EPLS[Phospho (STY): 93.1%]PS[Phospho (STY): 6.9%]DK_;_AT[Phospho (STY): 0%]EPLS[Phospho (STY): 89.5%]PS[Phospho (STY): 10.5%]DK_;_AT[Phospho (STY): 0%]EPLS[Phospho (STY): 89.4%]PS[Phospho (STY): 10.6%]DK_;_AT[Phospho (STY): 0%]EPLS[Phospho (STY): 70.3%]PS[Phospho (STY): 29.7%]DK_;_AT[Phospho (STY): 0%]EPLS[Phospho (STY): 69.9%]PS[Phospho (STY): 30.1%]DK_;_AT[Phospho (STY): 0%]EPLS[Phospho (STY): 76.2%]PS[Phospho (STY): 23.8%]DK_;_AT[Phospho (STY): 0%]EPLS[Phospho (STY): 76%]PS[Phospho (STY): 24%]DK_;_AT[Phospho (STY): 0%]EPLS[Phospho (STY): 88.8%]PS[Phospho (STY): 11.2%]DK_;_AT[Phospho (STY): 0%]EPLS[Phospho (STY): 98.3%]PS[Phospho (STY): 1.7%]DK_;_AT[Phospho (STY): 0%]EPLS[Phospho (STY): 98.2%]PS[Phospho (STY): 1.8%]DK_;_AT[Phospho (STY): 0%]EPLS[Phospho (STY): 99.6%]PS[Phospho (STY): 0.4%]DK_;_AT[Phospho (STY): 0%]EPLS[Phospho (STY): 64%]PS[Phospho (STY): 36%]DK_;_AT[Phospho (STY): 0.1%]EPLS[Phospho (STY): 98%]PS[Phospho (STY): 1.9%]DK_;_AT[Phospho (STY): 0%]EPLS[Phospho (STY): 56.1%]PS[Phospho (STY): 43.9%]DK_;_AT[Phospho (STY): 0%]EPLS[Phospho (STY): 93.5%]PS[Phospho (STY): 6.5%]DK_;_AT[Phospho (STY): 0.1%]EPLS[Phospho (STY): 98.8%]PS[Phospho (STY): 1.1%]DK_;_AT[Phospho (STY): 0%]EPLS[Phospho (STY): 85.8%]PS[Phospho (STY): 14.2%]DK_;_AT[Phospho (STY): 0%]EPLS[Phospho (STY): 85.3%]PS[Phospho (STY): 14.7%]DK_;_AT[Phospho (STY): 0%]EPLS[Phospho (STY): 99.5%]PS[Phospho (STY): 0.5%]DK_;_AT[Phospho (STY): 0%]EPLS[Phospho (STY): 92%]PS[Phospho (STY): 8%]DK_	0.99150162935257;0.00857814587652683;0.998606204986572;0.00141452567186207;0.980046510696411;0.0203839056193829;0.992105603218079;0.00809364579617977;0.992067515850067;0.0334272459149361;0.731845855712891;0.271889507770538;0.717049241065979;0.281284809112549;0.990738213062286;0.0101774679496884;0.99315220117569;0.007248948328197;0.931515097618103;0.0694287121295929;0.8946293592453;0.105824686586857;0.703299641609192;0.300856441259384;0.762289702892303;0.240409061312675;0.888478219509125;0.111971780657768;0.982569456100464;0.0183590929955244;0.991622090339661;0.00901286210864782;0.9961878657341;0.00402115657925606;0.990840137004852;0.360374271869659;0.980105042457581;0.438799887895584;0.935128450393677;0.0114630460739136;0.858076870441437;0.146530255675316;0.994833648204803;0.0799383148550987	26.5511322021484;21.6188068389893;25.7565937042236;19.0911540985107;24.3185768127441;20.4018230438232;26.1791286468506;21.2858600616455;29.3272304534912;22.1790599822998;21.1561050415039;20.1481742858887;24.875768661499;23.8778438568115;24.019718170166;19.1510372161865;21.0525951385498;15.9863252639771;20.4195899963379;17.6821327209473;15.8567199707031;13.6342267990112;29.9338722229004;29.0600318908691;28.2031402587891;26.9238376617432;21.7007217407227;19.6031055450439;21.9673042297363;17.814962387085;20.1549530029297;15.1198053359985;21.8267364501953;16.1425285339355;20.7251586914063;19.4007816314697;8.14287281036377;10.8350105285645;13.2380609512329;3.92689418792725;12.9607820510864;10.8008069992065;14.2425422668457;8.65281963348389	2;6;8	0;0.99;0.01;1;0.98;0.02;0.97;0.03;0.73;0.27;0.72;0.28;0.93;0.07;0.89;0.11;0.7;0.3;0.76;0.24;0.64;0.36;0.56;0.44;0.94;0.06;0.86;0.14;0.85;0.15;0.92;0.08	T;S	1.00874414370979;0.96148209032886;1.07309229309239;1.00355307928097;1.01885146219869;0.903526127935845;0.989934206381758;0.998201724568936;1.12407522531567;1.10610330554107;1.1313926177098;0.933385686403923;0.860619711494534;0.821149991364511;0.956342662566163;0.935263051824687;0.942972973343381;0.951923824745659;1.57775114150951;1.14354133329914;1.08520239238056;1.10012321133704	FALSE	1	_ATEPLS[Phospho (STY)]PSDK_.2	Supv3l1_S725_M1	1	TRGTKSAGNKATEPLSPSDKELPLASRLVQQ	S
14.8076	14.8195	15.0252	14.9583	14.6614	15.0178	14.8491	14.974	15.3213	14.9858	14.6922	14.8659	14.8277	14.7358	14.8325	14.6639	15.2412	15.2687	15.2678	15.1734	14.046	14.3459	14.3361	14.309	14.4146	14.8969	14.1237	14.508			cell part;intracellular membrane-bounded organelle;intracellular non-membrane-bounded organelle;intracellular organelle;intracellular organelle part;intracellular part;membrane;membrane-bounded organelle;non-membrane-bounded organelle;nuclear part;nucleolus;nucleus;organelle;organelle part;plasma membrane		Completeproteome;Phosphoprotein;Referenceproteome	Casein kinase II substrate motif;ERK1,2 kinase substrate motif;Growth associated histone HI kinase substrate motif;GSK-3, ERK1, ERK2, CDK5 substrate motif;WW domain binding motif	Surf2				+	+		Leu_starv_1h_0h;Leu_starv_3h_0h	1	0.103948	0.920358	-0.0271006	-0.138288	0.172566	0.773081	0.0636334	0.261781	1.07034	0.349679	-0.137697	-0.825319	2.93884	0.0464232	0.335129	2.12404	3.44456	0.00886827	-0.643407	-3.40104	1.31885	0.126897	-0.416835	-1.55378	Not Defined	1;2;3;4;5;6;7;8;9;10;11;12;13;14;15;16;17;18;19;20;21;22;23;24;25;26;27;28	P09926	Mus musculus	Surfeit locus protein 2	P09926	SURF2_MOUSE	SPEHVLR	93	_S[Phospho (STY)]PEHVLR_.2	_S[Phospho (STY): 100%]PEHVLR_	1	NaN	1	1	S	1.01772685063928;1.00874414370979;0.931626085544193;0.96148209032886;1.07309229309239;1.00355307928097;1.03008597280568;1.01885146219869;0.903526127935845;0.880763799036661;0.989934206381758;0.998201724568936;1.12407522531567;1.01094216304737;1.10610330554107;1.1313926177098;0.933385686403923;0.860619711494534;0.821149991364511;0.869884504051217;0.956342662566163;0.935263051824687;0.942972973343381;0.951923824745659;1.57775114150951;1.14354133329914;1.08520239238056;1.10012321133704	FALSE	1	_S[Phospho (STY)]PEHVLR_.2	Surf2_S93_M1	1	RHQLFCKLTLRHINKSPEHVLRHTQGRRYQR	S
15.8927	15.3648	15.6287	15.6521	16.1814	16.042	16.047	16.2094	15.3715	15.524	15.4192	15.6933	15.7205	15.6118	15.5576	15.421	15.6592	15.8016	16.0771	15.7248	15.3466	15.4029	15.5672	15.4029	14.6828	15.2972	15.2049	15.3324	cellular component assembly;cellular component assembly at cellular level;cellular component biogenesis;cellular component biogenesis at cellular level;cellular component organization;cellular component organization at cellular level;cellular component organization or biogenesis;cellular component organization or biogenesis at cellular level;cellular macromolecular complex assembly;cellular macromolecular complex subunit organization;cellular process;macromolecular complex assembly;macromolecular complex subunit organization;organelle assembly;ribonucleoprotein complex assembly;ribonucleoprotein complex biogenesis;ribonucleoprotein complex subunit organization;ribosome assembly;ribosome biogenesis	binding;DNA binding;nucleic acid binding;RNA binding	cell part;granular component;intracellular non-membrane-bounded organelle;intracellular organelle;intracellular organelle part;intracellular part;non-membrane-bounded organelle;nuclear part;nucleolar part;nucleolus;nucleoplasm;organelle;organelle part		Citrullination;Completeproteome;DNA-binding;Nucleus;Phosphoprotein;Referenceproteome;RNA-binding	Casein kinase II substrate motif;ERK1,2 kinase substrate motif;G protein-coupled receptor kinase 1 substrate motif;Growth associated histone HI kinase substrate motif;GSK3 kinase substrate motif;GSK-3, ERK1, ERK2, CDK5 substrate motif;MAPKAPK2 kinase substrate motif;PKA kinase substrate motif;PKC kinase substrate motif;Pyruvate dehydrogenase kinase substrate motif;WW domain binding motif	Surf6								1	2.22866	0.0835986	0.485379	2.24175	0.462339	0.541236	-0.132568	-0.578073	0.177691	0.761959	-0.0568492	-0.253132	0.604675	0.438096	0.181116	0.749248	0.874643	0.301991	-0.204661	-0.938932	1.45983	0.0882596	-0.505227	-1.76769	Not Defined	1;2;3;4;5;6;7;8;9;10;11;12;13;14;15;16;17;18;19;20;21;22;23;24;25;26;27;28	P70279	Mus musculus	Surfeit locus protein 6	P70279	SURF6_MOUSE	GLSSLGSPK	91	_GLSSLGS[Phospho (STY)]PK_.2	_GLS[Phospho (STY): 0%]S[Phospho (STY): 0%]LGS[Phospho (STY): 100%]PK_;_GLS[Phospho (STY): 0.2%]S[Phospho (STY): 0.2%]LGS[Phospho (STY): 99.5%]PK_	1;0.99999064207077;0.995256245136261;0.999999701976776;0.99999988079071	33.6585311889648;31.3468837738037;34.1434669494629;26.9264526367188;35.9887619018555;35.8149948120117;36.5487174987793;35.9579544067383;23.9881610870361;30.3058471679688;23.4758167266846;41.3588333129883;27.4603862762451;30.550895690918;37.6289520263672;27.1449718475342;13.2740688323975;38.8614387512207;7.03931856155396;16.7588520050049;34.9718627929688;34.9079895019531;36.2031593322754;26.0869598388672;17.7300720214844;30.1666259765625;30.1733322143555;32.3068237304688	3;4;7	0;1	S	1.01772685063928;1.00874414370979;0.931626085544193;0.96148209032886;1.07309229309239;1.00355307928097;1.03008597280568;1.01885146219869;0.903526127935845;0.880763799036661;0.989934206381758;0.998201724568936;1.12407522531567;1.01094216304737;1.10610330554107;1.1313926177098;0.933385686403923;0.860619711494534;0.821149991364511;0.869884504051217;0.956342662566163;0.935263051824687;0.942972973343381;0.951923824745659;1.57775114150951;1.14354133329914;1.08520239238056;1.10012321133704	FALSE	1	_GLSSLGS[Phospho (STY)]PK_.2	Surf6_S97_M1	1	NPMVSKQEKGLSSLGSPKDSQGTARESVFAL	S
14.6527	14.6855	14.5158	14.919	11.408	11.7324	15.7628	10.1817	14.3908	14.4455	14.1028	14.5498	14.693	14.7492	14.6038	13.9784	15.1404	15.3294	15.4082	15.2049	14.4239	14.8643	14.8903	14.7117	13.4379	14.9353	14.9271	10.3521	cellular component assembly;cellular component assembly at cellular level;cellular component biogenesis;cellular component biogenesis at cellular level;cellular component organization;cellular component organization at cellular level;cellular component organization or biogenesis;cellular component organization or biogenesis at cellular level;cellular macromolecular complex assembly;cellular macromolecular complex subunit organization;cellular process;macromolecular complex assembly;macromolecular complex subunit organization;organelle assembly;ribonucleoprotein complex assembly;ribonucleoprotein complex biogenesis;ribonucleoprotein complex subunit organization;ribosome assembly;ribosome biogenesis	binding;DNA binding;nucleic acid binding;RNA binding	cell part;granular component;intracellular non-membrane-bounded organelle;intracellular organelle;intracellular organelle part;intracellular part;non-membrane-bounded organelle;nuclear part;nucleolar part;nucleolus;nucleoplasm;organelle;organelle part		Citrullination;Completeproteome;DNA-binding;Nucleus;Phosphoprotein;Referenceproteome;RNA-binding	GSK-3, ERK1, ERK2, CDK5 substrate motif;PKA kinase substrate motif;RAF1 kinase substrate motif;WW domain binding motif	Surf6				+			Leu_starv_1h_0h	1	1.03155	0.127448	-2.42205	-1.84368	1.34667	0.131031	-0.321018	-1.41318	0.421379	0.474083	-0.18717	-0.629977	2.85785	0.019227	0.577452	2.84167	0.0774628	0.890033	0.0292699	0.124064	0.550168	0.27698	-1.28016	-1.08253	Not Defined	1;2;3;4;7;9;10;11;12;13;14;15;16;17;18;19;20;21;22;23;24;25;26;27	P70279	Mus musculus	Surfeit locus protein 6	P70279	SURF6_MOUSE	GNLTPLTGR	220	_GNLT[Phospho (STY)]PLTGR_.2	_GNLT[Phospho (STY): 100%]PLT[Phospho (STY): 0%]GR_;_GNLT[Phospho (STY): 99.5%]PLT[Phospho (STY): 0.5%]GR_;_GNLT[Phospho (STY): 98.8%]PLT[Phospho (STY): 1.2%]GR_;_GNLT[Phospho (STY): 71.4%]PLT[Phospho (STY): 28.6%]GR_;_GNLT[Phospho (STY): 99.4%]PLT[Phospho (STY): 0.6%]GR_;_GNLT[Phospho (STY): 99.7%]PLT[Phospho (STY): 0.3%]GR_;_GNLT[Phospho (STY): 99.9%]PLT[Phospho (STY): 0.1%]GR_;_GNLT[Phospho (STY): 62%]PLT[Phospho (STY): 38%]GR_;_GNLT[Phospho (STY): 67.5%]PLT[Phospho (STY): 32.5%]GR_;_GNLT[Phospho (STY): 90.9%]PLT[Phospho (STY): 9.1%]GR_	0.999885082244873;0.999619603157043;0.995447874069214;0.987808525562286;0.714147508144379;0.999999821186066;0.999993443489075;0.999999582767487;0.999976992607117;0.993758320808411;0.996842741966248;0.99851793050766;0.996532320976257;0.999999940395355;1;0.999946892261505;0.999999046325684;0.999999165534973;0.999984443187714;0.620033502578735;0.674725770950317;0.908612668514252	11.762170791626;8.87390041351318;7.23286628723145;7.38784742355347;7.72927570343018;17.0051918029785;14.1421537399292;15.7337398529053;11.6797618865967;7.48067474365234;10.5416688919067;11.2676029205322;6.74440050125122;18.6234836578369;25.8524360656738;27.6681804656982;22.9320049285889;13.3063793182373;14.8789596557617;15.0071334838867;12.0696229934692;2.48597502708435;9.20493125915527;9.64282035827637	4;7	1;0;0.99;0.01;0.71;0.29;0.62;0.38;0.67;0.33;0.91;0.09	T	1.01772685063928;1.00874414370979;0.931626085544193;0.96148209032886;1.03008597280568;0.903526127935845;0.880763799036661;0.989934206381758;0.998201724568936;1.12407522531567;1.01094216304737;1.10610330554107;1.1313926177098;0.933385686403923;0.860619711494534;0.821149991364511;0.869884504051217;0.956342662566163;0.935263051824687;0.942972973343381;0.951923824745659;1.57775114150951;1.14354133329914;1.08520239238056	FALSE	1	_GNLT[Phospho (STY)]PLTGR_.2	Surf6_T223_M1	1	AQRKKEKRQKVKGNLTPLTGRNYRQLLDRLQ	T
11.8829	11.3155	13.143	13.3566	15.5994	15.2143	11.9665	15.7281	10.4577	12.3267	12.8068	11.5749	10.7561	12.4971	11.6168	12.681	12.0869	11.6395	11.2676	12.5242	9.60885	11.9524	12.5247	9.60343	11.6605	14.2963	12.4012	14.107	cellular component assembly;cellular component assembly at cellular level;cellular component biogenesis;cellular component biogenesis at cellular level;cellular component organization;cellular component organization at cellular level;cellular component organization or biogenesis;cellular component organization or biogenesis at cellular level;cellular macromolecular complex assembly;cellular macromolecular complex subunit organization;cellular process;macromolecular complex assembly;macromolecular complex subunit organization;organelle assembly;ribonucleoprotein complex assembly;ribonucleoprotein complex biogenesis;ribonucleoprotein complex subunit organization;ribosome assembly;ribosome biogenesis	binding;DNA binding;nucleic acid binding;RNA binding	cell part;granular component;intracellular non-membrane-bounded organelle;intracellular organelle;intracellular organelle part;intracellular part;non-membrane-bounded organelle;nuclear part;nucleolar part;nucleolus;nucleoplasm;organelle;organelle part		Citrullination;Completeproteome;DNA-binding;Nucleus;Phosphoprotein;Referenceproteome;RNA-binding	PKA kinase substrate motif;PKC kinase substrate motif	Surf6								0.999	1.12972	0.110996	2.20261	1.96626	NaN	1	0	NaN	NaN	1	0	NaN	NaN	1	0	NaN	NaN	1	0	NaN	NaN	1	0	NaN	Not Defined	5;6;8;28	P70279	Mus musculus	Surfeit locus protein 6	P70279	SURF6_MOUSE	GNLTPLTGR	220	_GNLT[Phospho (STY)]PLTGR_.2	_GNLT[Phospho (STY): 3.4%]PLT[Phospho (STY): 96.6%]GR_;_GNLT[Phospho (STY): 0.1%]PLT[Phospho (STY): 99.9%]GR_;_GNLT[Phospho (STY): 23.9%]PLT[Phospho (STY): 76.1%]GR_;_GNLT[Phospho (STY): 6.5%]PLT[Phospho (STY): 93.5%]GR_	0.0336225219070911;0.0011314160656184;0.239289864897728;0.0650855302810669	1.85002052783966;2.58592319488525;9.05035591125488;1.08796107769012	4;7	0.03;0.97;0;1;0.24;0.76;0.07;0.93	T	1.07309229309239;1.00355307928097;1.01885146219869;1.10012321133704	FALSE	1	_GNLTPLT[Phospho (STY)]GR_.2	Surf6_T226_M1	1	KKEKRQKVKGNLTPLTGRNYRQLLDRLQARQ	T
18.8902	18.1719	19.7392	11.0032	19.1883	18.5379	16.9571	19.9058	21.5437	22.6987	22.8376	22.8489	21.9873	17.3677	22.2315	20.0169	21.598	17.4304	20.3274	19.9219	20.4227	22.6241	22.9396	22.7451	21.8739	12.2666	21.984	19.9171	biological regulation;biosynthetic process;cell cycle phase;cell cycle process;cell differentiation;cellular biosynthetic process;cellular component organization;cellular component organization at cellular level;cellular component organization or biogenesis;cellular component organization or biogenesis at cellular level;cellular developmental process;cellular macromolecule biosynthetic process;cellular macromolecule metabolic process;cellular metabolic process;cellular nitrogen compound metabolic process;cellular process;cellular protein metabolic process;cellular response to chemical stimulus;cellular response to hypoxia;cellular response to oxygen levels;cellular response to stimulus;cellular response to stress;chromatin assembly or disassembly;chromatin modification;chromatin organization;chromatin remodeling;chromosome organization;covalent chromatin modification;developmental process;histone H3-K9 methylation;histone lysine methylation;histone methylation;histone modification;macromolecule biosynthetic process;macromolecule metabolic process;macromolecule methylation;macromolecule modification;male meiosis;meiosis;metabolic process;methylation;negative regulation of biological process;negative regulation of biosynthetic process;negative regulation of cellular biosynthetic process;negative regulation of cellular macromolecule biosynthetic process;negative regulation of cellular metabolic process;negative regulation of cellular process;negative regulation of circadian rhythm;negative regulation of gene expression;negative regulation of macromolecule biosynthetic process;negative regulation of macromolecule metabolic process;negative regulation of metabolic process;negative regulation of nitrogen compound metabolic process;negative regulation of nucleobase-containing compound metabolic process;negative regulation of RNA metabolic process;negative regulation of transcription from RNA polymerase II promoter;negative regulation of transcription, DNA-dependent;nitrogen compound metabolic process;nucleic acid metabolic process;nucleobase-containing compound metabolic process;one-carbon metabolic process;organelle organization;primary metabolic process;protein alkylation;protein metabolic process;protein methylation;protein modification process;regulation of biological process;regulation of biosynthetic process;regulation of cellular biosynthetic process;regulation of cellular macromolecule biosynthetic process;regulation of cellular metabolic process;regulation of cellular process;regulation of circadian rhythm;regulation of gene expression;regulation of macromolecule biosynthetic process;regulation of macromolecule metabolic process;regulation of metabolic process;regulation of nitrogen compound metabolic process;regulation of nucleobase-containing compound metabolic process;regulation of primary metabolic process;regulation of RNA metabolic process;regulation of transcription from RNA polymerase II promoter;regulation of transcription, DNA-dependent;response to chemical stimulus;response to hypoxia;response to oxygen levels;response to stimulus;response to stress;rhythmic process;RNA biosynthetic process;RNA metabolic process;small molecule metabolic process;transcription, DNA-dependent	binding;catalytic activity;cation binding;chromatin binding;DNA binding;histone methyltransferase activity;histone methyltransferase activity (H3-K9 specific);histone-lysine N-methyltransferase activity;ion binding;lysine N-methyltransferase activity;metal ion binding;methyltransferase activity;N-methyltransferase activity;nucleic acid binding;protein methyltransferase activity;protein-lysine N-methyltransferase activity;regulatory region DNA binding;regulatory region nucleic acid binding;RNA polymerase II regulatory region DNA binding;RNA polymerase II regulatory region sequence-specific DNA binding;S-adenosylmethionine-dependent methyltransferase activity;sequence-specific DNA binding;transcription regulatory region DNA binding;transcription regulatory region sequence-specific DNA binding;transferase activity;transferase activity, transferring one-carbon groups;transition metal ion binding;zinc ion binding	cell part;chromatin;chromosomal part;chromosome, centromeric region;heterochromatin;intracellular membrane-bounded organelle;intracellular organelle;intracellular organelle part;intracellular part;membrane-bounded organelle;nuclear chromatin;nuclear chromosome part;nuclear heterochromatin;nuclear part;nucleus;organelle;organelle part	Lysine degradation	Biologicalrhythms;Cellcycle;Centromere;Chromatinregulator;Chromosome;Completeproteome;Differentiation;Metal-binding;Methyltransferase;Nucleus;Phosphoprotein;Referenceproteome;Repressor;S-adenosyl-L-methionine;Transcription;Transcriptionregulation;Transferase;Zinc	Casein kinase II substrate motif;MAPKAPK2 kinase substrate motif	Suv39h2		+			+		Arg_starv_3h_0h;Leu_starv_3h_0h	1	0.345809	0.52663	1.69616	0.769408	1.46088	0.0235158	5.5311	2.59328	0.733497	0.11903	3.44973	1.43591	0.623138	0.182681	2.86829	1.25266	1.33186	0.0294126	5.23175	2.38532	0.279903	0.543732	2.05926	0.65341	Not Defined	1;2;3;5;6;7;8;9;10;11;12;13;14;15;16;17;18;19;21;22;23;24;25;27;28;14;16;18;19;21;28;1;2;3;8;9;14;16;19;20;21;27;28	Q9EQQ0	Mus musculus	Histone-lysine N-methyltransferase SUV39H2	Q9EQQ0	SUV92_MOUSE	GSGEASSDSIDHSPAK	443	_GSGEAS[Phospho (STY)]SDS[Phospho (STY)]IDHSPAK_.2;_GSGEAS[Phospho (STY)]SDSIDHS[Phospho (STY)]PAK_.2;_GS[Phospho (STY)]GEASSDSIDHS[Phospho (STY)]PAK_.2;_GS[Phospho (STY)]GEASSDS[Phospho (STY)]IDHSPAK_.2;_GSGEAS[Phospho (STY)]SDS[Phospho (STY)]IDHSPAK_.2;_GS[Phospho (STY)]GEASSDS[Phospho (STY)]IDHSPAK_.2;_GSGEAS[Phospho (STY)]SDSIDHS[Phospho (STY)]PAK_.2;_GSGEASS[Phospho (STY)]DS[Phospho (STY)]IDHSPAK_.3	_GS[Phospho (STY): 0%]GEAS[Phospho (STY): 91.5%]S[Phospho (STY): 9.7%]DS[Phospho (STY): 98.6%]IDHS[Phospho (STY): 0.2%]PAK_;_GS[Phospho (STY): 0%]GEAS[Phospho (STY): 90.7%]S[Phospho (STY): 10.6%]DS[Phospho (STY): 98.6%]IDHS[Phospho (STY): 0.1%]PAK_;_GS[Phospho (STY): 0%]GEAS[Phospho (STY): 72%]S[Phospho (STY): 23.4%]DS[Phospho (STY): 76.5%]IDHS[Phospho (STY): 28.1%]PAK_;_GS[Phospho (STY): 0%]GEAS[Phospho (STY): 90.9%]S[Phospho (STY): 9.3%]DS[Phospho (STY): 99.7%]IDHS[Phospho (STY): 0%]PAK_;_GS[Phospho (STY): 0%]GEAS[Phospho (STY): 85.1%]S[Phospho (STY): 14.9%]DS[Phospho (STY): 100%]IDHS[Phospho (STY): 0%]PAK_;_GS[Phospho (STY): 0%]GEAS[Phospho (STY): 88.3%]S[Phospho (STY): 16.6%]DS[Phospho (STY): 95.1%]IDHS[Phospho (STY): 0%]PAK_;_GS[Phospho (STY): 0%]GEAS[Phospho (STY): 89.4%]S[Phospho (STY): 10.6%]DS[Phospho (STY): 100%]IDHS[Phospho (STY): 0%]PAK_;_GS[Phospho (STY): 0%]GEAS[Phospho (STY): 88.6%]S[Phospho (STY): 17.8%]DS[Phospho (STY): 93.6%]IDHS[Phospho (STY): 0%]PAK_;_GS[Phospho (STY): 0%]GEAS[Phospho (STY): 85.8%]S[Phospho (STY): 14.4%]DS[Phospho (STY): 99.8%]IDHS[Phospho (STY): 0%]PAK_;_GS[Phospho (STY): 0%]GEAS[Phospho (STY): 79%]S[Phospho (STY): 21.6%]DS[Phospho (STY): 99.4%]IDHS[Phospho (STY): 0%]PAK_;_GS[Phospho (STY): 0%]GEAS[Phospho (STY): 94.1%]S[Phospho (STY): 5.9%]DS[Phospho (STY): 100%]IDHS[Phospho (STY): 0%]PAK_;_GS[Phospho (STY): 0%]GEAS[Phospho (STY): 83.8%]S[Phospho (STY): 17%]DS[Phospho (STY): 85.8%]IDHS[Phospho (STY): 13.4%]PAK_;_GS[Phospho (STY): 0%]GEAS[Phospho (STY): 94.3%]S[Phospho (STY): 5.7%]DS[Phospho (STY): 99.9%]IDHS[Phospho (STY): 0.1%]PAK_;_GS[Phospho (STY): 0%]GEAS[Phospho (STY): 92.7%]S[Phospho (STY): 7.3%]DS[Phospho (STY): 99.8%]IDHS[Phospho (STY): 0.2%]PAK_;_GS[Phospho (STY): 0%]GEAS[Phospho (STY): 94%]S[Phospho (STY): 6%]DS[Phospho (STY): 99.9%]IDHS[Phospho (STY): 0.1%]PAK_;_GS[Phospho (STY): 0%]GEAS[Phospho (STY): 99.9%]S[Phospho (STY): 0.1%]DS[Phospho (STY): 99.7%]IDHS[Phospho (STY): 0.2%]PAK_;_GS[Phospho (STY): 0%]GEAS[Phospho (STY): 99.9%]S[Phospho (STY): 0.1%]DS[Phospho (STY): 100%]IDHS[Phospho (STY): 0%]PAK_;_GS[Phospho (STY): 0%]GEAS[Phospho (STY): 99.9%]S[Phospho (STY): 0.2%]DS[Phospho (STY): 99.8%]IDHS[Phospho (STY): 0.1%]PAK_;_GS[Phospho (STY): 0%]GEAS[Phospho (STY): 100%]S[Phospho (STY): 0%]DS[Phospho (STY): 100%]IDHS[Phospho (STY): 0%]PAK_;_GS[Phospho (STY): 0%]GEAS[Phospho (STY): 97.2%]S[Phospho (STY): 35.3%]DS[Phospho (STY): 65.5%]IDHS[Phospho (STY): 2%]PAK_;_GS[Phospho (STY): 0%]GEAS[Phospho (STY): 97.4%]S[Phospho (STY): 32.2%]DS[Phospho (STY): 67.7%]IDHS[Phospho (STY): 2.8%]PAK_;_GS[Phospho (STY): 0%]GEAS[Phospho (STY): 97.6%]S[Phospho (STY): 2.4%]DS[Phospho (STY): 100%]IDHS[Phospho (STY): 0%]PAK_;_GS[Phospho (STY): 0%]GEAS[Phospho (STY): 97.7%]S[Phospho (STY): 2.3%]DS[Phospho (STY): 100%]IDHS[Phospho (STY): 0%]PAK_;_GS[Phospho (STY): 0%]GEAS[Phospho (STY): 97.9%]S[Phospho (STY): 2.2%]DS[Phospho (STY): 100%]IDHS[Phospho (STY): 0%]PAK_;_GS[Phospho (STY): 0%]GEAS[Phospho (STY): 99.4%]S[Phospho (STY): 0.6%]DS[Phospho (STY): 100%]IDHS[Phospho (STY): 0%]PAK_;_GS[Phospho (STY): 0%]GEAS[Phospho (STY): 100%]S[Phospho (STY): 1.4%]DS[Phospho (STY): 90%]IDHS[Phospho (STY): 8.6%]PAK_;_GS[Phospho (STY): 0%]GEAS[Phospho (STY): 100%]S[Phospho (STY): 1.6%]DS[Phospho (STY): 85.9%]IDHS[Phospho (STY): 12.5%]PAK_;_GS[Phospho (STY): 0%]GEAS[Phospho (STY): 100%]S[Phospho (STY): 1.4%]DS[Phospho (STY): 93.1%]IDHS[Phospho (STY): 5.6%]PAK_;_GS[Phospho (STY): 0%]GEAS[Phospho (STY): 100%]S[Phospho (STY): 0.9%]DS[Phospho (STY): 95.7%]IDHS[Phospho (STY): 3.4%]PAK_;_GS[Phospho (STY): 0%]GEAS[Phospho (STY): 91%]S[Phospho (STY): 9%]DS[Phospho (STY): 100%]IDHS[Phospho (STY): 0%]PAK_;_GS[Phospho (STY): 0%]GEAS[Phospho (STY): 93.6%]S[Phospho (STY): 6.4%]DS[Phospho (STY): 100%]IDHS[Phospho (STY): 0%]PAK_;_GS[Phospho (STY): 0%]GEAS[Phospho (STY): 51.7%]S[Phospho (STY): 48.6%]DS[Phospho (STY): 99.7%]IDHS[Phospho (STY): 0%]PAK_;_GS[Phospho (STY): 0%]GEAS[Phospho (STY): 94.7%]S[Phospho (STY): 14.1%]DS[Phospho (STY): 81.5%]IDHS[Phospho (STY): 9.7%]PAK_;_GS[Phospho (STY): 0%]GEAS[Phospho (STY): 94.5%]S[Phospho (STY): 14.3%]DS[Phospho (STY): 78.9%]IDHS[Phospho (STY): 12.3%]PAK_;_GS[Phospho (STY): 0%]GEAS[Phospho (STY): 94.7%]S[Phospho (STY): 15.1%]DS[Phospho (STY): 83.7%]IDHS[Phospho (STY): 6.5%]PAK_;_GS[Phospho (STY): 0%]GEAS[Phospho (STY): 96.1%]S[Phospho (STY): 8.3%]DS[Phospho (STY): 87.6%]IDHS[Phospho (STY): 7.9%]PAK_;_GS[Phospho (STY): 0%]GEAS[Phospho (STY): 99.8%]S[Phospho (STY): 1.8%]DS[Phospho (STY): 98.4%]IDHS[Phospho (STY): 0%]PAK_;_GS[Phospho (STY): 0%]GEAS[Phospho (STY): 99.8%]S[Phospho (STY): 0.9%]DS[Phospho (STY): 99.2%]IDHS[Phospho (STY): 0%]PAK_;_GS[Phospho (STY): 0%]GEAS[Phospho (STY): 100%]S[Phospho (STY): 0%]DS[Phospho (STY): 99.9%]IDHS[Phospho (STY): 0.1%]PAK_;_GS[Phospho (STY): 0%]GEAS[Phospho (STY): 60.4%]S[Phospho (STY): 41.7%]DS[Phospho (STY): 98%]IDHS[Phospho (STY): 0%]PAK_;_GS[Phospho (STY): 0%]GEAS[Phospho (STY): 100%]S[Phospho (STY): 0%]DS[Phospho (STY): 61.7%]IDHS[Phospho (STY): 38.3%]PAK_;_GS[Phospho (STY): 0%]GEAS[Phospho (STY): 99.9%]S[Phospho (STY): 0.1%]DS[Phospho (STY): 59.8%]IDHS[Phospho (STY): 40.2%]PAK_;_GS[Phospho (STY): 0%]GEAS[Phospho (STY): 100%]S[Phospho (STY): 0%]DS[Phospho (STY): 62.7%]IDHS[Phospho (STY): 37.3%]PAK_;_GS[Phospho (STY): 0%]GEAS[Phospho (STY): 100%]S[Phospho (STY): 0%]DS[Phospho (STY): 64.2%]IDHS[Phospho (STY): 35.8%]PAK_;_GS[Phospho (STY): 0%]GEAS[Phospho (STY): 100%]S[Phospho (STY): 0.1%]DS[Phospho (STY): 99.7%]IDHS[Phospho (STY): 0.2%]PAK_;_GS[Phospho (STY): 0%]GEAS[Phospho (STY): 100%]S[Phospho (STY): 0%]DS[Phospho (STY): 99.8%]IDHS[Phospho (STY): 0.2%]PAK_;_GS[Phospho (STY): 0%]GEAS[Phospho (STY): 96.7%]S[Phospho (STY): 3.6%]DS[Phospho (STY): 99.6%]IDHS[Phospho (STY): 0.1%]PAK_;_GS[Phospho (STY): 0%]GEAS[Phospho (STY): 96.9%]S[Phospho (STY): 3.3%]DS[Phospho (STY): 99.8%]IDHS[Phospho (STY): 0.1%]PAK_;_GS[Phospho (STY): 0%]GEAS[Phospho (STY): 99.8%]S[Phospho (STY): 0.2%]DS[Phospho (STY): 99.7%]IDHS[Phospho (STY): 0.3%]PAK_;_GS[Phospho (STY): 0%]GEAS[Phospho (STY): 96.8%]S[Phospho (STY): 3.4%]DS[Phospho (STY): 99.7%]IDHS[Phospho (STY): 0.1%]PAK_;_GS[Phospho (STY): 0%]GEAS[Phospho (STY): 99.2%]S[Phospho (STY): 0.8%]DS[Phospho (STY): 82.4%]IDHS[Phospho (STY): 17.6%]PAK_;_GS[Phospho (STY): 0%]GEAS[Phospho (STY): 99.2%]S[Phospho (STY): 0.8%]DS[Phospho (STY): 79.6%]IDHS[Phospho (STY): 20.4%]PAK_;_GS[Phospho (STY): 0%]GEAS[Phospho (STY): 99.4%]S[Phospho (STY): 0.6%]DS[Phospho (STY): 86.5%]IDHS[Phospho (STY): 13.5%]PAK_;_GS[Phospho (STY): 0%]GEAS[Phospho (STY): 99.6%]S[Phospho (STY): 0.4%]DS[Phospho (STY): 88.8%]IDHS[Phospho (STY): 11.2%]PAK_;_GS[Phospho (STY): 0%]GEAS[Phospho (STY): 99.6%]S[Phospho (STY): 0.4%]DS[Phospho (STY): 100%]IDHS[Phospho (STY): 0%]PAK_;_GS[Phospho (STY): 0%]GEAS[Phospho (STY): 99.5%]S[Phospho (STY): 0.5%]DS[Phospho (STY): 100%]IDHS[Phospho (STY): 0%]PAK_;_GS[Phospho (STY): 0%]GEAS[Phospho (STY): 100%]S[Phospho (STY): 0.1%]DS[Phospho (STY): 99.7%]IDHS[Phospho (STY): 0.3%]PAK_;_GS[Phospho (STY): 0%]GEAS[Phospho (STY): 92.3%]S[Phospho (STY): 95.8%]DS[Phospho (STY): 10.8%]IDHS[Phospho (STY): 1%]PAK_;_GS[Phospho (STY): 0%]GEAS[Phospho (STY): 100%]S[Phospho (STY): 98.9%]DS[Phospho (STY): 1.1%]IDHS[Phospho (STY): 0%]PAK_;_GS[Phospho (STY): 0%]GEAS[Phospho (STY): 91.5%]S[Phospho (STY): 94.3%]DS[Phospho (STY): 14.1%]IDHS[Phospho (STY): 0.1%]PAK_;_GS[Phospho (STY): 0%]GEAS[Phospho (STY): 91.1%]S[Phospho (STY): 94.4%]DS[Phospho (STY): 14.5%]IDHS[Phospho (STY): 0%]PAK_;_GS[Phospho (STY): 0%]GEAS[Phospho (STY): 90%]S[Phospho (STY): 94.2%]DS[Phospho (STY): 14.2%]IDHS[Phospho (STY): 1.7%]PAK_;_GS[Phospho (STY): 0%]GEAS[Phospho (STY): 91.6%]S[Phospho (STY): 94.7%]DS[Phospho (STY): 12.9%]IDHS[Phospho (STY): 0.9%]PAK_;_GS[Phospho (STY): 0%]GEAS[Phospho (STY): 100%]S[Phospho (STY): 88.7%]DS[Phospho (STY): 11.3%]IDHS[Phospho (STY): 0%]PAK_;_GS[Phospho (STY): 0%]GEAS[Phospho (STY): 100%]S[Phospho (STY): 96.3%]DS[Phospho (STY): 3.6%]IDHS[Phospho (STY): 0.1%]PAK_;_GS[Phospho (STY): 0.1%]GEAS[Phospho (STY): 65.2%]S[Phospho (STY): 89.4%]DS[Phospho (STY): 45.3%]IDHS[Phospho (STY): 0%]PAK_;_GS[Phospho (STY): 0%]GEAS[Phospho (STY): 84%]S[Phospho (STY): 95%]DS[Phospho (STY): 20.9%]IDHS[Phospho (STY): 0.1%]PAK_;_GS[Phospho (STY): 0.8%]GEAS[Phospho (STY): 83%]S[Phospho (STY): 93.8%]DS[Phospho (STY): 22.4%]IDHS[Phospho (STY): 0%]PAK_;_GS[Phospho (STY): 0%]GEAS[Phospho (STY): 87%]S[Phospho (STY): 99.4%]DS[Phospho (STY): 13.2%]IDHS[Phospho (STY): 0.4%]PAK_;_GS[Phospho (STY): 0%]GEAS[Phospho (STY): 69.3%]S[Phospho (STY): 92.8%]DS[Phospho (STY): 37.8%]IDHS[Phospho (STY): 0.1%]PAK_;_GS[Phospho (STY): 0%]GEAS[Phospho (STY): 89.3%]S[Phospho (STY): 97.1%]DS[Phospho (STY): 13.6%]IDHS[Phospho (STY): 0%]PAK_;_GS[Phospho (STY): 0%]GEAS[Phospho (STY): 93.1%]S[Phospho (STY): 98.1%]DS[Phospho (STY): 8.8%]IDHS[Phospho (STY): 0%]PAK_;_GS[Phospho (STY): 0%]GEAS[Phospho (STY): 98.2%]S[Phospho (STY): 99.4%]DS[Phospho (STY): 2.4%]IDHS[Phospho (STY): 0%]PAK_;_GS[Phospho (STY): 0%]GEAS[Phospho (STY): 64%]S[Phospho (STY): 91.8%]DS[Phospho (STY): 43.8%]IDHS[Phospho (STY): 0.3%]PAK_;_GS[Phospho (STY): 0%]GEAS[Phospho (STY): 90.2%]S[Phospho (STY): 73.3%]DS[Phospho (STY): 36.5%]IDHS[Phospho (STY): 0%]PAK_;_GS[Phospho (STY): 0.2%]GEAS[Phospho (STY): 90.4%]S[Phospho (STY): 97.2%]DS[Phospho (STY): 12.2%]IDHS[Phospho (STY): 0%]PAK_;_GS[Phospho (STY): 0%]GEAS[Phospho (STY): 86.4%]S[Phospho (STY): 97.1%]DS[Phospho (STY): 16.5%]IDHS[Phospho (STY): 0%]PAK_	0.915405750274658;0.00127305695787072;9.40331479348799E-10;3.6421122331376E-06;5.63055935209889E-10;0.882877469062805;5.88416526170477E-07;8.17631518046369E-10;6.05519745455751E-10;1.72953773525109E-09;0.940939128398895;3.41910267459555E-12;8.87229488689316E-15;0.927474021911621;0.000717558956239372;9.13474296340222E-15;0.999410212039948;0.00124845316167921;2.30498400314444E-13;4.50141783403524E-07;0.676772475242615;2.95851646114897E-06;3.73088234763467E-16;1.41337400116903E-10;0.977393090724945;5.64382980883238E-06;6.31984283902174E-15;2.71079102276417E-07;0.859285771846771;0.0560715943574905;4.65602482790928E-07;4.33504141028607E-07;0.910085022449493;0.000377274001948535;8.56054973002313E-13;1.38338167587904E-08;6.34318032127767E-12;0.789383411407471;0.064769335091114;2.12815572456226E-12;2.42384357989067E-05;2.10386241761285E-09;1.691284577123E-14;0.000826848554424942;1.78389644907035E-14;1.55361043040897E-12;0.000366566993761808;1.82048064909521E-14;0.999847412109375;3.05523899442051E-05;2.23146057187762E-10;6.68040622819888E-10;0.598152756690979;0.373165667057037;6.51650955418859E-10;5.23618093328793E-11;0.999039173126221;0.00168403133284301;3.38904217189739E-11;6.20224496761246E-11;0.96880042552948;0.00286699249409139;4.75217330764277E-11;7.09968786235041E-15;0.796322762966156;0.1345334649086;2.77661021175809E-15;4.11005839347852E-15;0.994643032550812;1.09287084342213E-05;2.88353499233826E-15;1.91651300949017E-14;0.000217808323213831;2.28352353404116E-15;0.108397468924522;1.60265649640223E-08;0.0112490598112345;0.141292855143547;0.000467728590592742;9.4061427091674E-08;0.128899097442627;4.41047831145625E-07;0.0364870466291904;0.45265793800354;0.209050834178925;0.22398342192173;0.132089540362358;0.378473341464996;0.135795757174492;0.0878523513674736;0.023552181199193;0.437791854143143;0.36497300863266;0.121542133390903;0.164690122008324	29.065013885498;23.2121849060059;3.60106897354126;24.6686630249023;11.0266952514648;30.8008079528809;19.3404884338379;1;10.4250516891479;36.4312858581543;3.76223111152649;6.15329885482788;35.9416999816895;31.6976890563965;13.3272161483765;49.9640998840332;37.856330871582;7.46044111251831;10.2764387130737;24.5354919433594;44.5652122497559;13.4377508163452;15.2829828262329;38.9997406005859;26.0016460418701;5.80821132659912;18.3841304779053;31.9116764068604;31.0731906890869;16.5049152374268;18.231990814209;33.7853088378906;25.706880569458;8.55510711669922;7.29485845565796;8.79925632476807;33.9475250244141;32.089111328125;7.25517559051514;26.1348056793213;7.97228097915649;11.0916404724121;36.0723075866699;4.87801790237427;31.9005470275879;2.14396524429321;46.8819236755371;38.1336059570313;16.5297832489014;21.1330413818359;40.5647315979004;41.9352989196777;20.3228321075439;23.4309597015381;44.0421905517578;41.8900947570801;17.9809455871582;12.1383018493652;36.3580169677734;30.231990814209;5.9011287689209;14.2468614578247;46.3388748168945;44.9460067749023;13.5370054244995;14.9969244003296;45.4391822814941;36.5568923950195;3.57395792007446;18.632251739502;41.461368560791;4.30918788909912;23.6313533782959;4.53321695327759;22.5193042755127;16.712984085083;5.87726545333862;1.57993185520172;18.5345764160156;18.4528999328613;30.3517456054688;15.4772529602051;16.4057674407959;14.1130237579346;15.4148197174072;20.5630722045898;22.6514339447021;19.6134910583496;16.907377243042;18.6880168914795;21.3075790405273;20.0037574768066;21.3895835876465	2;6;7;9;13	0;0.92;0.1;0.99;0.91;0.11;0.72;0.23;0.76;0.28;0.09;1;0.85;0.15;0.88;0.17;0.95;0.89;0.18;0.94;0.86;0.14;0.79;0.22;0.06;0.84;0.13;0.93;0.07;0.97;0.35;0.66;0.02;0.32;0.68;0.03;0.98;0.01;0.9;0.96;0.52;0.49;0.81;0.12;0.08;0.6;0.42;0.62;0.38;0.4;0.63;0.37;0.64;0.36;0.04;0.82;0.8;0.2;0.87;0;0.92;0.96;0.11;0.01;1;0.99;0.91;0.94;0.14;0.15;0.9;0.02;0.95;0.13;0.89;0.04;0;0.65;0.89;0.45;0.84;0.95;0.21;0.01;0.83;0.94;0.22;0.87;0.99;0.13;0.69;0.93;0.38;0.97;0.14;0.98;0.09;0.02;0.64;0.92;0.44;0.9;0.73;0.36;0.12;0.86;0.16	S	1.01772685063928;1.00874414370979;0.931626085544193;1.07309229309239;1.00355307928097;1.03008597280568;1.01885146219869;0.903526127935845;0.880763799036661;0.989934206381758;0.998201724568936;1.12407522531567;1.01094216304737;1.10610330554107;1.1313926177098;0.933385686403923;0.860619711494534;0.821149991364511;0.956342662566163;0.935263051824687;0.942972973343381;0.951923824745659;1.57775114150951;1.08520239238056;1.10012321133704;1.01094216304737;1.1313926177098;0.860619711494534;0.821149991364511;0.956342662566163;1.10012321133704;1.01772685063928;1.00874414370979;0.931626085544193;1.01885146219869;0.903526127935845;1.01094216304737;1.1313926177098;0.821149991364511;0.869884504051217;0.956342662566163;1.08520239238056;1.10012321133704	FALSE	2	_GSGEAS[Phospho (STY)]SDS[Phospho (STY)]IDHSPAK_.2;_GSGEAS[Phospho (STY)]S[Phospho (STY)]DSIDHSPAK_.2;_GSGEAS[Phospho (STY)]S[Phospho (STY)]DSIDHSPAK_.3	Suv39h2_S448_M2	3	EELTFDYQMKGSGEASSDSIDHSPAKKRVRT	S
21.1447	13.585	19.2377	16.5904	18.779	18.6213	18.755	19.572	13.8407	11.5445	12.127	20.1099	12.3616	20.9198	11.6415	20.0527	11.9553	12.3573	11.9419	10.0108	12.9123	11.5592	21.5857	21.9031	22.0635	18.4559	18.477	20.8947	biological regulation;biosynthetic process;cell cycle phase;cell cycle process;cell differentiation;cellular biosynthetic process;cellular component organization;cellular component organization at cellular level;cellular component organization or biogenesis;cellular component organization or biogenesis at cellular level;cellular developmental process;cellular macromolecule biosynthetic process;cellular macromolecule metabolic process;cellular metabolic process;cellular nitrogen compound metabolic process;cellular process;cellular protein metabolic process;cellular response to chemical stimulus;cellular response to hypoxia;cellular response to oxygen levels;cellular response to stimulus;cellular response to stress;chromatin assembly or disassembly;chromatin modification;chromatin organization;chromatin remodeling;chromosome organization;covalent chromatin modification;developmental process;histone H3-K9 methylation;histone lysine methylation;histone methylation;histone modification;macromolecule biosynthetic process;macromolecule metabolic process;macromolecule methylation;macromolecule modification;male meiosis;meiosis;metabolic process;methylation;negative regulation of biological process;negative regulation of biosynthetic process;negative regulation of cellular biosynthetic process;negative regulation of cellular macromolecule biosynthetic process;negative regulation of cellular metabolic process;negative regulation of cellular process;negative regulation of circadian rhythm;negative regulation of gene expression;negative regulation of macromolecule biosynthetic process;negative regulation of macromolecule metabolic process;negative regulation of metabolic process;negative regulation of nitrogen compound metabolic process;negative regulation of nucleobase-containing compound metabolic process;negative regulation of RNA metabolic process;negative regulation of transcription from RNA polymerase II promoter;negative regulation of transcription, DNA-dependent;nitrogen compound metabolic process;nucleic acid metabolic process;nucleobase-containing compound metabolic process;one-carbon metabolic process;organelle organization;primary metabolic process;protein alkylation;protein metabolic process;protein methylation;protein modification process;regulation of biological process;regulation of biosynthetic process;regulation of cellular biosynthetic process;regulation of cellular macromolecule biosynthetic process;regulation of cellular metabolic process;regulation of cellular process;regulation of circadian rhythm;regulation of gene expression;regulation of macromolecule biosynthetic process;regulation of macromolecule metabolic process;regulation of metabolic process;regulation of nitrogen compound metabolic process;regulation of nucleobase-containing compound metabolic process;regulation of primary metabolic process;regulation of RNA metabolic process;regulation of transcription from RNA polymerase II promoter;regulation of transcription, DNA-dependent;response to chemical stimulus;response to hypoxia;response to oxygen levels;response to stimulus;response to stress;rhythmic process;RNA biosynthetic process;RNA metabolic process;small molecule metabolic process;transcription, DNA-dependent	binding;catalytic activity;cation binding;chromatin binding;DNA binding;histone methyltransferase activity;histone methyltransferase activity (H3-K9 specific);histone-lysine N-methyltransferase activity;ion binding;lysine N-methyltransferase activity;metal ion binding;methyltransferase activity;N-methyltransferase activity;nucleic acid binding;protein methyltransferase activity;protein-lysine N-methyltransferase activity;regulatory region DNA binding;regulatory region nucleic acid binding;RNA polymerase II regulatory region DNA binding;RNA polymerase II regulatory region sequence-specific DNA binding;S-adenosylmethionine-dependent methyltransferase activity;sequence-specific DNA binding;transcription regulatory region DNA binding;transcription regulatory region sequence-specific DNA binding;transferase activity;transferase activity, transferring one-carbon groups;transition metal ion binding;zinc ion binding	cell part;chromatin;chromosomal part;chromosome, centromeric region;heterochromatin;intracellular membrane-bounded organelle;intracellular organelle;intracellular organelle part;intracellular part;membrane-bounded organelle;nuclear chromatin;nuclear chromosome part;nuclear heterochromatin;nuclear part;nucleus;organelle;organelle part	Lysine degradation	Biologicalrhythms;Cellcycle;Centromere;Chromatinregulator;Chromosome;Completeproteome;Differentiation;Metal-binding;Methyltransferase;Nucleus;Phosphoprotein;Referenceproteome;Repressor;S-adenosyl-L-methionine;Transcription;Transcriptionregulation;Transferase;Zinc	Casein kinase II substrate motif;MAPKAPK2 kinase substrate motif	Suv39h2				+			Leu_starv_1h_0h	0.999	0.332515	0.54582	1.29235	0.735608	0.59638	0.186295	-3.23394	-1.21597	0.184582	0.596833	-1.39555	-0.456342	1.9025	0.00996399	-6.07313	-3.32726	0.0724053	0.828164	-0.649376	-0.1961	0.585859	0.236174	2.33334	1.18207	Not Defined	3;8;14;16;23;24;25;28;1;5;8;12;26;27;3;4;5;1;6;7	Q9EQQ0	Mus musculus	Histone-lysine N-methyltransferase SUV39H2	Q9EQQ0	SUV92_MOUSE	GSGEASSDSIDHSPAK	443	_GSGEAS[Phospho (STY)]SDS[Phospho (STY)]IDHS[Phospho (STY)]PAK_.2;_GSGEASS[Phospho (STY)]DS[Phospho (STY)]IDHS[Phospho (STY)]PAK_.2;_GSGEAS[Phospho (STY)]S[Phospho (STY)]DSIDHS[Phospho (STY)]PAK_.2;_GSGEAS[Phospho (STY)]S[Phospho (STY)]DSIDHS[Phospho (STY)]PAK_.2;_GSGEASS[Phospho (STY)]DS[Phospho (STY)]IDHS[Phospho (STY)]PAK_.2;_GSGEAS[Phospho (STY)]SDS[Phospho (STY)]IDHS[Phospho (STY)]PAK_.2;_GSGEASS[Phospho (STY)]DS[Phospho (STY)]IDHS[Phospho (STY)]PAK_.2;_GSGEAS[Phospho (STY)]S[Phospho (STY)]DSIDHS[Phospho (STY)]PAK_.2;_GSGEASS[Phospho (STY)]DS[Phospho (STY)]IDHS[Phospho (STY)]PAK_.2;_GSGEAS[Phospho (STY)]SDS[Phospho (STY)]IDHS[Phospho (STY)]PAK_.2;_GSGEAS[Phospho (STY)]S[Phospho (STY)]DSIDHS[Phospho (STY)]PAK_.2	_GS[Phospho (STY): 48.3%]GEAS[Phospho (STY): 64.9%]S[Phospho (STY): 16.8%]DS[Phospho (STY): 70%]IDHS[Phospho (STY): 100%]PAK_;_GS[Phospho (STY): 0%]GEAS[Phospho (STY): 81.7%]S[Phospho (STY): 35.7%]DS[Phospho (STY): 92.5%]IDHS[Phospho (STY): 90.2%]PAK_;_GS[Phospho (STY): 0.1%]GEAS[Phospho (STY): 84.3%]S[Phospho (STY): 16.1%]DS[Phospho (STY): 99.5%]IDHS[Phospho (STY): 100%]PAK_;_GS[Phospho (STY): 0.1%]GEAS[Phospho (STY): 81.2%]S[Phospho (STY): 26.6%]DS[Phospho (STY): 92.6%]IDHS[Phospho (STY): 99.5%]PAK_;_GS[Phospho (STY): 0%]GEAS[Phospho (STY): 93.2%]S[Phospho (STY): 10.6%]DS[Phospho (STY): 96.2%]IDHS[Phospho (STY): 100%]PAK_;_GS[Phospho (STY): 0%]GEAS[Phospho (STY): 93.3%]S[Phospho (STY): 10.4%]DS[Phospho (STY): 96.3%]IDHS[Phospho (STY): 100%]PAK_;_GS[Phospho (STY): 0%]GEAS[Phospho (STY): 93.5%]S[Phospho (STY): 10.2%]DS[Phospho (STY): 96.3%]IDHS[Phospho (STY): 100%]PAK_;_GS[Phospho (STY): 0%]GEAS[Phospho (STY): 50.5%]S[Phospho (STY): 49.8%]DS[Phospho (STY): 99.7%]IDHS[Phospho (STY): 100%]PAK_;_GS[Phospho (STY): 0%]GEAS[Phospho (STY): 90.3%]S[Phospho (STY): 9.7%]DS[Phospho (STY): 99.9%]IDHS[Phospho (STY): 100%]PAK_;_GS[Phospho (STY): 0%]GEAS[Phospho (STY): 50.4%]S[Phospho (STY): 49.9%]DS[Phospho (STY): 99.7%]IDHS[Phospho (STY): 100%]PAK_;_GS[Phospho (STY): 0%]GEAS[Phospho (STY): 83.5%]S[Phospho (STY): 16.9%]DS[Phospho (STY): 99.6%]IDHS[Phospho (STY): 100%]PAK_;_GS[Phospho (STY): 0%]GEAS[Phospho (STY): 83.4%]S[Phospho (STY): 17%]DS[Phospho (STY): 99.6%]IDHS[Phospho (STY): 100%]PAK_;_GS[Phospho (STY): 0%]GEAS[Phospho (STY): 83.3%]S[Phospho (STY): 17.1%]DS[Phospho (STY): 99.6%]IDHS[Phospho (STY): 100%]PAK_;_GS[Phospho (STY): 0.3%]GEAS[Phospho (STY): 87.1%]S[Phospho (STY): 20%]DS[Phospho (STY): 92.6%]IDHS[Phospho (STY): 100%]PAK_;_GS[Phospho (STY): 0.2%]GEAS[Phospho (STY): 87.5%]S[Phospho (STY): 19.4%]DS[Phospho (STY): 92.8%]IDHS[Phospho (STY): 100%]PAK_;_GS[Phospho (STY): 0.1%]GEAS[Phospho (STY): 88.7%]S[Phospho (STY): 18.1%]DS[Phospho (STY): 93.1%]IDHS[Phospho (STY): 100%]PAK_;_GS[Phospho (STY): 5.1%]GEAS[Phospho (STY): 97.3%]S[Phospho (STY): 99.4%]DS[Phospho (STY): 17.2%]IDHS[Phospho (STY): 81%]PAK_;_GS[Phospho (STY): 0.3%]GEAS[Phospho (STY): 99.5%]S[Phospho (STY): 99.8%]DS[Phospho (STY): 3.5%]IDHS[Phospho (STY): 96.8%]PAK_;_GS[Phospho (STY): 0.6%]GEAS[Phospho (STY): 98.8%]S[Phospho (STY): 99.5%]DS[Phospho (STY): 3.7%]IDHS[Phospho (STY): 97.3%]PAK_;_GS[Phospho (STY): 0%]GEAS[Phospho (STY): 70.2%]S[Phospho (STY): 65.1%]DS[Phospho (STY): 65.1%]IDHS[Phospho (STY): 99.6%]PAK_;_GS[Phospho (STY): 0.2%]GEAS[Phospho (STY): 92.9%]S[Phospho (STY): 54%]DS[Phospho (STY): 54%]IDHS[Phospho (STY): 98.8%]PAK_;_GS[Phospho (STY): 1%]GEAS[Phospho (STY): 83%]S[Phospho (STY): 58%]DS[Phospho (STY): 58%]IDHS[Phospho (STY): 100%]PAK_;_GS[Phospho (STY): 0%]GEAS[Phospho (STY): 99.3%]S[Phospho (STY): 99.6%]DS[Phospho (STY): 68.6%]IDHS[Phospho (STY): 32.3%]PAK_;_GS[Phospho (STY): 0%]GEAS[Phospho (STY): 99.4%]S[Phospho (STY): 99.7%]DS[Phospho (STY): 73.4%]IDHS[Phospho (STY): 27.6%]PAK_;_GS[Phospho (STY): 52%]GEAS[Phospho (STY): 59.2%]S[Phospho (STY): 80.6%]DS[Phospho (STY): 54.2%]IDHS[Phospho (STY): 54%]PAK_;_GS[Phospho (STY): 50.4%]GEAS[Phospho (STY): 57.9%]S[Phospho (STY): 80.5%]DS[Phospho (STY): 55.7%]IDHS[Phospho (STY): 55.5%]PAK_;_GS[Phospho (STY): 0%]GEAS[Phospho (STY): 94.4%]S[Phospho (STY): 75.3%]DS[Phospho (STY): 78.6%]IDHS[Phospho (STY): 51.6%]PAK_;_GS[Phospho (STY): 99.9%]GEAS[Phospho (STY): 99.9%]S[Phospho (STY): 99.3%]DS[Phospho (STY): 0.8%]IDHS[Phospho (STY): 0.2%]PAK_;_GS[Phospho (STY): 99.8%]GEAS[Phospho (STY): 99.8%]S[Phospho (STY): 99.3%]DS[Phospho (STY): 0.8%]IDHS[Phospho (STY): 0.2%]PAK_;_GS[Phospho (STY): 99.1%]GEAS[Phospho (STY): 99.5%]S[Phospho (STY): 97.6%]DS[Phospho (STY): 3.5%]IDHS[Phospho (STY): 0.4%]PAK_;_GS[Phospho (STY): 72.7%]GEAS[Phospho (STY): 64.2%]S[Phospho (STY): 86.8%]DS[Phospho (STY): 38.7%]IDHS[Phospho (STY): 37.6%]PAK_	0.648954153060913;0.816503643989563;0.161160290241241;0.84306663274765;0.265769779682159;0.105589605867863;0.933260679244995;0.102352261543274;0.49823659658432;0.903435051441193;0.498726159334183;0.169475421309471;0.833557903766632;0.170999765396118;0.200064435601234;0.8753901720047;0.180652141571045;0.810419261455536;0.967892229557037;0.973056733608246;0.651051580905914;0.650926470756531;0.650768578052521;0.540463864803314;0.580022215843201;0.323313593864441;0.275567263364792;0.540283799171448;0.555332839488983;0.516231656074524;0.00209662970155478;0.00243127881549299;0.00361738167703152;0.376252949237823	9.54586124420166;14.4052886962891;17.3970565795898;19.0771617889404;11.4087324142456;22.9280567169189;25.7104167938232;22.3018951416016;20.2578506469727;25.5519142150879;15.3070459365845;15.5758047103882;17.546516418457;12.2689685821533;13.2702255249023;15.5889711380005;13.7154579162598;13.0040216445923;14.0086917877197;13.9210577011108;16.5860862731934;16.862829208374;17.0066928863525;12.870512008667;13.3416309356689;12.266056060791;15.3595418930054;8.49170875549316;4.97792434692383;12.7327890396118;7.94247627258301;6.50983810424805;2.77688097953796;2.1706919670105	2;6;7;9;13	0.48;0.65;0.17;0.7;1;0;0.82;0.36;0.93;0.9;0.84;0.16;0.81;0.27;0.11;0.96;0.1;0.94;0.5;0.83;0.87;0.2;0.88;0.19;0.89;0.18;0.05;0.97;0.99;0.17;0.81;0;1;0.04;0.01;0.7;0.65;0.93;0.54;0.83;0.58;0;0.99;1;0.69;0.32;0.73;0.28;0.52;0.59;0.81;0.54;0.5;0.58;0.8;0.56;0.94;0.75;0.79;1;0.99;0.01;0;0.98;0.03;0.73;0.64;0.87;0.39;0.38	S	0.931626085544193;1.01885146219869;1.01094216304737;1.1313926177098;0.942972973343381;0.951923824745659;1.57775114150951;1.10012321133704;1.01772685063928;1.07309229309239;1.01885146219869;0.998201724568936;1.14354133329914;1.08520239238056;0.931626085544193;0.96148209032886;1.07309229309239;1.01772685063928;1.00355307928097;1.03008597280568	FALSE	3	_GSGEAS[Phospho (STY)]SDS[Phospho (STY)]IDHS[Phospho (STY)]PAK_.2;_GSGEAS[Phospho (STY)]S[Phospho (STY)]DSIDHS[Phospho (STY)]PAK_.2;_GSGEAS[Phospho (STY)]S[Phospho (STY)]DS[Phospho (STY)]IDHSPAK_.2;_GS[Phospho (STY)]GEAS[Phospho (STY)]S[Phospho (STY)]DSIDHSPAK_.2	Suv39h2_S448_M3	4	EELTFDYQMKGSGEASSDSIDHSPAKKRVRT	S
18.3417	18.4844	19.2596	18.2535	17.2839	18.0315	18.6019	18.0146	20.5847	18.9901	19.1653	19.4517	19.213	20.1979	18.8956	22.0387	17.4051	19.618	22.3979	18.8121	22.2592	19.2073	19.4895	19.4071	20.0779	20.6511	20.7846	19.1475	biological regulation;biosynthetic process;cell cycle phase;cell cycle process;cell differentiation;cellular biosynthetic process;cellular component organization;cellular component organization at cellular level;cellular component organization or biogenesis;cellular component organization or biogenesis at cellular level;cellular developmental process;cellular macromolecule biosynthetic process;cellular macromolecule metabolic process;cellular metabolic process;cellular nitrogen compound metabolic process;cellular process;cellular protein metabolic process;cellular response to chemical stimulus;cellular response to hypoxia;cellular response to oxygen levels;cellular response to stimulus;cellular response to stress;chromatin assembly or disassembly;chromatin modification;chromatin organization;chromatin remodeling;chromosome organization;covalent chromatin modification;developmental process;histone H3-K9 methylation;histone lysine methylation;histone methylation;histone modification;macromolecule biosynthetic process;macromolecule metabolic process;macromolecule methylation;macromolecule modification;male meiosis;meiosis;metabolic process;methylation;negative regulation of biological process;negative regulation of biosynthetic process;negative regulation of cellular biosynthetic process;negative regulation of cellular macromolecule biosynthetic process;negative regulation of cellular metabolic process;negative regulation of cellular process;negative regulation of circadian rhythm;negative regulation of gene expression;negative regulation of macromolecule biosynthetic process;negative regulation of macromolecule metabolic process;negative regulation of metabolic process;negative regulation of nitrogen compound metabolic process;negative regulation of nucleobase-containing compound metabolic process;negative regulation of RNA metabolic process;negative regulation of transcription from RNA polymerase II promoter;negative regulation of transcription, DNA-dependent;nitrogen compound metabolic process;nucleic acid metabolic process;nucleobase-containing compound metabolic process;one-carbon metabolic process;organelle organization;primary metabolic process;protein alkylation;protein metabolic process;protein methylation;protein modification process;regulation of biological process;regulation of biosynthetic process;regulation of cellular biosynthetic process;regulation of cellular macromolecule biosynthetic process;regulation of cellular metabolic process;regulation of cellular process;regulation of circadian rhythm;regulation of gene expression;regulation of macromolecule biosynthetic process;regulation of macromolecule metabolic process;regulation of metabolic process;regulation of nitrogen compound metabolic process;regulation of nucleobase-containing compound metabolic process;regulation of primary metabolic process;regulation of RNA metabolic process;regulation of transcription from RNA polymerase II promoter;regulation of transcription, DNA-dependent;response to chemical stimulus;response to hypoxia;response to oxygen levels;response to stimulus;response to stress;rhythmic process;RNA biosynthetic process;RNA metabolic process;small molecule metabolic process;transcription, DNA-dependent	binding;catalytic activity;cation binding;chromatin binding;DNA binding;histone methyltransferase activity;histone methyltransferase activity (H3-K9 specific);histone-lysine N-methyltransferase activity;ion binding;lysine N-methyltransferase activity;metal ion binding;methyltransferase activity;N-methyltransferase activity;nucleic acid binding;protein methyltransferase activity;protein-lysine N-methyltransferase activity;regulatory region DNA binding;regulatory region nucleic acid binding;RNA polymerase II regulatory region DNA binding;RNA polymerase II regulatory region sequence-specific DNA binding;S-adenosylmethionine-dependent methyltransferase activity;sequence-specific DNA binding;transcription regulatory region DNA binding;transcription regulatory region sequence-specific DNA binding;transferase activity;transferase activity, transferring one-carbon groups;transition metal ion binding;zinc ion binding	cell part;chromatin;chromosomal part;chromosome, centromeric region;heterochromatin;intracellular membrane-bounded organelle;intracellular organelle;intracellular organelle part;intracellular part;membrane-bounded organelle;nuclear chromatin;nuclear chromosome part;nuclear heterochromatin;nuclear part;nucleus;organelle;organelle part	Lysine degradation	Biologicalrhythms;Cellcycle;Centromere;Chromatinregulator;Chromosome;Completeproteome;Differentiation;Metal-binding;Methyltransferase;Nucleus;Phosphoprotein;Referenceproteome;Repressor;S-adenosyl-L-methionine;Transcription;Transcriptionregulation;Transferase;Zinc	Casein kinase I substrate motif;Casein kinase II substrate motif;MDC1 BRCT domain binding motif;Plk1 PBD domain binding motif	Suv39h2						+	Leu_starv_10h_0h	0.994	0.851858	0.258357	-0.601819	-1.32364	1.19124	0.0609536	0.963166	1.83172	1.04544	0.0618658	1.50152	1.77944	0.397394	0.38713	0.973465	0.827749	1.02185	0.0702448	1.50599	1.74952	1.95074	0.0204217	1.58048	2.94022	Not Defined	1;2;4;5;6;7;8;14;17;18;20;26;4;5;6;7;10;11;12;13;15;17;18;22;23;24;25;26;14;16;18;19;21;28;1;2;3;8;9;14;16;19;20;21;27;28	Q9EQQ0	Mus musculus	Histone-lysine N-methyltransferase SUV39H2	Q9EQQ0	SUV92_MOUSE	GSGEASSDSIDHSPAK	443	_GS[Phospho (STY)]GEASSDS[Phospho (STY)]IDHSPAK_.2;_GSGEAS[Phospho (STY)]SDS[Phospho (STY)]IDHSPAK_.2;_GS[Phospho (STY)]GEASSDSIDHS[Phospho (STY)]PAK_.2;_GSGEAS[Phospho (STY)]SDSIDHS[Phospho (STY)]PAK_.2;_GSGEASS[Phospho (STY)]DS[Phospho (STY)]IDHSPAK_.3;_GSGEAS[Phospho (STY)]SDS[Phospho (STY)]IDHSPAK_.2;_GS[Phospho (STY)]GEASSDS[Phospho (STY)]IDHSPAK_.2;_GSGEAS[Phospho (STY)]SDSIDHS[Phospho (STY)]PAK_.2	_GS[Phospho (STY): 0%]GEAS[Phospho (STY): 40.9%]S[Phospho (STY): 59.4%]DS[Phospho (STY): 99%]IDHS[Phospho (STY): 0.6%]PAK_;_GS[Phospho (STY): 0%]GEAS[Phospho (STY): 26.9%]S[Phospho (STY): 73.3%]DS[Phospho (STY): 99.7%]IDHS[Phospho (STY): 0.1%]PAK_;_GS[Phospho (STY): 0%]GEAS[Phospho (STY): 28.7%]S[Phospho (STY): 71.5%]DS[Phospho (STY): 99.8%]IDHS[Phospho (STY): 0%]PAK_;_GS[Phospho (STY): 0%]GEAS[Phospho (STY): 29.6%]S[Phospho (STY): 70.6%]DS[Phospho (STY): 99.7%]IDHS[Phospho (STY): 0%]PAK_;_GS[Phospho (STY): 0%]GEAS[Phospho (STY): 46.3%]S[Phospho (STY): 53.9%]DS[Phospho (STY): 99.9%]IDHS[Phospho (STY): 0%]PAK_;_GS[Phospho (STY): 0%]GEAS[Phospho (STY): 44.5%]S[Phospho (STY): 55.6%]DS[Phospho (STY): 99.8%]IDHS[Phospho (STY): 0%]PAK_;_GS[Phospho (STY): 0%]GEAS[Phospho (STY): 43.1%]S[Phospho (STY): 57.1%]DS[Phospho (STY): 99.8%]IDHS[Phospho (STY): 0%]PAK_;_GS[Phospho (STY): 0%]GEAS[Phospho (STY): 5.4%]S[Phospho (STY): 94.6%]DS[Phospho (STY): 100%]IDHS[Phospho (STY): 0%]PAK_;_GS[Phospho (STY): 0%]GEAS[Phospho (STY): 39.1%]S[Phospho (STY): 82.6%]DS[Phospho (STY): 78.3%]IDHS[Phospho (STY): 0%]PAK_;_GS[Phospho (STY): 0%]GEAS[Phospho (STY): 34%]S[Phospho (STY): 79.4%]DS[Phospho (STY): 86.6%]IDHS[Phospho (STY): 0%]PAK_;_GS[Phospho (STY): 0%]GEAS[Phospho (STY): 37.7%]S[Phospho (STY): 62.6%]DS[Phospho (STY): 99.7%]IDHS[Phospho (STY): 0%]PAK_;_GS[Phospho (STY): 0%]GEAS[Phospho (STY): 44.9%]S[Phospho (STY): 55.6%]DS[Phospho (STY): 99.4%]IDHS[Phospho (STY): 0%]PAK_;_GS[Phospho (STY): 0%]GEAS[Phospho (STY): 27.4%]S[Phospho (STY): 72.6%]DS[Phospho (STY): 80.9%]IDHS[Phospho (STY): 19.1%]PAK_;_GS[Phospho (STY): 0%]GEAS[Phospho (STY): 24%]S[Phospho (STY): 76%]DS[Phospho (STY): 71.7%]IDHS[Phospho (STY): 28.3%]PAK_;_GS[Phospho (STY): 0%]GEAS[Phospho (STY): 27.4%]S[Phospho (STY): 72.6%]DS[Phospho (STY): 82.1%]IDHS[Phospho (STY): 17.9%]PAK_;_GS[Phospho (STY): 0%]GEAS[Phospho (STY): 33.3%]S[Phospho (STY): 67.3%]DS[Phospho (STY): 99.4%]IDHS[Phospho (STY): 0%]PAK_;_GS[Phospho (STY): 0%]GEAS[Phospho (STY): 35.4%]S[Phospho (STY): 64.8%]DS[Phospho (STY): 99.9%]IDHS[Phospho (STY): 0%]PAK_;_GS[Phospho (STY): 0%]GEAS[Phospho (STY): 39.4%]S[Phospho (STY): 60.8%]DS[Phospho (STY): 99.8%]IDHS[Phospho (STY): 0%]PAK_;_GS[Phospho (STY): 0%]GEAS[Phospho (STY): 7.1%]S[Phospho (STY): 93.5%]DS[Phospho (STY): 84.9%]IDHS[Phospho (STY): 14.5%]PAK_;_GS[Phospho (STY): 0.1%]GEAS[Phospho (STY): 41.9%]S[Phospho (STY): 62.5%]DS[Phospho (STY): 95.6%]IDHS[Phospho (STY): 0%]PAK_;_GS[Phospho (STY): 0%]GEAS[Phospho (STY): 46.2%]S[Phospho (STY): 65.3%]DS[Phospho (STY): 63.1%]IDHS[Phospho (STY): 25.3%]PAK_;_GS[Phospho (STY): 0%]GEAS[Phospho (STY): 34.7%]S[Phospho (STY): 65.4%]DS[Phospho (STY): 100%]IDHS[Phospho (STY): 0%]PAK_;_GS[Phospho (STY): 0%]GEAS[Phospho (STY): 35.7%]S[Phospho (STY): 64.3%]DS[Phospho (STY): 100%]IDHS[Phospho (STY): 0%]PAK_;_GS[Phospho (STY): 0%]GEAS[Phospho (STY): 37.1%]S[Phospho (STY): 63%]DS[Phospho (STY): 100%]IDHS[Phospho (STY): 0%]PAK_;_GS[Phospho (STY): 0%]GEAS[Phospho (STY): 48.4%]S[Phospho (STY): 85.8%]DS[Phospho (STY): 65.7%]IDHS[Phospho (STY): 0%]PAK_;_GS[Phospho (STY): 5%]GEAS[Phospho (STY): 37.4%]S[Phospho (STY): 63.1%]DS[Phospho (STY): 49.8%]IDHS[Phospho (STY): 44.8%]PAK_;_GS[Phospho (STY): 9.5%]GEAS[Phospho (STY): 43.9%]S[Phospho (STY): 90.4%]DS[Phospho (STY): 55.6%]IDHS[Phospho (STY): 0.7%]PAK_;_GS[Phospho (STY): 0%]GEAS[Phospho (STY): 11.4%]S[Phospho (STY): 97.5%]DS[Phospho (STY): 91.1%]IDHS[Phospho (STY): 0%]PAK_;_GS[Phospho (STY): 0%]GEAS[Phospho (STY): 39.1%]S[Phospho (STY): 85.3%]DS[Phospho (STY): 75.6%]IDHS[Phospho (STY): 0%]PAK_;_GS[Phospho (STY): 0%]GEAS[Phospho (STY): 49.3%]S[Phospho (STY): 86.1%]DS[Phospho (STY): 64.6%]IDHS[Phospho (STY): 0%]PAK_;_GS[Phospho (STY): 0%]GEAS[Phospho (STY): 2.1%]S[Phospho (STY): 98.9%]DS[Phospho (STY): 99%]IDHS[Phospho (STY): 0%]PAK_;_GS[Phospho (STY): 0%]GEAS[Phospho (STY): 48.8%]S[Phospho (STY): 86.3%]DS[Phospho (STY): 64.9%]IDHS[Phospho (STY): 0%]PAK_;_GS[Phospho (STY): 0%]GEAS[Phospho (STY): 21%]S[Phospho (STY): 83.4%]DS[Phospho (STY): 95.5%]IDHS[Phospho (STY): 0%]PAK_;_GS[Phospho (STY): 0%]GEAS[Phospho (STY): 49.8%]S[Phospho (STY): 87%]DS[Phospho (STY): 63.2%]IDHS[Phospho (STY): 0%]PAK_;_GS[Phospho (STY): 0.3%]GEAS[Phospho (STY): 55.1%]S[Phospho (STY): 88%]DS[Phospho (STY): 56.6%]IDHS[Phospho (STY): 0%]PAK_;_GS[Phospho (STY): 0%]GEAS[Phospho (STY): 50.7%]S[Phospho (STY): 90.7%]DS[Phospho (STY): 58.5%]IDHS[Phospho (STY): 0%]PAK_;_GS[Phospho (STY): 0%]GEAS[Phospho (STY): 33.7%]S[Phospho (STY): 83.7%]DS[Phospho (STY): 82.6%]IDHS[Phospho (STY): 0%]PAK_;_GS[Phospho (STY): 0%]GEAS[Phospho (STY): 50.1%]S[Phospho (STY): 89.8%]DS[Phospho (STY): 60.1%]IDHS[Phospho (STY): 0%]PAK_;_GS[Phospho (STY): 0%]GEAS[Phospho (STY): 18.5%]S[Phospho (STY): 82.6%]DS[Phospho (STY): 98.9%]IDHS[Phospho (STY): 0%]PAK_;_GS[Phospho (STY): 0%]GEAS[Phospho (STY): 43.3%]S[Phospho (STY): 89.4%]DS[Phospho (STY): 67.3%]IDHS[Phospho (STY): 0%]PAK_;_GS[Phospho (STY): 0%]GEAS[Phospho (STY): 92.3%]S[Phospho (STY): 95.8%]DS[Phospho (STY): 10.8%]IDHS[Phospho (STY): 1%]PAK_;_GS[Phospho (STY): 0%]GEAS[Phospho (STY): 100%]S[Phospho (STY): 98.9%]DS[Phospho (STY): 1.1%]IDHS[Phospho (STY): 0%]PAK_;_GS[Phospho (STY): 0%]GEAS[Phospho (STY): 91.5%]S[Phospho (STY): 94.3%]DS[Phospho (STY): 14.1%]IDHS[Phospho (STY): 0.1%]PAK_;_GS[Phospho (STY): 0%]GEAS[Phospho (STY): 91.1%]S[Phospho (STY): 94.4%]DS[Phospho (STY): 14.5%]IDHS[Phospho (STY): 0%]PAK_;_GS[Phospho (STY): 0%]GEAS[Phospho (STY): 90%]S[Phospho (STY): 94.2%]DS[Phospho (STY): 14.2%]IDHS[Phospho (STY): 1.7%]PAK_;_GS[Phospho (STY): 0%]GEAS[Phospho (STY): 91.6%]S[Phospho (STY): 94.7%]DS[Phospho (STY): 12.9%]IDHS[Phospho (STY): 0.9%]PAK_;_GS[Phospho (STY): 0%]GEAS[Phospho (STY): 100%]S[Phospho (STY): 88.7%]DS[Phospho (STY): 11.3%]IDHS[Phospho (STY): 0%]PAK_;_GS[Phospho (STY): 0%]GEAS[Phospho (STY): 100%]S[Phospho (STY): 96.3%]DS[Phospho (STY): 3.6%]IDHS[Phospho (STY): 0.1%]PAK_;_GS[Phospho (STY): 0.1%]GEAS[Phospho (STY): 65.2%]S[Phospho (STY): 89.4%]DS[Phospho (STY): 45.3%]IDHS[Phospho (STY): 0%]PAK_;_GS[Phospho (STY): 0%]GEAS[Phospho (STY): 84%]S[Phospho (STY): 95%]DS[Phospho (STY): 20.9%]IDHS[Phospho (STY): 0.1%]PAK_;_GS[Phospho (STY): 0.8%]GEAS[Phospho (STY): 83%]S[Phospho (STY): 93.8%]DS[Phospho (STY): 22.4%]IDHS[Phospho (STY): 0%]PAK_;_GS[Phospho (STY): 0%]GEAS[Phospho (STY): 87%]S[Phospho (STY): 99.4%]DS[Phospho (STY): 13.2%]IDHS[Phospho (STY): 0.4%]PAK_;_GS[Phospho (STY): 0%]GEAS[Phospho (STY): 69.3%]S[Phospho (STY): 92.8%]DS[Phospho (STY): 37.8%]IDHS[Phospho (STY): 0.1%]PAK_;_GS[Phospho (STY): 0%]GEAS[Phospho (STY): 89.3%]S[Phospho (STY): 97.1%]DS[Phospho (STY): 13.6%]IDHS[Phospho (STY): 0%]PAK_;_GS[Phospho (STY): 0%]GEAS[Phospho (STY): 93.1%]S[Phospho (STY): 98.1%]DS[Phospho (STY): 8.8%]IDHS[Phospho (STY): 0%]PAK_;_GS[Phospho (STY): 0%]GEAS[Phospho (STY): 98.2%]S[Phospho (STY): 99.4%]DS[Phospho (STY): 2.4%]IDHS[Phospho (STY): 0%]PAK_;_GS[Phospho (STY): 0%]GEAS[Phospho (STY): 64%]S[Phospho (STY): 91.8%]DS[Phospho (STY): 43.8%]IDHS[Phospho (STY): 0.3%]PAK_;_GS[Phospho (STY): 0%]GEAS[Phospho (STY): 90.2%]S[Phospho (STY): 73.3%]DS[Phospho (STY): 36.5%]IDHS[Phospho (STY): 0%]PAK_;_GS[Phospho (STY): 0.2%]GEAS[Phospho (STY): 90.4%]S[Phospho (STY): 97.2%]DS[Phospho (STY): 12.2%]IDHS[Phospho (STY): 0%]PAK_;_GS[Phospho (STY): 0%]GEAS[Phospho (STY): 86.4%]S[Phospho (STY): 97.1%]DS[Phospho (STY): 16.5%]IDHS[Phospho (STY): 0%]PAK_	6.26207281584357E-07;5.83404546894428E-10;0.286605954170227;7.48770545566657E-10;4.20771584241919E-10;0.445402532815933;3.68931905541103E-05;1.17948026345793E-10;0.391341030597687;0.00011137352703372;7.84433715900201E-12;3.92966943707496E-11;2.31688285093692E-13;0.239810168743134;0.179370313882828;9.9749331017307E-10;5.15464233796781E-11;1.38970551688544E-06;0.0705387145280838;0.000793482235167176;0.253363966941833;5.37709601576065E-15;0.346832782030106;3.08204630528053E-06;3.23296488220087E-15;0.657449662685394;0.497600764036179;0.555511713027954;0.91105854511261;0.755721390247345;0.64594429731369;0.988613665103912;0.648913860321045;0.834302842617035;0.632147967815399;0.566469311714172;0.585187017917633;0.826033771038055;0.600787937641144;0.826098620891571;0.672865808010101;0.108397468924522;1.60265649640223E-08;0.0112490598112345;0.141292855143547;0.000467728590592742;9.4061427091674E-08;0.128899097442627;4.41047831145625E-07;0.0364870466291904;0.45265793800354;0.209050834178925;0.22398342192173;0.132089540362358;0.378473341464996;0.135795757174492;0.0878523513674736;0.023552181199193;0.437791854143143;0.36497300863266;0.121542133390903;0.164690122008324	4.51535987854004;6.82538843154907;28.0482330322266;1;9.21843528747559;28.95387840271;19.5385875701904;25.94358253479;19.3679122924805;12.9804544448853;5.36984395980835;31.0672073364258;32.0743827819824;14.6465740203857;23.6380786895752;20.8814182281494;7.55542469024658;17.1727695465088;12.8697528839111;44.7814788818359;32.5320587158203;1.05422818660736;18.6450138092041;7.91152954101563;12.2584562301636;19.1389465332031;24.95068359375;20.6992340087891;27.832914352417;21.5201873779297;22.5498104095459;20.4207305908203;16.8621788024902;23.8397960662842;22.9412860870361;26.5107860565186;29.088529586792;28.2706813812256;23.6313533782959;4.53321695327759;22.5193042755127;16.712984085083;5.87726545333862;1.57993185520172;18.5345764160156;18.4528999328613;30.3517456054688;15.4772529602051;16.4057674407959;14.1130237579346;15.4148197174072;20.5630722045898;22.6514339447021;19.6134910583496;16.907377243042;18.6880168914795;21.3075790405273;20.0037574768066;21.3895835876465	2;6;7;9;13	0;0.41;0.59;0.99;0.01;0.27;0.73;1;0.29;0.72;0.3;0.71;0.46;0.54;0.45;0.56;0.43;0.57;0.05;0.95;0.39;0.83;0.78;0.34;0.79;0.87;0.38;0.63;0.81;0.19;0.24;0.76;0.28;0.82;0.18;0.33;0.67;0.35;0.65;0.61;0.07;0.94;0.85;0.14;0.42;0.96;0.25;0.36;0.64;0.37;0;0.48;0.86;0.66;0.05;0.37;0.63;0.5;0.45;0.09;0.44;0.9;0.56;0.01;0.11;0.97;0.91;0.39;0.85;0.76;0.49;0.65;0.02;0.99;0.21;0.83;0.96;0.87;0.55;0.88;0.57;0.51;0.59;0.34;0.84;0.6;0.18;0.43;0.89;0.67;0;0.92;0.96;0.11;0.01;1;0.99;0.91;0.94;0.14;0.15;0.9;0.02;0.95;0.13;0.89;0.04;0;0.65;0.89;0.45;0.84;0.95;0.21;0.01;0.83;0.94;0.22;0.87;0.99;0.13;0.69;0.93;0.38;0.97;0.14;0.98;0.09;0.02;0.64;0.92;0.44;0.9;0.73;0.36;0.12;0.86;0.16	S	1.01772685063928;1.00874414370979;0.96148209032886;1.07309229309239;1.00355307928097;1.03008597280568;1.01885146219869;1.01094216304737;0.933385686403923;0.860619711494534;0.869884504051217;1.14354133329914;0.96148209032886;1.07309229309239;1.00355307928097;1.03008597280568;0.880763799036661;0.989934206381758;0.998201724568936;1.12407522531567;1.10610330554107;0.933385686403923;0.860619711494534;0.935263051824687;0.942972973343381;0.951923824745659;1.57775114150951;1.14354133329914;1.01094216304737;1.1313926177098;0.860619711494534;0.821149991364511;0.956342662566163;1.10012321133704;1.01772685063928;1.00874414370979;0.931626085544193;1.01885146219869;0.903526127935845;1.01094216304737;1.1313926177098;0.821149991364511;0.869884504051217;0.956342662566163;1.08520239238056;1.10012321133704	FALSE	2	_GSGEASS[Phospho (STY)]DS[Phospho (STY)]IDHSPAK_.2;_GSGEASS[Phospho (STY)]DS[Phospho (STY)]IDHSPAK_.3;_GSGEAS[Phospho (STY)]S[Phospho (STY)]DSIDHSPAK_.2;_GSGEAS[Phospho (STY)]S[Phospho (STY)]DSIDHSPAK_.3	Suv39h2_S449_M2	4	ELTFDYQMKGSGEASSDSIDHSPAKKRVRTQ	S
21.4504	19.2494	19.3029	18.416	19.0432	19.8618	17.269	19.5136	19.5199	19.7739	19.9633	20.3971	19.6005	18.0383	19.5701	19.135	19.0974	20.2295	19.2492	19.4292	19.8253	19.9925	12.1093	12.3907	11.6497	18.7996	18.7807	10.8918	biological regulation;biosynthetic process;cell cycle phase;cell cycle process;cell differentiation;cellular biosynthetic process;cellular component organization;cellular component organization at cellular level;cellular component organization or biogenesis;cellular component organization or biogenesis at cellular level;cellular developmental process;cellular macromolecule biosynthetic process;cellular macromolecule metabolic process;cellular metabolic process;cellular nitrogen compound metabolic process;cellular process;cellular protein metabolic process;cellular response to chemical stimulus;cellular response to hypoxia;cellular response to oxygen levels;cellular response to stimulus;cellular response to stress;chromatin assembly or disassembly;chromatin modification;chromatin organization;chromatin remodeling;chromosome organization;covalent chromatin modification;developmental process;histone H3-K9 methylation;histone lysine methylation;histone methylation;histone modification;macromolecule biosynthetic process;macromolecule metabolic process;macromolecule methylation;macromolecule modification;male meiosis;meiosis;metabolic process;methylation;negative regulation of biological process;negative regulation of biosynthetic process;negative regulation of cellular biosynthetic process;negative regulation of cellular macromolecule biosynthetic process;negative regulation of cellular metabolic process;negative regulation of cellular process;negative regulation of circadian rhythm;negative regulation of gene expression;negative regulation of macromolecule biosynthetic process;negative regulation of macromolecule metabolic process;negative regulation of metabolic process;negative regulation of nitrogen compound metabolic process;negative regulation of nucleobase-containing compound metabolic process;negative regulation of RNA metabolic process;negative regulation of transcription from RNA polymerase II promoter;negative regulation of transcription, DNA-dependent;nitrogen compound metabolic process;nucleic acid metabolic process;nucleobase-containing compound metabolic process;one-carbon metabolic process;organelle organization;primary metabolic process;protein alkylation;protein metabolic process;protein methylation;protein modification process;regulation of biological process;regulation of biosynthetic process;regulation of cellular biosynthetic process;regulation of cellular macromolecule biosynthetic process;regulation of cellular metabolic process;regulation of cellular process;regulation of circadian rhythm;regulation of gene expression;regulation of macromolecule biosynthetic process;regulation of macromolecule metabolic process;regulation of metabolic process;regulation of nitrogen compound metabolic process;regulation of nucleobase-containing compound metabolic process;regulation of primary metabolic process;regulation of RNA metabolic process;regulation of transcription from RNA polymerase II promoter;regulation of transcription, DNA-dependent;response to chemical stimulus;response to hypoxia;response to oxygen levels;response to stimulus;response to stress;rhythmic process;RNA biosynthetic process;RNA metabolic process;small molecule metabolic process;transcription, DNA-dependent	binding;catalytic activity;cation binding;chromatin binding;DNA binding;histone methyltransferase activity;histone methyltransferase activity (H3-K9 specific);histone-lysine N-methyltransferase activity;ion binding;lysine N-methyltransferase activity;metal ion binding;methyltransferase activity;N-methyltransferase activity;nucleic acid binding;protein methyltransferase activity;protein-lysine N-methyltransferase activity;regulatory region DNA binding;regulatory region nucleic acid binding;RNA polymerase II regulatory region DNA binding;RNA polymerase II regulatory region sequence-specific DNA binding;S-adenosylmethionine-dependent methyltransferase activity;sequence-specific DNA binding;transcription regulatory region DNA binding;transcription regulatory region sequence-specific DNA binding;transferase activity;transferase activity, transferring one-carbon groups;transition metal ion binding;zinc ion binding	cell part;chromatin;chromosomal part;chromosome, centromeric region;heterochromatin;intracellular membrane-bounded organelle;intracellular organelle;intracellular organelle part;intracellular part;membrane-bounded organelle;nuclear chromatin;nuclear chromosome part;nuclear heterochromatin;nuclear part;nucleus;organelle;organelle part	Lysine degradation	Biologicalrhythms;Cellcycle;Centromere;Chromatinregulator;Chromosome;Completeproteome;Differentiation;Metal-binding;Methyltransferase;Nucleus;Phosphoprotein;Referenceproteome;Repressor;S-adenosyl-L-methionine;Transcription;Transcriptionregulation;Transferase;Zinc	Casein kinase I substrate motif;Casein kinase II substrate motif;MDC1 BRCT domain binding motif;Plk1 PBD domain binding motif	Suv39h2								0.998	0.336404	0.564232	-0.68277	-0.706163	0.178629	0.66681	0.308881	0.39918	0.291093	0.483529	-0.518727	-0.614864	0.0522236	0.892586	-0.103339	-0.129957	0.751976	0.119128	-3.52523	-1.46586	1.04298	0.0692392	-4.57423	-1.92961	Not Defined	2;4;5;6;7;8;9;10;11;13;14;15;16;17;18;19;20;21;22;26;27;1;5;8;12;26;27;3;4;5;1;6;7	Q9EQQ0	Mus musculus	Histone-lysine N-methyltransferase SUV39H2	Q9EQQ0	SUV92_MOUSE	GSGEASSDSIDHSPAK	443	_GSGEASS[Phospho (STY)]DS[Phospho (STY)]IDHS[Phospho (STY)]PAK_.2;_GSGEAS[Phospho (STY)]SDS[Phospho (STY)]IDHS[Phospho (STY)]PAK_.2;_GSGEAS[Phospho (STY)]S[Phospho (STY)]DSIDHS[Phospho (STY)]PAK_.2;_GSGEAS[Phospho (STY)]S[Phospho (STY)]DSIDHS[Phospho (STY)]PAK_.2;_GSGEASS[Phospho (STY)]DS[Phospho (STY)]IDHS[Phospho (STY)]PAK_.2;_GSGEAS[Phospho (STY)]SDS[Phospho (STY)]IDHS[Phospho (STY)]PAK_.2;_GSGEASS[Phospho (STY)]DS[Phospho (STY)]IDHS[Phospho (STY)]PAK_.2;_GSGEAS[Phospho (STY)]S[Phospho (STY)]DSIDHS[Phospho (STY)]PAK_.2	_GS[Phospho (STY): 32%]GEAS[Phospho (STY): 37.6%]S[Phospho (STY): 75.8%]DS[Phospho (STY): 78.8%]IDHS[Phospho (STY): 75.7%]PAK_;_GS[Phospho (STY): 1.1%]GEAS[Phospho (STY): 66%]S[Phospho (STY): 68.6%]DS[Phospho (STY): 68.4%]IDHS[Phospho (STY): 95.9%]PAK_;_GS[Phospho (STY): 27.9%]GEAS[Phospho (STY): 34.6%]S[Phospho (STY): 75.9%]DS[Phospho (STY): 82%]IDHS[Phospho (STY): 79.6%]PAK_;_GS[Phospho (STY): 0.2%]GEAS[Phospho (STY): 60.4%]S[Phospho (STY): 67.7%]DS[Phospho (STY): 71.7%]IDHS[Phospho (STY): 99.9%]PAK_;_GS[Phospho (STY): 0%]GEAS[Phospho (STY): 55.7%]S[Phospho (STY): 70.8%]DS[Phospho (STY): 99.6%]IDHS[Phospho (STY): 73.8%]PAK_;_GS[Phospho (STY): 10.9%]GEAS[Phospho (STY): 47.9%]S[Phospho (STY): 69.8%]DS[Phospho (STY): 72.6%]IDHS[Phospho (STY): 98.7%]PAK_;_GS[Phospho (STY): 10.2%]GEAS[Phospho (STY): 48%]S[Phospho (STY): 70%]DS[Phospho (STY): 73%]IDHS[Phospho (STY): 98.9%]PAK_;_GS[Phospho (STY): 0%]GEAS[Phospho (STY): 18.4%]S[Phospho (STY): 92%]DS[Phospho (STY): 90.3%]IDHS[Phospho (STY): 99.3%]PAK_;_GS[Phospho (STY): 7.1%]GEAS[Phospho (STY): 7.2%]S[Phospho (STY): 98.9%]DS[Phospho (STY): 93.5%]IDHS[Phospho (STY): 93.3%]PAK_;_GS[Phospho (STY): 0%]GEAS[Phospho (STY): 31.7%]S[Phospho (STY): 68.3%]DS[Phospho (STY): 100%]IDHS[Phospho (STY): 100%]PAK_;_GS[Phospho (STY): 0%]GEAS[Phospho (STY): 29.6%]S[Phospho (STY): 70.4%]DS[Phospho (STY): 100%]IDHS[Phospho (STY): 100%]PAK_;_GS[Phospho (STY): 0%]GEAS[Phospho (STY): 13.4%]S[Phospho (STY): 86.6%]DS[Phospho (STY): 100%]IDHS[Phospho (STY): 100%]PAK_;_GS[Phospho (STY): 0%]GEAS[Phospho (STY): 32.9%]S[Phospho (STY): 67.1%]DS[Phospho (STY): 100%]IDHS[Phospho (STY): 100%]PAK_;_GS[Phospho (STY): 0%]GEAS[Phospho (STY): 33.6%]S[Phospho (STY): 66.4%]DS[Phospho (STY): 100%]IDHS[Phospho (STY): 100%]PAK_;_GS[Phospho (STY): 0%]GEAS[Phospho (STY): 34.2%]S[Phospho (STY): 65.8%]DS[Phospho (STY): 100%]IDHS[Phospho (STY): 100%]PAK_;_GS[Phospho (STY): 0%]GEAS[Phospho (STY): 38.2%]S[Phospho (STY): 65.9%]DS[Phospho (STY): 96%]IDHS[Phospho (STY): 99.9%]PAK_;_GS[Phospho (STY): 0%]GEAS[Phospho (STY): 38.8%]S[Phospho (STY): 65.3%]DS[Phospho (STY): 96%]IDHS[Phospho (STY): 99.9%]PAK_;_GS[Phospho (STY): 0%]GEAS[Phospho (STY): 38.2%]S[Phospho (STY): 65.9%]DS[Phospho (STY): 95.9%]IDHS[Phospho (STY): 99.9%]PAK_;_GS[Phospho (STY): 1.4%]GEAS[Phospho (STY): 28%]S[Phospho (STY): 71%]DS[Phospho (STY): 99.7%]IDHS[Phospho (STY): 100%]PAK_;_GS[Phospho (STY): 0.4%]GEAS[Phospho (STY): 3.6%]S[Phospho (STY): 96.3%]DS[Phospho (STY): 99.7%]IDHS[Phospho (STY): 100%]PAK_;_GS[Phospho (STY): 0.3%]GEAS[Phospho (STY): 3.2%]S[Phospho (STY): 96.7%]DS[Phospho (STY): 99.8%]IDHS[Phospho (STY): 100%]PAK_;_GS[Phospho (STY): 0.5%]GEAS[Phospho (STY): 3.2%]S[Phospho (STY): 96.5%]DS[Phospho (STY): 99.7%]IDHS[Phospho (STY): 100%]PAK_;_GS[Phospho (STY): 0%]GEAS[Phospho (STY): 29.3%]S[Phospho (STY): 71%]DS[Phospho (STY): 99.7%]IDHS[Phospho (STY): 100%]PAK_;_GS[Phospho (STY): 0%]GEAS[Phospho (STY): 35.6%]S[Phospho (STY): 64.6%]DS[Phospho (STY): 99.7%]IDHS[Phospho (STY): 100%]PAK_;_GS[Phospho (STY): 0%]GEAS[Phospho (STY): 3.8%]S[Phospho (STY): 97.1%]DS[Phospho (STY): 99.1%]IDHS[Phospho (STY): 100%]PAK_;_GS[Phospho (STY): 0%]GEAS[Phospho (STY): 14.3%]S[Phospho (STY): 85.7%]DS[Phospho (STY): 100%]IDHS[Phospho (STY): 100%]PAK_;_GS[Phospho (STY): 0%]GEAS[Phospho (STY): 14.2%]S[Phospho (STY): 85.8%]DS[Phospho (STY): 100%]IDHS[Phospho (STY): 100%]PAK_;_GS[Phospho (STY): 0%]GEAS[Phospho (STY): 14.3%]S[Phospho (STY): 85.8%]DS[Phospho (STY): 100%]IDHS[Phospho (STY): 100%]PAK_;_GS[Phospho (STY): 0%]GEAS[Phospho (STY): 31%]S[Phospho (STY): 69%]DS[Phospho (STY): 100%]IDHS[Phospho (STY): 100%]PAK_;_GS[Phospho (STY): 0%]GEAS[Phospho (STY): 31.3%]S[Phospho (STY): 68.7%]DS[Phospho (STY): 100%]IDHS[Phospho (STY): 100%]PAK_;_GS[Phospho (STY): 0%]GEAS[Phospho (STY): 62.1%]S[Phospho (STY): 68.9%]DS[Phospho (STY): 68.9%]IDHS[Phospho (STY): 100%]PAK_;_GS[Phospho (STY): 0%]GEAS[Phospho (STY): 61.7%]S[Phospho (STY): 69.1%]DS[Phospho (STY): 69.1%]IDHS[Phospho (STY): 100%]PAK_;_GS[Phospho (STY): 0%]GEAS[Phospho (STY): 62%]S[Phospho (STY): 69%]DS[Phospho (STY): 69%]IDHS[Phospho (STY): 100%]PAK_;_GS[Phospho (STY): 0%]GEAS[Phospho (STY): 37.5%]S[Phospho (STY): 64.4%]DS[Phospho (STY): 98.1%]IDHS[Phospho (STY): 100%]PAK_;_GS[Phospho (STY): 0%]GEAS[Phospho (STY): 37.6%]S[Phospho (STY): 64.4%]DS[Phospho (STY): 98%]IDHS[Phospho (STY): 100%]PAK_;_GS[Phospho (STY): 1.2%]GEAS[Phospho (STY): 53%]S[Phospho (STY): 73%]DS[Phospho (STY): 72.9%]IDHS[Phospho (STY): 99.9%]PAK_;_GS[Phospho (STY): 1.2%]GEAS[Phospho (STY): 52%]S[Phospho (STY): 73.4%]DS[Phospho (STY): 73.4%]IDHS[Phospho (STY): 99.9%]PAK_;_GS[Phospho (STY): 0.6%]GEAS[Phospho (STY): 38.3%]S[Phospho (STY): 64.5%]DS[Phospho (STY): 96.7%]IDHS[Phospho (STY): 100%]PAK_;_GS[Phospho (STY): 0.6%]GEAS[Phospho (STY): 38.4%]S[Phospho (STY): 64.5%]DS[Phospho (STY): 96.5%]IDHS[Phospho (STY): 100%]PAK_;_GS[Phospho (STY): 5.1%]GEAS[Phospho (STY): 97.3%]S[Phospho (STY): 99.4%]DS[Phospho (STY): 17.2%]IDHS[Phospho (STY): 81%]PAK_;_GS[Phospho (STY): 0.3%]GEAS[Phospho (STY): 99.5%]S[Phospho (STY): 99.8%]DS[Phospho (STY): 3.5%]IDHS[Phospho (STY): 96.8%]PAK_;_GS[Phospho (STY): 0.6%]GEAS[Phospho (STY): 98.8%]S[Phospho (STY): 99.5%]DS[Phospho (STY): 3.7%]IDHS[Phospho (STY): 97.3%]PAK_;_GS[Phospho (STY): 0%]GEAS[Phospho (STY): 70.2%]S[Phospho (STY): 65.1%]DS[Phospho (STY): 65.1%]IDHS[Phospho (STY): 99.6%]PAK_;_GS[Phospho (STY): 0.2%]GEAS[Phospho (STY): 92.9%]S[Phospho (STY): 54%]DS[Phospho (STY): 54%]IDHS[Phospho (STY): 98.8%]PAK_;_GS[Phospho (STY): 1%]GEAS[Phospho (STY): 83%]S[Phospho (STY): 58%]DS[Phospho (STY): 58%]IDHS[Phospho (STY): 100%]PAK_;_GS[Phospho (STY): 0%]GEAS[Phospho (STY): 99.3%]S[Phospho (STY): 99.6%]DS[Phospho (STY): 68.6%]IDHS[Phospho (STY): 32.3%]PAK_;_GS[Phospho (STY): 0%]GEAS[Phospho (STY): 99.4%]S[Phospho (STY): 99.7%]DS[Phospho (STY): 73.4%]IDHS[Phospho (STY): 27.6%]PAK_;_GS[Phospho (STY): 52%]GEAS[Phospho (STY): 59.2%]S[Phospho (STY): 80.6%]DS[Phospho (STY): 54.2%]IDHS[Phospho (STY): 54%]PAK_;_GS[Phospho (STY): 50.4%]GEAS[Phospho (STY): 57.9%]S[Phospho (STY): 80.5%]DS[Phospho (STY): 55.7%]IDHS[Phospho (STY): 55.5%]PAK_;_GS[Phospho (STY): 0%]GEAS[Phospho (STY): 94.4%]S[Phospho (STY): 75.3%]DS[Phospho (STY): 78.6%]IDHS[Phospho (STY): 51.6%]PAK_;_GS[Phospho (STY): 99.9%]GEAS[Phospho (STY): 99.9%]S[Phospho (STY): 99.3%]DS[Phospho (STY): 0.8%]IDHS[Phospho (STY): 0.2%]PAK_;_GS[Phospho (STY): 99.8%]GEAS[Phospho (STY): 99.8%]S[Phospho (STY): 99.3%]DS[Phospho (STY): 0.8%]IDHS[Phospho (STY): 0.2%]PAK_;_GS[Phospho (STY): 99.1%]GEAS[Phospho (STY): 99.5%]S[Phospho (STY): 97.6%]DS[Phospho (STY): 3.5%]IDHS[Phospho (STY): 0.4%]PAK_;_GS[Phospho (STY): 72.7%]GEAS[Phospho (STY): 64.2%]S[Phospho (STY): 86.8%]DS[Phospho (STY): 38.7%]IDHS[Phospho (STY): 37.6%]PAK_	0.757409811019897;0.659995019435883;0.346215337514877;0.604114770889282;0.557311236858368;0.697695374488831;0.479600369930267;0.903268039226532;0.933256506919861;0.683273375034332;0.31741002202034;0.3173768222332;0.704212963581085;0.296302974224091;0.134075433015823;0.671082615852356;0.335710078477859;0.342362701892853;0.65851616859436;0.387716561555862;0.382255762815475;0.280018389225006;0.962915301322937;0.0318935625255108;0.0322360061109066;0.292861521244049;0.356289595365524;0.970605969429016;0.0375535041093826;0.038249809294939;0.857333242893219;0.143240749835968;0.143318861722946;0.857981204986572;0.142597839236259;0.142717003822327;0.690370202064514;0.309858620166779;0.313497006893158;0.689392149448395;0.617400348186493;0.620339632034302;0.643959581851959;0.375835329294205;0.375039488077164;0.729471564292908;0.520356476306915;0.383051216602325;0.384217500686646;0.810419261455536;0.967892229557037;0.973056733608246;0.651051580905914;0.650926470756531;0.650768578052521;0.540463864803314;0.580022215843201;0.323313593864441;0.275567263364792;0.540283799171448;0.555332839488983;0.516231656074524;0.00209662970155478;0.00243127881549299;0.00361738167703152;0.376252949237823	8.9614372253418;8.00204372406006;3.55008029937744;12.6875009536743;10.6410751342773;11.9664669036865;11.4403553009033;11.8448715209961;10.9726495742798;24.4107608795166;24.5967979431152;14.5620279312134;26.318473815918;25.6996784210205;10.4171276092529;23.3091144561768;23.5231513977051;14.6561899185181;16.7532901763916;16.2998104095459;13.8179759979248;10.8442621231079;17.4640045166016;14.1132431030273;11.1402606964111;17.4208889007568;14.0713205337524;21.5701141357422;18.2835807800293;16.9644985198975;25.2610340118408;23.669017791748;17.5926971435547;26.4591903686523;24.5168552398682;18.0928039550781;27.4144172668457;26.3883247375488;18.2925853729248;21.3926334381104;21.2189922332764;21.4636306762695;21.5845642089844;20.8186588287354;18.1682186126709;12.451807975769;11.9967403411865;14.2974948883057;11.6094903945923;13.0040216445923;14.0086917877197;13.9210577011108;16.5860862731934;16.862829208374;17.0066928863525;12.870512008667;13.3416309356689;12.266056060791;15.3595418930054;8.49170875549316;4.97792434692383;12.7327890396118;7.94247627258301;6.50983810424805;2.77688097953796;2.1706919670105	2;6;7;9;13	0.32;0.38;0.76;0.79;0.01;0.66;0.69;0.68;0.96;0.28;0.35;0.82;0.8;0;0.6;0.72;1;0.56;0.71;0.74;0.11;0.48;0.7;0.73;0.99;0.1;0.18;0.92;0.9;0.07;0.94;0.93;0.3;0.13;0.87;0.33;0.67;0.34;0.39;0.65;0.04;0.03;0.97;0.29;0.36;0.14;0.86;0.31;0.62;0.64;0.98;0.53;0.52;0.05;0.97;0.99;0.17;0.81;0;1;0.04;0.01;0.7;0.65;0.93;0.54;0.83;0.58;0;0.99;1;0.69;0.32;0.73;0.28;0.52;0.59;0.81;0.54;0.5;0.58;0.8;0.56;0.94;0.75;0.79;1;0.99;0.01;0;0.98;0.03;0.73;0.64;0.87;0.39;0.38	S	1.00874414370979;0.96148209032886;1.07309229309239;1.00355307928097;1.03008597280568;1.01885146219869;0.903526127935845;0.880763799036661;0.989934206381758;1.12407522531567;1.01094216304737;1.10610330554107;1.1313926177098;0.933385686403923;0.860619711494534;0.821149991364511;0.869884504051217;0.956342662566163;0.935263051824687;1.14354133329914;1.08520239238056;1.01772685063928;1.07309229309239;1.01885146219869;0.998201724568936;1.14354133329914;1.08520239238056;0.931626085544193;0.96148209032886;1.07309229309239;1.01772685063928;1.00355307928097;1.03008597280568	FALSE	3	_GSGEASS[Phospho (STY)]DS[Phospho (STY)]IDHS[Phospho (STY)]PAK_.2;_GSGEAS[Phospho (STY)]S[Phospho (STY)]DSIDHS[Phospho (STY)]PAK_.2;_GSGEAS[Phospho (STY)]S[Phospho (STY)]DS[Phospho (STY)]IDHSPAK_.2;_GS[Phospho (STY)]GEAS[Phospho (STY)]S[Phospho (STY)]DSIDHSPAK_.2	Suv39h2_S449_M3	4	ELTFDYQMKGSGEASSDSIDHSPAKKRVRTQ	S
17.2761	17.2858	19.2572	19.3123	17.8482	17.9141	18.1721	18.1508	21.2378	21.5043	21.6453	21.6736	20.8636	20.0788	21.0604	18.3616	19.5042	19.3356	18.1716	16.3781	19.7887	21.4475	21.7607	21.5739	20.8844	21.1248	21.7412	21.3147	biological regulation;biosynthetic process;cell cycle phase;cell cycle process;cell differentiation;cellular biosynthetic process;cellular component organization;cellular component organization at cellular level;cellular component organization or biogenesis;cellular component organization or biogenesis at cellular level;cellular developmental process;cellular macromolecule biosynthetic process;cellular macromolecule metabolic process;cellular metabolic process;cellular nitrogen compound metabolic process;cellular process;cellular protein metabolic process;cellular response to chemical stimulus;cellular response to hypoxia;cellular response to oxygen levels;cellular response to stimulus;cellular response to stress;chromatin assembly or disassembly;chromatin modification;chromatin organization;chromatin remodeling;chromosome organization;covalent chromatin modification;developmental process;histone H3-K9 methylation;histone lysine methylation;histone methylation;histone modification;macromolecule biosynthetic process;macromolecule metabolic process;macromolecule methylation;macromolecule modification;male meiosis;meiosis;metabolic process;methylation;negative regulation of biological process;negative regulation of biosynthetic process;negative regulation of cellular biosynthetic process;negative regulation of cellular macromolecule biosynthetic process;negative regulation of cellular metabolic process;negative regulation of cellular process;negative regulation of circadian rhythm;negative regulation of gene expression;negative regulation of macromolecule biosynthetic process;negative regulation of macromolecule metabolic process;negative regulation of metabolic process;negative regulation of nitrogen compound metabolic process;negative regulation of nucleobase-containing compound metabolic process;negative regulation of RNA metabolic process;negative regulation of transcription from RNA polymerase II promoter;negative regulation of transcription, DNA-dependent;nitrogen compound metabolic process;nucleic acid metabolic process;nucleobase-containing compound metabolic process;one-carbon metabolic process;organelle organization;primary metabolic process;protein alkylation;protein metabolic process;protein methylation;protein modification process;regulation of biological process;regulation of biosynthetic process;regulation of cellular biosynthetic process;regulation of cellular macromolecule biosynthetic process;regulation of cellular metabolic process;regulation of cellular process;regulation of circadian rhythm;regulation of gene expression;regulation of macromolecule biosynthetic process;regulation of macromolecule metabolic process;regulation of metabolic process;regulation of nitrogen compound metabolic process;regulation of nucleobase-containing compound metabolic process;regulation of primary metabolic process;regulation of RNA metabolic process;regulation of transcription from RNA polymerase II promoter;regulation of transcription, DNA-dependent;response to chemical stimulus;response to hypoxia;response to oxygen levels;response to stimulus;response to stress;rhythmic process;RNA biosynthetic process;RNA metabolic process;small molecule metabolic process;transcription, DNA-dependent	binding;catalytic activity;cation binding;chromatin binding;DNA binding;histone methyltransferase activity;histone methyltransferase activity (H3-K9 specific);histone-lysine N-methyltransferase activity;ion binding;lysine N-methyltransferase activity;metal ion binding;methyltransferase activity;N-methyltransferase activity;nucleic acid binding;protein methyltransferase activity;protein-lysine N-methyltransferase activity;regulatory region DNA binding;regulatory region nucleic acid binding;RNA polymerase II regulatory region DNA binding;RNA polymerase II regulatory region sequence-specific DNA binding;S-adenosylmethionine-dependent methyltransferase activity;sequence-specific DNA binding;transcription regulatory region DNA binding;transcription regulatory region sequence-specific DNA binding;transferase activity;transferase activity, transferring one-carbon groups;transition metal ion binding;zinc ion binding	cell part;chromatin;chromosomal part;chromosome, centromeric region;heterochromatin;intracellular membrane-bounded organelle;intracellular organelle;intracellular organelle part;intracellular part;membrane-bounded organelle;nuclear chromatin;nuclear chromosome part;nuclear heterochromatin;nuclear part;nucleus;organelle;organelle part	Lysine degradation	Biologicalrhythms;Cellcycle;Centromere;Chromatinregulator;Chromosome;Completeproteome;Differentiation;Metal-binding;Methyltransferase;Nucleus;Phosphoprotein;Referenceproteome;Repressor;S-adenosyl-L-methionine;Transcription;Transcriptionregulation;Transferase;Zinc	b-Adrenergic Receptor kinase substrate motif;G protein-coupled receptor kinase 1 substrate motif;GSK3 kinase substrate motif	Suv39h2		+			+	+	Arg_starv_3h_0h;Leu_starv_10h_0h;Leu_starv_3h_0h	1	0.173829	0.769769	-0.261562	-0.382197	2.822	0.00311969	3.23237	4.70453	1.12006	0.050577	1.80823	1.91585	0.0238252	0.947127	0.0644841	0.0629857	2.08901	0.00875763	2.85984	3.41845	2.5761	0.00595533	2.98343	4.22428	Not Defined	1;2;4;5;6;7;8;14;17;18;20;26;4;5;6;7;10;11;12;13;15;17;18;22;23;24;25;26;1;2;3;5;6;7;8;9;10;11;12;13;14;15;16;17;18;19;21;22;23;24;25;27;28	Q9EQQ0	Mus musculus	Histone-lysine N-methyltransferase SUV39H2	Q9EQQ0	SUV92_MOUSE	GSGEASSDSIDHSPAK	443	_GS[Phospho (STY)]GEASSDS[Phospho (STY)]IDHSPAK_.2;_GSGEAS[Phospho (STY)]SDS[Phospho (STY)]IDHSPAK_.2;_GS[Phospho (STY)]GEASSDSIDHS[Phospho (STY)]PAK_.2;_GSGEAS[Phospho (STY)]SDSIDHS[Phospho (STY)]PAK_.2;_GSGEASS[Phospho (STY)]DS[Phospho (STY)]IDHSPAK_.3;_GSGEAS[Phospho (STY)]SDS[Phospho (STY)]IDHSPAK_.2;_GSGEAS[Phospho (STY)]SDSIDHS[Phospho (STY)]PAK_.2;_GS[Phospho (STY)]GEASSDSIDHS[Phospho (STY)]PAK_.2;_GS[Phospho (STY)]GEASSDS[Phospho (STY)]IDHSPAK_.2	_GS[Phospho (STY): 0%]GEAS[Phospho (STY): 40.9%]S[Phospho (STY): 59.4%]DS[Phospho (STY): 99%]IDHS[Phospho (STY): 0.6%]PAK_;_GS[Phospho (STY): 0%]GEAS[Phospho (STY): 26.9%]S[Phospho (STY): 73.3%]DS[Phospho (STY): 99.7%]IDHS[Phospho (STY): 0.1%]PAK_;_GS[Phospho (STY): 0%]GEAS[Phospho (STY): 28.7%]S[Phospho (STY): 71.5%]DS[Phospho (STY): 99.8%]IDHS[Phospho (STY): 0%]PAK_;_GS[Phospho (STY): 0%]GEAS[Phospho (STY): 29.6%]S[Phospho (STY): 70.6%]DS[Phospho (STY): 99.7%]IDHS[Phospho (STY): 0%]PAK_;_GS[Phospho (STY): 0%]GEAS[Phospho (STY): 46.3%]S[Phospho (STY): 53.9%]DS[Phospho (STY): 99.9%]IDHS[Phospho (STY): 0%]PAK_;_GS[Phospho (STY): 0%]GEAS[Phospho (STY): 44.5%]S[Phospho (STY): 55.6%]DS[Phospho (STY): 99.8%]IDHS[Phospho (STY): 0%]PAK_;_GS[Phospho (STY): 0%]GEAS[Phospho (STY): 43.1%]S[Phospho (STY): 57.1%]DS[Phospho (STY): 99.8%]IDHS[Phospho (STY): 0%]PAK_;_GS[Phospho (STY): 0%]GEAS[Phospho (STY): 5.4%]S[Phospho (STY): 94.6%]DS[Phospho (STY): 100%]IDHS[Phospho (STY): 0%]PAK_;_GS[Phospho (STY): 0%]GEAS[Phospho (STY): 39.1%]S[Phospho (STY): 82.6%]DS[Phospho (STY): 78.3%]IDHS[Phospho (STY): 0%]PAK_;_GS[Phospho (STY): 0%]GEAS[Phospho (STY): 34%]S[Phospho (STY): 79.4%]DS[Phospho (STY): 86.6%]IDHS[Phospho (STY): 0%]PAK_;_GS[Phospho (STY): 0%]GEAS[Phospho (STY): 37.7%]S[Phospho (STY): 62.6%]DS[Phospho (STY): 99.7%]IDHS[Phospho (STY): 0%]PAK_;_GS[Phospho (STY): 0%]GEAS[Phospho (STY): 44.9%]S[Phospho (STY): 55.6%]DS[Phospho (STY): 99.4%]IDHS[Phospho (STY): 0%]PAK_;_GS[Phospho (STY): 0%]GEAS[Phospho (STY): 27.4%]S[Phospho (STY): 72.6%]DS[Phospho (STY): 80.9%]IDHS[Phospho (STY): 19.1%]PAK_;_GS[Phospho (STY): 0%]GEAS[Phospho (STY): 24%]S[Phospho (STY): 76%]DS[Phospho (STY): 71.7%]IDHS[Phospho (STY): 28.3%]PAK_;_GS[Phospho (STY): 0%]GEAS[Phospho (STY): 27.4%]S[Phospho (STY): 72.6%]DS[Phospho (STY): 82.1%]IDHS[Phospho (STY): 17.9%]PAK_;_GS[Phospho (STY): 0%]GEAS[Phospho (STY): 33.3%]S[Phospho (STY): 67.3%]DS[Phospho (STY): 99.4%]IDHS[Phospho (STY): 0%]PAK_;_GS[Phospho (STY): 0%]GEAS[Phospho (STY): 35.4%]S[Phospho (STY): 64.8%]DS[Phospho (STY): 99.9%]IDHS[Phospho (STY): 0%]PAK_;_GS[Phospho (STY): 0%]GEAS[Phospho (STY): 39.4%]S[Phospho (STY): 60.8%]DS[Phospho (STY): 99.8%]IDHS[Phospho (STY): 0%]PAK_;_GS[Phospho (STY): 0%]GEAS[Phospho (STY): 7.1%]S[Phospho (STY): 93.5%]DS[Phospho (STY): 84.9%]IDHS[Phospho (STY): 14.5%]PAK_;_GS[Phospho (STY): 0.1%]GEAS[Phospho (STY): 41.9%]S[Phospho (STY): 62.5%]DS[Phospho (STY): 95.6%]IDHS[Phospho (STY): 0%]PAK_;_GS[Phospho (STY): 0%]GEAS[Phospho (STY): 46.2%]S[Phospho (STY): 65.3%]DS[Phospho (STY): 63.1%]IDHS[Phospho (STY): 25.3%]PAK_;_GS[Phospho (STY): 0%]GEAS[Phospho (STY): 34.7%]S[Phospho (STY): 65.4%]DS[Phospho (STY): 100%]IDHS[Phospho (STY): 0%]PAK_;_GS[Phospho (STY): 0%]GEAS[Phospho (STY): 35.7%]S[Phospho (STY): 64.3%]DS[Phospho (STY): 100%]IDHS[Phospho (STY): 0%]PAK_;_GS[Phospho (STY): 0%]GEAS[Phospho (STY): 37.1%]S[Phospho (STY): 63%]DS[Phospho (STY): 100%]IDHS[Phospho (STY): 0%]PAK_;_GS[Phospho (STY): 0%]GEAS[Phospho (STY): 48.4%]S[Phospho (STY): 85.8%]DS[Phospho (STY): 65.7%]IDHS[Phospho (STY): 0%]PAK_;_GS[Phospho (STY): 5%]GEAS[Phospho (STY): 37.4%]S[Phospho (STY): 63.1%]DS[Phospho (STY): 49.8%]IDHS[Phospho (STY): 44.8%]PAK_;_GS[Phospho (STY): 9.5%]GEAS[Phospho (STY): 43.9%]S[Phospho (STY): 90.4%]DS[Phospho (STY): 55.6%]IDHS[Phospho (STY): 0.7%]PAK_;_GS[Phospho (STY): 0%]GEAS[Phospho (STY): 11.4%]S[Phospho (STY): 97.5%]DS[Phospho (STY): 91.1%]IDHS[Phospho (STY): 0%]PAK_;_GS[Phospho (STY): 0%]GEAS[Phospho (STY): 39.1%]S[Phospho (STY): 85.3%]DS[Phospho (STY): 75.6%]IDHS[Phospho (STY): 0%]PAK_;_GS[Phospho (STY): 0%]GEAS[Phospho (STY): 49.3%]S[Phospho (STY): 86.1%]DS[Phospho (STY): 64.6%]IDHS[Phospho (STY): 0%]PAK_;_GS[Phospho (STY): 0%]GEAS[Phospho (STY): 2.1%]S[Phospho (STY): 98.9%]DS[Phospho (STY): 99%]IDHS[Phospho (STY): 0%]PAK_;_GS[Phospho (STY): 0%]GEAS[Phospho (STY): 48.8%]S[Phospho (STY): 86.3%]DS[Phospho (STY): 64.9%]IDHS[Phospho (STY): 0%]PAK_;_GS[Phospho (STY): 0%]GEAS[Phospho (STY): 21%]S[Phospho (STY): 83.4%]DS[Phospho (STY): 95.5%]IDHS[Phospho (STY): 0%]PAK_;_GS[Phospho (STY): 0%]GEAS[Phospho (STY): 49.8%]S[Phospho (STY): 87%]DS[Phospho (STY): 63.2%]IDHS[Phospho (STY): 0%]PAK_;_GS[Phospho (STY): 0.3%]GEAS[Phospho (STY): 55.1%]S[Phospho (STY): 88%]DS[Phospho (STY): 56.6%]IDHS[Phospho (STY): 0%]PAK_;_GS[Phospho (STY): 0%]GEAS[Phospho (STY): 50.7%]S[Phospho (STY): 90.7%]DS[Phospho (STY): 58.5%]IDHS[Phospho (STY): 0%]PAK_;_GS[Phospho (STY): 0%]GEAS[Phospho (STY): 33.7%]S[Phospho (STY): 83.7%]DS[Phospho (STY): 82.6%]IDHS[Phospho (STY): 0%]PAK_;_GS[Phospho (STY): 0%]GEAS[Phospho (STY): 50.1%]S[Phospho (STY): 89.8%]DS[Phospho (STY): 60.1%]IDHS[Phospho (STY): 0%]PAK_;_GS[Phospho (STY): 0%]GEAS[Phospho (STY): 18.5%]S[Phospho (STY): 82.6%]DS[Phospho (STY): 98.9%]IDHS[Phospho (STY): 0%]PAK_;_GS[Phospho (STY): 0%]GEAS[Phospho (STY): 43.3%]S[Phospho (STY): 89.4%]DS[Phospho (STY): 67.3%]IDHS[Phospho (STY): 0%]PAK_;_GS[Phospho (STY): 0%]GEAS[Phospho (STY): 91.5%]S[Phospho (STY): 9.7%]DS[Phospho (STY): 98.6%]IDHS[Phospho (STY): 0.2%]PAK_;_GS[Phospho (STY): 0%]GEAS[Phospho (STY): 90.7%]S[Phospho (STY): 10.6%]DS[Phospho (STY): 98.6%]IDHS[Phospho (STY): 0.1%]PAK_;_GS[Phospho (STY): 0%]GEAS[Phospho (STY): 72%]S[Phospho (STY): 23.4%]DS[Phospho (STY): 76.5%]IDHS[Phospho (STY): 28.1%]PAK_;_GS[Phospho (STY): 0%]GEAS[Phospho (STY): 90.9%]S[Phospho (STY): 9.3%]DS[Phospho (STY): 99.7%]IDHS[Phospho (STY): 0%]PAK_;_GS[Phospho (STY): 0%]GEAS[Phospho (STY): 85.1%]S[Phospho (STY): 14.9%]DS[Phospho (STY): 100%]IDHS[Phospho (STY): 0%]PAK_;_GS[Phospho (STY): 0%]GEAS[Phospho (STY): 88.3%]S[Phospho (STY): 16.6%]DS[Phospho (STY): 95.1%]IDHS[Phospho (STY): 0%]PAK_;_GS[Phospho (STY): 0%]GEAS[Phospho (STY): 89.4%]S[Phospho (STY): 10.6%]DS[Phospho (STY): 100%]IDHS[Phospho (STY): 0%]PAK_;_GS[Phospho (STY): 0%]GEAS[Phospho (STY): 88.6%]S[Phospho (STY): 17.8%]DS[Phospho (STY): 93.6%]IDHS[Phospho (STY): 0%]PAK_;_GS[Phospho (STY): 0%]GEAS[Phospho (STY): 85.8%]S[Phospho (STY): 14.4%]DS[Phospho (STY): 99.8%]IDHS[Phospho (STY): 0%]PAK_;_GS[Phospho (STY): 0%]GEAS[Phospho (STY): 79%]S[Phospho (STY): 21.6%]DS[Phospho (STY): 99.4%]IDHS[Phospho (STY): 0%]PAK_;_GS[Phospho (STY): 0%]GEAS[Phospho (STY): 94.1%]S[Phospho (STY): 5.9%]DS[Phospho (STY): 100%]IDHS[Phospho (STY): 0%]PAK_;_GS[Phospho (STY): 0%]GEAS[Phospho (STY): 83.8%]S[Phospho (STY): 17%]DS[Phospho (STY): 85.8%]IDHS[Phospho (STY): 13.4%]PAK_;_GS[Phospho (STY): 0%]GEAS[Phospho (STY): 94.3%]S[Phospho (STY): 5.7%]DS[Phospho (STY): 99.9%]IDHS[Phospho (STY): 0.1%]PAK_;_GS[Phospho (STY): 0%]GEAS[Phospho (STY): 92.7%]S[Phospho (STY): 7.3%]DS[Phospho (STY): 99.8%]IDHS[Phospho (STY): 0.2%]PAK_;_GS[Phospho (STY): 0%]GEAS[Phospho (STY): 94%]S[Phospho (STY): 6%]DS[Phospho (STY): 99.9%]IDHS[Phospho (STY): 0.1%]PAK_;_GS[Phospho (STY): 0%]GEAS[Phospho (STY): 99.9%]S[Phospho (STY): 0.1%]DS[Phospho (STY): 99.7%]IDHS[Phospho (STY): 0.2%]PAK_;_GS[Phospho (STY): 0%]GEAS[Phospho (STY): 99.9%]S[Phospho (STY): 0.1%]DS[Phospho (STY): 100%]IDHS[Phospho (STY): 0%]PAK_;_GS[Phospho (STY): 0%]GEAS[Phospho (STY): 99.9%]S[Phospho (STY): 0.2%]DS[Phospho (STY): 99.8%]IDHS[Phospho (STY): 0.1%]PAK_;_GS[Phospho (STY): 0%]GEAS[Phospho (STY): 100%]S[Phospho (STY): 0%]DS[Phospho (STY): 100%]IDHS[Phospho (STY): 0%]PAK_;_GS[Phospho (STY): 0%]GEAS[Phospho (STY): 97.2%]S[Phospho (STY): 35.3%]DS[Phospho (STY): 65.5%]IDHS[Phospho (STY): 2%]PAK_;_GS[Phospho (STY): 0%]GEAS[Phospho (STY): 97.4%]S[Phospho (STY): 32.2%]DS[Phospho (STY): 67.7%]IDHS[Phospho (STY): 2.8%]PAK_;_GS[Phospho (STY): 0%]GEAS[Phospho (STY): 97.6%]S[Phospho (STY): 2.4%]DS[Phospho (STY): 100%]IDHS[Phospho (STY): 0%]PAK_;_GS[Phospho (STY): 0%]GEAS[Phospho (STY): 97.7%]S[Phospho (STY): 2.3%]DS[Phospho (STY): 100%]IDHS[Phospho (STY): 0%]PAK_;_GS[Phospho (STY): 0%]GEAS[Phospho (STY): 97.9%]S[Phospho (STY): 2.2%]DS[Phospho (STY): 100%]IDHS[Phospho (STY): 0%]PAK_;_GS[Phospho (STY): 0%]GEAS[Phospho (STY): 99.4%]S[Phospho (STY): 0.6%]DS[Phospho (STY): 100%]IDHS[Phospho (STY): 0%]PAK_;_GS[Phospho (STY): 0%]GEAS[Phospho (STY): 100%]S[Phospho (STY): 1.4%]DS[Phospho (STY): 90%]IDHS[Phospho (STY): 8.6%]PAK_;_GS[Phospho (STY): 0%]GEAS[Phospho (STY): 100%]S[Phospho (STY): 1.6%]DS[Phospho (STY): 85.9%]IDHS[Phospho (STY): 12.5%]PAK_;_GS[Phospho (STY): 0%]GEAS[Phospho (STY): 100%]S[Phospho (STY): 1.4%]DS[Phospho (STY): 93.1%]IDHS[Phospho (STY): 5.6%]PAK_;_GS[Phospho (STY): 0%]GEAS[Phospho (STY): 100%]S[Phospho (STY): 0.9%]DS[Phospho (STY): 95.7%]IDHS[Phospho (STY): 3.4%]PAK_;_GS[Phospho (STY): 0%]GEAS[Phospho (STY): 91%]S[Phospho (STY): 9%]DS[Phospho (STY): 100%]IDHS[Phospho (STY): 0%]PAK_;_GS[Phospho (STY): 0%]GEAS[Phospho (STY): 93.6%]S[Phospho (STY): 6.4%]DS[Phospho (STY): 100%]IDHS[Phospho (STY): 0%]PAK_;_GS[Phospho (STY): 0%]GEAS[Phospho (STY): 51.7%]S[Phospho (STY): 48.6%]DS[Phospho (STY): 99.7%]IDHS[Phospho (STY): 0%]PAK_;_GS[Phospho (STY): 0%]GEAS[Phospho (STY): 94.7%]S[Phospho (STY): 14.1%]DS[Phospho (STY): 81.5%]IDHS[Phospho (STY): 9.7%]PAK_;_GS[Phospho (STY): 0%]GEAS[Phospho (STY): 94.5%]S[Phospho (STY): 14.3%]DS[Phospho (STY): 78.9%]IDHS[Phospho (STY): 12.3%]PAK_;_GS[Phospho (STY): 0%]GEAS[Phospho (STY): 94.7%]S[Phospho (STY): 15.1%]DS[Phospho (STY): 83.7%]IDHS[Phospho (STY): 6.5%]PAK_;_GS[Phospho (STY): 0%]GEAS[Phospho (STY): 96.1%]S[Phospho (STY): 8.3%]DS[Phospho (STY): 87.6%]IDHS[Phospho (STY): 7.9%]PAK_;_GS[Phospho (STY): 0%]GEAS[Phospho (STY): 99.8%]S[Phospho (STY): 1.8%]DS[Phospho (STY): 98.4%]IDHS[Phospho (STY): 0%]PAK_;_GS[Phospho (STY): 0%]GEAS[Phospho (STY): 99.8%]S[Phospho (STY): 0.9%]DS[Phospho (STY): 99.2%]IDHS[Phospho (STY): 0%]PAK_;_GS[Phospho (STY): 0%]GEAS[Phospho (STY): 100%]S[Phospho (STY): 0%]DS[Phospho (STY): 99.9%]IDHS[Phospho (STY): 0.1%]PAK_;_GS[Phospho (STY): 0%]GEAS[Phospho (STY): 60.4%]S[Phospho (STY): 41.7%]DS[Phospho (STY): 98%]IDHS[Phospho (STY): 0%]PAK_;_GS[Phospho (STY): 0%]GEAS[Phospho (STY): 100%]S[Phospho (STY): 0%]DS[Phospho (STY): 61.7%]IDHS[Phospho (STY): 38.3%]PAK_;_GS[Phospho (STY): 0%]GEAS[Phospho (STY): 99.9%]S[Phospho (STY): 0.1%]DS[Phospho (STY): 59.8%]IDHS[Phospho (STY): 40.2%]PAK_;_GS[Phospho (STY): 0%]GEAS[Phospho (STY): 100%]S[Phospho (STY): 0%]DS[Phospho (STY): 62.7%]IDHS[Phospho (STY): 37.3%]PAK_;_GS[Phospho (STY): 0%]GEAS[Phospho (STY): 100%]S[Phospho (STY): 0%]DS[Phospho (STY): 64.2%]IDHS[Phospho (STY): 35.8%]PAK_;_GS[Phospho (STY): 0%]GEAS[Phospho (STY): 100%]S[Phospho (STY): 0.1%]DS[Phospho (STY): 99.7%]IDHS[Phospho (STY): 0.2%]PAK_;_GS[Phospho (STY): 0%]GEAS[Phospho (STY): 100%]S[Phospho (STY): 0%]DS[Phospho (STY): 99.8%]IDHS[Phospho (STY): 0.2%]PAK_;_GS[Phospho (STY): 0%]GEAS[Phospho (STY): 96.7%]S[Phospho (STY): 3.6%]DS[Phospho (STY): 99.6%]IDHS[Phospho (STY): 0.1%]PAK_;_GS[Phospho (STY): 0%]GEAS[Phospho (STY): 96.9%]S[Phospho (STY): 3.3%]DS[Phospho (STY): 99.8%]IDHS[Phospho (STY): 0.1%]PAK_;_GS[Phospho (STY): 0%]GEAS[Phospho (STY): 99.8%]S[Phospho (STY): 0.2%]DS[Phospho (STY): 99.7%]IDHS[Phospho (STY): 0.3%]PAK_;_GS[Phospho (STY): 0%]GEAS[Phospho (STY): 96.8%]S[Phospho (STY): 3.4%]DS[Phospho (STY): 99.7%]IDHS[Phospho (STY): 0.1%]PAK_;_GS[Phospho (STY): 0%]GEAS[Phospho (STY): 99.2%]S[Phospho (STY): 0.8%]DS[Phospho (STY): 82.4%]IDHS[Phospho (STY): 17.6%]PAK_;_GS[Phospho (STY): 0%]GEAS[Phospho (STY): 99.2%]S[Phospho (STY): 0.8%]DS[Phospho (STY): 79.6%]IDHS[Phospho (STY): 20.4%]PAK_;_GS[Phospho (STY): 0%]GEAS[Phospho (STY): 99.4%]S[Phospho (STY): 0.6%]DS[Phospho (STY): 86.5%]IDHS[Phospho (STY): 13.5%]PAK_;_GS[Phospho (STY): 0%]GEAS[Phospho (STY): 99.6%]S[Phospho (STY): 0.4%]DS[Phospho (STY): 88.8%]IDHS[Phospho (STY): 11.2%]PAK_;_GS[Phospho (STY): 0%]GEAS[Phospho (STY): 99.6%]S[Phospho (STY): 0.4%]DS[Phospho (STY): 100%]IDHS[Phospho (STY): 0%]PAK_;_GS[Phospho (STY): 0%]GEAS[Phospho (STY): 99.5%]S[Phospho (STY): 0.5%]DS[Phospho (STY): 100%]IDHS[Phospho (STY): 0%]PAK_;_GS[Phospho (STY): 0%]GEAS[Phospho (STY): 100%]S[Phospho (STY): 0.1%]DS[Phospho (STY): 99.7%]IDHS[Phospho (STY): 0.3%]PAK_	6.26207281584357E-07;5.83404546894428E-10;0.286605954170227;7.48770545566657E-10;4.20771584241919E-10;0.445402532815933;3.68931905541103E-05;1.17948026345793E-10;0.391341030597687;0.00011137352703372;7.84433715900201E-12;3.92966943707496E-11;2.31688285093692E-13;0.239810168743134;0.179370313882828;9.9749331017307E-10;5.15464233796781E-11;1.38970551688544E-06;0.0705387145280838;0.000793482235167176;0.253363966941833;5.37709601576065E-15;0.346832782030106;3.08204630528053E-06;3.23296488220087E-15;0.657449662685394;0.497600764036179;0.555511713027954;0.91105854511261;0.755721390247345;0.64594429731369;0.988613665103912;0.648913860321045;0.834302842617035;0.632147967815399;0.566469311714172;0.585187017917633;0.826033771038055;0.600787937641144;0.826098620891571;0.672865808010101;0.915405750274658;0.00127305695787072;9.40331479348799E-10;3.6421122331376E-06;5.63055935209889E-10;0.882877469062805;5.88416526170477E-07;8.17631518046369E-10;6.05519745455751E-10;1.72953773525109E-09;0.940939128398895;3.41910267459555E-12;8.87229488689316E-15;0.927474021911621;0.000717558956239372;9.13474296340222E-15;0.999410212039948;0.00124845316167921;2.30498400314444E-13;4.50141783403524E-07;0.676772475242615;2.95851646114897E-06;3.73088234763467E-16;1.41337400116903E-10;0.977393090724945;5.64382980883238E-06;6.31984283902174E-15;2.71079102276417E-07;0.859285771846771;0.0560715943574905;4.65602482790928E-07;4.33504141028607E-07;0.910085022449493;0.000377274001948535;8.56054973002313E-13;1.38338167587904E-08;6.34318032127767E-12;0.789383411407471;0.064769335091114;2.12815572456226E-12;2.42384357989067E-05;2.10386241761285E-09;1.691284577123E-14;0.000826848554424942;1.78389644907035E-14;1.55361043040897E-12;0.000366566993761808;1.82048064909521E-14;0.999847412109375;3.05523899442051E-05;2.23146057187762E-10;6.68040622819888E-10;0.598152756690979;0.373165667057037;6.51650955418859E-10;5.23618093328793E-11;0.999039173126221;0.00168403133284301;3.38904217189739E-11;6.20224496761246E-11;0.96880042552948;0.00286699249409139;4.75217330764277E-11;7.09968786235041E-15;0.796322762966156;0.1345334649086;2.77661021175809E-15;4.11005839347852E-15;0.994643032550812;1.09287084342213E-05;2.88353499233826E-15;1.91651300949017E-14;0.000217808323213831;2.28352353404116E-15	4.51535987854004;6.82538843154907;28.0482330322266;1;9.21843528747559;28.95387840271;19.5385875701904;25.94358253479;19.3679122924805;12.9804544448853;5.36984395980835;31.0672073364258;32.0743827819824;14.6465740203857;23.6380786895752;20.8814182281494;7.55542469024658;17.1727695465088;12.8697528839111;44.7814788818359;32.5320587158203;1.05422818660736;18.6450138092041;7.91152954101563;12.2584562301636;19.1389465332031;24.95068359375;20.6992340087891;27.832914352417;21.5201873779297;22.5498104095459;20.4207305908203;16.8621788024902;23.8397960662842;22.9412860870361;26.5107860565186;29.088529586792;28.2706813812256;29.065013885498;23.2121849060059;3.60106897354126;24.6686630249023;11.0266952514648;30.8008079528809;19.3404884338379;1;10.4250516891479;36.4312858581543;3.76223111152649;6.15329885482788;35.9416999816895;31.6976890563965;13.3272161483765;49.9640998840332;37.856330871582;7.46044111251831;10.2764387130737;24.5354919433594;44.5652122497559;13.4377508163452;15.2829828262329;38.9997406005859;26.0016460418701;5.80821132659912;18.3841304779053;31.9116764068604;31.0731906890869;16.5049152374268;18.231990814209;33.7853088378906;25.706880569458;8.55510711669922;7.29485845565796;8.79925632476807;33.9475250244141;32.089111328125;7.25517559051514;26.1348056793213;7.97228097915649;11.0916404724121;36.0723075866699;4.87801790237427;31.9005470275879;2.14396524429321;46.8819236755371;38.1336059570313;16.5297832489014;21.1330413818359;40.5647315979004;41.9352989196777;20.3228321075439;23.4309597015381;44.0421905517578;41.8900947570801;17.9809455871582;12.1383018493652;36.3580169677734;30.231990814209;5.9011287689209;14.2468614578247;46.3388748168945;44.9460067749023;13.5370054244995;14.9969244003296;45.4391822814941;36.5568923950195;3.57395792007446;18.632251739502;41.461368560791;4.30918788909912	2;6;7;9;13	0;0.41;0.59;0.99;0.01;0.27;0.73;1;0.29;0.72;0.3;0.71;0.46;0.54;0.45;0.56;0.43;0.57;0.05;0.95;0.39;0.83;0.78;0.34;0.79;0.87;0.38;0.63;0.81;0.19;0.24;0.76;0.28;0.82;0.18;0.33;0.67;0.35;0.65;0.61;0.07;0.94;0.85;0.14;0.42;0.96;0.25;0.36;0.64;0.37;0;0.48;0.86;0.66;0.05;0.37;0.63;0.5;0.45;0.09;0.44;0.9;0.56;0.01;0.11;0.97;0.91;0.39;0.85;0.76;0.49;0.65;0.02;0.99;0.21;0.83;0.96;0.87;0.55;0.88;0.57;0.51;0.59;0.34;0.84;0.6;0.18;0.43;0.89;0.67;0;0.92;0.1;0.99;0.91;0.11;0.72;0.23;0.76;0.28;0.09;1;0.85;0.15;0.88;0.17;0.95;0.89;0.18;0.94;0.86;0.14;0.79;0.22;0.06;0.84;0.13;0.93;0.07;0.97;0.35;0.66;0.02;0.32;0.68;0.03;0.98;0.01;0.9;0.96;0.52;0.49;0.81;0.12;0.08;0.6;0.42;0.62;0.38;0.4;0.63;0.37;0.64;0.36;0.04;0.82;0.8;0.2;0.87	S	1.01772685063928;1.00874414370979;0.96148209032886;1.07309229309239;1.00355307928097;1.03008597280568;1.01885146219869;1.01094216304737;0.933385686403923;0.860619711494534;0.869884504051217;1.14354133329914;0.96148209032886;1.07309229309239;1.00355307928097;1.03008597280568;0.880763799036661;0.989934206381758;0.998201724568936;1.12407522531567;1.10610330554107;0.933385686403923;0.860619711494534;0.935263051824687;0.942972973343381;0.951923824745659;1.57775114150951;1.14354133329914;1.01772685063928;1.00874414370979;0.931626085544193;1.07309229309239;1.00355307928097;1.03008597280568;1.01885146219869;0.903526127935845;0.880763799036661;0.989934206381758;0.998201724568936;1.12407522531567;1.01094216304737;1.10610330554107;1.1313926177098;0.933385686403923;0.860619711494534;0.821149991364511;0.956342662566163;0.935263051824687;0.942972973343381;0.951923824745659;1.57775114150951;1.08520239238056;1.10012321133704	FALSE	2	_GSGEASS[Phospho (STY)]DS[Phospho (STY)]IDHSPAK_.2;_GSGEASS[Phospho (STY)]DS[Phospho (STY)]IDHSPAK_.3;_GSGEAS[Phospho (STY)]SDS[Phospho (STY)]IDHSPAK_.2	Suv39h2_S451_M2	3	TFDYQMKGSGEASSDSIDHSPAKKRVRTQCK	S
12.664	18.8574	18.7503	17.7482	18.8644	19.9029	16.2203	17.1751	19.128	19.3819	19.5714	11.4886	19.2085	18.918	19.1781	18.7725	18.7055	19.8376	18.8573	19.0372	19.4334	19.6006	20.3166	20.634	20.7944	18.4492	18.3979	19.6256	biological regulation;biosynthetic process;cell cycle phase;cell cycle process;cell differentiation;cellular biosynthetic process;cellular component organization;cellular component organization at cellular level;cellular component organization or biogenesis;cellular component organization or biogenesis at cellular level;cellular developmental process;cellular macromolecule biosynthetic process;cellular macromolecule metabolic process;cellular metabolic process;cellular nitrogen compound metabolic process;cellular process;cellular protein metabolic process;cellular response to chemical stimulus;cellular response to hypoxia;cellular response to oxygen levels;cellular response to stimulus;cellular response to stress;chromatin assembly or disassembly;chromatin modification;chromatin organization;chromatin remodeling;chromosome organization;covalent chromatin modification;developmental process;histone H3-K9 methylation;histone lysine methylation;histone methylation;histone modification;macromolecule biosynthetic process;macromolecule metabolic process;macromolecule methylation;macromolecule modification;male meiosis;meiosis;metabolic process;methylation;negative regulation of biological process;negative regulation of biosynthetic process;negative regulation of cellular biosynthetic process;negative regulation of cellular macromolecule biosynthetic process;negative regulation of cellular metabolic process;negative regulation of cellular process;negative regulation of circadian rhythm;negative regulation of gene expression;negative regulation of macromolecule biosynthetic process;negative regulation of macromolecule metabolic process;negative regulation of metabolic process;negative regulation of nitrogen compound metabolic process;negative regulation of nucleobase-containing compound metabolic process;negative regulation of RNA metabolic process;negative regulation of transcription from RNA polymerase II promoter;negative regulation of transcription, DNA-dependent;nitrogen compound metabolic process;nucleic acid metabolic process;nucleobase-containing compound metabolic process;one-carbon metabolic process;organelle organization;primary metabolic process;protein alkylation;protein metabolic process;protein methylation;protein modification process;regulation of biological process;regulation of biosynthetic process;regulation of cellular biosynthetic process;regulation of cellular macromolecule biosynthetic process;regulation of cellular metabolic process;regulation of cellular process;regulation of circadian rhythm;regulation of gene expression;regulation of macromolecule biosynthetic process;regulation of macromolecule metabolic process;regulation of metabolic process;regulation of nitrogen compound metabolic process;regulation of nucleobase-containing compound metabolic process;regulation of primary metabolic process;regulation of RNA metabolic process;regulation of transcription from RNA polymerase II promoter;regulation of transcription, DNA-dependent;response to chemical stimulus;response to hypoxia;response to oxygen levels;response to stimulus;response to stress;rhythmic process;RNA biosynthetic process;RNA metabolic process;small molecule metabolic process;transcription, DNA-dependent	binding;catalytic activity;cation binding;chromatin binding;DNA binding;histone methyltransferase activity;histone methyltransferase activity (H3-K9 specific);histone-lysine N-methyltransferase activity;ion binding;lysine N-methyltransferase activity;metal ion binding;methyltransferase activity;N-methyltransferase activity;nucleic acid binding;protein methyltransferase activity;protein-lysine N-methyltransferase activity;regulatory region DNA binding;regulatory region nucleic acid binding;RNA polymerase II regulatory region DNA binding;RNA polymerase II regulatory region sequence-specific DNA binding;S-adenosylmethionine-dependent methyltransferase activity;sequence-specific DNA binding;transcription regulatory region DNA binding;transcription regulatory region sequence-specific DNA binding;transferase activity;transferase activity, transferring one-carbon groups;transition metal ion binding;zinc ion binding	cell part;chromatin;chromosomal part;chromosome, centromeric region;heterochromatin;intracellular membrane-bounded organelle;intracellular organelle;intracellular organelle part;intracellular part;membrane-bounded organelle;nuclear chromatin;nuclear chromosome part;nuclear heterochromatin;nuclear part;nucleus;organelle;organelle part	Lysine degradation	Biologicalrhythms;Cellcycle;Centromere;Chromatinregulator;Chromosome;Completeproteome;Differentiation;Metal-binding;Methyltransferase;Nucleus;Phosphoprotein;Referenceproteome;Repressor;S-adenosyl-L-methionine;Transcription;Transcriptionregulation;Transferase;Zinc	b-Adrenergic Receptor kinase substrate motif;G protein-coupled receptor kinase 1 substrate motif;GSK3 kinase substrate motif	Suv39h2								1	0.250702	0.644146	1.03567	0.580104	0.0555801	0.865066	0.387463	0.151525	0.657093	0.155701	2.0143	1.28125	0.682951	0.16329	2.1044	1.32364	1.03384	0.0569548	2.99112	1.87413	0.715753	0.170318	2.31178	1.38056	Not Defined	2;4;5;6;7;8;9;10;11;13;14;15;16;17;18;19;20;21;22;26;27;3;8;14;16;23;24;25;28;3;4;5	Q9EQQ0	Mus musculus	Histone-lysine N-methyltransferase SUV39H2	Q9EQQ0	SUV92_MOUSE	GSGEASSDSIDHSPAK	443	_GSGEASS[Phospho (STY)]DS[Phospho (STY)]IDHS[Phospho (STY)]PAK_.2;_GSGEAS[Phospho (STY)]SDS[Phospho (STY)]IDHS[Phospho (STY)]PAK_.2;_GSGEAS[Phospho (STY)]S[Phospho (STY)]DSIDHS[Phospho (STY)]PAK_.2;_GSGEAS[Phospho (STY)]SDS[Phospho (STY)]IDHS[Phospho (STY)]PAK_.2;_GSGEASS[Phospho (STY)]DS[Phospho (STY)]IDHS[Phospho (STY)]PAK_.2;_GSGEAS[Phospho (STY)]S[Phospho (STY)]DSIDHS[Phospho (STY)]PAK_.2;_GSGEASS[Phospho (STY)]DS[Phospho (STY)]IDHS[Phospho (STY)]PAK_.2;_GSGEAS[Phospho (STY)]S[Phospho (STY)]DSIDHS[Phospho (STY)]PAK_.2	_GS[Phospho (STY): 32%]GEAS[Phospho (STY): 37.6%]S[Phospho (STY): 75.8%]DS[Phospho (STY): 78.8%]IDHS[Phospho (STY): 75.7%]PAK_;_GS[Phospho (STY): 1.1%]GEAS[Phospho (STY): 66%]S[Phospho (STY): 68.6%]DS[Phospho (STY): 68.4%]IDHS[Phospho (STY): 95.9%]PAK_;_GS[Phospho (STY): 27.9%]GEAS[Phospho (STY): 34.6%]S[Phospho (STY): 75.9%]DS[Phospho (STY): 82%]IDHS[Phospho (STY): 79.6%]PAK_;_GS[Phospho (STY): 0.2%]GEAS[Phospho (STY): 60.4%]S[Phospho (STY): 67.7%]DS[Phospho (STY): 71.7%]IDHS[Phospho (STY): 99.9%]PAK_;_GS[Phospho (STY): 0%]GEAS[Phospho (STY): 55.7%]S[Phospho (STY): 70.8%]DS[Phospho (STY): 99.6%]IDHS[Phospho (STY): 73.8%]PAK_;_GS[Phospho (STY): 10.9%]GEAS[Phospho (STY): 47.9%]S[Phospho (STY): 69.8%]DS[Phospho (STY): 72.6%]IDHS[Phospho (STY): 98.7%]PAK_;_GS[Phospho (STY): 10.2%]GEAS[Phospho (STY): 48%]S[Phospho (STY): 70%]DS[Phospho (STY): 73%]IDHS[Phospho (STY): 98.9%]PAK_;_GS[Phospho (STY): 0%]GEAS[Phospho (STY): 18.4%]S[Phospho (STY): 92%]DS[Phospho (STY): 90.3%]IDHS[Phospho (STY): 99.3%]PAK_;_GS[Phospho (STY): 7.1%]GEAS[Phospho (STY): 7.2%]S[Phospho (STY): 98.9%]DS[Phospho (STY): 93.5%]IDHS[Phospho (STY): 93.3%]PAK_;_GS[Phospho (STY): 0%]GEAS[Phospho (STY): 31.7%]S[Phospho (STY): 68.3%]DS[Phospho (STY): 100%]IDHS[Phospho (STY): 100%]PAK_;_GS[Phospho (STY): 0%]GEAS[Phospho (STY): 29.6%]S[Phospho (STY): 70.4%]DS[Phospho (STY): 100%]IDHS[Phospho (STY): 100%]PAK_;_GS[Phospho (STY): 0%]GEAS[Phospho (STY): 13.4%]S[Phospho (STY): 86.6%]DS[Phospho (STY): 100%]IDHS[Phospho (STY): 100%]PAK_;_GS[Phospho (STY): 0%]GEAS[Phospho (STY): 32.9%]S[Phospho (STY): 67.1%]DS[Phospho (STY): 100%]IDHS[Phospho (STY): 100%]PAK_;_GS[Phospho (STY): 0%]GEAS[Phospho (STY): 33.6%]S[Phospho (STY): 66.4%]DS[Phospho (STY): 100%]IDHS[Phospho (STY): 100%]PAK_;_GS[Phospho (STY): 0%]GEAS[Phospho (STY): 34.2%]S[Phospho (STY): 65.8%]DS[Phospho (STY): 100%]IDHS[Phospho (STY): 100%]PAK_;_GS[Phospho (STY): 0%]GEAS[Phospho (STY): 38.2%]S[Phospho (STY): 65.9%]DS[Phospho (STY): 96%]IDHS[Phospho (STY): 99.9%]PAK_;_GS[Phospho (STY): 0%]GEAS[Phospho (STY): 38.8%]S[Phospho (STY): 65.3%]DS[Phospho (STY): 96%]IDHS[Phospho (STY): 99.9%]PAK_;_GS[Phospho (STY): 0%]GEAS[Phospho (STY): 38.2%]S[Phospho (STY): 65.9%]DS[Phospho (STY): 95.9%]IDHS[Phospho (STY): 99.9%]PAK_;_GS[Phospho (STY): 1.4%]GEAS[Phospho (STY): 28%]S[Phospho (STY): 71%]DS[Phospho (STY): 99.7%]IDHS[Phospho (STY): 100%]PAK_;_GS[Phospho (STY): 0.4%]GEAS[Phospho (STY): 3.6%]S[Phospho (STY): 96.3%]DS[Phospho (STY): 99.7%]IDHS[Phospho (STY): 100%]PAK_;_GS[Phospho (STY): 0.3%]GEAS[Phospho (STY): 3.2%]S[Phospho (STY): 96.7%]DS[Phospho (STY): 99.8%]IDHS[Phospho (STY): 100%]PAK_;_GS[Phospho (STY): 0.5%]GEAS[Phospho (STY): 3.2%]S[Phospho (STY): 96.5%]DS[Phospho (STY): 99.7%]IDHS[Phospho (STY): 100%]PAK_;_GS[Phospho (STY): 0%]GEAS[Phospho (STY): 29.3%]S[Phospho (STY): 71%]DS[Phospho (STY): 99.7%]IDHS[Phospho (STY): 100%]PAK_;_GS[Phospho (STY): 0%]GEAS[Phospho (STY): 35.6%]S[Phospho (STY): 64.6%]DS[Phospho (STY): 99.7%]IDHS[Phospho (STY): 100%]PAK_;_GS[Phospho (STY): 0%]GEAS[Phospho (STY): 3.8%]S[Phospho (STY): 97.1%]DS[Phospho (STY): 99.1%]IDHS[Phospho (STY): 100%]PAK_;_GS[Phospho (STY): 0%]GEAS[Phospho (STY): 14.3%]S[Phospho (STY): 85.7%]DS[Phospho (STY): 100%]IDHS[Phospho (STY): 100%]PAK_;_GS[Phospho (STY): 0%]GEAS[Phospho (STY): 14.2%]S[Phospho (STY): 85.8%]DS[Phospho (STY): 100%]IDHS[Phospho (STY): 100%]PAK_;_GS[Phospho (STY): 0%]GEAS[Phospho (STY): 14.3%]S[Phospho (STY): 85.8%]DS[Phospho (STY): 100%]IDHS[Phospho (STY): 100%]PAK_;_GS[Phospho (STY): 0%]GEAS[Phospho (STY): 31%]S[Phospho (STY): 69%]DS[Phospho (STY): 100%]IDHS[Phospho (STY): 100%]PAK_;_GS[Phospho (STY): 0%]GEAS[Phospho (STY): 31.3%]S[Phospho (STY): 68.7%]DS[Phospho (STY): 100%]IDHS[Phospho (STY): 100%]PAK_;_GS[Phospho (STY): 0%]GEAS[Phospho (STY): 62.1%]S[Phospho (STY): 68.9%]DS[Phospho (STY): 68.9%]IDHS[Phospho (STY): 100%]PAK_;_GS[Phospho (STY): 0%]GEAS[Phospho (STY): 61.7%]S[Phospho (STY): 69.1%]DS[Phospho (STY): 69.1%]IDHS[Phospho (STY): 100%]PAK_;_GS[Phospho (STY): 0%]GEAS[Phospho (STY): 62%]S[Phospho (STY): 69%]DS[Phospho (STY): 69%]IDHS[Phospho (STY): 100%]PAK_;_GS[Phospho (STY): 0%]GEAS[Phospho (STY): 37.5%]S[Phospho (STY): 64.4%]DS[Phospho (STY): 98.1%]IDHS[Phospho (STY): 100%]PAK_;_GS[Phospho (STY): 0%]GEAS[Phospho (STY): 37.6%]S[Phospho (STY): 64.4%]DS[Phospho (STY): 98%]IDHS[Phospho (STY): 100%]PAK_;_GS[Phospho (STY): 1.2%]GEAS[Phospho (STY): 53%]S[Phospho (STY): 73%]DS[Phospho (STY): 72.9%]IDHS[Phospho (STY): 99.9%]PAK_;_GS[Phospho (STY): 1.2%]GEAS[Phospho (STY): 52%]S[Phospho (STY): 73.4%]DS[Phospho (STY): 73.4%]IDHS[Phospho (STY): 99.9%]PAK_;_GS[Phospho (STY): 0.6%]GEAS[Phospho (STY): 38.3%]S[Phospho (STY): 64.5%]DS[Phospho (STY): 96.7%]IDHS[Phospho (STY): 100%]PAK_;_GS[Phospho (STY): 0.6%]GEAS[Phospho (STY): 38.4%]S[Phospho (STY): 64.5%]DS[Phospho (STY): 96.5%]IDHS[Phospho (STY): 100%]PAK_;_GS[Phospho (STY): 48.3%]GEAS[Phospho (STY): 64.9%]S[Phospho (STY): 16.8%]DS[Phospho (STY): 70%]IDHS[Phospho (STY): 100%]PAK_;_GS[Phospho (STY): 0%]GEAS[Phospho (STY): 81.7%]S[Phospho (STY): 35.7%]DS[Phospho (STY): 92.5%]IDHS[Phospho (STY): 90.2%]PAK_;_GS[Phospho (STY): 0.1%]GEAS[Phospho (STY): 84.3%]S[Phospho (STY): 16.1%]DS[Phospho (STY): 99.5%]IDHS[Phospho (STY): 100%]PAK_;_GS[Phospho (STY): 0.1%]GEAS[Phospho (STY): 81.2%]S[Phospho (STY): 26.6%]DS[Phospho (STY): 92.6%]IDHS[Phospho (STY): 99.5%]PAK_;_GS[Phospho (STY): 0%]GEAS[Phospho (STY): 93.2%]S[Phospho (STY): 10.6%]DS[Phospho (STY): 96.2%]IDHS[Phospho (STY): 100%]PAK_;_GS[Phospho (STY): 0%]GEAS[Phospho (STY): 93.3%]S[Phospho (STY): 10.4%]DS[Phospho (STY): 96.3%]IDHS[Phospho (STY): 100%]PAK_;_GS[Phospho (STY): 0%]GEAS[Phospho (STY): 93.5%]S[Phospho (STY): 10.2%]DS[Phospho (STY): 96.3%]IDHS[Phospho (STY): 100%]PAK_;_GS[Phospho (STY): 0%]GEAS[Phospho (STY): 50.5%]S[Phospho (STY): 49.8%]DS[Phospho (STY): 99.7%]IDHS[Phospho (STY): 100%]PAK_;_GS[Phospho (STY): 0%]GEAS[Phospho (STY): 90.3%]S[Phospho (STY): 9.7%]DS[Phospho (STY): 99.9%]IDHS[Phospho (STY): 100%]PAK_;_GS[Phospho (STY): 0%]GEAS[Phospho (STY): 50.4%]S[Phospho (STY): 49.9%]DS[Phospho (STY): 99.7%]IDHS[Phospho (STY): 100%]PAK_;_GS[Phospho (STY): 0%]GEAS[Phospho (STY): 83.5%]S[Phospho (STY): 16.9%]DS[Phospho (STY): 99.6%]IDHS[Phospho (STY): 100%]PAK_;_GS[Phospho (STY): 0%]GEAS[Phospho (STY): 83.4%]S[Phospho (STY): 17%]DS[Phospho (STY): 99.6%]IDHS[Phospho (STY): 100%]PAK_;_GS[Phospho (STY): 0%]GEAS[Phospho (STY): 83.3%]S[Phospho (STY): 17.1%]DS[Phospho (STY): 99.6%]IDHS[Phospho (STY): 100%]PAK_;_GS[Phospho (STY): 0.3%]GEAS[Phospho (STY): 87.1%]S[Phospho (STY): 20%]DS[Phospho (STY): 92.6%]IDHS[Phospho (STY): 100%]PAK_;_GS[Phospho (STY): 0.2%]GEAS[Phospho (STY): 87.5%]S[Phospho (STY): 19.4%]DS[Phospho (STY): 92.8%]IDHS[Phospho (STY): 100%]PAK_;_GS[Phospho (STY): 0.1%]GEAS[Phospho (STY): 88.7%]S[Phospho (STY): 18.1%]DS[Phospho (STY): 93.1%]IDHS[Phospho (STY): 100%]PAK_;_GS[Phospho (STY): 0%]GEAS[Phospho (STY): 99.3%]S[Phospho (STY): 99.6%]DS[Phospho (STY): 68.6%]IDHS[Phospho (STY): 32.3%]PAK_;_GS[Phospho (STY): 0%]GEAS[Phospho (STY): 99.4%]S[Phospho (STY): 99.7%]DS[Phospho (STY): 73.4%]IDHS[Phospho (STY): 27.6%]PAK_;_GS[Phospho (STY): 52%]GEAS[Phospho (STY): 59.2%]S[Phospho (STY): 80.6%]DS[Phospho (STY): 54.2%]IDHS[Phospho (STY): 54%]PAK_;_GS[Phospho (STY): 50.4%]GEAS[Phospho (STY): 57.9%]S[Phospho (STY): 80.5%]DS[Phospho (STY): 55.7%]IDHS[Phospho (STY): 55.5%]PAK_;_GS[Phospho (STY): 0%]GEAS[Phospho (STY): 94.4%]S[Phospho (STY): 75.3%]DS[Phospho (STY): 78.6%]IDHS[Phospho (STY): 51.6%]PAK_	0.757409811019897;0.659995019435883;0.346215337514877;0.604114770889282;0.557311236858368;0.697695374488831;0.479600369930267;0.903268039226532;0.933256506919861;0.683273375034332;0.31741002202034;0.3173768222332;0.704212963581085;0.296302974224091;0.134075433015823;0.671082615852356;0.335710078477859;0.342362701892853;0.65851616859436;0.387716561555862;0.382255762815475;0.280018389225006;0.962915301322937;0.0318935625255108;0.0322360061109066;0.292861521244049;0.356289595365524;0.970605969429016;0.0375535041093826;0.038249809294939;0.857333242893219;0.143240749835968;0.143318861722946;0.857981204986572;0.142597839236259;0.142717003822327;0.690370202064514;0.309858620166779;0.313497006893158;0.689392149448395;0.617400348186493;0.620339632034302;0.643959581851959;0.375835329294205;0.375039488077164;0.729471564292908;0.520356476306915;0.383051216602325;0.384217500686646;0.648954153060913;0.816503643989563;0.161160290241241;0.84306663274765;0.265769779682159;0.105589605867863;0.933260679244995;0.102352261543274;0.49823659658432;0.903435051441193;0.498726159334183;0.169475421309471;0.833557903766632;0.170999765396118;0.200064435601234;0.8753901720047;0.180652141571045;0.323313593864441;0.275567263364792;0.540283799171448;0.555332839488983;0.516231656074524	8.9614372253418;8.00204372406006;3.55008029937744;12.6875009536743;10.6410751342773;11.9664669036865;11.4403553009033;11.8448715209961;10.9726495742798;24.4107608795166;24.5967979431152;14.5620279312134;26.318473815918;25.6996784210205;10.4171276092529;23.3091144561768;23.5231513977051;14.6561899185181;16.7532901763916;16.2998104095459;13.8179759979248;10.8442621231079;17.4640045166016;14.1132431030273;11.1402606964111;17.4208889007568;14.0713205337524;21.5701141357422;18.2835807800293;16.9644985198975;25.2610340118408;23.669017791748;17.5926971435547;26.4591903686523;24.5168552398682;18.0928039550781;27.4144172668457;26.3883247375488;18.2925853729248;21.3926334381104;21.2189922332764;21.4636306762695;21.5845642089844;20.8186588287354;18.1682186126709;12.451807975769;11.9967403411865;14.2974948883057;11.6094903945923;9.54586124420166;14.4052886962891;17.3970565795898;19.0771617889404;11.4087324142456;22.9280567169189;25.7104167938232;22.3018951416016;20.2578506469727;25.5519142150879;15.3070459365845;15.5758047103882;17.546516418457;12.2689685821533;13.2702255249023;15.5889711380005;13.7154579162598;12.266056060791;15.3595418930054;8.49170875549316;4.97792434692383;12.7327890396118	2;6;7;9;13	0.32;0.38;0.76;0.79;0.01;0.66;0.69;0.68;0.96;0.28;0.35;0.82;0.8;0;0.6;0.72;1;0.56;0.71;0.74;0.11;0.48;0.7;0.73;0.99;0.1;0.18;0.92;0.9;0.07;0.94;0.93;0.3;0.13;0.87;0.33;0.67;0.34;0.39;0.65;0.04;0.03;0.97;0.29;0.36;0.14;0.86;0.31;0.62;0.64;0.98;0.53;0.52;0.48;0.65;0.17;0.7;1;0;0.82;0.36;0.93;0.9;0.84;0.16;0.81;0.27;0.11;0.96;0.1;0.94;0.5;0.83;0.87;0.2;0.88;0.19;0.89;0.18;0;0.99;1;0.69;0.32;0.73;0.28;0.52;0.59;0.81;0.54;0.5;0.58;0.8;0.56;0.94;0.75;0.79	S	1.00874414370979;0.96148209032886;1.07309229309239;1.00355307928097;1.03008597280568;1.01885146219869;0.903526127935845;0.880763799036661;0.989934206381758;1.12407522531567;1.01094216304737;1.10610330554107;1.1313926177098;0.933385686403923;0.860619711494534;0.821149991364511;0.869884504051217;0.956342662566163;0.935263051824687;1.14354133329914;1.08520239238056;0.931626085544193;1.01885146219869;1.01094216304737;1.1313926177098;0.942972973343381;0.951923824745659;1.57775114150951;1.10012321133704;0.931626085544193;0.96148209032886;1.07309229309239	FALSE	3	_GSGEASS[Phospho (STY)]DS[Phospho (STY)]IDHS[Phospho (STY)]PAK_.2;_GSGEAS[Phospho (STY)]SDS[Phospho (STY)]IDHS[Phospho (STY)]PAK_.2;_GSGEAS[Phospho (STY)]S[Phospho (STY)]DS[Phospho (STY)]IDHSPAK_.2	Suv39h2_S451_M3	3	TFDYQMKGSGEASSDSIDHSPAKKRVRTQCK	S
17.7343	17.7723	17.5296	17.6585	17.4588	17.3925	17.4168	17.4552	16.8515	16.7819	16.6676	16.7206	16.5816	16.7387	16.7807	16.6862	17.0193	17.0667	17.0201	17.1329	16.7527	16.7875	16.7478	16.6546	15.4671	15.8774	15.6722	16.5076	biological regulation;biosynthetic process;cell cycle phase;cell cycle process;cell differentiation;cellular biosynthetic process;cellular component organization;cellular component organization at cellular level;cellular component organization or biogenesis;cellular component organization or biogenesis at cellular level;cellular developmental process;cellular macromolecule biosynthetic process;cellular macromolecule metabolic process;cellular metabolic process;cellular nitrogen compound metabolic process;cellular process;cellular protein metabolic process;cellular response to chemical stimulus;cellular response to hypoxia;cellular response to oxygen levels;cellular response to stimulus;cellular response to stress;chromatin assembly or disassembly;chromatin modification;chromatin organization;chromatin remodeling;chromosome organization;covalent chromatin modification;developmental process;histone H3-K9 methylation;histone lysine methylation;histone methylation;histone modification;macromolecule biosynthetic process;macromolecule metabolic process;macromolecule methylation;macromolecule modification;male meiosis;meiosis;metabolic process;methylation;negative regulation of biological process;negative regulation of biosynthetic process;negative regulation of cellular biosynthetic process;negative regulation of cellular macromolecule biosynthetic process;negative regulation of cellular metabolic process;negative regulation of cellular process;negative regulation of circadian rhythm;negative regulation of gene expression;negative regulation of macromolecule biosynthetic process;negative regulation of macromolecule metabolic process;negative regulation of metabolic process;negative regulation of nitrogen compound metabolic process;negative regulation of nucleobase-containing compound metabolic process;negative regulation of RNA metabolic process;negative regulation of transcription from RNA polymerase II promoter;negative regulation of transcription, DNA-dependent;nitrogen compound metabolic process;nucleic acid metabolic process;nucleobase-containing compound metabolic process;one-carbon metabolic process;organelle organization;primary metabolic process;protein alkylation;protein metabolic process;protein methylation;protein modification process;regulation of biological process;regulation of biosynthetic process;regulation of cellular biosynthetic process;regulation of cellular macromolecule biosynthetic process;regulation of cellular metabolic process;regulation of cellular process;regulation of circadian rhythm;regulation of gene expression;regulation of macromolecule biosynthetic process;regulation of macromolecule metabolic process;regulation of metabolic process;regulation of nitrogen compound metabolic process;regulation of nucleobase-containing compound metabolic process;regulation of primary metabolic process;regulation of RNA metabolic process;regulation of transcription from RNA polymerase II promoter;regulation of transcription, DNA-dependent;response to chemical stimulus;response to hypoxia;response to oxygen levels;response to stimulus;response to stress;rhythmic process;RNA biosynthetic process;RNA metabolic process;small molecule metabolic process;transcription, DNA-dependent	binding;catalytic activity;cation binding;chromatin binding;DNA binding;histone methyltransferase activity;histone methyltransferase activity (H3-K9 specific);histone-lysine N-methyltransferase activity;ion binding;lysine N-methyltransferase activity;metal ion binding;methyltransferase activity;N-methyltransferase activity;nucleic acid binding;protein methyltransferase activity;protein-lysine N-methyltransferase activity;regulatory region DNA binding;regulatory region nucleic acid binding;RNA polymerase II regulatory region DNA binding;RNA polymerase II regulatory region sequence-specific DNA binding;S-adenosylmethionine-dependent methyltransferase activity;sequence-specific DNA binding;transcription regulatory region DNA binding;transcription regulatory region sequence-specific DNA binding;transferase activity;transferase activity, transferring one-carbon groups;transition metal ion binding;zinc ion binding	cell part;chromatin;chromosomal part;chromosome, centromeric region;heterochromatin;intracellular membrane-bounded organelle;intracellular organelle;intracellular organelle part;intracellular part;membrane-bounded organelle;nuclear chromatin;nuclear chromosome part;nuclear heterochromatin;nuclear part;nucleus;organelle;organelle part	Lysine degradation	Biologicalrhythms;Cellcycle;Centromere;Chromatinregulator;Chromosome;Completeproteome;Differentiation;Metal-binding;Methyltransferase;Nucleus;Phosphoprotein;Referenceproteome;Repressor;S-adenosyl-L-methionine;Transcription;Transcriptionregulation;Transferase;Zinc	Cdc2 kinase substrate motif;CDK kinase substrate motif;CDK1,2,4,6 kinase substrate motif;ERK1,2 kinase substrate motif;GSK-3, ERK1, ERK2, CDK5 substrate motif;MAPKAPK2 kinase substrate motif;WW domain binding motif	Suv39h2		+	+	+	+	+	Arg_starv_10h_0h;Arg_starv_3h_0h;Leu_starv_10h_0h;Leu_starv_1h_0h;Leu_starv_3h_0h	1	2.3157	0.193059	-0.242831	-1.5581	5.04259	0.00249805	-0.918259	-5.51133	5.12289	0.00214462	-0.976869	-5.79202	4.29976	0.00665674	-0.613906	-3.84026	5.33687	0.00240732	-0.938019	-5.84031	3.61527	0.00288991	-1.79262	-5.4109	Not Defined	1;2;4;5;6;7;8;9;10;11;12;13;14;15;16;17;18;19;20;21;22;23;24;25;26;27;28;2;3;4;5;6;7;9;10;11;13;14;15;16;17;18;19;20;22;23;26;27	Q9EQQ0	Mus musculus	Histone-lysine N-methyltransferase SUV39H2	Q9EQQ0	SUV92_MOUSE	GSGEASSDSIDHSPAK	443	_GSGEASSDSIDHS[Phospho (STY)]PAK_.2;_GSGEASSDS[Phospho (STY)]IDHSPAK_.2;_GSGEASSDSIDHS[Phospho (STY)]PAK_.3	_GS[Phospho (STY): 0%]GEAS[Phospho (STY): 0%]S[Phospho (STY): 0%]DS[Phospho (STY): 0%]IDHS[Phospho (STY): 100%]PAK_;_GS[Phospho (STY): 0%]GEAS[Phospho (STY): 0%]S[Phospho (STY): 0%]DS[Phospho (STY): 0.1%]IDHS[Phospho (STY): 99.9%]PAK_;_GS[Phospho (STY): 0%]GEAS[Phospho (STY): 0.1%]S[Phospho (STY): 0%]DS[Phospho (STY): 0.2%]IDHS[Phospho (STY): 99.7%]PAK_;_GS[Phospho (STY): 0%]GEAS[Phospho (STY): 0.1%]S[Phospho (STY): 0.1%]DS[Phospho (STY): 0%]IDHS[Phospho (STY): 99.9%]PAK_;_GS[Phospho (STY): 0%]GEAS[Phospho (STY): 0.1%]S[Phospho (STY): 1%]DS[Phospho (STY): 0.9%]IDHS[Phospho (STY): 97.9%]PAK_;_GS[Phospho (STY): 0.4%]GEAS[Phospho (STY): 5.2%]S[Phospho (STY): 5%]DS[Phospho (STY): 13.4%]IDHS[Phospho (STY): 75.9%]PAK_;_GS[Phospho (STY): 0.1%]GEAS[Phospho (STY): 1.5%]S[Phospho (STY): 1.5%]DS[Phospho (STY): 0.5%]IDHS[Phospho (STY): 96.4%]PAK_;_GS[Phospho (STY): 19.2%]GEAS[Phospho (STY): 20.2%]S[Phospho (STY): 18.9%]DS[Phospho (STY): 3.1%]IDHS[Phospho (STY): 38.5%]PAK_;_GS[Phospho (STY): 0%]GEAS[Phospho (STY): 0%]S[Phospho (STY): 0.2%]DS[Phospho (STY): 2.4%]IDHS[Phospho (STY): 97.3%]PAK_;_GS[Phospho (STY): 25.2%]GEAS[Phospho (STY): 13.2%]S[Phospho (STY): 12.4%]DS[Phospho (STY): 4.4%]IDHS[Phospho (STY): 44.7%]PAK_;_GS[Phospho (STY): 3.8%]GEAS[Phospho (STY): 7.3%]S[Phospho (STY): 6.9%]DS[Phospho (STY): 3.8%]IDHS[Phospho (STY): 78.3%]PAK_;_GS[Phospho (STY): 0%]GEAS[Phospho (STY): 0%]S[Phospho (STY): 0.3%]DS[Phospho (STY): 0%]IDHS[Phospho (STY): 99.6%]PAK_;_GS[Phospho (STY): 0%]GEAS[Phospho (STY): 0%]S[Phospho (STY): 0%]DS[Phospho (STY): 0%]IDHS[Phospho (STY): 100%]PAK_;_GS[Phospho (STY): 0.1%]GEAS[Phospho (STY): 0.2%]S[Phospho (STY): 1.6%]DS[Phospho (STY): 0.6%]IDHS[Phospho (STY): 97.6%]PAK_;_GS[Phospho (STY): 0%]GEAS[Phospho (STY): 0%]S[Phospho (STY): 0%]DS[Phospho (STY): 0.6%]IDHS[Phospho (STY): 99.4%]PAK_;_GS[Phospho (STY): 2.6%]GEAS[Phospho (STY): 29.4%]S[Phospho (STY): 27.8%]DS[Phospho (STY): 9.5%]IDHS[Phospho (STY): 30.7%]PAK_;_GS[Phospho (STY): 0.1%]GEAS[Phospho (STY): 0.1%]S[Phospho (STY): 1%]DS[Phospho (STY): 3.3%]IDHS[Phospho (STY): 95.5%]PAK_;_GS[Phospho (STY): 1.4%]GEAS[Phospho (STY): 1.3%]S[Phospho (STY): 1.3%]DS[Phospho (STY): 2.2%]IDHS[Phospho (STY): 93.9%]PAK_;_GS[Phospho (STY): 11.9%]GEAS[Phospho (STY): 27%]S[Phospho (STY): 8.1%]DS[Phospho (STY): 2.8%]IDHS[Phospho (STY): 50.2%]PAK_	0.999987483024597;1.69116337929154E-05;0.999999046325684;1.38598579724203E-06;0.999929547309875;0.000101723271654919;0.999442875385284;0.000749794126022607;0.999999940395355;4.16219954786357E-05;0.999998033046722;1.56267901729734E-06;0.999888718128204;0.000150332183693536;1;3.39540839888741E-09;7.39628491916097E-15;1.49257925355188E-13;7.14868331197493E-10;0.99999988079071;1.87808836926706E-07;3.58369516106904E-06;2.40358473684206E-15;0.999998450279236;6.83112011756748E-06;2.7729399898735E-19;4.15292980019272E-19;1.29148236365545E-18;6.73510184255599E-13;2.55471954702102E-09;5.84263887271064E-12;8.91554421977338E-14;1.68497750474561E-11;0.999874353408813;6.43658568151295E-05;0.999984323978424;6.19752026977949E-05;0.999995648860931;2.10954967769794E-05;4.89391460689603E-09;0.996874332427979;0.998732030391693;0.978527069091797;0.759057462215424;0.963966488838196;0.3848477602005;0.973344027996063;0.447425305843353;0.782747328281403;0.996236622333527;0.999610006809235;0.999550402164459;0.976114273071289;0.999956905841827;0.999969601631165;0.999989986419678;0.993860304355621;0.307458132505417;0.954715013504028;0.938849866390228;0.502163708209991	44.3693923950195;31.5496406555176;43.3994026184082;28.0485172271729;41.6176605224609;29.4873485565186;32.8510894775391;25.0346431732178;43.3968772888184;23.6497287750244;27.4395637512207;12.7343368530273;27.3645133972168;16.7277526855469;45.6242294311523;25.1490898132324;78.2034683227539;45.4036254882813;72.7534027099609;43.3041801452637;49.0697479248047;27.0456275939941;35.5540962219238;18.5791778564453;53.8927841186523;17.6119384765625;72.3794250488281;37.607364654541;45.1507225036621;28.2715587615967;84.6450576782227;41.4518394470215;87.5243225097656;44.6342468261719;87.0148544311523;47.0880355834961;75.0407028198242;46.9010734558105;39.6689033508301;19.7543697357178;44.5174026489258;18.8505554199219;54.7859687805176;22.0531234741211;46.4015426635742;19.1906509399414;21.723783493042;11.0354995727539;27.0895175933838;12.9562206268311;30.4865226745605;16.2738990783691;42.904712677002;23.9121379852295;11.6086721420288;10.9728231430054;8.71890544891357;6.13655948638916;7.94671392440796;3.50610136985779;11.5076389312744;3.39878082275391;4.03226947784424;11.5469703674316;13.4392738342285;14.1665849685669;8.03785133361816;23.192403793335;19.2935638427734;21.1281223297119;18.0387210845947;6.22728967666626;8.06144046783447;5.31667137145996;4.73513078689575	2;6;7;9;13	0;1;0;1;0.01;0.98;0.05;0.13;0.76;0.02;0.96;0.19;0.2;0.03;0.38;0.97;0.25;0.12;0.04;0.45;0.07;0.78;0.99;0.29;0.28;0.09;0.31;0.95;0.94;0.27;0.08;0.5	S	1.01772685063928;1.00874414370979;0.96148209032886;1.07309229309239;1.00355307928097;1.03008597280568;1.01885146219869;0.903526127935845;0.880763799036661;0.989934206381758;0.998201724568936;1.12407522531567;1.01094216304737;1.10610330554107;1.1313926177098;0.933385686403923;0.860619711494534;0.821149991364511;0.869884504051217;0.956342662566163;0.935263051824687;0.942972973343381;0.951923824745659;1.57775114150951;1.14354133329914;1.08520239238056;1.10012321133704;1.00874414370979;0.931626085544193;0.96148209032886;1.07309229309239;1.00355307928097;1.03008597280568;0.903526127935845;0.880763799036661;0.989934206381758;1.12407522531567;1.01094216304737;1.10610330554107;1.1313926177098;0.933385686403923;0.860619711494534;0.821149991364511;0.869884504051217;0.935263051824687;0.942972973343381;1.14354133329914;1.08520239238056	FALSE	1	_GSGEASSDSIDHS[Phospho (STY)]PAK_.2;_GSGEASSDSIDHS[Phospho (STY)]PAK_.3	Suv39h2_S455_M1	2	QMKGSGEASSDSIDHSPAKKRVRTQCKCGAE	S
19.8506	18.1896	18.9761	17.9489	17.5408	19.235	15.5524	17.8069	18.4601	18.7141	18.9035	18.8158	18.5407	19.2536	18.5103	18.8065	18.0376	19.1697	18.1894	18.3694	18.7655	18.9328	20.8098	21.1272	21.2877	17.5205	17.491	20.1188	biological regulation;biosynthetic process;cell cycle phase;cell cycle process;cell differentiation;cellular biosynthetic process;cellular component organization;cellular component organization at cellular level;cellular component organization or biogenesis;cellular component organization or biogenesis at cellular level;cellular developmental process;cellular macromolecule biosynthetic process;cellular macromolecule metabolic process;cellular metabolic process;cellular nitrogen compound metabolic process;cellular process;cellular protein metabolic process;cellular response to chemical stimulus;cellular response to hypoxia;cellular response to oxygen levels;cellular response to stimulus;cellular response to stress;chromatin assembly or disassembly;chromatin modification;chromatin organization;chromatin remodeling;chromosome organization;covalent chromatin modification;developmental process;histone H3-K9 methylation;histone lysine methylation;histone methylation;histone modification;macromolecule biosynthetic process;macromolecule metabolic process;macromolecule methylation;macromolecule modification;male meiosis;meiosis;metabolic process;methylation;negative regulation of biological process;negative regulation of biosynthetic process;negative regulation of cellular biosynthetic process;negative regulation of cellular macromolecule biosynthetic process;negative regulation of cellular metabolic process;negative regulation of cellular process;negative regulation of circadian rhythm;negative regulation of gene expression;negative regulation of macromolecule biosynthetic process;negative regulation of macromolecule metabolic process;negative regulation of metabolic process;negative regulation of nitrogen compound metabolic process;negative regulation of nucleobase-containing compound metabolic process;negative regulation of RNA metabolic process;negative regulation of transcription from RNA polymerase II promoter;negative regulation of transcription, DNA-dependent;nitrogen compound metabolic process;nucleic acid metabolic process;nucleobase-containing compound metabolic process;one-carbon metabolic process;organelle organization;primary metabolic process;protein alkylation;protein metabolic process;protein methylation;protein modification process;regulation of biological process;regulation of biosynthetic process;regulation of cellular biosynthetic process;regulation of cellular macromolecule biosynthetic process;regulation of cellular metabolic process;regulation of cellular process;regulation of circadian rhythm;regulation of gene expression;regulation of macromolecule biosynthetic process;regulation of macromolecule metabolic process;regulation of metabolic process;regulation of nitrogen compound metabolic process;regulation of nucleobase-containing compound metabolic process;regulation of primary metabolic process;regulation of RNA metabolic process;regulation of transcription from RNA polymerase II promoter;regulation of transcription, DNA-dependent;response to chemical stimulus;response to hypoxia;response to oxygen levels;response to stimulus;response to stress;rhythmic process;RNA biosynthetic process;RNA metabolic process;small molecule metabolic process;transcription, DNA-dependent	binding;catalytic activity;cation binding;chromatin binding;DNA binding;histone methyltransferase activity;histone methyltransferase activity (H3-K9 specific);histone-lysine N-methyltransferase activity;ion binding;lysine N-methyltransferase activity;metal ion binding;methyltransferase activity;N-methyltransferase activity;nucleic acid binding;protein methyltransferase activity;protein-lysine N-methyltransferase activity;regulatory region DNA binding;regulatory region nucleic acid binding;RNA polymerase II regulatory region DNA binding;RNA polymerase II regulatory region sequence-specific DNA binding;S-adenosylmethionine-dependent methyltransferase activity;sequence-specific DNA binding;transcription regulatory region DNA binding;transcription regulatory region sequence-specific DNA binding;transferase activity;transferase activity, transferring one-carbon groups;transition metal ion binding;zinc ion binding	cell part;chromatin;chromosomal part;chromosome, centromeric region;heterochromatin;intracellular membrane-bounded organelle;intracellular organelle;intracellular organelle part;intracellular part;membrane-bounded organelle;nuclear chromatin;nuclear chromosome part;nuclear heterochromatin;nuclear part;nucleus;organelle;organelle part	Lysine degradation	Biologicalrhythms;Cellcycle;Centromere;Chromatinregulator;Chromosome;Completeproteome;Differentiation;Metal-binding;Methyltransferase;Nucleus;Phosphoprotein;Referenceproteome;Repressor;S-adenosyl-L-methionine;Transcription;Transcriptionregulation;Transferase;Zinc	Cdc2 kinase substrate motif;CDK kinase substrate motif;CDK1,2,4,6 kinase substrate motif;ERK1,2 kinase substrate motif;GSK-3, ERK1, ERK2, CDK5 substrate motif;MAPKAPK2 kinase substrate motif;WW domain binding motif	Suv39h2								1	0.667236	0.280924	-1.20751	-1.24301	0.0137386	0.971471	-0.0179253	-0.0331642	0.0269758	0.936882	0.0364761	0.0647817	0.24448	0.606621	-0.299748	-0.500956	0.766498	0.139106	1.16752	1.37139	0.130629	0.785849	0.363203	0.316974	Not Defined	2;4;5;6;7;8;9;10;11;13;14;15;16;17;18;19;20;21;22;26;27;3;8;14;16;23;24;25;28;1;5;8;12;26;27	Q9EQQ0	Mus musculus	Histone-lysine N-methyltransferase SUV39H2	Q9EQQ0	SUV92_MOUSE	GSGEASSDSIDHSPAK	443	_GSGEASS[Phospho (STY)]DS[Phospho (STY)]IDHS[Phospho (STY)]PAK_.2;_GSGEAS[Phospho (STY)]SDS[Phospho (STY)]IDHS[Phospho (STY)]PAK_.2;_GSGEAS[Phospho (STY)]S[Phospho (STY)]DSIDHS[Phospho (STY)]PAK_.2;_GSGEAS[Phospho (STY)]SDS[Phospho (STY)]IDHS[Phospho (STY)]PAK_.2;_GSGEASS[Phospho (STY)]DS[Phospho (STY)]IDHS[Phospho (STY)]PAK_.2;_GSGEAS[Phospho (STY)]S[Phospho (STY)]DSIDHS[Phospho (STY)]PAK_.2;_GSGEAS[Phospho (STY)]S[Phospho (STY)]DSIDHS[Phospho (STY)]PAK_.2;_GSGEASS[Phospho (STY)]DS[Phospho (STY)]IDHS[Phospho (STY)]PAK_.2;_GSGEAS[Phospho (STY)]SDS[Phospho (STY)]IDHS[Phospho (STY)]PAK_.2	_GS[Phospho (STY): 32%]GEAS[Phospho (STY): 37.6%]S[Phospho (STY): 75.8%]DS[Phospho (STY): 78.8%]IDHS[Phospho (STY): 75.7%]PAK_;_GS[Phospho (STY): 1.1%]GEAS[Phospho (STY): 66%]S[Phospho (STY): 68.6%]DS[Phospho (STY): 68.4%]IDHS[Phospho (STY): 95.9%]PAK_;_GS[Phospho (STY): 27.9%]GEAS[Phospho (STY): 34.6%]S[Phospho (STY): 75.9%]DS[Phospho (STY): 82%]IDHS[Phospho (STY): 79.6%]PAK_;_GS[Phospho (STY): 0.2%]GEAS[Phospho (STY): 60.4%]S[Phospho (STY): 67.7%]DS[Phospho (STY): 71.7%]IDHS[Phospho (STY): 99.9%]PAK_;_GS[Phospho (STY): 0%]GEAS[Phospho (STY): 55.7%]S[Phospho (STY): 70.8%]DS[Phospho (STY): 99.6%]IDHS[Phospho (STY): 73.8%]PAK_;_GS[Phospho (STY): 10.9%]GEAS[Phospho (STY): 47.9%]S[Phospho (STY): 69.8%]DS[Phospho (STY): 72.6%]IDHS[Phospho (STY): 98.7%]PAK_;_GS[Phospho (STY): 10.2%]GEAS[Phospho (STY): 48%]S[Phospho (STY): 70%]DS[Phospho (STY): 73%]IDHS[Phospho (STY): 98.9%]PAK_;_GS[Phospho (STY): 0%]GEAS[Phospho (STY): 18.4%]S[Phospho (STY): 92%]DS[Phospho (STY): 90.3%]IDHS[Phospho (STY): 99.3%]PAK_;_GS[Phospho (STY): 7.1%]GEAS[Phospho (STY): 7.2%]S[Phospho (STY): 98.9%]DS[Phospho (STY): 93.5%]IDHS[Phospho (STY): 93.3%]PAK_;_GS[Phospho (STY): 0%]GEAS[Phospho (STY): 31.7%]S[Phospho (STY): 68.3%]DS[Phospho (STY): 100%]IDHS[Phospho (STY): 100%]PAK_;_GS[Phospho (STY): 0%]GEAS[Phospho (STY): 29.6%]S[Phospho (STY): 70.4%]DS[Phospho (STY): 100%]IDHS[Phospho (STY): 100%]PAK_;_GS[Phospho (STY): 0%]GEAS[Phospho (STY): 13.4%]S[Phospho (STY): 86.6%]DS[Phospho (STY): 100%]IDHS[Phospho (STY): 100%]PAK_;_GS[Phospho (STY): 0%]GEAS[Phospho (STY): 32.9%]S[Phospho (STY): 67.1%]DS[Phospho (STY): 100%]IDHS[Phospho (STY): 100%]PAK_;_GS[Phospho (STY): 0%]GEAS[Phospho (STY): 33.6%]S[Phospho (STY): 66.4%]DS[Phospho (STY): 100%]IDHS[Phospho (STY): 100%]PAK_;_GS[Phospho (STY): 0%]GEAS[Phospho (STY): 34.2%]S[Phospho (STY): 65.8%]DS[Phospho (STY): 100%]IDHS[Phospho (STY): 100%]PAK_;_GS[Phospho (STY): 0%]GEAS[Phospho (STY): 38.2%]S[Phospho (STY): 65.9%]DS[Phospho (STY): 96%]IDHS[Phospho (STY): 99.9%]PAK_;_GS[Phospho (STY): 0%]GEAS[Phospho (STY): 38.8%]S[Phospho (STY): 65.3%]DS[Phospho (STY): 96%]IDHS[Phospho (STY): 99.9%]PAK_;_GS[Phospho (STY): 0%]GEAS[Phospho (STY): 38.2%]S[Phospho (STY): 65.9%]DS[Phospho (STY): 95.9%]IDHS[Phospho (STY): 99.9%]PAK_;_GS[Phospho (STY): 1.4%]GEAS[Phospho (STY): 28%]S[Phospho (STY): 71%]DS[Phospho (STY): 99.7%]IDHS[Phospho (STY): 100%]PAK_;_GS[Phospho (STY): 0.4%]GEAS[Phospho (STY): 3.6%]S[Phospho (STY): 96.3%]DS[Phospho (STY): 99.7%]IDHS[Phospho (STY): 100%]PAK_;_GS[Phospho (STY): 0.3%]GEAS[Phospho (STY): 3.2%]S[Phospho (STY): 96.7%]DS[Phospho (STY): 99.8%]IDHS[Phospho (STY): 100%]PAK_;_GS[Phospho (STY): 0.5%]GEAS[Phospho (STY): 3.2%]S[Phospho (STY): 96.5%]DS[Phospho (STY): 99.7%]IDHS[Phospho (STY): 100%]PAK_;_GS[Phospho (STY): 0%]GEAS[Phospho (STY): 29.3%]S[Phospho (STY): 71%]DS[Phospho (STY): 99.7%]IDHS[Phospho (STY): 100%]PAK_;_GS[Phospho (STY): 0%]GEAS[Phospho (STY): 35.6%]S[Phospho (STY): 64.6%]DS[Phospho (STY): 99.7%]IDHS[Phospho (STY): 100%]PAK_;_GS[Phospho (STY): 0%]GEAS[Phospho (STY): 3.8%]S[Phospho (STY): 97.1%]DS[Phospho (STY): 99.1%]IDHS[Phospho (STY): 100%]PAK_;_GS[Phospho (STY): 0%]GEAS[Phospho (STY): 14.3%]S[Phospho (STY): 85.7%]DS[Phospho (STY): 100%]IDHS[Phospho (STY): 100%]PAK_;_GS[Phospho (STY): 0%]GEAS[Phospho (STY): 14.2%]S[Phospho (STY): 85.8%]DS[Phospho (STY): 100%]IDHS[Phospho (STY): 100%]PAK_;_GS[Phospho (STY): 0%]GEAS[Phospho (STY): 14.3%]S[Phospho (STY): 85.8%]DS[Phospho (STY): 100%]IDHS[Phospho (STY): 100%]PAK_;_GS[Phospho (STY): 0%]GEAS[Phospho (STY): 31%]S[Phospho (STY): 69%]DS[Phospho (STY): 100%]IDHS[Phospho (STY): 100%]PAK_;_GS[Phospho (STY): 0%]GEAS[Phospho (STY): 31.3%]S[Phospho (STY): 68.7%]DS[Phospho (STY): 100%]IDHS[Phospho (STY): 100%]PAK_;_GS[Phospho (STY): 0%]GEAS[Phospho (STY): 62.1%]S[Phospho (STY): 68.9%]DS[Phospho (STY): 68.9%]IDHS[Phospho (STY): 100%]PAK_;_GS[Phospho (STY): 0%]GEAS[Phospho (STY): 61.7%]S[Phospho (STY): 69.1%]DS[Phospho (STY): 69.1%]IDHS[Phospho (STY): 100%]PAK_;_GS[Phospho (STY): 0%]GEAS[Phospho (STY): 62%]S[Phospho (STY): 69%]DS[Phospho (STY): 69%]IDHS[Phospho (STY): 100%]PAK_;_GS[Phospho (STY): 0%]GEAS[Phospho (STY): 37.5%]S[Phospho (STY): 64.4%]DS[Phospho (STY): 98.1%]IDHS[Phospho (STY): 100%]PAK_;_GS[Phospho (STY): 0%]GEAS[Phospho (STY): 37.6%]S[Phospho (STY): 64.4%]DS[Phospho (STY): 98%]IDHS[Phospho (STY): 100%]PAK_;_GS[Phospho (STY): 1.2%]GEAS[Phospho (STY): 53%]S[Phospho (STY): 73%]DS[Phospho (STY): 72.9%]IDHS[Phospho (STY): 99.9%]PAK_;_GS[Phospho (STY): 1.2%]GEAS[Phospho (STY): 52%]S[Phospho (STY): 73.4%]DS[Phospho (STY): 73.4%]IDHS[Phospho (STY): 99.9%]PAK_;_GS[Phospho (STY): 0.6%]GEAS[Phospho (STY): 38.3%]S[Phospho (STY): 64.5%]DS[Phospho (STY): 96.7%]IDHS[Phospho (STY): 100%]PAK_;_GS[Phospho (STY): 0.6%]GEAS[Phospho (STY): 38.4%]S[Phospho (STY): 64.5%]DS[Phospho (STY): 96.5%]IDHS[Phospho (STY): 100%]PAK_;_GS[Phospho (STY): 48.3%]GEAS[Phospho (STY): 64.9%]S[Phospho (STY): 16.8%]DS[Phospho (STY): 70%]IDHS[Phospho (STY): 100%]PAK_;_GS[Phospho (STY): 0%]GEAS[Phospho (STY): 81.7%]S[Phospho (STY): 35.7%]DS[Phospho (STY): 92.5%]IDHS[Phospho (STY): 90.2%]PAK_;_GS[Phospho (STY): 0.1%]GEAS[Phospho (STY): 84.3%]S[Phospho (STY): 16.1%]DS[Phospho (STY): 99.5%]IDHS[Phospho (STY): 100%]PAK_;_GS[Phospho (STY): 0.1%]GEAS[Phospho (STY): 81.2%]S[Phospho (STY): 26.6%]DS[Phospho (STY): 92.6%]IDHS[Phospho (STY): 99.5%]PAK_;_GS[Phospho (STY): 0%]GEAS[Phospho (STY): 93.2%]S[Phospho (STY): 10.6%]DS[Phospho (STY): 96.2%]IDHS[Phospho (STY): 100%]PAK_;_GS[Phospho (STY): 0%]GEAS[Phospho (STY): 93.3%]S[Phospho (STY): 10.4%]DS[Phospho (STY): 96.3%]IDHS[Phospho (STY): 100%]PAK_;_GS[Phospho (STY): 0%]GEAS[Phospho (STY): 93.5%]S[Phospho (STY): 10.2%]DS[Phospho (STY): 96.3%]IDHS[Phospho (STY): 100%]PAK_;_GS[Phospho (STY): 0%]GEAS[Phospho (STY): 50.5%]S[Phospho (STY): 49.8%]DS[Phospho (STY): 99.7%]IDHS[Phospho (STY): 100%]PAK_;_GS[Phospho (STY): 0%]GEAS[Phospho (STY): 90.3%]S[Phospho (STY): 9.7%]DS[Phospho (STY): 99.9%]IDHS[Phospho (STY): 100%]PAK_;_GS[Phospho (STY): 0%]GEAS[Phospho (STY): 50.4%]S[Phospho (STY): 49.9%]DS[Phospho (STY): 99.7%]IDHS[Phospho (STY): 100%]PAK_;_GS[Phospho (STY): 0%]GEAS[Phospho (STY): 83.5%]S[Phospho (STY): 16.9%]DS[Phospho (STY): 99.6%]IDHS[Phospho (STY): 100%]PAK_;_GS[Phospho (STY): 0%]GEAS[Phospho (STY): 83.4%]S[Phospho (STY): 17%]DS[Phospho (STY): 99.6%]IDHS[Phospho (STY): 100%]PAK_;_GS[Phospho (STY): 0%]GEAS[Phospho (STY): 83.3%]S[Phospho (STY): 17.1%]DS[Phospho (STY): 99.6%]IDHS[Phospho (STY): 100%]PAK_;_GS[Phospho (STY): 0.3%]GEAS[Phospho (STY): 87.1%]S[Phospho (STY): 20%]DS[Phospho (STY): 92.6%]IDHS[Phospho (STY): 100%]PAK_;_GS[Phospho (STY): 0.2%]GEAS[Phospho (STY): 87.5%]S[Phospho (STY): 19.4%]DS[Phospho (STY): 92.8%]IDHS[Phospho (STY): 100%]PAK_;_GS[Phospho (STY): 0.1%]GEAS[Phospho (STY): 88.7%]S[Phospho (STY): 18.1%]DS[Phospho (STY): 93.1%]IDHS[Phospho (STY): 100%]PAK_;_GS[Phospho (STY): 5.1%]GEAS[Phospho (STY): 97.3%]S[Phospho (STY): 99.4%]DS[Phospho (STY): 17.2%]IDHS[Phospho (STY): 81%]PAK_;_GS[Phospho (STY): 0.3%]GEAS[Phospho (STY): 99.5%]S[Phospho (STY): 99.8%]DS[Phospho (STY): 3.5%]IDHS[Phospho (STY): 96.8%]PAK_;_GS[Phospho (STY): 0.6%]GEAS[Phospho (STY): 98.8%]S[Phospho (STY): 99.5%]DS[Phospho (STY): 3.7%]IDHS[Phospho (STY): 97.3%]PAK_;_GS[Phospho (STY): 0%]GEAS[Phospho (STY): 70.2%]S[Phospho (STY): 65.1%]DS[Phospho (STY): 65.1%]IDHS[Phospho (STY): 99.6%]PAK_;_GS[Phospho (STY): 0.2%]GEAS[Phospho (STY): 92.9%]S[Phospho (STY): 54%]DS[Phospho (STY): 54%]IDHS[Phospho (STY): 98.8%]PAK_;_GS[Phospho (STY): 1%]GEAS[Phospho (STY): 83%]S[Phospho (STY): 58%]DS[Phospho (STY): 58%]IDHS[Phospho (STY): 100%]PAK_	0.757409811019897;0.659995019435883;0.346215337514877;0.604114770889282;0.557311236858368;0.697695374488831;0.479600369930267;0.903268039226532;0.933256506919861;0.683273375034332;0.31741002202034;0.3173768222332;0.704212963581085;0.296302974224091;0.134075433015823;0.671082615852356;0.335710078477859;0.342362701892853;0.65851616859436;0.387716561555862;0.382255762815475;0.280018389225006;0.962915301322937;0.0318935625255108;0.0322360061109066;0.292861521244049;0.356289595365524;0.970605969429016;0.0375535041093826;0.038249809294939;0.857333242893219;0.143240749835968;0.143318861722946;0.857981204986572;0.142597839236259;0.142717003822327;0.690370202064514;0.309858620166779;0.313497006893158;0.689392149448395;0.617400348186493;0.620339632034302;0.643959581851959;0.375835329294205;0.375039488077164;0.729471564292908;0.520356476306915;0.383051216602325;0.384217500686646;0.648954153060913;0.816503643989563;0.161160290241241;0.84306663274765;0.265769779682159;0.105589605867863;0.933260679244995;0.102352261543274;0.49823659658432;0.903435051441193;0.498726159334183;0.169475421309471;0.833557903766632;0.170999765396118;0.200064435601234;0.8753901720047;0.180652141571045;0.810419261455536;0.967892229557037;0.973056733608246;0.651051580905914;0.650926470756531;0.650768578052521;0.540463864803314;0.580022215843201	8.9614372253418;8.00204372406006;3.55008029937744;12.6875009536743;10.6410751342773;11.9664669036865;11.4403553009033;11.8448715209961;10.9726495742798;24.4107608795166;24.5967979431152;14.5620279312134;26.318473815918;25.6996784210205;10.4171276092529;23.3091144561768;23.5231513977051;14.6561899185181;16.7532901763916;16.2998104095459;13.8179759979248;10.8442621231079;17.4640045166016;14.1132431030273;11.1402606964111;17.4208889007568;14.0713205337524;21.5701141357422;18.2835807800293;16.9644985198975;25.2610340118408;23.669017791748;17.5926971435547;26.4591903686523;24.5168552398682;18.0928039550781;27.4144172668457;26.3883247375488;18.2925853729248;21.3926334381104;21.2189922332764;21.4636306762695;21.5845642089844;20.8186588287354;18.1682186126709;12.451807975769;11.9967403411865;14.2974948883057;11.6094903945923;9.54586124420166;14.4052886962891;17.3970565795898;19.0771617889404;11.4087324142456;22.9280567169189;25.7104167938232;22.3018951416016;20.2578506469727;25.5519142150879;15.3070459365845;15.5758047103882;17.546516418457;12.2689685821533;13.2702255249023;15.5889711380005;13.7154579162598;13.0040216445923;14.0086917877197;13.9210577011108;16.5860862731934;16.862829208374;17.0066928863525;12.870512008667;13.3416309356689	2;6;7;9;13	0.32;0.38;0.76;0.79;0.01;0.66;0.69;0.68;0.96;0.28;0.35;0.82;0.8;0;0.6;0.72;1;0.56;0.71;0.74;0.11;0.48;0.7;0.73;0.99;0.1;0.18;0.92;0.9;0.07;0.94;0.93;0.3;0.13;0.87;0.33;0.67;0.34;0.39;0.65;0.04;0.03;0.97;0.29;0.36;0.14;0.86;0.31;0.62;0.64;0.98;0.53;0.52;0.48;0.65;0.17;0.7;1;0;0.82;0.36;0.93;0.9;0.84;0.16;0.81;0.27;0.11;0.96;0.1;0.94;0.5;0.83;0.87;0.2;0.88;0.19;0.89;0.18;0.05;0.97;0.99;0.17;0.81;0;1;0.04;0.01;0.7;0.65;0.93;0.54;0.83;0.58	S	1.00874414370979;0.96148209032886;1.07309229309239;1.00355307928097;1.03008597280568;1.01885146219869;0.903526127935845;0.880763799036661;0.989934206381758;1.12407522531567;1.01094216304737;1.10610330554107;1.1313926177098;0.933385686403923;0.860619711494534;0.821149991364511;0.869884504051217;0.956342662566163;0.935263051824687;1.14354133329914;1.08520239238056;0.931626085544193;1.01885146219869;1.01094216304737;1.1313926177098;0.942972973343381;0.951923824745659;1.57775114150951;1.10012321133704;1.01772685063928;1.07309229309239;1.01885146219869;0.998201724568936;1.14354133329914;1.08520239238056	FALSE	3	_GSGEASS[Phospho (STY)]DS[Phospho (STY)]IDHS[Phospho (STY)]PAK_.2;_GSGEAS[Phospho (STY)]SDS[Phospho (STY)]IDHS[Phospho (STY)]PAK_.2;_GSGEAS[Phospho (STY)]S[Phospho (STY)]DSIDHS[Phospho (STY)]PAK_.2	Suv39h2_S455_M3	3	QMKGSGEASSDSIDHSPAKKRVRTQCKCGAE	S
15.9683	16.1661	16.2328	15.7993	15.7848	15.9712	16.4239	16.4146	11.2391	16.2596	16.1156	16.0607	13.7628	14.9986	14.2027	13.1523	16.5369	15.9688	16.5556	16.8173	16.1955	16.0433	15.5781	15.4545	12.8324	14.9276	14.9539	10.3351	biological regulation;biosynthetic process;cellular biosynthetic process;cellular component organization;cellular component organization at cellular level;cellular component organization or biogenesis;cellular component organization or biogenesis at cellular level;cellular macromolecule biosynthetic process;cellular macromolecule metabolic process;cellular metabolic process;cellular nitrogen compound metabolic process;cellular process;cellular protein metabolic process;chromatin modification;chromatin organization;chromosome organization;covalent chromatin modification;histone methylation;histone modification;histone ubiquitination;macromolecule biosynthetic process;macromolecule metabolic process;macromolecule methylation;macromolecule modification;metabolic process;methylation;negative regulation of biological process;negative regulation of biosynthetic process;negative regulation of cell differentiation;negative regulation of cellular biosynthetic process;negative regulation of cellular macromolecule biosynthetic process;negative regulation of cellular metabolic process;negative regulation of cellular process;negative regulation of developmental process;negative regulation of gene expression;negative regulation of macromolecule biosynthetic process;negative regulation of macromolecule metabolic process;negative regulation of metabolic process;negative regulation of nitrogen compound metabolic process;negative regulation of nucleobase-containing compound metabolic process;negative regulation of RNA metabolic process;negative regulation of transcription from RNA polymerase II promoter;negative regulation of transcription, DNA-dependent;nitrogen compound metabolic process;nucleic acid metabolic process;nucleobase-containing compound metabolic process;one-carbon metabolic process;organelle organization;positive regulation of biological process;positive regulation of cell proliferation;positive regulation of cellular process;primary metabolic process;protein alkylation;protein metabolic process;protein methylation;protein modification by small protein conjugation;protein modification by small protein conjugation or removal;protein modification process;protein ubiquitination;regulation of biological process;regulation of biosynthetic process;regulation of cell differentiation;regulation of cell proliferation;regulation of cellular biosynthetic process;regulation of cellular macromolecule biosynthetic process;regulation of cellular metabolic process;regulation of cellular process;regulation of developmental process;regulation of gene expression;regulation of macromolecule biosynthetic process;regulation of macromolecule metabolic process;regulation of metabolic process;regulation of nitrogen compound metabolic process;regulation of nucleobase-containing compound metabolic process;regulation of primary metabolic process;regulation of RNA metabolic process;regulation of transcription from RNA polymerase II promoter;regulation of transcription, DNA-dependent;RNA biosynthetic process;RNA metabolic process;small molecule metabolic process;transcription, DNA-dependent	binding;catalytic activity;cation binding;chromatin binding;core promoter binding;core promoter sequence-specific DNA binding;DNA binding;histone binding;histone methyltransferase activity;ion binding;metal ion binding;methylated histone residue binding;methyltransferase activity;nucleic acid binding;protein binding;protein methyltransferase activity;regulatory region DNA binding;regulatory region nucleic acid binding;RNA binding;RNA polymerase II core promoter sequence-specific DNA binding;RNA polymerase II regulatory region DNA binding;RNA polymerase II regulatory region sequence-specific DNA binding;sequence-specific DNA binding;transcription regulatory region DNA binding;transcription regulatory region sequence-specific DNA binding;transferase activity;transferase activity, transferring one-carbon groups	cell part;chromatin;chromosomal part;ESC/E(Z) complex;heterochromatin;histone methyltransferase complex;intracellular membrane-bounded organelle;intracellular non-membrane-bounded organelle;intracellular organelle;intracellular organelle part;intracellular part;macromolecular complex;membrane-bounded organelle;methyltransferase complex;non-membrane-bounded organelle;nuclear chromatin;nuclear chromosome part;nuclear heterochromatin;nuclear part;nucleolus;nucleoplasm part;nucleus;organelle;organelle part;PcG protein complex;protein complex;sex chromatin		Chromatinregulator;Chromosome;Completeproteome;Isopeptidebond;Metal-binding;Nucleus;Phosphoprotein;Referenceproteome;Repressor;Transcription;Transcriptionregulation;Ublconjugation;Zinc;Zinc-finger	Casein kinase II substrate motif;G protein-coupled receptor kinase 1 substrate motif;PKA kinase substrate motif;PKC kinase substrate motif	Suz12			+			+	Arg_starv_10h_0h;Leu_starv_10h_0h	1	0.228406	0.775486	0.106967	0.370752	0.401286	0.363274	-1.12287	-0.843494	2.62054	0.00482544	-2.01254	-4.02002	1.09264	0.143005	0.428006	1.40752	0.502261	0.427425	-0.223789	-0.736279	1.34875	0.0431015	-2.77938	-2.31728	Not Defined	3;5;7;18;1;2;3;4;5;6;7;8;10;11;12;14;15;17;18;19;20;21;22;23;24;26;27	Q80U70	Mus musculus	Polycomb protein Suz12	Q80U70	SUZ12_MOUSE	NSESLHQENKPGSVK	383	_NS[Phospho (STY)]ESLHQENKPGSVK_.2;_NSES[Phospho (STY)]LHQENKPGSVK_.2;_NS[Phospho (STY)]ESLHQENKPGSVK_.3	_NS[Phospho (STY): 58.1%]ES[Phospho (STY): 41.9%]LHQENKPGS[Phospho (STY): 0.1%]VK_;_NS[Phospho (STY): 54.4%]ES[Phospho (STY): 45.5%]LHQENKPGS[Phospho (STY): 0.1%]VK_;_NS[Phospho (STY): 56.3%]ES[Phospho (STY): 43.6%]LHQENKPGS[Phospho (STY): 0.1%]VK_;_NS[Phospho (STY): 56.1%]ES[Phospho (STY): 43.8%]LHQENKPGS[Phospho (STY): 0%]VK_;_NS[Phospho (STY): 95.2%]ES[Phospho (STY): 4.8%]LHQENKPGS[Phospho (STY): 0%]VK_;_NS[Phospho (STY): 95.1%]ES[Phospho (STY): 4.9%]LHQENKPGS[Phospho (STY): 0%]VK_;_NS[Phospho (STY): 98.8%]ES[Phospho (STY): 1.2%]LHQENKPGS[Phospho (STY): 0%]VK_;_NS[Phospho (STY): 89.9%]ES[Phospho (STY): 10.1%]LHQENKPGS[Phospho (STY): 0%]VK_;_NS[Phospho (STY): 83.1%]ES[Phospho (STY): 12.7%]LHQENKPGS[Phospho (STY): 4.3%]VK_;_NS[Phospho (STY): 98.2%]ES[Phospho (STY): 1.8%]LHQENKPGS[Phospho (STY): 0%]VK_;_NS[Phospho (STY): 99.9%]ES[Phospho (STY): 0.1%]LHQENKPGS[Phospho (STY): 0%]VK_;_NS[Phospho (STY): 96.9%]ES[Phospho (STY): 3.1%]LHQENKPGS[Phospho (STY): 0%]VK_;_NS[Phospho (STY): 100%]ES[Phospho (STY): 0%]LHQENKPGS[Phospho (STY): 0%]VK_;_NS[Phospho (STY): 90.5%]ES[Phospho (STY): 9.5%]LHQENKPGS[Phospho (STY): 0%]VK_;_NS[Phospho (STY): 99.6%]ES[Phospho (STY): 0.4%]LHQENKPGS[Phospho (STY): 0%]VK_;_NS[Phospho (STY): 58.2%]ES[Phospho (STY): 26.8%]LHQENKPGS[Phospho (STY): 15%]VK_;_NS[Phospho (STY): 95.9%]ES[Phospho (STY): 4.1%]LHQENKPGS[Phospho (STY): 0%]VK_;_NS[Phospho (STY): 85.1%]ES[Phospho (STY): 14.9%]LHQENKPGS[Phospho (STY): 0%]VK_;_NS[Phospho (STY): 99.4%]ES[Phospho (STY): 0.5%]LHQENKPGS[Phospho (STY): 0%]VK_;_NS[Phospho (STY): 99.7%]ES[Phospho (STY): 0.3%]LHQENKPGS[Phospho (STY): 0%]VK_;_NS[Phospho (STY): 96.2%]ES[Phospho (STY): 3.7%]LHQENKPGS[Phospho (STY): 0.1%]VK_;_NS[Phospho (STY): 99.8%]ES[Phospho (STY): 0.2%]LHQENKPGS[Phospho (STY): 0%]VK_;_NS[Phospho (STY): 94.3%]ES[Phospho (STY): 5.5%]LHQENKPGS[Phospho (STY): 0.2%]VK_;_NS[Phospho (STY): 50.7%]ES[Phospho (STY): 35.6%]LHQENKPGS[Phospho (STY): 13.8%]VK_	0.58072966337204;0.454883277416229;0.562981724739075;0.438373804092407;0.95164942741394;0.0488486811518669;0.987997591495514;0.0120313204824924;0.898747146129608;0.830658972263336;0.982203364372253;0.999492704868317;0.969358801841736;0.999885559082031;0.999978303909302;0.999937355518341;0.998606562614441;0.905425488948822;0.995936691761017;0.582097828388214;0.958722591400146;0.999791085720062;0.999993920326233;0.850638687610626;0.99439924955368;0.997224688529968;0.99968546628952;0.961996853351593;0.998055875301361;0.94326239824295;0.506627917289734	12.4807758331299;12.5484294891357;7.94397354125977;8.10737419128418;18.9610939025879;15.8597764968872;27.1637077331543;21.8830165863037;24.5520038604736;6.37422370910645;13.1860666275024;24.728889465332;21.895320892334;32.0620079040527;39.111572265625;39.1593399047852;19.4056396484375;17.9209594726563;22.3682518005371;5.5532488822937;13.1529312133789;17.177698135376;33.764347076416;38.322868347168;10.1376142501831;12.2946681976318;12.9993152618408;8.11066818237305;29.4265899658203;7.17722415924072;2.64581966400146	2;4;13	0.58;0.42;0;0.54;0.45;0.56;0.44;0.95;0.05;0.99;0.01;0.9;0.1;0;0.83;0.13;0.04;0.98;0.02;1;0.97;0.03;0.91;0.09;0.58;0.27;0.15;0.96;0.85;0.99;0.01;0.94;0.05;0.51;0.36;0.14	S	0.931626085544193;1.07309229309239;1.03008597280568;0.860619711494534;1.01772685063928;1.00874414370979;0.931626085544193;0.96148209032886;1.07309229309239;1.00355307928097;1.03008597280568;1.01885146219869;0.880763799036661;0.989934206381758;0.998201724568936;1.01094216304737;1.10610330554107;0.933385686403923;0.860619711494534;0.821149991364511;0.869884504051217;0.956342662566163;0.935263051824687;0.942972973343381;0.951923824745659;1.14354133329914;1.08520239238056	FALSE	1	_NS[Phospho (STY)]ESLHQENKPGSVK_.2;_NS[Phospho (STY)]ESLHQENKPGSVK_.3	Suz12_S384_M1	2	DKSTAPVAKPLATRNSESLHQENKPGSVKPA	S
14.366	15.3077	12.832	14.6405	12.4406	15.6433	11.2224	15.8753	13.5487	11.571	10.8552	14.7824	12.441	12.5523	13.3708	14.5295	11.4636	12.3468	15.9854	15.6903	14.9996	11.4184	11.6058	14.7629	11.3771	11.4695	13.5708	13.0302	biological regulation;biosynthetic process;cellular biosynthetic process;cellular component organization;cellular component organization at cellular level;cellular component organization or biogenesis;cellular component organization or biogenesis at cellular level;cellular macromolecule biosynthetic process;cellular macromolecule metabolic process;cellular metabolic process;cellular nitrogen compound metabolic process;cellular process;cellular protein metabolic process;chromatin modification;chromatin organization;chromosome organization;covalent chromatin modification;histone methylation;histone modification;histone ubiquitination;macromolecule biosynthetic process;macromolecule metabolic process;macromolecule methylation;macromolecule modification;metabolic process;methylation;negative regulation of biological process;negative regulation of biosynthetic process;negative regulation of cell differentiation;negative regulation of cellular biosynthetic process;negative regulation of cellular macromolecule biosynthetic process;negative regulation of cellular metabolic process;negative regulation of cellular process;negative regulation of developmental process;negative regulation of gene expression;negative regulation of macromolecule biosynthetic process;negative regulation of macromolecule metabolic process;negative regulation of metabolic process;negative regulation of nitrogen compound metabolic process;negative regulation of nucleobase-containing compound metabolic process;negative regulation of RNA metabolic process;negative regulation of transcription from RNA polymerase II promoter;negative regulation of transcription, DNA-dependent;nitrogen compound metabolic process;nucleic acid metabolic process;nucleobase-containing compound metabolic process;one-carbon metabolic process;organelle organization;positive regulation of biological process;positive regulation of cell proliferation;positive regulation of cellular process;primary metabolic process;protein alkylation;protein metabolic process;protein methylation;protein modification by small protein conjugation;protein modification by small protein conjugation or removal;protein modification process;protein ubiquitination;regulation of biological process;regulation of biosynthetic process;regulation of cell differentiation;regulation of cell proliferation;regulation of cellular biosynthetic process;regulation of cellular macromolecule biosynthetic process;regulation of cellular metabolic process;regulation of cellular process;regulation of developmental process;regulation of gene expression;regulation of macromolecule biosynthetic process;regulation of macromolecule metabolic process;regulation of metabolic process;regulation of nitrogen compound metabolic process;regulation of nucleobase-containing compound metabolic process;regulation of primary metabolic process;regulation of RNA metabolic process;regulation of transcription from RNA polymerase II promoter;regulation of transcription, DNA-dependent;RNA biosynthetic process;RNA metabolic process;small molecule metabolic process;transcription, DNA-dependent	binding;catalytic activity;cation binding;chromatin binding;core promoter binding;core promoter sequence-specific DNA binding;DNA binding;histone binding;histone methyltransferase activity;ion binding;metal ion binding;methylated histone residue binding;methyltransferase activity;nucleic acid binding;protein binding;protein methyltransferase activity;regulatory region DNA binding;regulatory region nucleic acid binding;RNA binding;RNA polymerase II core promoter sequence-specific DNA binding;RNA polymerase II regulatory region DNA binding;RNA polymerase II regulatory region sequence-specific DNA binding;sequence-specific DNA binding;transcription regulatory region DNA binding;transcription regulatory region sequence-specific DNA binding;transferase activity;transferase activity, transferring one-carbon groups	cell part;chromatin;chromosomal part;ESC/E(Z) complex;heterochromatin;histone methyltransferase complex;intracellular membrane-bounded organelle;intracellular non-membrane-bounded organelle;intracellular organelle;intracellular organelle part;intracellular part;macromolecular complex;membrane-bounded organelle;methyltransferase complex;non-membrane-bounded organelle;nuclear chromatin;nuclear chromosome part;nuclear heterochromatin;nuclear part;nucleolus;nucleoplasm part;nucleus;organelle;organelle part;PcG protein complex;protein complex;sex chromatin		Chromatinregulator;Chromosome;Completeproteome;Isopeptidebond;Metal-binding;Nucleus;Phosphoprotein;Referenceproteome;Repressor;Transcription;Transcriptionregulation;Ublconjugation;Zinc;Zinc-finger	b-Adrenergic Receptor kinase substrate motif	Suz12						+	Leu_starv_10h_0h	0.997	0.146771	0.783014	-0.491133	-0.357365	0.754157	0.134353	-1.59722	-1.39886	0.730715	0.147947	-1.06315	-1.30959	0.122683	0.751781	-0.415035	-0.304155	0.440587	0.322888	-1.08989	-0.903496	1.34779	0.0467698	-1.92465	-2.23327	Not Defined	1;2;4;6;8;9;11;12;15;16;19;20;21;24;27;28	Q80U70	Mus musculus	Polycomb protein Suz12	Q80U70	SUZ12_MOUSE	NSESLHQENKPGSVK	383	_NS[Phospho (STY)]ESLHQENKPGSVK_.2;_NSES[Phospho (STY)]LHQENKPGSVK_.2	_NS[Phospho (STY): 0.5%]ES[Phospho (STY): 99.5%]LHQENKPGS[Phospho (STY): 0%]VK_;_NS[Phospho (STY): 0.2%]ES[Phospho (STY): 99%]LHQENKPGS[Phospho (STY): 0.9%]VK_;_NS[Phospho (STY): 0.4%]ES[Phospho (STY): 99.6%]LHQENKPGS[Phospho (STY): 0%]VK_;_NS[Phospho (STY): 5.3%]ES[Phospho (STY): 94.7%]LHQENKPGS[Phospho (STY): 0%]VK_;_NS[Phospho (STY): 47.9%]ES[Phospho (STY): 51.9%]LHQENKPGS[Phospho (STY): 0.2%]VK_;_NS[Phospho (STY): 18.6%]ES[Phospho (STY): 81.4%]LHQENKPGS[Phospho (STY): 0%]VK_;_NS[Phospho (STY): 22%]ES[Phospho (STY): 78%]LHQENKPGS[Phospho (STY): 0%]VK_;_NS[Phospho (STY): 2.6%]ES[Phospho (STY): 97.4%]LHQENKPGS[Phospho (STY): 0%]VK_;_NS[Phospho (STY): 33.2%]ES[Phospho (STY): 66.8%]LHQENKPGS[Phospho (STY): 0%]VK_;_NS[Phospho (STY): 0.8%]ES[Phospho (STY): 87.5%]LHQENKPGS[Phospho (STY): 11.7%]VK_;_NS[Phospho (STY): 35.2%]ES[Phospho (STY): 64.6%]LHQENKPGS[Phospho (STY): 0.2%]VK_;_NS[Phospho (STY): 19.4%]ES[Phospho (STY): 76.9%]LHQENKPGS[Phospho (STY): 3.7%]VK_;_NS[Phospho (STY): 20.4%]ES[Phospho (STY): 77.8%]LHQENKPGS[Phospho (STY): 1.9%]VK_;_NS[Phospho (STY): 0.3%]ES[Phospho (STY): 98.5%]LHQENKPGS[Phospho (STY): 1.2%]VK_;_NS[Phospho (STY): 0.2%]ES[Phospho (STY): 99%]LHQENKPGS[Phospho (STY): 0.8%]VK_;_NS[Phospho (STY): 0.3%]ES[Phospho (STY): 65.2%]LHQENKPGS[Phospho (STY): 34.5%]VK_;_NS[Phospho (STY): 0.3%]ES[Phospho (STY): 99.7%]LHQENKPGS[Phospho (STY): 0%]VK_;_NS[Phospho (STY): 14.4%]ES[Phospho (STY): 85.6%]LHQENKPGS[Phospho (STY): 0%]VK_;_NS[Phospho (STY): 7.3%]ES[Phospho (STY): 92.7%]LHQENKPGS[Phospho (STY): 0%]VK_;_NS[Phospho (STY): 3%]ES[Phospho (STY): 93.2%]LHQENKPGS[Phospho (STY): 3.8%]VK_;_NS[Phospho (STY): 3.9%]ES[Phospho (STY): 94.5%]LHQENKPGS[Phospho (STY): 1.6%]VK_;_NS[Phospho (STY): 19.4%]ES[Phospho (STY): 80.6%]LHQENKPGS[Phospho (STY): 0%]VK_;_NS[Phospho (STY): 19.3%]ES[Phospho (STY): 80.7%]LHQENKPGS[Phospho (STY): 0%]VK_;_NS[Phospho (STY): 5%]ES[Phospho (STY): 91.1%]LHQENKPGS[Phospho (STY): 4%]VK_;_NS[Phospho (STY): 0.2%]ES[Phospho (STY): 81.5%]LHQENKPGS[Phospho (STY): 18.3%]VK_	0.00500748865306377;0.989975273609161;0.00368879875168204;0.946823716163635;0.479094624519348;0.1863684207201;0.78046190738678;0.0256754942238331;0.66821962594986;0.875415086746216;0.646076738834381;0.194095686078072;0.777651429176331;0.00266094971448183;0.989944994449615;0.00335796223953366;0.00300252786837518;0.996890246868134;0.144099116325378;0.927433907985687;0.0299571696668863;0.944876909255981;0.194371059536934;0.807498931884766;0.0496203526854515;0.814761102199554	6.62468910217285;10.6938810348511;4.79280996322632;13.5428218841553;8.98474597930908;12.9313869476318;14.0131368637085;11.3673410415649;16.8224754333496;8.57819366455078;9.68424129486084;6.93726587295532;8.80585193634033;4.08028221130371;10.4313154220581;2.76259016990662;9.21132278442383;14.8183317184448;16.3795318603516;11.6127452850342;9.68666172027588;13.4532232284546;13.4477005004883;15.2893838882446;4.826575756073;7.02353239059448	2;4;13	0.01;0.99;0;1;0.05;0.95;0.48;0.52;0.19;0.81;0.22;0.78;0.03;0.97;0.33;0.67;0.88;0.12;0.35;0.65;0.77;0.04;0.2;0.02;0.34;0.14;0.86;0.07;0.93;0.94;0.91;0.18	S	1.01772685063928;1.00874414370979;0.96148209032886;1.00355307928097;1.01885146219869;0.903526127935845;0.989934206381758;0.998201724568936;1.10610330554107;1.1313926177098;0.821149991364511;0.869884504051217;0.956342662566163;0.951923824745659;1.08520239238056;1.10012321133704	FALSE	1	_NSES[Phospho (STY)]LHQENKPGSVK_.2	Suz12_S386_M1	1	STAPVAKPLATRNSESLHQENKPGSVKPAQT	S
11.9279	12.6385	11.7976	14.5562	10.6152	12.548	12.0091	11.9135	17.3652	14.8173	14.0461	12.4344	14.2582	10.2065	12.1408	14.0698	15.6734	13.6596	12.3712	11.4432	11.5033	15.5181	15.5612	12.394	11.5023	14.1899	10.7316	14.9405	biological regulation;biosynthetic process;cellular biosynthetic process;cellular component organization;cellular component organization at cellular level;cellular component organization or biogenesis;cellular component organization or biogenesis at cellular level;cellular macromolecule biosynthetic process;cellular macromolecule metabolic process;cellular metabolic process;cellular nitrogen compound metabolic process;cellular process;cellular protein metabolic process;chromatin modification;chromatin organization;chromosome organization;covalent chromatin modification;histone methylation;histone modification;histone ubiquitination;macromolecule biosynthetic process;macromolecule metabolic process;macromolecule methylation;macromolecule modification;metabolic process;methylation;negative regulation of biological process;negative regulation of biosynthetic process;negative regulation of cell differentiation;negative regulation of cellular biosynthetic process;negative regulation of cellular macromolecule biosynthetic process;negative regulation of cellular metabolic process;negative regulation of cellular process;negative regulation of developmental process;negative regulation of gene expression;negative regulation of macromolecule biosynthetic process;negative regulation of macromolecule metabolic process;negative regulation of metabolic process;negative regulation of nitrogen compound metabolic process;negative regulation of nucleobase-containing compound metabolic process;negative regulation of RNA metabolic process;negative regulation of transcription from RNA polymerase II promoter;negative regulation of transcription, DNA-dependent;nitrogen compound metabolic process;nucleic acid metabolic process;nucleobase-containing compound metabolic process;one-carbon metabolic process;organelle organization;positive regulation of biological process;positive regulation of cell proliferation;positive regulation of cellular process;primary metabolic process;protein alkylation;protein metabolic process;protein methylation;protein modification by small protein conjugation;protein modification by small protein conjugation or removal;protein modification process;protein ubiquitination;regulation of biological process;regulation of biosynthetic process;regulation of cell differentiation;regulation of cell proliferation;regulation of cellular biosynthetic process;regulation of cellular macromolecule biosynthetic process;regulation of cellular metabolic process;regulation of cellular process;regulation of developmental process;regulation of gene expression;regulation of macromolecule biosynthetic process;regulation of macromolecule metabolic process;regulation of metabolic process;regulation of nitrogen compound metabolic process;regulation of nucleobase-containing compound metabolic process;regulation of primary metabolic process;regulation of RNA metabolic process;regulation of transcription from RNA polymerase II promoter;regulation of transcription, DNA-dependent;RNA biosynthetic process;RNA metabolic process;small molecule metabolic process;transcription, DNA-dependent	binding;catalytic activity;cation binding;chromatin binding;core promoter binding;core promoter sequence-specific DNA binding;DNA binding;histone binding;histone methyltransferase activity;ion binding;metal ion binding;methylated histone residue binding;methyltransferase activity;nucleic acid binding;protein binding;protein methyltransferase activity;regulatory region DNA binding;regulatory region nucleic acid binding;RNA binding;RNA polymerase II core promoter sequence-specific DNA binding;RNA polymerase II regulatory region DNA binding;RNA polymerase II regulatory region sequence-specific DNA binding;sequence-specific DNA binding;transcription regulatory region DNA binding;transcription regulatory region sequence-specific DNA binding;transferase activity;transferase activity, transferring one-carbon groups	cell part;chromatin;chromosomal part;ESC/E(Z) complex;heterochromatin;histone methyltransferase complex;intracellular membrane-bounded organelle;intracellular non-membrane-bounded organelle;intracellular organelle;intracellular organelle part;intracellular part;macromolecular complex;membrane-bounded organelle;methyltransferase complex;non-membrane-bounded organelle;nuclear chromatin;nuclear chromosome part;nuclear heterochromatin;nuclear part;nucleolus;nucleoplasm part;nucleus;organelle;organelle part;PcG protein complex;protein complex;sex chromatin		Chromatinregulator;Chromosome;Completeproteome;Isopeptidebond;Metal-binding;Nucleus;Phosphoprotein;Referenceproteome;Repressor;Transcription;Transcriptionregulation;Ublconjugation;Zinc;Zinc-finger	G protein-coupled receptor kinase 1 substrate motif;Phosphorylase kinase substrate motif;PKA kinase substrate motif;PKC kinase substrate motif	Suz12								1	NaN	1	0	NaN	0.794892	0.116534	1.9357	1.47921	NaN	1	0	NaN	NaN	1	0	NaN	NaN	1	0	NaN	0.03181	0.943644	0.11105	0.0853194	Not Defined	4;9;10;11;13;16;17;22;23;26;28;9;13;16;25;28	Q80U70	Mus musculus	Polycomb protein Suz12	Q80U70	SUZ12_MOUSE	NSESLHQENKPGSVK	383	_NSES[Phospho (STY)]LHQENKPGSVK_.2;_NS[Phospho (STY)]ESLHQENKPGSVK_.2;_NS[Phospho (STY)]ESLHQENKPGSVK_.3	_NS[Phospho (STY): 15.8%]ES[Phospho (STY): 0.8%]LHQENKPGS[Phospho (STY): 83.3%]VK_;_NS[Phospho (STY): 2.7%]ES[Phospho (STY): 45.3%]LHQENKPGS[Phospho (STY): 52%]VK_;_NS[Phospho (STY): 2.4%]ES[Phospho (STY): 27.4%]LHQENKPGS[Phospho (STY): 70.2%]VK_;_NS[Phospho (STY): 0.1%]ES[Phospho (STY): 5.4%]LHQENKPGS[Phospho (STY): 94.5%]VK_;_NS[Phospho (STY): 0%]ES[Phospho (STY): 0.9%]LHQENKPGS[Phospho (STY): 99.1%]VK_;_NS[Phospho (STY): 0%]ES[Phospho (STY): 7.2%]LHQENKPGS[Phospho (STY): 92.7%]VK_;_NS[Phospho (STY): 0.6%]ES[Phospho (STY): 4.1%]LHQENKPGS[Phospho (STY): 95.3%]VK_;_NS[Phospho (STY): 1.5%]ES[Phospho (STY): 4.5%]LHQENKPGS[Phospho (STY): 94%]VK_;_NS[Phospho (STY): 0.3%]ES[Phospho (STY): 2.4%]LHQENKPGS[Phospho (STY): 97.3%]VK_;_NS[Phospho (STY): 0.3%]ES[Phospho (STY): 2.3%]LHQENKPGS[Phospho (STY): 97.5%]VK_;_NS[Phospho (STY): 0.9%]ES[Phospho (STY): 13.3%]LHQENKPGS[Phospho (STY): 85.8%]VK_;_NS[Phospho (STY): 1.6%]ES[Phospho (STY): 4.6%]LHQENKPGS[Phospho (STY): 93.8%]VK_;_NS[Phospho (STY): 0%]ES[Phospho (STY): 0%]LHQENKPGS[Phospho (STY): 100%]VK_;_NS[Phospho (STY): 0.2%]ES[Phospho (STY): 7.7%]LHQENKPGS[Phospho (STY): 92.1%]VK_;_NS[Phospho (STY): 6%]ES[Phospho (STY): 2.1%]LHQENKPGS[Phospho (STY): 91.9%]VK_;_NS[Phospho (STY): 0.4%]ES[Phospho (STY): 0.4%]LHQENKPGS[Phospho (STY): 99.2%]VK_;_NS[Phospho (STY): 0.9%]ES[Phospho (STY): 0.4%]LHQENKPGS[Phospho (STY): 98.7%]VK_;_NS[Phospho (STY): 0%]ES[Phospho (STY): 0.1%]LHQENKPGS[Phospho (STY): 99.9%]VK_;_NS[Phospho (STY): 1.1%]ES[Phospho (STY): 3%]LHQENKPGS[Phospho (STY): 95.9%]VK_	0.00843389891088009;0.0274241231381893;0.0240837689489126;0.000674283830448985;0.000148317820276134;0.0723260641098022;0.00619865488260984;0.0451610684394836;0.00274585047736764;0.0228342264890671;0.00877262838184834;0.0463188700377941;4.0640733800501E-07;0.000398673233576119;0.00151472608558834;0.0596265979111195;0.00429869303479791;0.00913237128406763;0.000157958769705147;0.0112408148124814	2.76142930984497;2.41909956932068;2.44694757461548;3.31946992874146;3.01619839668274;6.2764573097229;2.59618091583252;3.67875170707703;1;3.19580578804016;4.66622734069824;4.30919313430786;5.3782753944397;2.02728509902954;1.03012871742249;1.74914014339447;1;2.63798427581787	2;4;13	0.16;0.01;0.83;0.03;0.45;0.52;0.02;0.27;0.7;0;0.05;0.94;0.99;0.07;0.93;0.04;0.95;0.97;0.13;0.86;1;0.08;0.92;0.06;0.02;0.92;0;0.99;0.01;1;0.03;0.96	S	0.96148209032886;0.903526127935845;0.880763799036661;0.989934206381758;1.12407522531567;1.1313926177098;0.933385686403923;0.935263051824687;0.942972973343381;1.14354133329914;1.10012321133704;0.903526127935845;1.12407522531567;1.1313926177098;1.57775114150951;1.10012321133704	FALSE	1	_NSESLHQENKPGS[Phospho (STY)]VK_.2;_NSESLHQENKPGS[Phospho (STY)]VK_.3	Suz12_S395_M1	2	ATRNSESLHQENKPGSVKPAQTIAVKETLTT	S
21.4978	20.1925	20.5695	20.2977	20.0827	20.03	19.9642	20.4107	20.2562	20.2109	20.4076	20.0921	20.7215	20.1078	20.3818	20.4022	19.7838	19.9348	20.0988	20.153	20.1129	20.126	19.8068	20.1679	20.168	20.2069	20.332	20.4034	biological regulation;biosynthetic process;cellular biosynthetic process;cellular component organization;cellular component organization at cellular level;cellular component organization or biogenesis;cellular component organization or biogenesis at cellular level;cellular macromolecule biosynthetic process;cellular macromolecule metabolic process;cellular metabolic process;cellular nitrogen compound metabolic process;cellular process;cellular protein metabolic process;chromatin modification;chromatin organization;chromosome organization;covalent chromatin modification;histone methylation;histone modification;histone ubiquitination;macromolecule biosynthetic process;macromolecule metabolic process;macromolecule methylation;macromolecule modification;metabolic process;methylation;negative regulation of biological process;negative regulation of biosynthetic process;negative regulation of cell differentiation;negative regulation of cellular biosynthetic process;negative regulation of cellular macromolecule biosynthetic process;negative regulation of cellular metabolic process;negative regulation of cellular process;negative regulation of developmental process;negative regulation of gene expression;negative regulation of macromolecule biosynthetic process;negative regulation of macromolecule metabolic process;negative regulation of metabolic process;negative regulation of nitrogen compound metabolic process;negative regulation of nucleobase-containing compound metabolic process;negative regulation of RNA metabolic process;negative regulation of transcription from RNA polymerase II promoter;negative regulation of transcription, DNA-dependent;nitrogen compound metabolic process;nucleic acid metabolic process;nucleobase-containing compound metabolic process;one-carbon metabolic process;organelle organization;positive regulation of biological process;positive regulation of cell proliferation;positive regulation of cellular process;primary metabolic process;protein alkylation;protein metabolic process;protein methylation;protein modification by small protein conjugation;protein modification by small protein conjugation or removal;protein modification process;protein ubiquitination;regulation of biological process;regulation of biosynthetic process;regulation of cell differentiation;regulation of cell proliferation;regulation of cellular biosynthetic process;regulation of cellular macromolecule biosynthetic process;regulation of cellular metabolic process;regulation of cellular process;regulation of developmental process;regulation of gene expression;regulation of macromolecule biosynthetic process;regulation of macromolecule metabolic process;regulation of metabolic process;regulation of nitrogen compound metabolic process;regulation of nucleobase-containing compound metabolic process;regulation of primary metabolic process;regulation of RNA metabolic process;regulation of transcription from RNA polymerase II promoter;regulation of transcription, DNA-dependent;RNA biosynthetic process;RNA metabolic process;small molecule metabolic process;transcription, DNA-dependent	binding;catalytic activity;cation binding;chromatin binding;core promoter binding;core promoter sequence-specific DNA binding;DNA binding;histone binding;histone methyltransferase activity;ion binding;metal ion binding;methylated histone residue binding;methyltransferase activity;nucleic acid binding;protein binding;protein methyltransferase activity;regulatory region DNA binding;regulatory region nucleic acid binding;RNA binding;RNA polymerase II core promoter sequence-specific DNA binding;RNA polymerase II regulatory region DNA binding;RNA polymerase II regulatory region sequence-specific DNA binding;sequence-specific DNA binding;transcription regulatory region DNA binding;transcription regulatory region sequence-specific DNA binding;transferase activity;transferase activity, transferring one-carbon groups	cell part;chromatin;chromosomal part;ESC/E(Z) complex;heterochromatin;histone methyltransferase complex;intracellular membrane-bounded organelle;intracellular non-membrane-bounded organelle;intracellular organelle;intracellular organelle part;intracellular part;macromolecular complex;membrane-bounded organelle;methyltransferase complex;non-membrane-bounded organelle;nuclear chromatin;nuclear chromosome part;nuclear heterochromatin;nuclear part;nucleolus;nucleoplasm part;nucleus;organelle;organelle part;PcG protein complex;protein complex;sex chromatin		Chromatinregulator;Chromosome;Completeproteome;Isopeptidebond;Metal-binding;Nucleus;Phosphoprotein;Referenceproteome;Repressor;Transcription;Transcriptionregulation;Ublconjugation;Zinc;Zinc-finger	b-Adrenergic Receptor kinase substrate motif;G protein-coupled receptor kinase 1 substrate motif	Suz12								1	0.825353	0.278205	-0.517449	-1.25256	0.621977	0.282431	-0.397641	-0.984162	0.308286	0.523088	-0.236015	-0.558759	1.09215	0.106218	-0.646756	-1.5832	0.974219	0.125589	-0.585966	-1.43498	0.559086	0.377071	-0.361794	-0.900123	Not Defined	1;2;3;4;5;6;7;8;9;10;11;12;13;14;15;16;17;18;19;20;21;22;23;24;25;26;27;28	Q80U70	Mus musculus	Polycomb protein Suz12	Q80U70	SUZ12_MOUSE	ASMSEFLESEDGEVEQQR	540	_ASM[Oxidation (M)]SEFLES[Phospho (STY)]EDGEVEQQR_.2;_ASM[Oxidation (M)]S[Phospho (STY)]EFLESEDGEVEQQR_.2;_AS[Phospho (STY)]M[Oxidation (M)]SEFLESEDGEVEQQR_.3;_ASM[Oxidation (M)]S[Phospho (STY)]EFLESEDGEVEQQR_.3;_ASM[Oxidation (M)]SEFLES[Phospho (STY)]EDGEVEQQR_.3	_AS[Phospho (STY): 0%]M[Oxidation (M): 100%]S[Phospho (STY): 0%]EFLES[Phospho (STY): 100%]EDGEVEQQR_	1;9.74081233123454E-20;3.88944293439053E-10;1.06004601705712E-18;5.87736977142317E-12;2.20527558990332E-17;1.56613024991355E-15;8.21932846398093E-17;2.34248930914779E-15;4.66247259223629E-18;1.76725830926587E-17;1.06413816226548E-17;1.2120724562914E-11;1.74462562924029E-19;2.49343920949666E-16;1.59325474363183E-13;1.40537133745856E-15;1.5212201818853E-14;7.30241728381162E-17;9.93729228136557E-15;8.70865442418631E-21;3.04407296154291E-17;5.40709682160957E-14;3.30890384536708E-11;2.68109356737307E-14;0.99999988079071;1.3873618343041E-07;5.66871061384441E-19;4.4904885880678E-14;1.07276135471522E-17;1.1688397162784E-15;3.40494857786408E-13;1;8.92883011971435E-09;4.33287311807362E-07;0.999999582767487;4.78064717803969E-14;9.33833652766447E-12;1.68425690061369E-12;1.25266030187587E-11;3.2725788225163E-12;1.56394300288021E-10;1.69535011029787E-10;3.01148872949852E-07;0.999999701976776;1.50947154775594E-09;9.84826797889582E-08;0.99999988079071;8.15743143606912E-14;8.54646214909494E-12;5.27581277276479E-12;3.40915434771105E-10;5.22161041279791E-15;1.03409934695126E-12;8.54998021573806E-15;2.10233978663321E-12;1.49423708961649E-08;6.53391509786161E-08;0.999999940395355;1.96410119071566E-12;9.4643452797083E-11;5.14617611491099E-14;1.69048212927958E-11;6.74924363359281E-13;1.42080652798526E-10;5.84161297112473E-09;9.80856384558138E-07;0.999998986721039;1.83710321260966E-11;2.75066502908317E-09;1.83745247885276E-14;7.08730546038899E-13;1.53054860452251E-10;1.14126192940489E-08;3.00637810544784E-14;1.37211856460207E-12;2.71508016069788E-09;2.0860188953975E-07;0.999999761581421;2.83460234451471E-11;5.77206449303702E-10;1.73865283281671E-10;1.67319331723093E-08;2.20245544892139E-12;7.02920143966224E-12;4.18455982753585E-07;2.77605249721091E-06;0.999997019767761;3.17659058779451E-11;3.53479912007515E-09;1.04873928985505E-10;1.49783350167354E-08;9.87266605273485E-12;1.1250804732299E-09	86.6353912353516;41.2202911376953;56.4486389160156;22.2312335968018;53.0668182373047;11.4584760665894;49.7767066955566;17.1275501251221;64.2647018432617;25.6534938812256;55.4336776733398;21.2080993652344;65.1413345336914;27.7144069671631;75.1598281860352;41.197437286377;62.929256439209;22.5188503265381;67.750732421875;28.9084358215332;73.3945846557617;34.0043983459473;48.2128067016602;25.4771461486816;61.5008583068848;17.9323863983154;60.0094528198242;23.894229888916;58.2189025878906;28.6162853240967;68.6185073852539;33.5540199279785;54.7500038146973;22.5916557312012;65.3715057373047;27.4107437133789;61.1888427734375;28.9016933441162;72.2227172851563;25.8635768890381;60.6020889282227;22.5780334472656;43.4210739135742;12.7302045822144;51.5408515930176;27.145486831665;60.3971214294434;28.8633823394775;47.7557220458984;30.286865234375;61.2939834594727;18.5150241851807;59.6188430786133;28.4535884857178;76.1134338378906;36.6598815917969;54.2812004089355;68.1268157958984;96.8351898193359;37.0771903991699;47.1023559570313;61.754222869873;42.6992492675781;54.5814590454102;79.9783477783203;31.650484085083;38.8763999938965;63.979564666748;31.0000743865967;41.8456764221191;64.4243087768555;29.4841537475586;34.6762924194336;49.6919555664063;36.069766998291;47.5917510986328;63.7251358032227;36.9311065673828;47.975456237793;73.4609603881836;33.9789276123047;43.9808959960938;65.7802810668945;45.7403945922852;61.220573425293;88.8180618286133;47.2494087219238;59.8249397277832;86.7129135131836;25.540958404541;34.7624359130859;51.3061103820801;44.6267280578613;57.528190612793;80.6090927124023;37.8626556396484;53.0276679992676;77.8310928344727;42.3463821411133;57.7916412353516;80.4662628173828;48.2786026000977;62.1314849853516;75.9663238525391;34.2168426513672;44.898754119873;64.6101760864258;32.0824203491211;40.556468963623;68.5317687988281;42.4928741455078;56.178638458252;74.4671859741211;31.8394012451172;41.9506721496582;69.2653427124023;35.9811897277832;47.990406036377;63.3732452392578;31.3626251220703;40.7754249572754;62.0482521057129;32.3220405578613;42.8690757751465;60.7750129699707;34.8428802490234;44.253059387207;69.9339981079102;38.0681991577148;47.4225387573242;60.2170219421387;41.5398139953613;54.7918472290039;74.25244140625;39.8321228027344;54.6663284301758;72.6829833984375;42.6631317138672;55.7903175354004;76.3957290649414	2;4;9	0;1	S	1.01772685063928;1.00874414370979;0.931626085544193;0.96148209032886;1.07309229309239;1.00355307928097;1.03008597280568;1.01885146219869;0.903526127935845;0.880763799036661;0.989934206381758;0.998201724568936;1.12407522531567;1.01094216304737;1.10610330554107;1.1313926177098;0.933385686403923;0.860619711494534;0.821149991364511;0.869884504051217;0.956342662566163;0.935263051824687;0.942972973343381;0.951923824745659;1.57775114150951;1.14354133329914;1.08520239238056;1.10012321133704	FALSE	1	_ASM[Oxidation (M)]SEFLES[Phospho (STY)]EDGEVEQQR_.2;_ASM[Oxidation (M)]SEFLES[Phospho (STY)]EDGEVEQQR_.3	Suz12_S548_M1	2	CRPKRTKASMSEFLESEDGEVEQQRTYSSGH	S
12.4246	12.0908	12.3049	12.6233	11.9333	12.0338	11.9828	12.1719	13.4712	13.4834	13.669	13.0169	13.8147	13.8927	13.8298	13.762	12.8372	13.5476	13.5176	13.5195	12.6693	13.2105	13.4253	13.2096	12.4534	13.7764	13.9377	13.5911	anatomical structure development;biological regulation;cellular component organization;cellular component organization at cellular level;cellular component organization or biogenesis;cellular component organization or biogenesis at cellular level;cellular process;cytoskeleton organization;developmental process;muscle tissue development;organelle organization;positive regulation of biological process;positive regulation of cell division;positive regulation of cellular process;positive regulation of cytokinesis;regulation of biological process;regulation of cell division;regulation of cellular process;regulation of cytokinesis;skeletal muscle tissue development;striated muscle tissue development;tissue development	actin binding;actin filament binding;binding;cytoskeletal protein binding;protein binding	actin cytoskeleton;adherens junction;anchoring junction;cell division site part;cell junction;cell part;cell projection;cell-substrate adherens junction;cell-substrate junction;cleavage furrow;contractile fiber part;costamere;cytoplasm;cytoplasmic part;cytoskeletal part;cytoskeleton;focal adhesion;intracellular membrane-bounded organelle;intracellular non-membrane-bounded organelle;intracellular organelle;intracellular organelle part;intracellular part;invadopodium;macromolecular complex;membrane;membrane-bounded organelle;midbody;non-membrane-bounded organelle;nucleus;organelle;organelle part;plasma membrane;podosome;protein complex		Actin-binding;Alternativesplicing;Calcium;Celljunction;Cellmembrane;Cellprojection;Completeproteome;Cytoplasm;Cytoskeleton;Membrane;Phosphoprotein;Referenceproteome;Repeat	ERK1,2 kinase substrate motif;Growth associated histone HI kinase substrate motif;GSK-3, ERK1, ERK2, CDK5 substrate motif;PKA kinase substrate motif;PKC kinase substrate motif;WW domain binding motif	Svil		+	+	+	+	+	Arg_starv_10h_0h;Arg_starv_3h_0h;Leu_starv_10h_0h;Leu_starv_1h_0h;Leu_starv_3h_0h	1	1.44477	0.212976	-0.330488	-1.48385	2.97668	0.00546513	1.04922	3.77559	4.84906	0.00189702	1.46389	6.82037	2.53826	0.0107993	0.994553	3.25336	2.10578	0.0232646	0.767756	2.59327	1.64478	0.0405279	1.07874	2.37467	Not Defined	1;2;3;4;5;6;7;8;9;10;11;12;13;14;15;16;17;18;19;20;21;22;23;24;25;26;27;28	Q8K4L3	Mus musculus	Supervillin	Q8K4L3	SVIL_MOUSE	SISFPEVPRSPK	218	_SISFPEVPRS[Phospho (STY)]PK_.3	_S[Phospho (STY): 0%]IS[Phospho (STY): 0%]FPEVPRS[Phospho (STY): 99.9%]PK_;_S[Phospho (STY): 0.4%]IS[Phospho (STY): 0.4%]FPEVPRS[Phospho (STY): 99.3%]PK_;_S[Phospho (STY): 2.5%]IS[Phospho (STY): 2.9%]FPEVPRS[Phospho (STY): 94.6%]PK_;_S[Phospho (STY): 0.5%]IS[Phospho (STY): 0.6%]FPEVPRS[Phospho (STY): 98.9%]PK_;_S[Phospho (STY): 0%]IS[Phospho (STY): 0%]FPEVPRS[Phospho (STY): 100%]PK_;_S[Phospho (STY): 0.2%]IS[Phospho (STY): 0.2%]FPEVPRS[Phospho (STY): 99.7%]PK_	0.999198138713837;0.992866098880768;0.946230828762054;0.999287962913513;0.989466309547424;0.999694645404816;0.999947667121887;0.999782800674438;0.999999940395355;0.999999582767487;0.999999523162842;0.999997198581696;1;0.99999988079071;0.999729692935944;0.999998688697815;0.999982297420502;0.999990522861481;0.999997556209564;0.999998390674591;0.999997675418854;0.999997496604919;0.99681955575943;0.999979615211487;0.99996554851532;0.999994397163391	8.92069435119629;6.62888860702515;4.95199060440063;8.9398250579834;6.64658832550049;9.78696155548096;11.5513763427734;10.1275024414063;18.7652492523193;16.3436756134033;16.300163269043;14.4805603027344;23.171501159668;17.51291847229;9.90880489349365;15.2204656600952;12.6337022781372;13.2603340148926;17.7234592437744;19.0340099334717;14.6235647201538;15.0158519744873;14.6694898605347;14.5865573883057;7.44068717956543;12.4930658340454;11.9697170257568;13.780816078186	1;3;10	0;1;0.99;0.02;0.03;0.95;0.01	S	1.01772685063928;1.00874414370979;0.931626085544193;0.96148209032886;1.07309229309239;1.00355307928097;1.03008597280568;1.01885146219869;0.903526127935845;0.880763799036661;0.989934206381758;0.998201724568936;1.12407522531567;1.01094216304737;1.10610330554107;1.1313926177098;0.933385686403923;0.860619711494534;0.821149991364511;0.869884504051217;0.956342662566163;0.935263051824687;0.942972973343381;0.951923824745659;1.57775114150951;1.14354133329914;1.08520239238056;1.10012321133704	FALSE	1	_SISFPEVPRS[Phospho (STY)]PK_.3	Svil_S227_M1	1	AFFSERSISFPEVPRSPKQIPSSPLQQPASP	S
13.258	12.7625	12.6842	12.8496	11.8953	12.3622	12.7251	12.7768	13.4505	13.3897	13.7013	13.5601	13.657	12.5433	13.2318	13.5762	13.2563	13.9019	13.715	13.8846	13.3968	13.5283	13.4677	13.169	13.0619	14.2807	14.1456	13.7064	anatomical structure development;biological regulation;cellular component organization;cellular component organization at cellular level;cellular component organization or biogenesis;cellular component organization or biogenesis at cellular level;cellular process;cytoskeleton organization;developmental process;muscle tissue development;organelle organization;positive regulation of biological process;positive regulation of cell division;positive regulation of cellular process;positive regulation of cytokinesis;regulation of biological process;regulation of cell division;regulation of cellular process;regulation of cytokinesis;skeletal muscle tissue development;striated muscle tissue development;tissue development	actin binding;actin filament binding;binding;cytoskeletal protein binding;protein binding	actin cytoskeleton;adherens junction;anchoring junction;cell division site part;cell junction;cell part;cell projection;cell-substrate adherens junction;cell-substrate junction;cleavage furrow;contractile fiber part;costamere;cytoplasm;cytoplasmic part;cytoskeletal part;cytoskeleton;focal adhesion;intracellular membrane-bounded organelle;intracellular non-membrane-bounded organelle;intracellular organelle;intracellular organelle part;intracellular part;invadopodium;macromolecular complex;membrane;membrane-bounded organelle;midbody;non-membrane-bounded organelle;nucleus;organelle;organelle part;plasma membrane;podosome;protein complex		Actin-binding;Alternativesplicing;Calcium;Celljunction;Cellmembrane;Cellprojection;Completeproteome;Cytoplasm;Cytoskeleton;Membrane;Phosphoprotein;Referenceproteome;Repeat	14-3-3 domain binding motif;Aurora-A kinase substrate motif;Calmodulin-dependent protein kinase II alpha substrate motif;Calmodulin-dependent protein kinase II substrate motif;Calmodulin-dependent protein kinase IV substrate motif;Casein kinase II substrate motif;Chk1 kinase substrate motif;PAK2 kinase substrate motif;Phosphorylase kinase substrate motif;PKA kinase substrate motif;PKC epsilon kinase substrate motif;PKC kinase substrate motif	Svil		+		+	+	+	Arg_starv_3h_0h;Leu_starv_10h_0h;Leu_starv_1h_0h;Leu_starv_3h_0h	1	0.954252	0.259237	-0.448731	-1.31855	2.33831	0.0232581	0.63684	2.60071	0.605922	0.282183	0.363474	0.946665	2.17651	0.0240998	0.800853	2.6936	1.81047	0.0472272	0.501875	2.00802	1.62317	0.0457771	0.910084	2.25981	Not Defined	1;2;3;4;6;7;8;9;10;11;12;13;14;15;16;17;18;19;20;21;22;23;24;25;26;27;28	Q8K4L3	Mus musculus	Supervillin	Q8K4L3	SVIL_MOUSE	RGSLELGNPSAAHLGDELK	958	_RGS[Phospho (STY)]LELGNPSAAHLGDELK_.3	_RGS[Phospho (STY): 100%]LELGNPS[Phospho (STY): 0%]AAHLGDELK_	1;0.999979376792908;0.999970436096191;0.999926924705505;0.999723434448242	44.5622520446777;33.9375267028809;29.4450225830078;30.972770690918;21.1164360046387;22.6819152832031;30.3649005889893;29.8086719512939;32.7269973754883;44.0023002624512;40.0770416259766;29.3986511230469;11.7894277572632;11.4285373687744;38.0106201171875;20.2792377471924;46.1356048583984;29.368989944458;39.0476036071777;32.0167694091797;36.6712875366211;45.2360305786133;34.8104133605957;21.8981876373291;10.5237216949463;9.19288539886475;43.7034912109375	3;10	1;0	S	1.01772685063928;1.00874414370979;0.931626085544193;0.96148209032886;1.00355307928097;1.03008597280568;1.01885146219869;0.903526127935845;0.880763799036661;0.989934206381758;0.998201724568936;1.12407522531567;1.01094216304737;1.10610330554107;1.1313926177098;0.933385686403923;0.860619711494534;0.821149991364511;0.869884504051217;0.956342662566163;0.935263051824687;0.942972973343381;0.951923824745659;1.57775114150951;1.14354133329914;1.08520239238056;1.10012321133704	FALSE	1	_RGS[Phospho (STY)]LELGNPSAAHLGDELK_.3	Svil_S960_M1	1	GDGQKEPKHVVLRRGSLELGNPSAAHLGDEL	S
18.6322	18.194	17.7902	17.8419	18.2023	17.6915	18.0211	18.0127	17.6837	17.7037	17.608	17.7702	17.7072	17.6845	17.515	17.5042	18.1925	17.9316	17.7657	17.7553	17.2447	17.4162	17.5893	17.562	17.2088	17.8924	17.6755	17.7473			cell part;cytoplasm;cytoplasmic part;extracellular membrane-bounded organelle;extracellular organelle;extracellular region part;extracellular vesicular exosome;Golgi apparatus;intracellular membrane-bounded organelle;intracellular organelle;intracellular organelle part;intracellular part;membrane-bounded organelle;membrane-bounded vesicle;nuclear part;nucleoplasm;nucleus;organelle;organelle part;vesicle		Completeproteome;Phosphoprotein;Referenceproteome	AMP-activated protein kinase substrate motif;Calmodulin-dependent protein kinase II substrate motif;ERK1,2 kinase substrate motif;Growth associated histone HI kinase substrate motif;GSK3, Erk1, Erk2 and CDK5 kinase motif;GSK-3, ERK1, ERK2, CDK5 substrate motif;PKC kinase substrate motif;WW domain binding motif	Syap1					+		Leu_starv_3h_0h	1	0.243145	0.75168	-0.132662	-0.412512	1.12105	0.128779	-0.423163	-1.42325	1.35333	0.072285	-0.51184	-1.69573	0.408493	0.512795	-0.203287	-0.63598	1.70326	0.0401468	-0.661514	-2.13409	1.022	0.163855	-0.483578	-1.40467	Not Defined	1;2;3;4;5;6;7;8;9;10;11;12;13;14;15;16;17;18;19;20;21;22;23;24;25;26;27;28	Q9D5V6	Mus musculus	Synapse-associated protein 1	Q9D5V6	SYAP1_MOUSE	TPPVVIK	262	_T[Phospho (STY)]PPVVIK_.2	_T[Phospho (STY): 100%]PPVVIK_	1	NaN	1	1	T	1.01772685063928;1.00874414370979;0.931626085544193;0.96148209032886;1.07309229309239;1.00355307928097;1.03008597280568;1.01885146219869;0.903526127935845;0.880763799036661;0.989934206381758;0.998201724568936;1.12407522531567;1.01094216304737;1.10610330554107;1.1313926177098;0.933385686403923;0.860619711494534;0.821149991364511;0.869884504051217;0.956342662566163;0.935263051824687;0.942972973343381;0.951923824745659;1.57775114150951;1.14354133329914;1.08520239238056;1.10012321133704	FALSE	1	_T[Phospho (STY)]PPVVIK_.2	Syap1_T262_M1	1	NRDDNLPLTEAVRPKTPPVVIKSQLKSQEDE	T
15.9429	14.8292	9.75079	14.0648	11.835	13.83	13.7168	13.5268	13.475	13.5918	13.7729	13.6974	13.8697	13.6694	13.5906	13.6877	14.5611	14.2496	14.3993	14.0191	14.3498	14.4018	14.2662	14.7296	14.1815	14.3035	14.0445	14.3871	cell cycle process;cell division;cellular component assembly;cellular component assembly at cellular level;cellular component organization;cellular component organization at cellular level;cellular component organization or biogenesis;cellular component organization or biogenesis at cellular level;cellular process;chromosome organization;chromosome organization involved in meiosis;organelle organization;synaptonemal complex assembly;synaptonemal complex organization		cell part;central element;chromosomal part;intracellular organelle part;intracellular part;nuclear chromosome part;nuclear part;nucleoplasm;organelle part;synaptonemal complex		Cellcycle;Celldivision;Chromosome;Coiledcoil;Completeproteome;Meiosis;Nucleus;Referenceproteome	14-3-3 domain binding motif;Calmodulin-dependent protein kinase II substrate motif;ERK1,2 kinase substrate motif;Growth associated histone HI kinase substrate motif;GSK-3, ERK1, ERK2, CDK5 substrate motif;PKA kinase substrate motif;PKC kinase substrate motif;WW domain binding motif	Syce1								1	0.108189	0.836667	-0.419784	-0.273765	0.00311164	0.992256	-0.0126498	-0.00868634	0.0143148	0.961517	0.0574584	0.0394627	0.190838	0.641386	0.660362	0.45242	0.235005	0.557604	0.78994	0.541599	0.165698	0.726321	0.582231	0.399667	Not Defined	1;2;4;6;7;8;9;10;11;12;13;14;15;16;17;18;19;20;21;22;23;24;25;26;27;28	Q9D495	Mus musculus	Synaptonemal complex central element protein 1	Q9D495	SYCE1_MOUSE	MASPKPVEVHEETAQDQERPSSR	306	_M[Oxidation (M)]AS[Phospho (STY)]PKPVEVHEETAQDQERPSSR_.4	_M[Oxidation (M): 100%]AS[Phospho (STY): 100%]PKPVEVHEET[Phospho (STY): 0%]AQDQERPS[Phospho (STY): 0%]S[Phospho (STY): 0%]R_;_M[Oxidation (M): 100%]AS[Phospho (STY): 99.5%]PKPVEVHEET[Phospho (STY): 0.5%]AQDQERPS[Phospho (STY): 0%]S[Phospho (STY): 0%]R_;_M[Oxidation (M): 100%]AS[Phospho (STY): 99.1%]PKPVEVHEET[Phospho (STY): 0.9%]AQDQERPS[Phospho (STY): 0%]S[Phospho (STY): 0%]R_;_M[Oxidation (M): 100%]AS[Phospho (STY): 77%]PKPVEVHEET[Phospho (STY): 23%]AQDQERPS[Phospho (STY): 0%]S[Phospho (STY): 0%]R_;_M[Oxidation (M): 100%]AS[Phospho (STY): 97.7%]PKPVEVHEET[Phospho (STY): 2.3%]AQDQERPS[Phospho (STY): 0%]S[Phospho (STY): 0%]R_;_M[Oxidation (M): 100%]AS[Phospho (STY): 99.8%]PKPVEVHEET[Phospho (STY): 0.2%]AQDQERPS[Phospho (STY): 0%]S[Phospho (STY): 0%]R_;_M[Oxidation (M): 100%]AS[Phospho (STY): 86.2%]PKPVEVHEET[Phospho (STY): 13.8%]AQDQERPS[Phospho (STY): 0%]S[Phospho (STY): 0%]R_;_M[Oxidation (M): 100%]AS[Phospho (STY): 98.6%]PKPVEVHEET[Phospho (STY): 1.4%]AQDQERPS[Phospho (STY): 0%]S[Phospho (STY): 0%]R_;_M[Oxidation (M): 100%]AS[Phospho (STY): 99.7%]PKPVEVHEET[Phospho (STY): 0.3%]AQDQERPS[Phospho (STY): 0%]S[Phospho (STY): 0%]R_;_M[Oxidation (M): 100%]AS[Phospho (STY): 99.6%]PKPVEVHEET[Phospho (STY): 0.4%]AQDQERPS[Phospho (STY): 0%]S[Phospho (STY): 0%]R_;_M[Oxidation (M): 100%]AS[Phospho (STY): 98.2%]PKPVEVHEET[Phospho (STY): 1.8%]AQDQERPS[Phospho (STY): 0%]S[Phospho (STY): 0%]R_;_M[Oxidation (M): 100%]AS[Phospho (STY): 99.9%]PKPVEVHEET[Phospho (STY): 0.1%]AQDQERPS[Phospho (STY): 0%]S[Phospho (STY): 0%]R_;_M[Oxidation (M): 100%]AS[Phospho (STY): 92.8%]PKPVEVHEET[Phospho (STY): 7.2%]AQDQERPS[Phospho (STY): 0%]S[Phospho (STY): 0%]R_	1;0.999746382236481;0.995369017124176;0.999991893768311;0.991217195987701;0.999861836433411;0.769776403903961;0.976931571960449;0.997945785522461;0.862486124038696;0.985694825649261;0.996943771839142;0.998286664485931;0.999966979026794;0.999953508377075;0.999999940395355;0.99567973613739;0.999835133552551;0.997557520866394;0.999694645404816;0.982000291347504;0.998635709285736;0.999071478843689;0.999999821186066;0.928349316120148	73.5194854736328;28.6052703857422;31.1237640380859;31.0330219268799;20.5348167419434;27.3010158538818;33.0959091186523;47.0195808410645;28.3303298950195;33.0802116394043;27.0852394104004;37.4339485168457;29.4108638763428;36.1508369445801;26.47292137146;48.1310768127441;38.1271629333496;52.4850196838379;26.5064888000488;29.911865234375;31.5322151184082;35.0402221679688;22.4032783508301;43.9704666137695;34.9989204406738;35.33349609375	3;13;21;22	1;0;0.99;0.01;0.77;0.23;0.98;0.02;0.86;0.14;0.93;0.07	S;T	1.01772685063928;1.00874414370979;0.96148209032886;1.00355307928097;1.03008597280568;1.01885146219869;0.903526127935845;0.880763799036661;0.989934206381758;0.998201724568936;1.12407522531567;1.01094216304737;1.10610330554107;1.1313926177098;0.933385686403923;0.860619711494534;0.821149991364511;0.869884504051217;0.956342662566163;0.935263051824687;0.942972973343381;0.951923824745659;1.57775114150951;1.14354133329914;1.08520239238056;1.10012321133704	FALSE	1	_M[Oxidation (M)]AS[Phospho (STY)]PKPVEVHEETAQDQERPSSR_.4	Syce1_S308_M1	1	AHSTQNEEDSSWRMASPKPVEVHEETAQDQE	S
17.0146	16.4022	16.3159	16.2371	15.9747	15.4667	15.2409	15.1489	16.1719	16.2525	15.2242	16.3431	17.1067	16.9405	17.0969	16.918	15.7687	15.0845	15.7449	16.3529	15.8533	15.7346	15.863	15.8659	15.9396	16.486	16.6666	15.9028	ATP-dependent chromatin remodeling;biological regulation;biosynthetic process;cell cycle phase;cell cycle process;cell division;cellular biosynthetic process;cellular component assembly;cellular component assembly at cellular level;cellular component organization;cellular component organization at cellular level;cellular component organization or biogenesis;cellular component organization or biogenesis at cellular level;cellular macromolecular complex subunit organization;cellular macromolecule biosynthetic process;cellular macromolecule metabolic process;cellular metabolic process;cellular nitrogen compound metabolic process;cellular process;cellular process involved in reproduction;chiasma assembly;chromatin modification;chromatin organization;chromatin remodeling;chromosome organization;chromosome organization involved in meiosis;chromosome segregation;chromosome separation;DNA biosynthetic process;DNA conformation change;DNA metabolic process;DNA packaging;DNA synthesis involved in DNA repair;female meiosis chromosome segregation;female meiosis chromosome separation;female meiosis sister chromatid cohesion;gamete generation;histone exchange;lateral element assembly;macromolecular complex subunit organization;macromolecule biosynthetic process;macromolecule metabolic process;male gamete generation;meiosis;meiotic chromosome segregation;meiotic chromosome separation;meiotic DNA repair synthesis;meiotic sister chromatid cohesion;metabolic process;mitosis;multicellular organismal process;multicellular organismal reproductive process;negative regulation of apoptosis;negative regulation of biological process;negative regulation of cell death;negative regulation of cellular process;negative regulation of programmed cell death;nitrogen compound metabolic process;nuclear division;nucleic acid metabolic process;nucleobase-containing compound metabolic process;nucleosome organization;organelle fission;organelle organization;primary metabolic process;regulation of apoptosis;regulation of biological process;regulation of cell death;regulation of cellular process;regulation of programmed cell death;reproductive process;sister chromatid cohesion;sperm chromatin condensation;spermatogenesis;spermatogenesis, exchange of chromosomal proteins;synapsis;synaptonemal complex assembly;synaptonemal complex organization	binding;DNA binding;nucleic acid binding;protein binding;protein dimerization activity;protein heterodimerization activity	cell part;chromosomal part;chromosome;chromosome, centromeric region;condensed chromosome;condensed chromosome, centromeric region;condensed nuclear chromosome;condensed nuclear chromosome, centromeric region;germ cell nucleus;intracellular membrane-bounded organelle;intracellular non-membrane-bounded organelle;intracellular organelle;intracellular organelle part;intracellular part;lateral element;male germ cell nucleus;membrane-bounded organelle;non-membrane-bounded organelle;nuclear chromosome;nuclear chromosome part;nuclear part;nucleoplasm;nucleus;organelle;organelle part;synaptonemal complex;transverse filament		Cellcycle;Celldivision;Chromosome;Coiledcoil;Completeproteome;DNA-binding;Meiosis;Nucleus;Referenceproteome	Casein kinase II substrate motif;PKA kinase substrate motif;PKC kinase substrate motif	Sycp3	+				+		Arg_starv_1h_0h;Leu_starv_3h_0h	1	2.16745	0.0398883	-1.03464	-2.90563	0.77625	0.193512	-0.494531	-1.19185	1.5287	0.056416	0.523065	1.84027	1.27526	0.0696135	-0.754706	-1.82282	1.98726	0.0299988	-0.663262	-2.36792	0.411078	0.529734	-0.243704	-0.673322	Not Defined	1;2;3;4;5;6;7;8;9;10;11;12;13;14;15;16;17;18;19;20;21;22;23;24;25;26;27;28	P70281	Mus musculus	Synaptonemal complex protein 3	P70281	SYCP3_MOUSE	DLSGSEEDVADEK	53	_DLS[Phospho (STY)]GSEEDVADEK_.2;_DLSGS[Phospho (STY)]EEDVADEK_.2	_DLS[Phospho (STY): 100%]GS[Phospho (STY): 0%]EEDVADEK_;_DLS[Phospho (STY): 99.9%]GS[Phospho (STY): 0.1%]EEDVADEK_;_DLS[Phospho (STY): 97.3%]GS[Phospho (STY): 2.7%]EEDVADEK_;_DLS[Phospho (STY): 97%]GS[Phospho (STY): 3%]EEDVADEK_;_DLS[Phospho (STY): 93.8%]GS[Phospho (STY): 6.2%]EEDVADEK_;_DLS[Phospho (STY): 95.3%]GS[Phospho (STY): 4.7%]EEDVADEK_;_DLS[Phospho (STY): 78%]GS[Phospho (STY): 22%]EEDVADEK_;_DLS[Phospho (STY): 50%]GS[Phospho (STY): 50%]EEDVADEK_;_DLS[Phospho (STY): 95%]GS[Phospho (STY): 5%]EEDVADEK_;_DLS[Phospho (STY): 96.1%]GS[Phospho (STY): 3.9%]EEDVADEK_;_DLS[Phospho (STY): 99.8%]GS[Phospho (STY): 0.2%]EEDVADEK_;_DLS[Phospho (STY): 72.8%]GS[Phospho (STY): 27.2%]EEDVADEK_;_DLS[Phospho (STY): 60%]GS[Phospho (STY): 40%]EEDVADEK_;_DLS[Phospho (STY): 55.5%]GS[Phospho (STY): 44.5%]EEDVADEK_;_DLS[Phospho (STY): 97.6%]GS[Phospho (STY): 2.4%]EEDVADEK_;_DLS[Phospho (STY): 97.7%]GS[Phospho (STY): 2.3%]EEDVADEK_;_DLS[Phospho (STY): 99.7%]GS[Phospho (STY): 0.3%]EEDVADEK_;_DLS[Phospho (STY): 99.3%]GS[Phospho (STY): 0.7%]EEDVADEK_	0.999932289123535;5.48741336388048E-05;0.999464333057404;7.98800174379721E-05;0.999769806861877;0.000214180661714636;0.973157346248627;0.0296168755739927;0.938202917575836;0.0472094006836414;0.78005063533783;0.5;0.949745535850525;0.0393497161567211;0.997987389564514;0.0014047808945179;0.999998927116394;9.34856529966055E-07;1;1.76076709636208E-12;2.27087699755657E-08;0.999999761581421;2.12983536584943E-07;1.77120558220167E-08;0.272294968366623;0.39996662735939;0.555422067642212;0.975642621517181;0.0229931734502316;0.999982237815857;1.26923605421325E-05;0.999991118907928;9.75849889073288E-06;0.999999463558197;5.81791539389087E-07;0.998973846435547;0.00102650048211217;0.997636556625366;0.00325292628258467;0.999996900558472;3.24853681377135E-06;8.84451889504589E-09;0.992513298988342;0.000199355868971907	10.6005191802979;1;8.53144454956055;9.37626552581787;4.59055471420288;3.72011065483093;2.26596164703369;3.93909406661987;7.20630168914795;14.7288255691528;27.3551502227783;18.5502891540527;16.1974239349365;18.6183662414551;1.22260284423828;4.69026041030884;11.9375696182251;12.6301097869873;15.4054803848267;7.88089084625244;7.0452709197998;13.6825046539307;19.3856525421143;5.88711261749268	3;5	1;0;0.97;0.03;0.94;0.06;0.95;0.05;0.78;0.22;0.5;0.96;0.04;0.73;0.27;0.6;0.4;0.56;0.44;0.98;0.02;0.99;0.01	S	1.01772685063928;1.00874414370979;0.931626085544193;0.96148209032886;1.07309229309239;1.00355307928097;1.03008597280568;1.01885146219869;0.903526127935845;0.880763799036661;0.989934206381758;0.998201724568936;1.12407522531567;1.01094216304737;1.10610330554107;1.1313926177098;0.933385686403923;0.860619711494534;0.821149991364511;0.869884504051217;0.956342662566163;0.935263051824687;0.942972973343381;0.951923824745659;1.57775114150951;1.14354133329914;1.08520239238056;1.10012321133704	FALSE	1	_DLS[Phospho (STY)]GSEEDVADEK_.2	Sycp3_S55_M1	1	QPKKAFDFEKDDKDLSGSEEDVADEKAPVID	S
10.7533	16.7745	16.9668	16.8103	17.0212	16.5164	16.2405	16.139	16.7823	16.2918	16.6248	16.8096	16.7663	16.5335	16.805	17.3986	17.217	16.1866	16.7143	16.7705	16.5178	16.028	15.9855	16.1219	18.5759	15.2844	14.6992	17.8688	ATP-dependent chromatin remodeling;biological regulation;biosynthetic process;cell cycle phase;cell cycle process;cell division;cellular biosynthetic process;cellular component assembly;cellular component assembly at cellular level;cellular component organization;cellular component organization at cellular level;cellular component organization or biogenesis;cellular component organization or biogenesis at cellular level;cellular macromolecular complex subunit organization;cellular macromolecule biosynthetic process;cellular macromolecule metabolic process;cellular metabolic process;cellular nitrogen compound metabolic process;cellular process;cellular process involved in reproduction;chiasma assembly;chromatin modification;chromatin organization;chromatin remodeling;chromosome organization;chromosome organization involved in meiosis;chromosome segregation;chromosome separation;DNA biosynthetic process;DNA conformation change;DNA metabolic process;DNA packaging;DNA synthesis involved in DNA repair;female meiosis chromosome segregation;female meiosis chromosome separation;female meiosis sister chromatid cohesion;gamete generation;histone exchange;lateral element assembly;macromolecular complex subunit organization;macromolecule biosynthetic process;macromolecule metabolic process;male gamete generation;meiosis;meiotic chromosome segregation;meiotic chromosome separation;meiotic DNA repair synthesis;meiotic sister chromatid cohesion;metabolic process;mitosis;multicellular organismal process;multicellular organismal reproductive process;negative regulation of apoptosis;negative regulation of biological process;negative regulation of cell death;negative regulation of cellular process;negative regulation of programmed cell death;nitrogen compound metabolic process;nuclear division;nucleic acid metabolic process;nucleobase-containing compound metabolic process;nucleosome organization;organelle fission;organelle organization;primary metabolic process;regulation of apoptosis;regulation of biological process;regulation of cell death;regulation of cellular process;regulation of programmed cell death;reproductive process;sister chromatid cohesion;sperm chromatin condensation;spermatogenesis;spermatogenesis, exchange of chromosomal proteins;synapsis;synaptonemal complex assembly;synaptonemal complex organization	binding;DNA binding;nucleic acid binding;protein binding;protein dimerization activity;protein heterodimerization activity	cell part;chromosomal part;chromosome;chromosome, centromeric region;condensed chromosome;condensed chromosome, centromeric region;condensed nuclear chromosome;condensed nuclear chromosome, centromeric region;germ cell nucleus;intracellular membrane-bounded organelle;intracellular non-membrane-bounded organelle;intracellular organelle;intracellular organelle part;intracellular part;lateral element;male germ cell nucleus;membrane-bounded organelle;non-membrane-bounded organelle;nuclear chromosome;nuclear chromosome part;nuclear part;nucleoplasm;nucleus;organelle;organelle part;synaptonemal complex;transverse filament		Cellcycle;Celldivision;Chromosome;Coiledcoil;Completeproteome;DNA-binding;Meiosis;Nucleus;Referenceproteome	Casein kinase II substrate motif;PKA kinase substrate motif;PKC kinase substrate motif	Sycp3								1	0.317244	0.56529	1.15305	0.704103	0.368904	0.392031	1.30091	0.798343	0.453496	0.28178	1.54963	0.94722	0.398502	0.372407	1.39588	0.851452	0.218981	0.576834	0.837081	0.513634	0.298593	0.528391	1.28083	0.675101	Not Defined	2;3;4;5;6;7;8;9;10;11;12;13;14;15;16;17;18;19;20;21;22;23;24;25;26;27;28	P70281	Mus musculus	Synaptonemal complex protein 3	P70281	SYCP3_MOUSE	DLSGSEEDVADEK	53	_DLS[Phospho (STY)]GS[Phospho (STY)]EEDVADEK_.2	_DLS[Phospho (STY): 100%]GS[Phospho (STY): 100%]EEDVADEK_	1	NaN	3;5	1	S	1.00874414370979;0.931626085544193;0.96148209032886;1.07309229309239;1.00355307928097;1.03008597280568;1.01885146219869;0.903526127935845;0.880763799036661;0.989934206381758;0.998201724568936;1.12407522531567;1.01094216304737;1.10610330554107;1.1313926177098;0.933385686403923;0.860619711494534;0.821149991364511;0.869884504051217;0.956342662566163;0.935263051824687;0.942972973343381;0.951923824745659;1.57775114150951;1.14354133329914;1.08520239238056;1.10012321133704	FALSE	2	_DLS[Phospho (STY)]GS[Phospho (STY)]EEDVADEK_.2	Sycp3_S55_M2	1	QPKKAFDFEKDDKDLSGSEEDVADEKAPVID	S
12.3314	16.7745	16.9668	16.8103	17.0212	16.5164	16.2405	16.139	16.7823	16.2918	16.6248	16.8096	16.7663	16.5335	16.805	17.3986	17.217	16.1866	16.7143	16.7705	16.5178	16.028	15.9855	16.1219	18.5759	15.2844	14.6992	17.8688	ATP-dependent chromatin remodeling;biological regulation;biosynthetic process;cell cycle phase;cell cycle process;cell division;cellular biosynthetic process;cellular component assembly;cellular component assembly at cellular level;cellular component organization;cellular component organization at cellular level;cellular component organization or biogenesis;cellular component organization or biogenesis at cellular level;cellular macromolecular complex subunit organization;cellular macromolecule biosynthetic process;cellular macromolecule metabolic process;cellular metabolic process;cellular nitrogen compound metabolic process;cellular process;cellular process involved in reproduction;chiasma assembly;chromatin modification;chromatin organization;chromatin remodeling;chromosome organization;chromosome organization involved in meiosis;chromosome segregation;chromosome separation;DNA biosynthetic process;DNA conformation change;DNA metabolic process;DNA packaging;DNA synthesis involved in DNA repair;female meiosis chromosome segregation;female meiosis chromosome separation;female meiosis sister chromatid cohesion;gamete generation;histone exchange;lateral element assembly;macromolecular complex subunit organization;macromolecule biosynthetic process;macromolecule metabolic process;male gamete generation;meiosis;meiotic chromosome segregation;meiotic chromosome separation;meiotic DNA repair synthesis;meiotic sister chromatid cohesion;metabolic process;mitosis;multicellular organismal process;multicellular organismal reproductive process;negative regulation of apoptosis;negative regulation of biological process;negative regulation of cell death;negative regulation of cellular process;negative regulation of programmed cell death;nitrogen compound metabolic process;nuclear division;nucleic acid metabolic process;nucleobase-containing compound metabolic process;nucleosome organization;organelle fission;organelle organization;primary metabolic process;regulation of apoptosis;regulation of biological process;regulation of cell death;regulation of cellular process;regulation of programmed cell death;reproductive process;sister chromatid cohesion;sperm chromatin condensation;spermatogenesis;spermatogenesis, exchange of chromosomal proteins;synapsis;synaptonemal complex assembly;synaptonemal complex organization	binding;DNA binding;nucleic acid binding;protein binding;protein dimerization activity;protein heterodimerization activity	cell part;chromosomal part;chromosome;chromosome, centromeric region;condensed chromosome;condensed chromosome, centromeric region;condensed nuclear chromosome;condensed nuclear chromosome, centromeric region;germ cell nucleus;intracellular membrane-bounded organelle;intracellular non-membrane-bounded organelle;intracellular organelle;intracellular organelle part;intracellular part;lateral element;male germ cell nucleus;membrane-bounded organelle;non-membrane-bounded organelle;nuclear chromosome;nuclear chromosome part;nuclear part;nucleoplasm;nucleus;organelle;organelle part;synaptonemal complex;transverse filament		Cellcycle;Celldivision;Chromosome;Coiledcoil;Completeproteome;DNA-binding;Meiosis;Nucleus;Referenceproteome	Casein kinase II substrate motif;G protein-coupled receptor kinase 1 substrate motif;Pyruvate dehydrogenase kinase substrate motif	Sycp3								1	0.273109	0.627473	0.758531	0.607953	0.341366	0.435142	0.906394	0.732851	0.453232	0.292493	1.15511	0.92744	0.379452	0.40431	1.00136	0.801036	0.148399	0.691657	0.442561	0.357746	0.243718	0.608034	0.886311	0.561848	Not Defined	2;3;4;5;6;7;8;9;10;11;12;13;14;15;16;17;18;19;20;21;22;23;24;25;26;27;28	P70281	Mus musculus	Synaptonemal complex protein 3	P70281	SYCP3_MOUSE	DLSGSEEDVADEK	53	_DLS[Phospho (STY)]GS[Phospho (STY)]EEDVADEK_.2	_DLS[Phospho (STY): 100%]GS[Phospho (STY): 100%]EEDVADEK_	1	NaN	3;5	1	S	1.00874414370979;0.931626085544193;0.96148209032886;1.07309229309239;1.00355307928097;1.03008597280568;1.01885146219869;0.903526127935845;0.880763799036661;0.989934206381758;0.998201724568936;1.12407522531567;1.01094216304737;1.10610330554107;1.1313926177098;0.933385686403923;0.860619711494534;0.821149991364511;0.869884504051217;0.956342662566163;0.935263051824687;0.942972973343381;0.951923824745659;1.57775114150951;1.14354133329914;1.08520239238056;1.10012321133704	FALSE	2	_DLS[Phospho (STY)]GS[Phospho (STY)]EEDVADEK_.2	Sycp3_S57_M2	1	KKAFDFEKDDKDLSGSEEDVADEKAPVIDKH	S
17.0279	16.7929	16.8653	16.7373	16.8255	11.9661	16.7962	16.9151	16.9836	16.9756	16.966	16.9188	16.6166	16.6289	16.43	16.53	17.0451	17.1936	17.0252	17.01	17.2529	17.2962	17.0987	17.2255	16.6726	16.5894	16.4512	11.3594	biological regulation;cellular process;cellular response to stimulus;regulation of biological process;regulation of cellular process;response to stimulus;signal transduction		cell part;intracellular		Completeproteome;Referenceproteome	Cdc2 kinase substrate motif;CDK kinase substrate motif;CDK1,2,4,6 kinase substrate motif;ERK1,2 kinase substrate motif;G protein-coupled receptor kinase 1 substrate motif;GSK3 kinase substrate motif;GSK-3, ERK1, ERK2, CDK5 substrate motif;WW domain binding motif	Syde2					+		Leu_starv_3h_0h	1	0.452368	0.424981	-1.23012	-0.930649	0.808754	0.499385	0.105127	0.638292	2.09783	0.0705447	-0.304478	-1.70988	1.50631	0.196547	0.212614	1.20848	2.50872	0.0441867	0.362471	2.05932	0.569432	0.256566	-1.58771	-1.12985	Not Defined	1;2;3;4;5;7;8;9;10;11;12;13;14;15;16;17;18;19;20;21;22;23;24;25;26;27	E9PUP1	Mus musculus	Protein Syde2	E9PUP1	E9PUP1_MOUSE	GGDRPPQQVSPPRSPPTESR	194	_GGDRPPQQVS[Phospho (STY)]PPRS[Phospho (STY)]PPTESR_.3	_GGDRPPQQVS[Phospho (STY): 99.7%]PPRS[Phospho (STY): 98.5%]PPT[Phospho (STY): 1.5%]ES[Phospho (STY): 0.3%]R_;_GGDRPPQQVS[Phospho (STY): 100%]PPRS[Phospho (STY): 100%]PPT[Phospho (STY): 0%]ES[Phospho (STY): 0%]R_;_GGDRPPQQVS[Phospho (STY): 100%]PPRS[Phospho (STY): 99.8%]PPT[Phospho (STY): 0.2%]ES[Phospho (STY): 0%]R_;_GGDRPPQQVS[Phospho (STY): 99.6%]PPRS[Phospho (STY): 98.9%]PPT[Phospho (STY): 1.1%]ES[Phospho (STY): 0.4%]R_;_GGDRPPQQVS[Phospho (STY): 99.9%]PPRS[Phospho (STY): 96.3%]PPT[Phospho (STY): 3.7%]ES[Phospho (STY): 0.2%]R_;_GGDRPPQQVS[Phospho (STY): 100%]PPRS[Phospho (STY): 99.6%]PPT[Phospho (STY): 0.4%]ES[Phospho (STY): 0%]R_;_GGDRPPQQVS[Phospho (STY): 99.8%]PPRS[Phospho (STY): 99.5%]PPT[Phospho (STY): 0.5%]ES[Phospho (STY): 0.2%]R_;_GGDRPPQQVS[Phospho (STY): 100%]PPRS[Phospho (STY): 99.4%]PPT[Phospho (STY): 0.6%]ES[Phospho (STY): 0%]R_;_GGDRPPQQVS[Phospho (STY): 100%]PPRS[Phospho (STY): 98.4%]PPT[Phospho (STY): 1.5%]ES[Phospho (STY): 0%]R_;_GGDRPPQQVS[Phospho (STY): 68.1%]PPRS[Phospho (STY): 98.9%]PPT[Phospho (STY): 32.9%]ES[Phospho (STY): 0.1%]R_;_GGDRPPQQVS[Phospho (STY): 100%]PPRS[Phospho (STY): 99.9%]PPT[Phospho (STY): 0.1%]ES[Phospho (STY): 0%]R_	0.984613656997681;0.999866664409637;0.99984073638916;0.998230278491974;0.999955594539642;0.999991714954376;0.989111185073853;0.999680697917938;0.999763786792755;0.999803900718689;0.999819695949554;0.999895930290222;0.963383674621582;0.996333122253418;0.994884192943573;0.999953925609589;0.999999761581421;0.99999862909317;0.999779045581818;0.999996781349182;0.999904632568359;0.993809103965759;0.984427690505981;0.680934906005859;0.996400833129883;0.999186396598816	7.89547348022461;11.0210371017456;10.843111038208;15.6091032028198;12.6255054473877;15.5992193222046;7.70302724838257;14.6837797164917;14.1318759918213;11.0533237457275;14.5443019866943;14.3854036331177;8.60502624511719;11.9193639755249;8.3828010559082;12.0833959579468;17.4068737030029;15.5857439041138;12.3697824478149;15.8415422439575;11.3560934066772;12.3634042739868;12.7868671417236;9.20401668548584;9.84848117828369;11.5192937850952	10;14;17;19	1;0.98;0.02;0;0.99;0.01;0.96;0.04;0.68;0.33	S;T	1.01772685063928;1.00874414370979;0.931626085544193;0.96148209032886;1.07309229309239;1.03008597280568;1.01885146219869;0.903526127935845;0.880763799036661;0.989934206381758;0.998201724568936;1.12407522531567;1.01094216304737;1.10610330554107;1.1313926177098;0.933385686403923;0.860619711494534;0.821149991364511;0.869884504051217;0.956342662566163;0.935263051824687;0.942972973343381;0.951923824745659;1.57775114150951;1.14354133329914;1.08520239238056	FALSE	2	_GGDRPPQQVS[Phospho (STY)]PPRS[Phospho (STY)]PPTESR_.3	Syde2_S203_M2	1	PACSLRGGDRPPQQVSPPRSPPTESREGRPP	S
17.0279	16.7929	16.8653	16.7373	16.8255	11.255	16.7962	16.9151	16.9836	16.9756	16.966	16.9188	16.6166	16.6289	16.43	16.53	17.0451	17.1936	17.0252	17.01	17.2529	17.2962	17.0987	17.2255	16.6726	16.5894	16.4512	11.2863	biological regulation;cellular process;cellular response to stimulus;regulation of biological process;regulation of cellular process;response to stimulus;signal transduction		cell part;intracellular		Completeproteome;Referenceproteome	Casein kinase II substrate motif;ERK1,2 kinase substrate motif;Growth associated histone HI kinase substrate motif;GSK-3, ERK1, ERK2, CDK5 substrate motif;MAPKAPK2 kinase substrate motif;WW domain binding motif	Syde2					+		Leu_starv_3h_0h	1	0.45199	0.419571	-1.40789	-0.939021	0.808754	0.49934	0.105127	0.638292	2.09783	0.0705328	-0.304478	-1.70988	1.50631	0.196521	0.212614	1.20848	2.50872	0.0441762	0.362471	2.05932	0.567745	0.257354	-1.60599	-1.1282	Not Defined	1;2;3;4;5;7;8;9;10;11;12;13;14;15;16;17;18;19;20;21;22;23;24;25;26;27	E9PUP1	Mus musculus	Protein Syde2	E9PUP1	E9PUP1_MOUSE	GGDRPPQQVSPPRSPPTESR	194	_GGDRPPQQVS[Phospho (STY)]PPRS[Phospho (STY)]PPTESR_.3	_GGDRPPQQVS[Phospho (STY): 99.7%]PPRS[Phospho (STY): 98.5%]PPT[Phospho (STY): 1.5%]ES[Phospho (STY): 0.3%]R_;_GGDRPPQQVS[Phospho (STY): 100%]PPRS[Phospho (STY): 100%]PPT[Phospho (STY): 0%]ES[Phospho (STY): 0%]R_;_GGDRPPQQVS[Phospho (STY): 100%]PPRS[Phospho (STY): 99.8%]PPT[Phospho (STY): 0.2%]ES[Phospho (STY): 0%]R_;_GGDRPPQQVS[Phospho (STY): 99.6%]PPRS[Phospho (STY): 98.9%]PPT[Phospho (STY): 1.1%]ES[Phospho (STY): 0.4%]R_;_GGDRPPQQVS[Phospho (STY): 99.9%]PPRS[Phospho (STY): 96.3%]PPT[Phospho (STY): 3.7%]ES[Phospho (STY): 0.2%]R_;_GGDRPPQQVS[Phospho (STY): 100%]PPRS[Phospho (STY): 99.6%]PPT[Phospho (STY): 0.4%]ES[Phospho (STY): 0%]R_;_GGDRPPQQVS[Phospho (STY): 99.8%]PPRS[Phospho (STY): 99.5%]PPT[Phospho (STY): 0.5%]ES[Phospho (STY): 0.2%]R_;_GGDRPPQQVS[Phospho (STY): 100%]PPRS[Phospho (STY): 99.4%]PPT[Phospho (STY): 0.6%]ES[Phospho (STY): 0%]R_;_GGDRPPQQVS[Phospho (STY): 100%]PPRS[Phospho (STY): 98.4%]PPT[Phospho (STY): 1.5%]ES[Phospho (STY): 0%]R_;_GGDRPPQQVS[Phospho (STY): 68.1%]PPRS[Phospho (STY): 98.9%]PPT[Phospho (STY): 32.9%]ES[Phospho (STY): 0.1%]R_;_GGDRPPQQVS[Phospho (STY): 100%]PPRS[Phospho (STY): 99.9%]PPT[Phospho (STY): 0.1%]ES[Phospho (STY): 0%]R_	0.984613656997681;0.999866664409637;0.99984073638916;0.998230278491974;0.999955594539642;0.999991714954376;0.989111185073853;0.999680697917938;0.999763786792755;0.999803900718689;0.999819695949554;0.999895930290222;0.963383674621582;0.996333122253418;0.994884192943573;0.999953925609589;0.999999761581421;0.99999862909317;0.999779045581818;0.999996781349182;0.999904632568359;0.993809103965759;0.984427690505981;0.680934906005859;0.996400833129883;0.999186396598816	7.89547348022461;11.0210371017456;10.843111038208;15.6091032028198;12.6255054473877;15.5992193222046;7.70302724838257;14.6837797164917;14.1318759918213;11.0533237457275;14.5443019866943;14.3854036331177;8.60502624511719;11.9193639755249;8.3828010559082;12.0833959579468;17.4068737030029;15.5857439041138;12.3697824478149;15.8415422439575;11.3560934066772;12.3634042739868;12.7868671417236;9.20401668548584;9.84848117828369;11.5192937850952	10;14;17;19	1;0.98;0.02;0;0.99;0.01;0.96;0.04;0.68;0.33	S;T	1.01772685063928;1.00874414370979;0.931626085544193;0.96148209032886;1.07309229309239;1.03008597280568;1.01885146219869;0.903526127935845;0.880763799036661;0.989934206381758;0.998201724568936;1.12407522531567;1.01094216304737;1.10610330554107;1.1313926177098;0.933385686403923;0.860619711494534;0.821149991364511;0.869884504051217;0.956342662566163;0.935263051824687;0.942972973343381;0.951923824745659;1.57775114150951;1.14354133329914;1.08520239238056	FALSE	2	_GGDRPPQQVS[Phospho (STY)]PPRS[Phospho (STY)]PPTESR_.3	Syde2_S207_M2	1	LRGGDRPPQQVSPPRSPPTESREGRPPSPRI	S
13.3406	13.9019	13.7704	13.665	12.095	13.2427	14.0301	13.0317	13.6699	13.6796	13.7452	13.6306	13.1159	13.1526	13.4331	13.0692	13.0613	12.725	13.7187	13.9247	13.2114	13.1718	13.0377	13.4328	11.7348	12.7315	12.7453	12.8699	biological regulation;cellular process;cellular response to stimulus;regulation of biological process;regulation of cellular process;response to stimulus;signal transduction		cell part;intracellular		Completeproteome;Referenceproteome	Casein kinase II substrate motif;G protein-coupled receptor kinase 1 substrate motif;GSK3 kinase substrate motif;Pyruvate dehydrogenase kinase substrate motif	Syde2			+			+	Arg_starv_10h_0h;Leu_starv_10h_0h	1	0.658445	0.331687	-0.569584	-1.10476	0.0334157	0.952249	0.0118449	0.0533054	1.77597	0.0486473	-0.476736	-1.94432	0.462272	0.423773	-0.312055	-0.77153	1.69734	0.0581638	-0.456054	-1.85952	2.1313	0.0202925	-1.14912	-2.94905	Not Defined	2;3;4;6;8;9;10;11;12;13;14;15;16;17;18;19;20;21;22;23;24;26;27	E9PUP1	Mus musculus	Protein Syde2	E9PUP1	E9PUP1_MOUSE	GGYLSDGDSPELR	739	_GGYLS[Phospho (STY)]DGDSPELR_.2	_GGY[Phospho (STY): 1.6%]LS[Phospho (STY): 98.4%]DGDS[Phospho (STY): 0%]PELR_;_GGY[Phospho (STY): 0%]LS[Phospho (STY): 99.9%]DGDS[Phospho (STY): 0.1%]PELR_;_GGY[Phospho (STY): 42.3%]LS[Phospho (STY): 57.6%]DGDS[Phospho (STY): 0.2%]PELR_;_GGY[Phospho (STY): 12.2%]LS[Phospho (STY): 87.8%]DGDS[Phospho (STY): 0%]PELR_;_GGY[Phospho (STY): 8.3%]LS[Phospho (STY): 91.7%]DGDS[Phospho (STY): 0%]PELR_;_GGY[Phospho (STY): 0.1%]LS[Phospho (STY): 99.9%]DGDS[Phospho (STY): 0%]PELR_;_GGY[Phospho (STY): 0%]LS[Phospho (STY): 100%]DGDS[Phospho (STY): 0%]PELR_;_GGY[Phospho (STY): 0.7%]LS[Phospho (STY): 98.7%]DGDS[Phospho (STY): 0.7%]PELR_;_GGY[Phospho (STY): 0.3%]LS[Phospho (STY): 85.1%]DGDS[Phospho (STY): 14.5%]PELR_;_GGY[Phospho (STY): 0%]LS[Phospho (STY): 99.9%]DGDS[Phospho (STY): 0%]PELR_;_GGY[Phospho (STY): 0.1%]LS[Phospho (STY): 98.9%]DGDS[Phospho (STY): 0.9%]PELR_;_GGY[Phospho (STY): 5.8%]LS[Phospho (STY): 83.5%]DGDS[Phospho (STY): 10.8%]PELR_;_GGY[Phospho (STY): 11.5%]LS[Phospho (STY): 83.4%]DGDS[Phospho (STY): 5.2%]PELR_;_GGY[Phospho (STY): 7.4%]LS[Phospho (STY): 92.6%]DGDS[Phospho (STY): 0%]PELR_	0.983737528324127;0.998735249042511;0.575528800487518;0.877979934215546;0.916966915130615;0.999116241931915;1;0.999964833259583;0.999998867511749;0.986736953258514;0.851468682289124;0.999927997589111;0.999874889850616;0.999999344348907;0.999473631381989;0.999966681003571;0.999839901924133;0.989339530467987;0.999169945716858;0.999599695205688;0.834842026233673;0.833533823490143;0.925836563110352	11.038049697876;9.56841373443604;6.92102003097534;11.8143281936646;8.72147941589355;17.0356254577637;21.5545635223389;13.4373464584351;15.4035558700562;9.60953426361084;7.36551189422607;14.1789073944092;12.9713916778564;17.2695198059082;10.8565282821655;13.2904586791992;16.727237701416;9.69371891021729;11.4538812637329;14.3984642028809;10.5024280548096;3.77525973320007;9.65229988098145	3;5;9	0.02;0.98;0;1;0.42;0.58;0.12;0.88;0.08;0.92;0.01;0.99;0.85;0.15;0.06;0.83;0.11;0.05;0.07;0.93	Y;S	1.00874414370979;0.931626085544193;0.96148209032886;1.00355307928097;1.01885146219869;0.903526127935845;0.880763799036661;0.989934206381758;0.998201724568936;1.12407522531567;1.01094216304737;1.10610330554107;1.1313926177098;0.933385686403923;0.860619711494534;0.821149991364511;0.869884504051217;0.956342662566163;0.935263051824687;0.942972973343381;0.951923824745659;1.14354133329914;1.08520239238056	FALSE	1	_GGYLS[Phospho (STY)]DGDSPELR_.2	Syde2_S743_M1	1	KPLGSSKYSCKGGYLSDGDSPELRTRSSKHG	S
16.9901	17.7508	17.8293	17.5766	17.7051	18.169	18.0082	17.7584	17.7686	17.8443	17.9064	17.7657	17.4079	17.4	17.9256	17.6881	17.9324	17.5631	17.6079	17.9155	17.5219	17.6056	17.6647	17.9459	16.0803	16.9855	17.1418	17.2466	biological adhesion;biological regulation;cell adhesion;cellular macromolecule metabolic process;cellular metabolic process;cellular nitrogen compound metabolic process;cellular process;macromolecule metabolic process;metabolic process;mRNA 3'-end processing;mRNA metabolic process;mRNA polyadenylation;mRNA processing;nitrogen compound metabolic process;nucleic acid metabolic process;nucleobase-containing compound metabolic process;positive regulation of biological process;positive regulation of cellular metabolic process;positive regulation of cellular process;positive regulation of cellular protein metabolic process;positive regulation of dephosphorylation;positive regulation of macromolecule metabolic process;positive regulation of metabolic process;positive regulation of phosphate metabolic process;positive regulation of phosphorus metabolic process;positive regulation of protein dephosphorylation;positive regulation of protein metabolic process;positive regulation of protein modification process;primary metabolic process;regulation of biological process;regulation of cellular metabolic process;regulation of cellular process;regulation of cellular protein metabolic process;regulation of dephosphorylation;regulation of macromolecule metabolic process;regulation of metabolic process;regulation of phosphate metabolic process;regulation of phosphorus metabolic process;regulation of primary metabolic process;regulation of protein dephosphorylation;regulation of protein metabolic process;regulation of protein modification process;RNA 3'-end processing;RNA metabolic process;RNA polyadenylation;RNA processing		cell junction;cell part;cell-cell junction;cytoplasm;cytoskeleton;intracellular non-membrane-bounded organelle;intracellular organelle;intracellular organelle part;intracellular part;membrane;non-membrane-bounded organelle;nuclear part;nucleoplasm;occluding junction;organelle;organelle part;plasma membrane;tight junction		Celladhesion;Celljunction;Cellmembrane;Completeproteome;Cytoplasm;Cytoskeleton;Membrane;mRNAprocessing;Nucleus;Phosphoprotein;Referenceproteome;Repeat;Tightjunction	Casein kinase II substrate motif;ERK1,2 kinase substrate motif;GSK-3, ERK1, ERK2, CDK5 substrate motif;MDC1 BRCT domain binding motif;PKA kinase substrate motif;PKC kinase substrate motif;Plk1 PBD domain binding motif;WW domain binding motif	Sympk								1	0.85881	0.305732	0.373505	1.17225	0.720885	0.289124	0.284575	0.97231	0.111816	0.800383	0.068728	0.2097	0.459934	0.47256	0.218032	0.695218	0.292949	0.604211	0.147836	0.475656	1.06878	0.122908	-0.673133	-1.57582	Not Defined	1;2;3;4;5;6;7;8;9;10;11;12;13;14;15;16;17;18;19;20;21;22;23;24;25;26;27;28	Q80X82	Mus musculus	Symplekin	Q80X82	SYMPK_MOUSE	TSSPETREPESK	1270	_TSS[Phospho (STY)]PETREPESK_.2;_T[Phospho (STY)]SSPETREPESK_.2	_T[Phospho (STY): 0.2%]S[Phospho (STY): 1.2%]S[Phospho (STY): 98.6%]PET[Phospho (STY): 0%]REPES[Phospho (STY): 0%]K_;_T[Phospho (STY): 0.5%]S[Phospho (STY): 0.7%]S[Phospho (STY): 98.8%]PET[Phospho (STY): 0%]REPES[Phospho (STY): 0%]K_;_T[Phospho (STY): 5.7%]S[Phospho (STY): 8.8%]S[Phospho (STY): 85.5%]PET[Phospho (STY): 0%]REPES[Phospho (STY): 0%]K_;_T[Phospho (STY): 4.5%]S[Phospho (STY): 7%]S[Phospho (STY): 88.4%]PET[Phospho (STY): 0%]REPES[Phospho (STY): 0%]K_;_T[Phospho (STY): 0.5%]S[Phospho (STY): 0.9%]S[Phospho (STY): 98.5%]PET[Phospho (STY): 0%]REPES[Phospho (STY): 0%]K_;_T[Phospho (STY): 39.6%]S[Phospho (STY): 16.1%]S[Phospho (STY): 44.3%]PET[Phospho (STY): 0%]REPES[Phospho (STY): 0%]K_;_T[Phospho (STY): 1%]S[Phospho (STY): 0.4%]S[Phospho (STY): 98.6%]PET[Phospho (STY): 0%]REPES[Phospho (STY): 0%]K_;_T[Phospho (STY): 0.8%]S[Phospho (STY): 0.4%]S[Phospho (STY): 98.8%]PET[Phospho (STY): 0%]REPES[Phospho (STY): 0%]K_;_T[Phospho (STY): 7.5%]S[Phospho (STY): 11.2%]S[Phospho (STY): 81.3%]PET[Phospho (STY): 0%]REPES[Phospho (STY): 0%]K_;_T[Phospho (STY): 4.9%]S[Phospho (STY): 8.5%]S[Phospho (STY): 86.6%]PET[Phospho (STY): 0%]REPES[Phospho (STY): 0%]K_;_T[Phospho (STY): 19.9%]S[Phospho (STY): 10.7%]S[Phospho (STY): 69.4%]PET[Phospho (STY): 0%]REPES[Phospho (STY): 0%]K_;_T[Phospho (STY): 13.4%]S[Phospho (STY): 22.3%]S[Phospho (STY): 64.3%]PET[Phospho (STY): 0%]REPES[Phospho (STY): 0%]K_;_T[Phospho (STY): 12.8%]S[Phospho (STY): 21.4%]S[Phospho (STY): 65.8%]PET[Phospho (STY): 0%]REPES[Phospho (STY): 0%]K_;_T[Phospho (STY): 6.6%]S[Phospho (STY): 12.4%]S[Phospho (STY): 80.9%]PET[Phospho (STY): 0%]REPES[Phospho (STY): 0%]K_;_T[Phospho (STY): 6.1%]S[Phospho (STY): 11.5%]S[Phospho (STY): 82.4%]PET[Phospho (STY): 0%]REPES[Phospho (STY): 0%]K_;_T[Phospho (STY): 0%]S[Phospho (STY): 0%]S[Phospho (STY): 100%]PET[Phospho (STY): 0%]REPES[Phospho (STY): 0%]K_;_T[Phospho (STY): 0.4%]S[Phospho (STY): 0.7%]S[Phospho (STY): 98.9%]PET[Phospho (STY): 0%]REPES[Phospho (STY): 0%]K_;_T[Phospho (STY): 0.4%]S[Phospho (STY): 0.6%]S[Phospho (STY): 99.1%]PET[Phospho (STY): 0%]REPES[Phospho (STY): 0%]K_;_T[Phospho (STY): 0%]S[Phospho (STY): 0.1%]S[Phospho (STY): 99.9%]PET[Phospho (STY): 0%]REPES[Phospho (STY): 0%]K_;_T[Phospho (STY): 0%]S[Phospho (STY): 0%]S[Phospho (STY): 99.9%]PET[Phospho (STY): 0%]REPES[Phospho (STY): 0%]K_;_T[Phospho (STY): 1.5%]S[Phospho (STY): 0.6%]S[Phospho (STY): 97.9%]PET[Phospho (STY): 0%]REPES[Phospho (STY): 0%]K_;_T[Phospho (STY): 1.5%]S[Phospho (STY): 0.6%]S[Phospho (STY): 97.8%]PET[Phospho (STY): 0%]REPES[Phospho (STY): 0%]K_;_T[Phospho (STY): 0.3%]S[Phospho (STY): 10.2%]S[Phospho (STY): 89.5%]PET[Phospho (STY): 0%]REPES[Phospho (STY): 0%]K_;_T[Phospho (STY): 0.3%]S[Phospho (STY): 9.9%]S[Phospho (STY): 89.8%]PET[Phospho (STY): 0%]REPES[Phospho (STY): 0%]K_;_T[Phospho (STY): 0.1%]S[Phospho (STY): 0.2%]S[Phospho (STY): 99.8%]PET[Phospho (STY): 0%]REPES[Phospho (STY): 0%]K_;_T[Phospho (STY): 0.1%]S[Phospho (STY): 0.2%]S[Phospho (STY): 99.7%]PET[Phospho (STY): 0%]REPES[Phospho (STY): 0%]K_;_T[Phospho (STY): 0.1%]S[Phospho (STY): 0.1%]S[Phospho (STY): 99.8%]PET[Phospho (STY): 0%]REPES[Phospho (STY): 0%]K_;_T[Phospho (STY): 0.1%]S[Phospho (STY): 0%]S[Phospho (STY): 99.9%]PET[Phospho (STY): 0%]REPES[Phospho (STY): 0%]K_;_T[Phospho (STY): 7.4%]S[Phospho (STY): 3.8%]S[Phospho (STY): 88.9%]PET[Phospho (STY): 0%]REPES[Phospho (STY): 0%]K_;_T[Phospho (STY): 8.2%]S[Phospho (STY): 4.3%]S[Phospho (STY): 87.5%]PET[Phospho (STY): 0%]REPES[Phospho (STY): 0%]K_;_T[Phospho (STY): 0%]S[Phospho (STY): 0.4%]S[Phospho (STY): 99.6%]PET[Phospho (STY): 0%]REPES[Phospho (STY): 0%]K_;_T[Phospho (STY): 19.3%]S[Phospho (STY): 10.1%]S[Phospho (STY): 70.6%]PET[Phospho (STY): 0%]REPES[Phospho (STY): 0%]K_;_T[Phospho (STY): 18.6%]S[Phospho (STY): 9.7%]S[Phospho (STY): 71.8%]PET[Phospho (STY): 0%]REPES[Phospho (STY): 0%]K_	0.985523283481598;0.00476800138130784;0.85532021522522;0.0453772209584713;0.985382199287415;0.396151095628738;0.985865592956543;0.00830479804426432;0.813236236572266;0.0751632675528526;0.865949928760529;0.198643654584885;0.642697691917419;0.128233283758163;0.809422850608826;0.0609633438289165;0.999977469444275;2.77193294095923E-06;0.999989986419678;2.05137595798988E-08;0.999768614768982;0.000144512072438374;0.999788045883179;7.66378652770072E-05;0.988632440567017;0.00356742436997592;0.999560415744781;0.000275233353022486;0.999210119247437;0.0002573583915364;0.978910505771637;0.015115643851459;0.894904732704163;0.00270810094662011;0.999987006187439;1.00034242223046E-07;0.999038100242615;9.69904140220024E-05;0.999932706356049;8.34049660625169E-06;0.997635841369629;0.000535202096216381;0.997490167617798;0.000807599339168519;0.999227583408356;0.000469531194539741;0.999966323375702;2.35441748372978E-05;0.888545572757721;0.0820434466004372;0.998308122158051;0.000552778306882828;0.995657503604889;0.000187631783774123;0.706469833850861;0.185509532690048	16.9348983764648;14.2399091720581;23.5154495239258;20.7138195037842;24.046911239624;32.2984848022461;25.9978675842285;22.1840114593506;18.9442882537842;16.3327445983887;22.0050964355469;15.7590522766113;18.6724624633789;17.1224517822266;16.7329120635986;14.338794708252;50.3216247558594;37.6885719299316;50.9931526184082;33.5402374267578;45.9510383605957;37.5078353881836;32.3619003295898;22.6697273254395;32.4618644714355;27.5884017944336;22.8132972717285;14.7230043411255;33.8647575378418;25.6401615142822;27.9527263641357;23.5318813323975;27.1273212432861;21.4748306274414;37.8183670043945;22.1569671630859;49.5940933227539;40.8741188049316;45.1921005249023;33.6031608581543;31.0192432403564;23.1401176452637;29.5471286773682;20.5672760009766;27.4886817932129;19.9863529205322;34.0871238708496;22.8214073181152;11.3442211151123;9.56926536560059;34.6906318664551;27.389720916748;22.4635963439941;13.7027997970581;19.0723762512207;17.9947814941406	1;2;3;6;11	0;0.01;0.99;0.06;0.09;0.86;0.05;0.07;0.88;0.4;0.16;0.44;0.11;0.81;0.08;0.87;0.2;0.69;0.13;0.22;0.64;0.21;0.66;0.12;0.82;1;0.98;0.02;0.1;0.89;0.9;0.04;0.19;0.71;0.72	T;S	1.01772685063928;1.00874414370979;0.931626085544193;0.96148209032886;1.07309229309239;1.00355307928097;1.03008597280568;1.01885146219869;0.903526127935845;0.880763799036661;0.989934206381758;0.998201724568936;1.12407522531567;1.01094216304737;1.10610330554107;1.1313926177098;0.933385686403923;0.860619711494534;0.821149991364511;0.869884504051217;0.956342662566163;0.935263051824687;0.942972973343381;0.951923824745659;1.57775114150951;1.14354133329914;1.08520239238056;1.10012321133704	FALSE	1	_TSS[Phospho (STY)]PETREPESK_.2	Sympk_S1272_M1	1	PQNLSHAVEEALKTSSPETREPESKGNS___	S
16.2447	16.6027	12.2563	16.5924	16.3673	16.5847	16.4698	16.5495	16.2124	16.2137	16.1648	16.166	11.2747	16.3095	11.4984	16.2925	16.6414	13.2623	16.4851	16.6384	16.5108	11.3515	16.6931	16.6233	16.1675	16.4867	12.6299	12.8776	biological regulation;cellular process;establishment of localization;establishment of localization in cell;neurotransmitter secretion;neurotransmitter transport;regulation of biological process;regulation of biological quality;regulation of cell communication;regulation of cellular process;regulation of multicellular organismal process;regulation of neurological system process;regulation of neuronal synaptic plasticity;regulation of neurotransmitter levels;regulation of short-term neuronal synaptic plasticity;regulation of signaling;regulation of synaptic plasticity;regulation of synaptic transmission;regulation of system process;regulation of transmission of nerve impulse;secretion;secretion by cell;signal release;transport	adenyl nucleotide binding;adenyl ribonucleotide binding;ATP binding;binding;catalytic activity;enzyme binding;kinase binding;nucleotide binding;protein binding;protein kinase binding;purine nucleotide binding;purine ribonucleoside triphosphate binding;purine ribonucleotide binding;ribonucleotide binding	cell junction;cell part;cell projection;clathrin-coated vesicle;coated vesicle;cytoplasmic membrane-bounded vesicle;cytoplasmic part;cytoplasmic vesicle;cytosol;dendrite;Golgi apparatus;intracellular membrane-bounded organelle;intracellular organelle;intracellular part;membrane-bounded organelle;membrane-bounded vesicle;myelin sheath;neuron projection;organelle;synapse part;synaptic vesicle;vesicle		Actin-binding;Alternativesplicing;Celljunction;Completeproteome;Directproteinsequencing;Glycoprotein;Golgiapparatus;Phosphoprotein;Referenceproteome;Repeat;Synapse	14-3-3 domain binding motif;Calmodulin-dependent protein kinase II substrate motif;Casein kinase II substrate motif;DNA dependent Protein kinase substrate motif;ERK1,2 kinase substrate motif;G protein-coupled receptor kinase 1 substrate motif;GSK-3, ERK1, ERK2, CDK5 substrate motif;PKA kinase substrate motif;PKC kinase substrate motif;WW domain binding motif	Syn1								0.999	0.453039	0.430979	1.06881	0.92117	0.303452	0.484117	0.765225	0.660096	0.390822	0.338765	-1.58024	-0.844577	0.0898447	0.811566	0.332764	0.229958	0.0262096	0.935949	-0.129329	-0.0723132	0.242216	0.610181	-0.883601	-0.558964	Not Defined	1;2;4;5;6;7;8;9;10;11;12;14;16;17;19;20;21;23;24;25;26	O88935	Mus musculus	Synapsin-1	O88935	SYN1_MOUSE	LPSPTAAPQQSASQATPVTQGQGR	508	_LPSPT[Phospho (STY)]AAPQQSASQATPVTQGQGR_.3;_LPS[Phospho (STY)]PTAAPQQSASQATPVTQGQGR_.3	_LPS[Phospho (STY): 84.8%]PT[Phospho (STY): 15.2%]AAPQQS[Phospho (STY): 0%]AS[Phospho (STY): 0%]QAT[Phospho (STY): 0%]PVT[Phospho (STY): 0%]QGQGR_;_LPS[Phospho (STY): 84.9%]PT[Phospho (STY): 15.1%]AAPQQS[Phospho (STY): 0%]AS[Phospho (STY): 0%]QAT[Phospho (STY): 0%]PVT[Phospho (STY): 0%]QGQGR_;_LPS[Phospho (STY): 90.2%]PT[Phospho (STY): 9.8%]AAPQQS[Phospho (STY): 0%]AS[Phospho (STY): 0%]QAT[Phospho (STY): 0%]PVT[Phospho (STY): 0%]QGQGR_;_LPS[Phospho (STY): 99.4%]PT[Phospho (STY): 0.6%]AAPQQS[Phospho (STY): 0%]AS[Phospho (STY): 0%]QAT[Phospho (STY): 0%]PVT[Phospho (STY): 0%]QGQGR_;_LPS[Phospho (STY): 99.5%]PT[Phospho (STY): 0.5%]AAPQQS[Phospho (STY): 0%]AS[Phospho (STY): 0%]QAT[Phospho (STY): 0%]PVT[Phospho (STY): 0%]QGQGR_;_LPS[Phospho (STY): 99.3%]PT[Phospho (STY): 0.7%]AAPQQS[Phospho (STY): 0%]AS[Phospho (STY): 0%]QAT[Phospho (STY): 0%]PVT[Phospho (STY): 0%]QGQGR_;_LPS[Phospho (STY): 97.5%]PT[Phospho (STY): 2.5%]AAPQQS[Phospho (STY): 0%]AS[Phospho (STY): 0%]QAT[Phospho (STY): 0%]PVT[Phospho (STY): 0%]QGQGR_;_LPS[Phospho (STY): 91.5%]PT[Phospho (STY): 8.4%]AAPQQS[Phospho (STY): 0.1%]AS[Phospho (STY): 0%]QAT[Phospho (STY): 0%]PVT[Phospho (STY): 0%]QGQGR_;_LPS[Phospho (STY): 91.9%]PT[Phospho (STY): 8%]AAPQQS[Phospho (STY): 0.1%]AS[Phospho (STY): 0%]QAT[Phospho (STY): 0%]PVT[Phospho (STY): 0%]QGQGR_;_LPS[Phospho (STY): 79.8%]PT[Phospho (STY): 20.2%]AAPQQS[Phospho (STY): 0%]AS[Phospho (STY): 0%]QAT[Phospho (STY): 0%]PVT[Phospho (STY): 0%]QGQGR_;_LPS[Phospho (STY): 89.7%]PT[Phospho (STY): 9.5%]AAPQQS[Phospho (STY): 0.8%]AS[Phospho (STY): 0%]QAT[Phospho (STY): 0%]PVT[Phospho (STY): 0%]QGQGR_;_LPS[Phospho (STY): 71.5%]PT[Phospho (STY): 28.5%]AAPQQS[Phospho (STY): 0%]AS[Phospho (STY): 0%]QAT[Phospho (STY): 0%]PVT[Phospho (STY): 0%]QGQGR_;_LPS[Phospho (STY): 71.4%]PT[Phospho (STY): 28.6%]AAPQQS[Phospho (STY): 0%]AS[Phospho (STY): 0%]QAT[Phospho (STY): 0%]PVT[Phospho (STY): 0%]QGQGR_;_LPS[Phospho (STY): 97.6%]PT[Phospho (STY): 2.4%]AAPQQS[Phospho (STY): 0%]AS[Phospho (STY): 0%]QAT[Phospho (STY): 0%]PVT[Phospho (STY): 0%]QGQGR_;_LPS[Phospho (STY): 97.1%]PT[Phospho (STY): 2.9%]AAPQQS[Phospho (STY): 0%]AS[Phospho (STY): 0%]QAT[Phospho (STY): 0%]PVT[Phospho (STY): 0%]QGQGR_;_LPS[Phospho (STY): 97%]PT[Phospho (STY): 3%]AAPQQS[Phospho (STY): 0%]AS[Phospho (STY): 0%]QAT[Phospho (STY): 0%]PVT[Phospho (STY): 0%]QGQGR_;_LPS[Phospho (STY): 86.7%]PT[Phospho (STY): 13.3%]AAPQQS[Phospho (STY): 0%]AS[Phospho (STY): 0%]QAT[Phospho (STY): 0%]PVT[Phospho (STY): 0%]QGQGR_;_LPS[Phospho (STY): 87%]PT[Phospho (STY): 13%]AAPQQS[Phospho (STY): 0%]AS[Phospho (STY): 0%]QAT[Phospho (STY): 0%]PVT[Phospho (STY): 0%]QGQGR_;_LPS[Phospho (STY): 80.2%]PT[Phospho (STY): 19.8%]AAPQQS[Phospho (STY): 0%]AS[Phospho (STY): 0%]QAT[Phospho (STY): 0%]PVT[Phospho (STY): 0%]QGQGR_;_LPS[Phospho (STY): 80%]PT[Phospho (STY): 20%]AAPQQS[Phospho (STY): 0%]AS[Phospho (STY): 0%]QAT[Phospho (STY): 0%]PVT[Phospho (STY): 0%]QGQGR_;_LPS[Phospho (STY): 97.4%]PT[Phospho (STY): 2.6%]AAPQQS[Phospho (STY): 0%]AS[Phospho (STY): 0%]QAT[Phospho (STY): 0%]PVT[Phospho (STY): 0%]QGQGR_;_LPS[Phospho (STY): 91.9%]PT[Phospho (STY): 8.1%]AAPQQS[Phospho (STY): 0%]AS[Phospho (STY): 0%]QAT[Phospho (STY): 0%]PVT[Phospho (STY): 0%]QGQGR_;_LPS[Phospho (STY): 90.4%]PT[Phospho (STY): 8.8%]AAPQQS[Phospho (STY): 0.7%]AS[Phospho (STY): 0%]QAT[Phospho (STY): 0%]PVT[Phospho (STY): 0%]QGQGR_;_LPS[Phospho (STY): 89.2%]PT[Phospho (STY): 10.1%]AAPQQS[Phospho (STY): 0.7%]AS[Phospho (STY): 0%]QAT[Phospho (STY): 0%]PVT[Phospho (STY): 0%]QGQGR_;_LPS[Phospho (STY): 99.9%]PT[Phospho (STY): 0.1%]AAPQQS[Phospho (STY): 0%]AS[Phospho (STY): 0%]QAT[Phospho (STY): 0%]PVT[Phospho (STY): 0%]QGQGR_;_LPS[Phospho (STY): 91.2%]PT[Phospho (STY): 8.8%]AAPQQS[Phospho (STY): 0%]AS[Phospho (STY): 0%]QAT[Phospho (STY): 0%]PVT[Phospho (STY): 0%]QGQGR_;_LPS[Phospho (STY): 93.2%]PT[Phospho (STY): 6.8%]AAPQQS[Phospho (STY): 0%]AS[Phospho (STY): 0%]QAT[Phospho (STY): 0%]PVT[Phospho (STY): 0%]QGQGR_;_LPS[Phospho (STY): 55.7%]PT[Phospho (STY): 44.3%]AAPQQS[Phospho (STY): 0%]AS[Phospho (STY): 0%]QAT[Phospho (STY): 0%]PVT[Phospho (STY): 0%]QGQGR_;_LPS[Phospho (STY): 56.4%]PT[Phospho (STY): 43.6%]AAPQQS[Phospho (STY): 0%]AS[Phospho (STY): 0%]QAT[Phospho (STY): 0%]PVT[Phospho (STY): 0%]QGQGR_;_LPS[Phospho (STY): 50.1%]PT[Phospho (STY): 49.9%]AAPQQS[Phospho (STY): 0%]AS[Phospho (STY): 0%]QAT[Phospho (STY): 0%]PVT[Phospho (STY): 0%]QGQGR_;_LPS[Phospho (STY): 50.8%]PT[Phospho (STY): 49.2%]AAPQQS[Phospho (STY): 0%]AS[Phospho (STY): 0%]QAT[Phospho (STY): 0%]PVT[Phospho (STY): 0%]QGQGR_;_LPS[Phospho (STY): 77.4%]PT[Phospho (STY): 22.6%]AAPQQS[Phospho (STY): 0%]AS[Phospho (STY): 0%]QAT[Phospho (STY): 0%]PVT[Phospho (STY): 0%]QGQGR_;_LPS[Phospho (STY): 78%]PT[Phospho (STY): 22%]AAPQQS[Phospho (STY): 0%]AS[Phospho (STY): 0%]QAT[Phospho (STY): 0%]PVT[Phospho (STY): 0%]QGQGR_;_LPS[Phospho (STY): 53.8%]PT[Phospho (STY): 46.2%]AAPQQS[Phospho (STY): 0%]AS[Phospho (STY): 0%]QAT[Phospho (STY): 0%]PVT[Phospho (STY): 0%]QGQGR_;_LPS[Phospho (STY): 54%]PT[Phospho (STY): 46%]AAPQQS[Phospho (STY): 0%]AS[Phospho (STY): 0%]QAT[Phospho (STY): 0%]PVT[Phospho (STY): 0%]QGQGR_	0.151734858751297;0.849303185939789;0.0975432023406029;0.901889622211456;0.00584597792476416;0.994805157184601;0.00657883565872908;0.993374705314636;0.0251829605549574;0.97497421503067;0.0842330306768417;0.919387936592102;0.20152747631073;0.897466659545898;0.28486904501915;0.713577151298523;0.0241450443863869;0.975798368453979;0.0286327432841063;0.970144927501678;0.133453369140625;0.870456278324127;0.198422968387604;0.799965381622314;0.0263850819319487;0.973590135574341;0.0813165083527565;0.918673992156982;0.0884780585765839;0.891764879226685;0.00111330265644938;0.998879313468933;0.0881412699818611;0.931800186634064;0.442779928445816;0.563569724559784;0.498533874750137;0.50793981552124;0.225515499711037;0.779993534088135;0.461740463972092;0.539919912815094	29.5346012115479;31.404972076416;34.0733222961426;36.2894515991211;30.2077178955078;35.7146682739258;16.940299987793;22.1291942596436;29.4704246520996;33.2951736450195;19.0146369934082;21.4770946502686;20.7935962677002;18.5155239105225;19.1482810974121;20.0763511657715;14.0428485870361;17.9362716674805;16.4621238708496;20.0129566192627;18.6381130218506;20.7395572662354;12.816201210022;13.7591485977173;22.8141956329346;26.4272613525391;19.2257766723633;21.5854511260986;20.6510848999023;22.7998085021973;18.9708709716797;25.8192234039307;16.8782119750977;19.4271278381348;17.4270877838135;18.2929191589355;26.6470756530762;27.0869255065918;16.2463703155518;17.6604232788086;21.1959400177002;21.7650127410889	3;5;11;13;16;19	0.85;0.15;0;0.9;0.1;0.99;0.01;0.97;0.03;0.91;0.08;0.92;0.8;0.2;0.09;0.71;0.28;0.29;0.98;0.02;0.87;0.13;0.89;1;0.93;0.07;0.56;0.44;0.5;0.51;0.49;0.77;0.23;0.78;0.22;0.54;0.46	S;T	1.01772685063928;1.00874414370979;0.96148209032886;1.07309229309239;1.00355307928097;1.03008597280568;1.01885146219869;0.903526127935845;0.880763799036661;0.989934206381758;0.998201724568936;1.01094216304737;1.1313926177098;0.933385686403923;0.821149991364511;0.869884504051217;0.956342662566163;0.942972973343381;0.951923824745659;1.57775114150951;1.14354133329914	FALSE	1	_LPS[Phospho (STY)]PTAAPQQSASQATPVTQGQGR_.3	Syn1_S510_M1	1	GLGPPAGSPLPQRLPSPTAAPQQSASQATPV	S
18.0325	17.7916	17.8413	18.078	17.5023	17.9272	18.3292	18.2524	18.2236	18.2761	18.2796	18.2599	17.9691	18.0327	17.8687	18.0328	18.3291	18.2188	18.1142	18.3622	18.6364	18.476	18.199	17.9965	18.3668	18.2013	17.8881	18.0108	biological regulation;cellular process;establishment of localization;establishment of localization in cell;neurotransmitter secretion;neurotransmitter transport;regulation of biological process;regulation of biological quality;regulation of cell communication;regulation of cellular process;regulation of multicellular organismal process;regulation of neurological system process;regulation of neuronal synaptic plasticity;regulation of neurotransmitter levels;regulation of short-term neuronal synaptic plasticity;regulation of signaling;regulation of synaptic plasticity;regulation of synaptic transmission;regulation of system process;regulation of transmission of nerve impulse;secretion;secretion by cell;signal release;transport	adenyl nucleotide binding;adenyl ribonucleotide binding;ATP binding;binding;catalytic activity;enzyme binding;kinase binding;nucleotide binding;protein binding;protein kinase binding;purine nucleotide binding;purine ribonucleoside triphosphate binding;purine ribonucleotide binding;ribonucleotide binding	cell junction;cell part;cell projection;clathrin-coated vesicle;coated vesicle;cytoplasmic membrane-bounded vesicle;cytoplasmic part;cytoplasmic vesicle;cytosol;dendrite;Golgi apparatus;intracellular membrane-bounded organelle;intracellular organelle;intracellular part;membrane-bounded organelle;membrane-bounded vesicle;myelin sheath;neuron projection;organelle;synapse part;synaptic vesicle;vesicle		Actin-binding;Alternativesplicing;Celljunction;Completeproteome;Directproteinsequencing;Glycoprotein;Golgiapparatus;Phosphoprotein;Referenceproteome;Repeat;Synapse	Casein kinase II substrate motif;ERK1,2 kinase substrate motif;GSK-3, ERK1, ERK2, CDK5 substrate motif;WW domain binding motif	Syn1								1	0.124801	0.868779	0.0669627	0.22254	2.40258	0.0565096	0.323983	1.88963	0.196539	0.790352	0.0399957	0.221873	1.92073	0.0879048	0.320257	1.68475	1.30995	0.10974	0.391135	1.51096	0.692502	0.442829	0.180937	0.798347	Not Defined	1;2;3;4;5;6;7;8;9;10;11;12;13;14;15;16;17;18;19;20;21;22;23;24;25;26;27;28	O88935	Mus musculus	Synapsin-1	O88935	SYN1_MOUSE	PVAGGPGAPPAARPPASPSPQR	535	_PVAGGPGAPPAARPPAS[Phospho (STY)]PS[Phospho (STY)]PQR_.3	_PVAGGPGAPPAARPPAS[Phospho (STY): 100%]PS[Phospho (STY): 100%]PQR_	1	NaN	17;19	1	S	1.01772685063928;1.00874414370979;0.931626085544193;0.96148209032886;1.07309229309239;1.00355307928097;1.03008597280568;1.01885146219869;0.903526127935845;0.880763799036661;0.989934206381758;0.998201724568936;1.12407522531567;1.01094216304737;1.10610330554107;1.1313926177098;0.933385686403923;0.860619711494534;0.821149991364511;0.869884504051217;0.956342662566163;0.935263051824687;0.942972973343381;0.951923824745659;1.57775114150951;1.14354133329914;1.08520239238056;1.10012321133704	FALSE	2	_PVAGGPGAPPAARPPAS[Phospho (STY)]PS[Phospho (STY)]PQR_.3	Syn1_S551_M2	1	VAGGPGAPPAARPPASPSPQRQAGAPQATRQ	S
18.0325	17.7916	17.8413	18.078	17.5023	17.9272	18.3292	18.2524	18.2236	18.2761	18.2796	18.2599	17.9691	18.0327	17.8687	18.0328	18.3291	18.2188	18.1142	18.3622	18.6364	18.476	18.199	17.9965	18.3668	18.2013	17.8881	18.0108	biological regulation;cellular process;establishment of localization;establishment of localization in cell;neurotransmitter secretion;neurotransmitter transport;regulation of biological process;regulation of biological quality;regulation of cell communication;regulation of cellular process;regulation of multicellular organismal process;regulation of neurological system process;regulation of neuronal synaptic plasticity;regulation of neurotransmitter levels;regulation of short-term neuronal synaptic plasticity;regulation of signaling;regulation of synaptic plasticity;regulation of synaptic transmission;regulation of system process;regulation of transmission of nerve impulse;secretion;secretion by cell;signal release;transport	adenyl nucleotide binding;adenyl ribonucleotide binding;ATP binding;binding;catalytic activity;enzyme binding;kinase binding;nucleotide binding;protein binding;protein kinase binding;purine nucleotide binding;purine ribonucleoside triphosphate binding;purine ribonucleotide binding;ribonucleotide binding	cell junction;cell part;cell projection;clathrin-coated vesicle;coated vesicle;cytoplasmic membrane-bounded vesicle;cytoplasmic part;cytoplasmic vesicle;cytosol;dendrite;Golgi apparatus;intracellular membrane-bounded organelle;intracellular organelle;intracellular part;membrane-bounded organelle;membrane-bounded vesicle;myelin sheath;neuron projection;organelle;synapse part;synaptic vesicle;vesicle		Actin-binding;Alternativesplicing;Celljunction;Completeproteome;Directproteinsequencing;Glycoprotein;Golgiapparatus;Phosphoprotein;Referenceproteome;Repeat;Synapse	Cdc2 kinase substrate motif;CDK kinase substrate motif;CDK1,2,4,6 kinase substrate motif;DNA dependent Protein kinase substrate motif;ERK1,2 kinase substrate motif;GSK-3, ERK1, ERK2, CDK5 substrate motif;WW domain binding motif	Syn1								1	0.124801	0.86871	0.0669627	0.22254	2.40258	0.0564974	0.323983	1.88963	0.196539	0.790294	0.0399957	0.221873	1.92073	0.0878883	0.320257	1.68475	1.30995	0.109723	0.391135	1.51096	0.692502	0.442784	0.180937	0.798347	Not Defined	1;2;3;4;5;6;7;8;9;10;11;12;13;14;15;16;17;18;19;20;21;22;23;24;25;26;27;28	O88935	Mus musculus	Synapsin-1	O88935	SYN1_MOUSE	PVAGGPGAPPAARPPASPSPQR	535	_PVAGGPGAPPAARPPAS[Phospho (STY)]PS[Phospho (STY)]PQR_.3	_PVAGGPGAPPAARPPAS[Phospho (STY): 100%]PS[Phospho (STY): 100%]PQR_	1	NaN	17;19	1	S	1.01772685063928;1.00874414370979;0.931626085544193;0.96148209032886;1.07309229309239;1.00355307928097;1.03008597280568;1.01885146219869;0.903526127935845;0.880763799036661;0.989934206381758;0.998201724568936;1.12407522531567;1.01094216304737;1.10610330554107;1.1313926177098;0.933385686403923;0.860619711494534;0.821149991364511;0.869884504051217;0.956342662566163;0.935263051824687;0.942972973343381;0.951923824745659;1.57775114150951;1.14354133329914;1.08520239238056;1.10012321133704	FALSE	2	_PVAGGPGAPPAARPPAS[Phospho (STY)]PS[Phospho (STY)]PQR_.3	Syn1_S553_M2	1	GGPGAPPAARPPASPSPQRQAGAPQATRQAS	S
11.8175	10.6705	12.9094	10.5326	14.1491	11.9897	12.9898	12.6505	16.3835	12.6808	16.2083	16.2993	16.1468	12.3829	16.4892	10.8789	12.2943	12.8536	11.1074	12.3554	15.6072	15.6634	16.0621	16.1949	12.5853	12.7836	15.7922	11.4413	cellular component organization;cellular component organization or biogenesis;cellular membrane organization;cellular process;endocytosis;establishment of localization;establishment of protein localization;membrane invagination;membrane organization;protein transport;transport;vesicle-mediated transport		cell part;cytoplasmic part;cytosol;Golgi apparatus;intracellular membrane-bounded organelle;intracellular organelle;intracellular part;membrane;membrane-bounded organelle;organelle		Acetylation;Alternativesplicing;Coiledcoil;Completeproteome;Cytoplasm;Endocytosis;Golgiapparatus;Membrane;Phosphoprotein;Proteintransport;Referenceproteome;Repeat;Transport	Casein kinase II substrate motif;MAPKAPK2 kinase substrate motif;PKA kinase substrate motif;PKC kinase substrate motif	Synrg		+			+		Arg_starv_3h_0h;Leu_starv_3h_0h	0.958	NaN	1	0	NaN	1.98703	0.00798083	3.91042	3.36535	NaN	1	0	NaN	NaN	1	0	NaN	3.58559	0.00176947	4.39939	6.52034	NaN	1	0	NaN	Not Defined	9;11;12;13;15;21;22;23;24;27	Q5SV85	Mus musculus	Synergin gamma	Q5SV85	SYNRG_MOUSE	SLSLGDK	1065	_SLS[Phospho (STY)]LGDK_.1	_S[Phospho (STY): 95%]LS[Phospho (STY): 5%]LGDK_;_S[Phospho (STY): 60.8%]LS[Phospho (STY): 39.2%]LGDK_;_S[Phospho (STY): 92.6%]LS[Phospho (STY): 7.4%]LGDK_;_S[Phospho (STY): 95.8%]LS[Phospho (STY): 4.2%]LGDK_;_S[Phospho (STY): 92.9%]LS[Phospho (STY): 7.1%]LGDK_;_S[Phospho (STY): 70.6%]LS[Phospho (STY): 29.4%]LGDK_;_S[Phospho (STY): 70.3%]LS[Phospho (STY): 29.7%]LGDK_;_S[Phospho (STY): 92%]LS[Phospho (STY): 8%]LGDK_;_S[Phospho (STY): 93.1%]LS[Phospho (STY): 6.9%]LGDK_;_S[Phospho (STY): 95.6%]LS[Phospho (STY): 4.4%]LGDK_	0.0501244179904461;0.392107933759689;0.0742240250110626;0.041755985468626;0.0709589868783951;0.293785393238068;0.297124415636063;0.0800578594207764;0.0688657537102699;0.0436345785856247	10.4842662811279;12.0664329528809;10.3634042739868;7.48624610900879;10.6543035507202;11.9104108810425;8.81149101257324;9.17739200592041;9.68567943572998;4.90753555297852	1;3	0.95;0.05;0.61;0.39;0.93;0.07;0.96;0.04;0.71;0.29;0.7;0.3;0.92;0.08	S	0.903526127935845;0.989934206381758;0.998201724568936;1.12407522531567;1.10610330554107;0.956342662566163;0.935263051824687;0.942972973343381;0.951923824745659;1.08520239238056	FALSE	1	_S[Phospho (STY)]LSLGDK_.1	Synrg_S1065_M1	1	ELATFDLSVQGSHKRSLSLGDKEISRSSPSP	S
16.9149	16.6249	16.6301	17.0133	17.1302	17.0693	17.0169	16.895	16.9053	16.9436	16.9158	16.5916	17.2517	17.1804	17.1746	17.0115	17.503	17.0543	17.3553	17.4122	15.9077	15.7704	16.263	16.4149	15.6567	16.5131	16.7235	15.6852	cellular component organization;cellular component organization or biogenesis;cellular membrane organization;cellular process;endocytosis;establishment of localization;establishment of protein localization;membrane invagination;membrane organization;protein transport;transport;vesicle-mediated transport		cell part;cytoplasmic part;cytosol;Golgi apparatus;intracellular membrane-bounded organelle;intracellular organelle;intracellular part;membrane;membrane-bounded organelle;organelle		Acetylation;Alternativesplicing;Coiledcoil;Completeproteome;Cytoplasm;Endocytosis;Golgiapparatus;Membrane;Phosphoprotein;Proteintransport;Referenceproteome;Repeat;Transport	14-3-3 domain binding motif;Calmodulin-dependent protein kinase II substrate motif;Casein kinase II substrate motif;Phosphorylase kinase substrate motif;PKA kinase substrate motif;PKC kinase substrate motif;Pyruvate dehydrogenase kinase substrate motif	Synrg				+	+		Leu_starv_1h_0h;Leu_starv_3h_0h	1	1.08739	0.333457	0.232034	1.09915	0.125492	0.83266	0.0433097	0.188884	1.74052	0.072179	0.358778	1.69652	2.07522	0.040657	0.535446	2.24138	2.11034	0.0256588	-0.706779	-2.52361	1.16249	0.107317	-0.651165	-1.65209	Not Defined	1;2;3;4;5;6;7;8;10;14;16;17;18;19;20;25;26;28;1;2;3;4;5;6;7;8;9;10;11;12;13;14;15;16;17;18;19;20;21;22;23;24;25;26;27;28	Q5SV85	Mus musculus	Synergin gamma	Q5SV85	SYNRG_MOUSE	SLSLGDK	1065	_SLS[Phospho (STY)]LGDK_.1;_SLS[Phospho (STY)]LGDK_.2	_S[Phospho (STY): 5.7%]LS[Phospho (STY): 94.3%]LGDK_;_S[Phospho (STY): 37.5%]LS[Phospho (STY): 62.5%]LGDK_;_S[Phospho (STY): 0.2%]LS[Phospho (STY): 99.8%]LGDK_;_S[Phospho (STY): 14.6%]LS[Phospho (STY): 85.4%]LGDK_;_S[Phospho (STY): 0.1%]LS[Phospho (STY): 99.9%]LGDK_;_S[Phospho (STY): 7.3%]LS[Phospho (STY): 92.7%]LGDK_;_S[Phospho (STY): 0%]LS[Phospho (STY): 100%]LGDK_;_S[Phospho (STY): 7.9%]LS[Phospho (STY): 92.1%]LGDK_;_S[Phospho (STY): 2.2%]LS[Phospho (STY): 97.8%]LGDK_;_S[Phospho (STY): 1.2%]LS[Phospho (STY): 98.8%]LGDK_;_S[Phospho (STY): 4.7%]LS[Phospho (STY): 95.3%]LGDK_;_S[Phospho (STY): 3.2%]LS[Phospho (STY): 96.8%]LGDK_;_S[Phospho (STY): 0.5%]LS[Phospho (STY): 99.5%]LGDK_;_S[Phospho (STY): 1.6%]LS[Phospho (STY): 98.4%]LGDK_;_S[Phospho (STY): 13.6%]LS[Phospho (STY): 86.4%]LGDK_;_S[Phospho (STY): 0%]LS[Phospho (STY): 100%]LGDK_;_S[Phospho (STY): 36.1%]LS[Phospho (STY): 63.9%]LGDK_;_S[Phospho (STY): 27.4%]LS[Phospho (STY): 72.6%]LGDK_;_S[Phospho (STY): 16.7%]LS[Phospho (STY): 83.3%]LGDK_;_S[Phospho (STY): 13.7%]LS[Phospho (STY): 86.3%]LGDK_;_S[Phospho (STY): 1.3%]LS[Phospho (STY): 98.7%]LGDK_;_S[Phospho (STY): 3.3%]LS[Phospho (STY): 96.7%]LGDK_;_S[Phospho (STY): 0.5%]LS[Phospho (STY): 99.5%]LGDK_;_S[Phospho (STY): 11.5%]LS[Phospho (STY): 88.5%]LGDK_;_S[Phospho (STY): 9.9%]LS[Phospho (STY): 90.1%]LGDK_;_S[Phospho (STY): 3.5%]LS[Phospho (STY): 96.5%]LGDK_	0.942546367645264;0.624726414680481;0.997897088527679;0.854096114635468;0.999260187149048;0.927298069000244;0.998097360134125;0.999736726284027;0.921128869056702;0.977696001529694;0.987690448760986;0.999976813793182;0.999991178512573;0.95343279838562;0.968415856361389;0.994549453258514;0.984362602233887;0.864085495471954;1;0.638597249984741;0.726170122623444;0.999979138374329;0.832670509815216;0.863438606262207;0.999821424484253;0.987038910388947;0.999823153018951;0.999703764915466;0.999866425991058;0.966675221920013;0.994625270366669;0.885310590267181;0.900883674621582;0.964905321598053;0.999997556209564;0.999921262264252;0.99986457824707	8.90989780426025;3.07261395454407;7.16233158111572;6.34990310668945;8.20840930938721;7.96405410766602;16.2117862701416;16.5181884765625;9.16799259185791;9.80486392974854;19.2773971557617;27.47194480896;20.1141242980957;9.96203136444092;12.6927900314331;13.1462001800537;13.9273147583008;2.84964561462402;24.10569190979;30.7371349334717;22.2240352630615;24.0308132171631;23.2105007171631;31.2823009490967;25.329252243042;22.0233173370361;1.56928098201752;1.97527718544006;11.7779226303101;2.60467290878296;2.84414863586426;9.63032150268555;5.33275985717773;9.63988590240479;9.12405109405518;28.5750045776367;9.92076587677002;4.36756134033203;6.2206563949585;3.04371070861816;3.20708203315735;4.3139796257019;13.9155750274658;10.449501991272;9.90688705444336;22.8568534851074	1;3	0.06;0.94;0.38;0.62;0;1;0.15;0.85;0.07;0.93;0.08;0.92;0.02;0.98;0.01;0.99;0.05;0.95;0.03;0.97;0.14;0.86;0;1;0.36;0.64;0.27;0.73;0.17;0.83;0.14;0.86;0.01;0.99;0.03;0.97;0.11;0.89;0.1;0.9;0.04;0.96	S	1.01772685063928;1.00874414370979;0.931626085544193;0.96148209032886;1.07309229309239;1.00355307928097;1.03008597280568;1.01885146219869;0.880763799036661;1.01094216304737;1.1313926177098;0.933385686403923;0.860619711494534;0.821149991364511;0.869884504051217;1.57775114150951;1.14354133329914;1.10012321133704;1.01772685063928;1.00874414370979;0.931626085544193;0.96148209032886;1.07309229309239;1.00355307928097;1.03008597280568;1.01885146219869;0.903526127935845;0.880763799036661;0.989934206381758;0.998201724568936;1.12407522531567;1.01094216304737;1.10610330554107;1.1313926177098;0.933385686403923;0.860619711494534;0.821149991364511;0.869884504051217;0.956342662566163;0.935263051824687;0.942972973343381;0.951923824745659;1.57775114150951;1.14354133329914;1.08520239238056;1.10012321133704	FALSE	1	_SLS[Phospho (STY)]LGDK_.1;_SLS[Phospho (STY)]LGDK_.2	Synrg_S1067_M1	2	ATFDLSVQGSHKRSLSLGDKEISRSSPSPAL	S
17.1497	17.2332	17.2568	17.3359	17.5257	17.3989	17.3263	17.3944	16.9889	17.0927	17.2588	16.7132	17.2279	16.9274	16.7061	16.7202	17.2011	17.0498	17.0759	17.0155	16.6825	16.5955	16.7356	16.8235	17.2092	16.6557	16.8562	17.0247	cellular component organization;cellular component organization or biogenesis;cellular membrane organization;cellular process;endocytosis;establishment of localization;establishment of protein localization;membrane invagination;membrane organization;protein transport;transport;vesicle-mediated transport		cell part;cytoplasmic part;cytosol;Golgi apparatus;intracellular membrane-bounded organelle;intracellular organelle;intracellular part;membrane;membrane-bounded organelle;organelle		Acetylation;Alternativesplicing;Coiledcoil;Completeproteome;Cytoplasm;Endocytosis;Golgiapparatus;Membrane;Phosphoprotein;Proteintransport;Referenceproteome;Repeat;Transport	G protein-coupled receptor kinase 1 substrate motif;MAPKAPK2 kinase substrate motif	Synrg					+		Leu_starv_3h_0h	1	1.59746	0.347708	0.167391	1.06931	0.979716	0.25273	-0.230487	-1.04432	1.46549	0.100164	-0.348504	-1.53047	1.53011	0.277498	-0.15831	-1.01669	3.90303	0.00921478	-0.534619	-3.31557	1.31811	0.172667	-0.307462	-1.37148	Not Defined	1;2;3;4;5;6;7;8;9;10;11;12;13;14;15;16;17;18;19;20;21;22;23;24;25;26;27;28	Q5SV85	Mus musculus	Synergin gamma	Q5SV85	SYNRG_MOUSE	SLDLPSIGGSSVGK	804	_S[Phospho (STY)]LDLPSIGGSSVGK_.2	_S[Phospho (STY): 100%]LDLPS[Phospho (STY): 0%]IGGS[Phospho (STY): 0%]S[Phospho (STY): 0%]VGK_	1	49.7603569030762;55.7990646362305;51.3892936706543;53.5439872741699;53.177906036377;48.8062133789063;50.573486328125;62.2416839599609;56.3908653259277;52.1870231628418;53.8069343566895;48.0945472717285;52.129077911377;41.7473411560059;43.2942695617676;44.2396392822266;44.0257301330566;44.8204116821289;58.3847885131836;50.1559829711914;53.6863327026367;51.4231185913086;53.1527786254883;55.031379699707;50.4744644165039;42.7902412414551;44.2059669494629;50.7269973754883	1;6;10;11	1;0	S	1.01772685063928;1.00874414370979;0.931626085544193;0.96148209032886;1.07309229309239;1.00355307928097;1.03008597280568;1.01885146219869;0.903526127935845;0.880763799036661;0.989934206381758;0.998201724568936;1.12407522531567;1.01094216304737;1.10610330554107;1.1313926177098;0.933385686403923;0.860619711494534;0.821149991364511;0.869884504051217;0.956342662566163;0.935263051824687;0.942972973343381;0.951923824745659;1.57775114150951;1.14354133329914;1.08520239238056;1.10012321133704	FALSE	1	_S[Phospho (STY)]LDLPSIGGSSVGK_.2	Synrg_S804_M1	1	AVAFRHAKEDSSSVKSLDLPSIGGSSVGKED	S
17.2482	17.1493	17.1458	17.0987	17.383	17.2857	17.1749	17.3878	16.7499	16.6253	16.8342	17.6113	16.9666	17.1918	17.1628	17.0002	17.893	17.6839	17.5447	16.9362	16.6204	16.5142	16.2892	15.9509	11.7525	17.1076	17.0089	17.6062					Acetylation;Alternativesplicing;Completeproteome;Phosphoprotein;Referenceproteome	Casein kinase II substrate motif;ERK1,2 kinase substrate motif;GSK-3, ERK1, ERK2, CDK5 substrate motif;WW domain binding motif	Szrd1					+		Leu_starv_3h_0h	1	1.32548	0.4284	0.147346	0.92547	0.401376	0.503787	-0.205317	-0.631577	0.580665	0.574668	-0.0801277	-0.48614	0.854773	0.217372	0.353943	1.14919	2.77813	0.00980088	-0.816836	-3.25022	0.414585	0.393433	-1.29171	-0.873563	Not Defined	2;3;5;6;7;8;9;10;11;12;13;14;16;18;19;21;22;23;26;28;1;2;3;4;5;6;7;8;9;10;11;12;13;14;15;16;17;18;19;20;21;22;23;24;26;27;28	Q6NXN1	Mus musculus	SUZ domain-containing protein 1	Q6NXN1	SZRD1_MOUSE	ILGSASPEEEQEKPILDRPTR;ILGSASPEEEQEK	102	_ILGSAS[Phospho (STY)]PEEEQEKPILDRPTR_.3;_ILGSAS[Phospho (STY)]PEEEQEK_.2;_ILGS[Phospho (STY)]ASPEEEQEK_.2	_ILGS[Phospho (STY): 20%]AS[Phospho (STY): 79.9%]PEEEQEKPILDRPT[Phospho (STY): 0.1%]R_;_ILGS[Phospho (STY): 1.1%]AS[Phospho (STY): 98%]PEEEQEKPILDRPT[Phospho (STY): 0.9%]R_;_ILGS[Phospho (STY): 1.2%]AS[Phospho (STY): 98.8%]PEEEQEKPILDRPT[Phospho (STY): 0%]R_;_ILGS[Phospho (STY): 7.1%]AS[Phospho (STY): 92.9%]PEEEQEKPILDRPT[Phospho (STY): 0%]R_;_ILGS[Phospho (STY): 6.1%]AS[Phospho (STY): 93.8%]PEEEQEKPILDRPT[Phospho (STY): 0.1%]R_;_ILGS[Phospho (STY): 4.3%]AS[Phospho (STY): 95.6%]PEEEQEKPILDRPT[Phospho (STY): 0%]R_;_ILGS[Phospho (STY): 33.6%]AS[Phospho (STY): 66.4%]PEEEQEKPILDRPT[Phospho (STY): 0%]R_;_ILGS[Phospho (STY): 31.8%]AS[Phospho (STY): 68.2%]PEEEQEKPILDRPT[Phospho (STY): 0%]R_;_ILGS[Phospho (STY): 39.2%]AS[Phospho (STY): 60.8%]PEEEQEKPILDRPT[Phospho (STY): 0%]R_;_ILGS[Phospho (STY): 5.8%]AS[Phospho (STY): 94.2%]PEEEQEKPILDRPT[Phospho (STY): 0%]R_;_ILGS[Phospho (STY): 14.8%]AS[Phospho (STY): 85%]PEEEQEKPILDRPT[Phospho (STY): 0.1%]R_;_ILGS[Phospho (STY): 27.7%]AS[Phospho (STY): 72.3%]PEEEQEKPILDRPT[Phospho (STY): 0%]R_;_ILGS[Phospho (STY): 3.6%]AS[Phospho (STY): 96.4%]PEEEQEKPILDRPT[Phospho (STY): 0%]R_;_ILGS[Phospho (STY): 10.4%]AS[Phospho (STY): 89.6%]PEEEQEKPILDRPT[Phospho (STY): 0%]R_;_ILGS[Phospho (STY): 4.1%]AS[Phospho (STY): 95.9%]PEEEQEKPILDRPT[Phospho (STY): 0%]R_;_ILGS[Phospho (STY): 14.7%]AS[Phospho (STY): 76.2%]PEEEQEKPILDRPT[Phospho (STY): 9%]R_;_ILGS[Phospho (STY): 2.7%]AS[Phospho (STY): 97.3%]PEEEQEKPILDRPT[Phospho (STY): 0%]R_;_ILGS[Phospho (STY): 3.1%]AS[Phospho (STY): 96.9%]PEEEQEKPILDRPT[Phospho (STY): 0%]R_;_ILGS[Phospho (STY): 12%]AS[Phospho (STY): 88%]PEEEQEKPILDRPT[Phospho (STY): 0%]R_;_ILGS[Phospho (STY): 22.5%]AS[Phospho (STY): 77.5%]PEEEQEKPILDRPT[Phospho (STY): 0%]R_;_ILGS[Phospho (STY): 0.2%]AS[Phospho (STY): 99.8%]PEEEQEK_;_ILGS[Phospho (STY): 2.6%]AS[Phospho (STY): 97.4%]PEEEQEK_;_ILGS[Phospho (STY): 4.3%]AS[Phospho (STY): 95.7%]PEEEQEK_;_ILGS[Phospho (STY): 5.6%]AS[Phospho (STY): 94.4%]PEEEQEK_;_ILGS[Phospho (STY): 0%]AS[Phospho (STY): 100%]PEEEQEK_;_ILGS[Phospho (STY): 0.9%]AS[Phospho (STY): 99.1%]PEEEQEK_;_ILGS[Phospho (STY): 31.3%]AS[Phospho (STY): 68.7%]PEEEQEK_;_ILGS[Phospho (STY): 5.9%]AS[Phospho (STY): 94.1%]PEEEQEK_;_ILGS[Phospho (STY): 0.1%]AS[Phospho (STY): 99.9%]PEEEQEK_	0.799216330051422;0.979536652565002;0.988185048103333;0.929078757762909;0.938050746917725;0.956203162670135;0.664163529872894;0.682486236095428;0.608178973197937;0.942090690135956;0.850496768951416;0.723292350769043;0.963943839073181;0.895896852016449;0.958937406539917;0.762214303016663;0.973337054252625;0.969164490699768;0.880481600761414;0.774942636489868;0.997897446155548;0.025530131533742;0.957082808017731;0.0557725243270397;1;0.00881349015980959;0.99999988079071;1.43912579630978E-08;6.04619785349314E-08;0.999996900558472;3.27285852108616E-06;0.999997973442078;2.79830760518962E-06;2.20322978611298E-11;0.312795549631119;5.32739942807494E-16;0.999999940395355;4.24923118913512E-09;2.46471483222876E-08;9.51222390785378E-13;4.44331043070179E-08;8.83605720218438E-21;8.21785585501592E-19;4.51742556192644E-17;0.9998939037323;8.7086306166384E-08;0.999999642372131;8.47145713578357E-07;0.940794587135315;0.00139027531258762	7.96838283538818;8.20446872711182;13.7692556381226;11.5561494827271;7.97358989715576;8.78683185577393;20.4578113555908;21.4742431640625;13.7978639602661;16.5890007019043;10.3027038574219;21.1838474273682;11.8508424758911;21.9474391937256;14.2007570266724;5.32335519790649;20.4281749725342;23.6571884155273;14.2385663986206;11.7723512649536;15.7830448150635;1;4.10461711883545;21.3245029449463;10.9290981292725;17.0693206787109;18.6512775421143;17.6516666412354;4.77735280990601;14.0962715148926;25.917652130127;35.6007041931152;36.3551902770996;39.5587158203125;33.7298316955566;17.65793800354;1.15076637268066;17.7076930999756;27.5245037078857;19.6246700286865;53.7628021240234;7.51801109313965;45.0273780822754;52.1770362854004;50.4726333618164;10.1508522033691;18.9771461486816;26.4462013244629;34.0628356933594;16.8518352508545;15.7780494689941;3.76571178436279	4;6;20;4;6	0.2;0.8;0;0.01;0.98;0.99;0.07;0.93;0.06;0.94;0.04;0.96;0.34;0.66;0.32;0.68;0.39;0.61;0.15;0.85;0.28;0.72;0.1;0.9;0.76;0.09;0.03;0.97;0.12;0.88;0.23;0.77;0;1;0.03;0.97;0.04;0.96;0.06;0.94;0.01;0.99;0.31;0.69	S;T;S	1.00874414370979;0.931626085544193;1.07309229309239;1.00355307928097;1.03008597280568;1.01885146219869;0.903526127935845;0.880763799036661;0.989934206381758;0.998201724568936;1.12407522531567;1.01094216304737;1.1313926177098;0.860619711494534;0.821149991364511;0.956342662566163;0.935263051824687;0.942972973343381;1.14354133329914;1.10012321133704;1.01772685063928;1.00874414370979;0.931626085544193;0.96148209032886;1.07309229309239;1.00355307928097;1.03008597280568;1.01885146219869;0.903526127935845;0.880763799036661;0.989934206381758;0.998201724568936;1.12407522531567;1.01094216304737;1.10610330554107;1.1313926177098;0.933385686403923;0.860619711494534;0.821149991364511;0.869884504051217;0.956342662566163;0.935263051824687;0.942972973343381;0.951923824745659;1.14354133329914;1.08520239238056;1.10012321133704	FALSE	1	_ILGSAS[Phospho (STY)]PEEEQEKPILDRPTR_.3;_ILGSAS[Phospho (STY)]PEEEQEK_.2	Szrd1_S107_M1	2	EAEYAEARRRILGSASPEEEQEKPILDRPTR	S
18.43	18.1917	18.0982	17.9199	18.2898	18.1667	17.7292	17.3404	17.5111	17.4947	17.3297	17.6406	17.0348	17.2872	17.1212	17.3539	17.7294	18.0943	18.0312	16.9852	17.859	17.7587	17.9028	17.9755	18.5503	17.6555	17.4564	17.4763					Acetylation;Alternativesplicing;Completeproteome;Phosphoprotein;Referenceproteome	Casein kinase II substrate motif;G protein-coupled receptor kinase 1 substrate motif;PKA kinase substrate motif;PKC kinase substrate motif	Szrd1		+	+				Arg_starv_10h_0h;Arg_starv_3h_0h	1	0.533623	0.498537	-0.278424	-0.815477	2.76875	0.0126524	-0.665945	-2.97445	3.51686	0.0045112	-0.960677	-4.19209	0.813079	0.200365	-0.449907	-1.19762	1.31808	0.15005	-0.285933	-1.3269	0.640746	0.32546	-0.375325	-0.987573	Not Defined	1;2;3;4;5;6;7;8;9;10;11;12;13;14;15;16;17;18;19;20;21;22;23;24;25;26;27;28	Q6NXN1	Mus musculus	SUZ domain-containing protein 1	Q6NXN1	SZRD1_MOUSE	SKSPPKVPIVIQDDSLPTGPPPQIR	37	_S[Phospho (STY)]KS[Phospho (STY)]PPKVPIVIQDDSLPTGPPPQIR_.3;_S[Phospho (STY)]KS[Phospho (STY)]PPKVPIVIQDDSLPTGPPPQIR_.4	_S[Phospho (STY): 100%]KS[Phospho (STY): 100%]PPKVPIVIQDDS[Phospho (STY): 0%]LPT[Phospho (STY): 0%]GPPPQIR_	1;0.999981939792633;1	83.5700073242188;82.8186721801758;67.1909790039063;72.6965255737305;98.3490142822266;75.6534881591797;72.8641204833984;49.5517845153809;62.7831649780273;74.8443908691406;74.0748825073242;70.1377563476563;32.5750160217285;43.1189117431641;37.0619735717773;48.8708229064941;62.0281295776367;55.3014221191406;82.5437698364258;57.5201110839844;64.7397079467773;50.3731842041016;68.337532043457;58.8656349182129;87.3407592773438;59.6381759643555;62.6717987060547;59.2312126159668;108.152862548828;104.79931640625;98.2680358886719;96.3424835205078;111.608840942383;99.6947021484375;87.4389877319336;79.1326522827148;96.7785186767578;91.4463119506836;100.49146270752;90.30615234375;87.2305755615234;74.6838912963867;83.5214157104492;88.0257186889648;116.737823486328;128.211181640625;121.819969177246;91.6493072509766;105.758148193359;106.584144592285;104.829055786133;107.98477935791;129.162582397461;101.532173156738;94.3627319335938;100.25129699707	1;3;15;18	1;0	S;T	1.01772685063928;1.00874414370979;0.931626085544193;0.96148209032886;1.07309229309239;1.00355307928097;1.03008597280568;1.01885146219869;0.903526127935845;0.880763799036661;0.989934206381758;0.998201724568936;1.12407522531567;1.01094216304737;1.10610330554107;1.1313926177098;0.933385686403923;0.860619711494534;0.821149991364511;0.869884504051217;0.956342662566163;0.935263051824687;0.942972973343381;0.951923824745659;1.57775114150951;1.14354133329914;1.08520239238056;1.10012321133704	FALSE	2	_S[Phospho (STY)]KS[Phospho (STY)]PPKVPIVIQDDSLPTGPPPQIR_.3;_S[Phospho (STY)]KS[Phospho (STY)]PPKVPIVIQDDSLPTGPPPQIR_.4	Szrd1_S37_M2	2	RLEKKLKITQKESRKSKSPPKVPIVIQDDSL	S
14.7876	13.4255	13.9485	14.557	12.7552	15.0593	15.2665	15.0114	13.4778	14.192	13.1971	13.9784	14.2373	15.086	14.4519	15.3668	14.8914	15.5007	14.4924	12.1379	14.0281	14.4844	14.6363	14.493	15.5427	14.7634	15.1902	14.8901					Acetylation;Alternativesplicing;Completeproteome;Phosphoprotein;Referenceproteome	Cdc2 kinase substrate motif;CDK kinase substrate motif;CDK1,2,4,6 kinase substrate motif;ERK1, ERK2, SAPK, CDK5 and GSK3 kinase substrate motif;ERK1,2 kinase substrate motif;Growth associated histone HI kinase substrate motif;GSK-3, ERK1, ERK2, CDK5 substrate motif;PKA kinase substrate motif;PKC kinase substrate motif;WW domain binding motif	Szrd1								0.947	0.20413	0.728022	0.343473	0.447831	0.573958	0.290102	-0.468292	-0.970583	0.730835	0.178187	0.60587	1.19832	0.032818	0.928924	0.0759475	0.0846347	0.28724	0.565146	0.230802	0.531043	1.3893	0.060609	0.91695	2.02406	Not Defined	1;2;3;4;6;7;8;9;10;11;12;13;14;15;16;17;18;19;20;21;22;23;24;25;26;27;28	Q6NXN1	Mus musculus	SUZ domain-containing protein 1	Q6NXN1	SZRD1_MOUSE	SKSPPKVPIVIQDDSLPTGPPPQIR	37	_SKS[Phospho (STY)]PPKVPIVIQDDSLPTGPPPQIR_.4;_SKSPPKVPIVIQDDS[Phospho (STY)]LPTGPPPQIR_.4	_S[Phospho (STY): 5.7%]KS[Phospho (STY): 94.3%]PPKVPIVIQDDS[Phospho (STY): 0%]LPT[Phospho (STY): 0%]GPPPQIR_;_S[Phospho (STY): 5.9%]KS[Phospho (STY): 94.1%]PPKVPIVIQDDS[Phospho (STY): 0%]LPT[Phospho (STY): 0%]GPPPQIR_;_S[Phospho (STY): 9.7%]KS[Phospho (STY): 50.1%]PPKVPIVIQDDS[Phospho (STY): 38.9%]LPT[Phospho (STY): 1.3%]GPPPQIR_;_S[Phospho (STY): 9.8%]KS[Phospho (STY): 46.7%]PPKVPIVIQDDS[Phospho (STY): 37.2%]LPT[Phospho (STY): 6.3%]GPPPQIR_;_S[Phospho (STY): 10.5%]KS[Phospho (STY): 54%]PPKVPIVIQDDS[Phospho (STY): 35.4%]LPT[Phospho (STY): 0.1%]GPPPQIR_;_S[Phospho (STY): 10.6%]KS[Phospho (STY): 54.4%]PPKVPIVIQDDS[Phospho (STY): 35%]LPT[Phospho (STY): 0.1%]GPPPQIR_;_S[Phospho (STY): 14.6%]KS[Phospho (STY): 85.4%]PPKVPIVIQDDS[Phospho (STY): 0%]LPT[Phospho (STY): 0%]GPPPQIR_;_S[Phospho (STY): 14.5%]KS[Phospho (STY): 85.4%]PPKVPIVIQDDS[Phospho (STY): 0%]LPT[Phospho (STY): 0%]GPPPQIR_;_S[Phospho (STY): 8.6%]KS[Phospho (STY): 91.4%]PPKVPIVIQDDS[Phospho (STY): 0%]LPT[Phospho (STY): 0%]GPPPQIR_;_S[Phospho (STY): 8.5%]KS[Phospho (STY): 91.5%]PPKVPIVIQDDS[Phospho (STY): 0%]LPT[Phospho (STY): 0%]GPPPQIR_;_S[Phospho (STY): 10.4%]KS[Phospho (STY): 89.6%]PPKVPIVIQDDS[Phospho (STY): 0%]LPT[Phospho (STY): 0%]GPPPQIR_;_S[Phospho (STY): 11.1%]KS[Phospho (STY): 88.9%]PPKVPIVIQDDS[Phospho (STY): 0%]LPT[Phospho (STY): 0%]GPPPQIR_;_S[Phospho (STY): 11%]KS[Phospho (STY): 89%]PPKVPIVIQDDS[Phospho (STY): 0%]LPT[Phospho (STY): 0%]GPPPQIR_;_S[Phospho (STY): 12.3%]KS[Phospho (STY): 72%]PPKVPIVIQDDS[Phospho (STY): 15.7%]LPT[Phospho (STY): 0%]GPPPQIR_;_S[Phospho (STY): 12.3%]KS[Phospho (STY): 71.9%]PPKVPIVIQDDS[Phospho (STY): 15.7%]LPT[Phospho (STY): 0%]GPPPQIR_;_S[Phospho (STY): 11.8%]KS[Phospho (STY): 88.2%]PPKVPIVIQDDS[Phospho (STY): 0%]LPT[Phospho (STY): 0%]GPPPQIR_;_S[Phospho (STY): 11.7%]KS[Phospho (STY): 88.3%]PPKVPIVIQDDS[Phospho (STY): 0%]LPT[Phospho (STY): 0%]GPPPQIR_;_S[Phospho (STY): 11.6%]KS[Phospho (STY): 68.7%]PPKVPIVIQDDS[Phospho (STY): 19.7%]LPT[Phospho (STY): 0%]GPPPQIR_;_S[Phospho (STY): 11.7%]KS[Phospho (STY): 68.9%]PPKVPIVIQDDS[Phospho (STY): 19.5%]LPT[Phospho (STY): 0%]GPPPQIR_;_S[Phospho (STY): 11.6%]KS[Phospho (STY): 88%]PPKVPIVIQDDS[Phospho (STY): 0.4%]LPT[Phospho (STY): 0%]GPPPQIR_;_S[Phospho (STY): 32%]KS[Phospho (STY): 58%]PPKVPIVIQDDS[Phospho (STY): 9.9%]LPT[Phospho (STY): 0.1%]GPPPQIR_;_S[Phospho (STY): 32.2%]KS[Phospho (STY): 58.2%]PPKVPIVIQDDS[Phospho (STY): 9.6%]LPT[Phospho (STY): 0.1%]GPPPQIR_;_S[Phospho (STY): 23.1%]KS[Phospho (STY): 76.9%]PPKVPIVIQDDS[Phospho (STY): 0%]LPT[Phospho (STY): 0%]GPPPQIR_;_S[Phospho (STY): 23%]KS[Phospho (STY): 77%]PPKVPIVIQDDS[Phospho (STY): 0%]LPT[Phospho (STY): 0%]GPPPQIR_;_S[Phospho (STY): 29.3%]KS[Phospho (STY): 70.7%]PPKVPIVIQDDS[Phospho (STY): 0%]LPT[Phospho (STY): 0%]GPPPQIR_;_S[Phospho (STY): 12.8%]KS[Phospho (STY): 87.2%]PPKVPIVIQDDS[Phospho (STY): 0%]LPT[Phospho (STY): 0%]GPPPQIR_;_S[Phospho (STY): 26.8%]KS[Phospho (STY): 73.2%]PPKVPIVIQDDS[Phospho (STY): 0%]LPT[Phospho (STY): 0%]GPPPQIR_;_S[Phospho (STY): 10.3%]KS[Phospho (STY): 89.7%]PPKVPIVIQDDS[Phospho (STY): 0%]LPT[Phospho (STY): 0%]GPPPQIR_;_S[Phospho (STY): 7%]KS[Phospho (STY): 93%]PPKVPIVIQDDS[Phospho (STY): 0%]LPT[Phospho (STY): 0%]GPPPQIR_;_S[Phospho (STY): 5.5%]KS[Phospho (STY): 94.5%]PPKVPIVIQDDS[Phospho (STY): 0%]LPT[Phospho (STY): 0%]GPPPQIR_;_S[Phospho (STY): 5.4%]KS[Phospho (STY): 94.6%]PPKVPIVIQDDS[Phospho (STY): 0%]LPT[Phospho (STY): 0%]GPPPQIR_;_S[Phospho (STY): 24.2%]KS[Phospho (STY): 75.6%]PPKVPIVIQDDS[Phospho (STY): 0.2%]LPT[Phospho (STY): 0%]GPPPQIR_;_S[Phospho (STY): 11.3%]KS[Phospho (STY): 88.7%]PPKVPIVIQDDS[Phospho (STY): 0.1%]LPT[Phospho (STY): 0%]GPPPQIR_;_S[Phospho (STY): 14.8%]KS[Phospho (STY): 85.2%]PPKVPIVIQDDS[Phospho (STY): 0%]LPT[Phospho (STY): 0%]GPPPQIR_;_S[Phospho (STY): 14.9%]KS[Phospho (STY): 85.1%]PPKVPIVIQDDS[Phospho (STY): 0%]LPT[Phospho (STY): 0%]GPPPQIR_;_S[Phospho (STY): 12.1%]KS[Phospho (STY): 87.9%]PPKVPIVIQDDS[Phospho (STY): 0%]LPT[Phospho (STY): 0%]GPPPQIR_;_S[Phospho (STY): 12.2%]KS[Phospho (STY): 87.8%]PPKVPIVIQDDS[Phospho (STY): 0%]LPT[Phospho (STY): 0%]GPPPQIR_;_S[Phospho (STY): 7.3%]KS[Phospho (STY): 92.7%]PPKVPIVIQDDS[Phospho (STY): 0%]LPT[Phospho (STY): 0%]GPPPQIR_;_S[Phospho (STY): 28.1%]KS[Phospho (STY): 71.9%]PPKVPIVIQDDS[Phospho (STY): 0%]LPT[Phospho (STY): 0%]GPPPQIR_;_S[Phospho (STY): 11.4%]KS[Phospho (STY): 88.6%]PPKVPIVIQDDS[Phospho (STY): 0%]LPT[Phospho (STY): 0%]GPPPQIR_;_S[Phospho (STY): 5.3%]KS[Phospho (STY): 94.7%]PPKVPIVIQDDS[Phospho (STY): 0%]LPT[Phospho (STY): 0%]GPPPQIR_;_S[Phospho (STY): 23.5%]KS[Phospho (STY): 76.5%]PPKVPIVIQDDS[Phospho (STY): 0%]LPT[Phospho (STY): 0%]GPPPQIR_	0.942624926567078;7.82854846486519E-13;0.501044511795044;0.372456967830658;0.540486991405487;0.350220561027527;0.854241728782654;0.000124607773614116;0.913838386535645;2.81480932312617E-11;0.895921885967255;2.13607108889846E-05;0.889247417449951;2.91909145744285E-07;0.719525575637817;0.157433897256851;0.88245964050293;8.78466579479209E-08;0.686829447746277;0.194506347179413;0.880078256130219;0.00396584812551737;0.58027446269989;0.0958312079310417;0.768737494945526;1.57733017185774E-12;0.70711487531662;1.77392124101061E-07;0.731654703617096;1.39590856235161E-11;0.896960914134979;8.12705366115551E-06;0.930372297763824;2.79927449989857E-24;0.945401191711426;7.99597189352893E-19;0.756014108657837;0.00185877818148583;0.88663786649704;0.000525173149071634;0.851907074451447;2.93332561795978E-07;0.878525018692017;2.30539922085882E-06;0.927234649658203;8.93612472907535E-09;0.719346582889557;1.47856439980387E-06;0.886049747467041;3.03042895666294E-07;0.947267115116119;9.21278561454692E-16;0.764728188514709;0.000140968593768775	48.297679901123;19.3892116546631;11.1481485366821;10.8291158676147;12.9083366394043;12.4570245742798;24.1855487823486;15.3867454528809;33.2332077026367;9.17958545684814;29.9559421539307;19.3495559692383;31.3806858062744;16.4602928161621;21.7189273834229;20.1983661651611;31.105884552002;14.9939794540405;18.9792900085449;17.7495079040527;20.3194885253906;14.9421806335449;17.1171951293945;15.3770380020142;32.8304176330566;5.84280490875244;25.3129863739014;15.1209058761597;35.1307487487793;10.4387683868408;23.831127166748;12.1984548568726;62.637393951416;8.5051965713501;49.7695426940918;8.19637584686279;18.0784225463867;12.0998563766479;23.5329246520996;16.0978679656982;29.2103385925293;14.3031167984009;29.2522296905518;16.3493804931641;34.8376159667969;16.427583694458;32.774299621582;19.5891342163086;31.7465534210205;16.834493637085;48.5946502685547;14.0085763931274;27.1696357727051;18.604959487915	1;3;15;18	0.06;0.94;0;0.1;0.5;0.39;0.01;0.47;0.37;0.54;0.35;0.11;0.15;0.85;0.09;0.91;0.9;0.89;0.12;0.72;0.16;0.88;0.69;0.2;0.19;0.32;0.58;0.23;0.77;0.29;0.71;0.13;0.87;0.27;0.73;0.07;0.93;0.05;0.95;0.24;0.76;0.28	S;T	1.01772685063928;1.00874414370979;0.931626085544193;0.96148209032886;1.00355307928097;1.03008597280568;1.01885146219869;0.903526127935845;0.880763799036661;0.989934206381758;0.998201724568936;1.12407522531567;1.01094216304737;1.10610330554107;1.1313926177098;0.933385686403923;0.860619711494534;0.821149991364511;0.869884504051217;0.956342662566163;0.935263051824687;0.942972973343381;0.951923824745659;1.57775114150951;1.14354133329914;1.08520239238056;1.10012321133704	FALSE	1	_SKS[Phospho (STY)]PPKVPIVIQDDSLPTGPPPQIR_.4	Szrd1_S39_M1	1	EKKLKITQKESRKSKSPPKVPIVIQDDSLPT	S
18.43	18.1917	18.0982	17.9199	18.2898	18.1667	17.7292	17.3404	17.5111	17.4947	17.3297	17.6406	17.0348	17.2872	17.1212	17.3539	17.7294	18.0943	18.0312	16.9852	17.859	17.7587	17.9028	17.9755	18.5503	17.6555	17.4564	17.4763					Acetylation;Alternativesplicing;Completeproteome;Phosphoprotein;Referenceproteome	Cdc2 kinase substrate motif;CDK kinase substrate motif;CDK1,2,4,6 kinase substrate motif;ERK1, ERK2, SAPK, CDK5 and GSK3 kinase substrate motif;ERK1,2 kinase substrate motif;Growth associated histone HI kinase substrate motif;GSK-3, ERK1, ERK2, CDK5 substrate motif;PKA kinase substrate motif;PKC kinase substrate motif;WW domain binding motif	Szrd1		+	+				Arg_starv_10h_0h;Arg_starv_3h_0h	1	0.533623	0.498476	-0.278424	-0.815477	2.76875	0.0126467	-0.665945	-2.97445	3.51686	0.00450746	-0.960677	-4.19209	0.813079	0.200338	-0.449907	-1.19762	1.31808	0.15003	-0.285933	-1.3269	0.640746	0.325423	-0.375325	-0.987573	Not Defined	1;2;3;4;5;6;7;8;9;10;11;12;13;14;15;16;17;18;19;20;21;22;23;24;25;26;27;28	Q6NXN1	Mus musculus	SUZ domain-containing protein 1	Q6NXN1	SZRD1_MOUSE	SKSPPKVPIVIQDDSLPTGPPPQIR	37	_S[Phospho (STY)]KS[Phospho (STY)]PPKVPIVIQDDSLPTGPPPQIR_.3;_S[Phospho (STY)]KS[Phospho (STY)]PPKVPIVIQDDSLPTGPPPQIR_.4	_S[Phospho (STY): 100%]KS[Phospho (STY): 100%]PPKVPIVIQDDS[Phospho (STY): 0%]LPT[Phospho (STY): 0%]GPPPQIR_	1;0.999981939792633;1	83.5700073242188;82.8186721801758;67.1909790039063;72.6965255737305;98.3490142822266;75.6534881591797;72.8641204833984;49.5517845153809;62.7831649780273;74.8443908691406;74.0748825073242;70.1377563476563;32.5750160217285;43.1189117431641;37.0619735717773;48.8708229064941;62.0281295776367;55.3014221191406;82.5437698364258;57.5201110839844;64.7397079467773;50.3731842041016;68.337532043457;58.8656349182129;87.3407592773438;59.6381759643555;62.6717987060547;59.2312126159668;108.152862548828;104.79931640625;98.2680358886719;96.3424835205078;111.608840942383;99.6947021484375;87.4389877319336;79.1326522827148;96.7785186767578;91.4463119506836;100.49146270752;90.30615234375;87.2305755615234;74.6838912963867;83.5214157104492;88.0257186889648;116.737823486328;128.211181640625;121.819969177246;91.6493072509766;105.758148193359;106.584144592285;104.829055786133;107.98477935791;129.162582397461;101.532173156738;94.3627319335938;100.25129699707	1;3;15;18	1;0	S;T	1.01772685063928;1.00874414370979;0.931626085544193;0.96148209032886;1.07309229309239;1.00355307928097;1.03008597280568;1.01885146219869;0.903526127935845;0.880763799036661;0.989934206381758;0.998201724568936;1.12407522531567;1.01094216304737;1.10610330554107;1.1313926177098;0.933385686403923;0.860619711494534;0.821149991364511;0.869884504051217;0.956342662566163;0.935263051824687;0.942972973343381;0.951923824745659;1.57775114150951;1.14354133329914;1.08520239238056;1.10012321133704	FALSE	2	_S[Phospho (STY)]KS[Phospho (STY)]PPKVPIVIQDDSLPTGPPPQIR_.3;_S[Phospho (STY)]KS[Phospho (STY)]PPKVPIVIQDDSLPTGPPPQIR_.4	Szrd1_S39_M2	2	EKKLKITQKESRKSKSPPKVPIVIQDDSLPT	S
15.0497	14.8435	15.1836	14.8284	14.9369	15.1712	15.4067	15.1979	15.0332	14.5302	14.6342	15.6009	14.9483	14.8791	14.5616	14.9329	15.2184	15.1712	15.0056	14.8485	15.2741	15.6398	15.7015	15.456	14.0692	14.7359	14.8012	14.0142	anatomical structure development;anatomical structure morphogenesis;axonogenesis;cell part morphogenesis;cell projection morphogenesis;cell projection organization;cellular component morphogenesis;cellular component organization;cellular component organization at cellular level;cellular component organization or biogenesis;cellular component organization or biogenesis at cellular level;cellular developmental process;cellular process;central nervous system development;central nervous system neuron axonogenesis;central nervous system projection neuron axonogenesis;corpus callosum morphogenesis;developmental process;neuron projection morphogenesis;pigmentation;post-embryonic development;system development		cell part;cytoplasmic part;extracellular membrane-bounded organelle;extracellular organelle;extracellular region part;extracellular vesicular exosome;intracellular membrane-bounded organelle;intracellular organelle;intracellular part;membrane-bounded organelle;membrane-bounded vesicle;microbody;organelle;peroxisome;vesicle		Alternativesplicing;Completeproteome;Peroxisome;Phosphoprotein;Referenceproteome	ERK1,2 kinase substrate motif;G protein-coupled receptor kinase 1 substrate motif;Growth associated histone HI kinase substrate motif;GSK-3, ERK1, ERK2, CDK5 substrate motif;MAPKAPK2 kinase substrate motif;WW domain binding motif	Szt2					+		Leu_starv_3h_0h	1	0.775117	0.456906	0.20186	0.882625	0.0358102	0.934952	-0.0266595	-0.0746147	0.542343	0.461179	-0.145846	-0.648801	0.294585	0.693291	0.0845954	0.384416	2.2443	0.0302543	0.541527	2.36482	1.34004	0.0914225	-0.571172	-1.74527	Not Defined	1;2;3;4;5;6;7;8;9;10;11;12;13;14;15;16;17;18;19;20;21;22;23;24;25;26;27;28	A2A9C3	Mus musculus	Protein SZT2	A2A9C3	SZT2_MOUSE	SPGQPSSLR	1650	_S[Phospho (STY)]PGQPSSLR_.2	_S[Phospho (STY): 100%]PGQPS[Phospho (STY): 0%]S[Phospho (STY): 0%]LR_	1;0.999999940395355;0.999999582767487;0.999996364116669;0.999705195426941;0.99999463558197;0.999998450279236;0.999998986721039;0.999951779842377;0.999974489212036;0.999997854232788;0.999982118606567	20.3995304107666;27.3697204589844;24.6355857849121;29.5380458831787;18.336109161377;26.7421627044678;21.7096481323242;21.0406837463379;21.8900699615479;16.3876609802246;15.3340749740601;18.8437194824219;18.3217620849609;9.82198238372803;13.823390007019;15.0621910095215;20.0474643707275;24.6159477233887;23.9084987640381;15.4915142059326;21.7070903778076;28.7186031341553;23.9360752105713;30.2835693359375;11.6331796646118;12.2702417373657;14.7336187362671;12.6252088546753	1;6;7	1;0	S	1.01772685063928;1.00874414370979;0.931626085544193;0.96148209032886;1.07309229309239;1.00355307928097;1.03008597280568;1.01885146219869;0.903526127935845;0.880763799036661;0.989934206381758;0.998201724568936;1.12407522531567;1.01094216304737;1.10610330554107;1.1313926177098;0.933385686403923;0.860619711494534;0.821149991364511;0.869884504051217;0.956342662566163;0.935263051824687;0.942972973343381;0.951923824745659;1.57775114150951;1.14354133329914;1.08520239238056;1.10012321133704	FALSE	1	_S[Phospho (STY)]PGQPSSLR_.2	Szt2_S1650_M1	1	QHHRSTSESSASFPRSPGQPSSLRSDDGLGP	S
15.6028	15.3914	15.2978	12.7084	15.0607	15.2697	15.0077	15.1086	12.5707	14.7368	12.3619	11.2521	12.1703	14.7481	12.8223	11.4679	12.7255	12.4329	13.7457	11.3359	11.7957	15.1702	14.5588	15.1095	14.0185	14.4583	14.1009	14.6239	anatomical structure development;anatomical structure morphogenesis;axonogenesis;cell part morphogenesis;cell projection morphogenesis;cell projection organization;cellular component morphogenesis;cellular component organization;cellular component organization at cellular level;cellular component organization or biogenesis;cellular component organization or biogenesis at cellular level;cellular developmental process;cellular process;central nervous system development;central nervous system neuron axonogenesis;central nervous system projection neuron axonogenesis;corpus callosum morphogenesis;developmental process;neuron projection morphogenesis;pigmentation;post-embryonic development;system development		cell part;cytoplasmic part;extracellular membrane-bounded organelle;extracellular organelle;extracellular region part;extracellular vesicular exosome;intracellular membrane-bounded organelle;intracellular organelle;intracellular part;membrane-bounded organelle;membrane-bounded vesicle;microbody;organelle;peroxisome;vesicle		Alternativesplicing;Completeproteome;Peroxisome;Phosphoprotein;Referenceproteome	Casein kinase II substrate motif	Szt2				+			Leu_starv_1h_0h	0.875	0.209728	0.72044	0.361583	0.460101	1.04712	0.0603812	-2.01971	-1.83754	1.0243	0.059839	-1.94793	-1.80023	1.38722	0.0366275	-2.19006	-2.31917	0.226043	0.576924	-0.591555	-0.513552	0.26474	0.606963	-0.449653	-0.56309	Not Defined	1;2;3;5;6;7;8;10;14;15;19;22;23;24;25;26;27;28	A2A9C3	Mus musculus	Protein SZT2	A2A9C3	SZT2_MOUSE	GLGGVGGSSPSK	710	_GLGGVGGS[Phospho (STY)]SPSK_.2;_GLGGVGGSS[Phospho (STY)]PSK_.2;_GLGGVGGSSPS[Phospho (STY)]K_.2	_GLGGVGGS[Phospho (STY): 33.3%]S[Phospho (STY): 33.3%]PS[Phospho (STY): 33.3%]K_;_GLGGVGGS[Phospho (STY): 40.5%]S[Phospho (STY): 29.7%]PS[Phospho (STY): 29.7%]K_;_GLGGVGGS[Phospho (STY): 47.2%]S[Phospho (STY): 26.4%]PS[Phospho (STY): 26.4%]K_;_GLGGVGGS[Phospho (STY): 44.7%]S[Phospho (STY): 27.7%]PS[Phospho (STY): 27.7%]K_;_GLGGVGGS[Phospho (STY): 37.4%]S[Phospho (STY): 31.3%]PS[Phospho (STY): 31.3%]K_;_GLGGVGGS[Phospho (STY): 62.2%]S[Phospho (STY): 18.9%]PS[Phospho (STY): 18.9%]K_;_GLGGVGGS[Phospho (STY): 72.7%]S[Phospho (STY): 13.7%]PS[Phospho (STY): 13.7%]K_;_GLGGVGGS[Phospho (STY): 87.5%]S[Phospho (STY): 10.3%]PS[Phospho (STY): 2.3%]K_;_GLGGVGGS[Phospho (STY): 75.6%]S[Phospho (STY): 12.2%]PS[Phospho (STY): 12.2%]K_;_GLGGVGGS[Phospho (STY): 82.1%]S[Phospho (STY): 9%]PS[Phospho (STY): 9%]K_;_GLGGVGGS[Phospho (STY): 81.3%]S[Phospho (STY): 9.4%]PS[Phospho (STY): 9.4%]K_;_GLGGVGGS[Phospho (STY): 86.4%]S[Phospho (STY): 9%]PS[Phospho (STY): 4.6%]K_;_GLGGVGGS[Phospho (STY): 85.6%]S[Phospho (STY): 8.9%]PS[Phospho (STY): 5.5%]K_	0.333333343267441;0.297328591346741;0.264075517654419;0.276627749204636;0.374025672674179;0.18901339173317;0.136734142899513;0.874567687511444;0.755753219127655;0.0897154733538628;0.0935095474123955;0.089889295399189;0.0552207864820957	1;1.1781622171402;4.65906620025635;2.82268309593201;2.14267563819885;1.62005507946014	8;9;11	0.33;0.41;0.3;0.47;0.26;0.45;0.28;0.37;0.31;0.62;0.19;0.73;0.14;0.87;0.1;0.02;0.76;0.12;0.82;0.09;0.81;0.86;0.05;0.06	S	1.01772685063928;1.00874414370979;0.931626085544193;1.07309229309239;1.00355307928097;1.03008597280568;1.01885146219869;0.880763799036661;1.01094216304737;1.10610330554107;0.821149991364511;0.935263051824687;0.942972973343381;0.951923824745659;1.57775114150951;1.14354133329914;1.08520239238056;1.10012321133704	FALSE	1	_GLGGVGGS[Phospho (STY)]SPSK_.2	Szt2_S717_M1	1	PTPKVKRKGLGGVGGSSPSKSPPTLGPQQAL	S
12.0971	10.9539	14.0024	15.286	9.64931	12.1992	11.9723	12.8074	12.9692	14.1075	15.4768	15.4248	15.2817	11.9381	14.5586	14.5191	15.2267	12.3569	10.3674	12.9944	11.0522	11.1838	14.1091	13.3313	10.6878	13.2479	12.1899	11.4334	anatomical structure development;anatomical structure morphogenesis;axonogenesis;cell part morphogenesis;cell projection morphogenesis;cell projection organization;cellular component morphogenesis;cellular component organization;cellular component organization at cellular level;cellular component organization or biogenesis;cellular component organization or biogenesis at cellular level;cellular developmental process;cellular process;central nervous system development;central nervous system neuron axonogenesis;central nervous system projection neuron axonogenesis;corpus callosum morphogenesis;developmental process;neuron projection morphogenesis;pigmentation;post-embryonic development;system development		cell part;cytoplasmic part;extracellular membrane-bounded organelle;extracellular organelle;extracellular region part;extracellular vesicular exosome;intracellular membrane-bounded organelle;intracellular organelle;intracellular part;membrane-bounded organelle;membrane-bounded vesicle;microbody;organelle;peroxisome;vesicle		Alternativesplicing;Completeproteome;Peroxisome;Phosphoprotein;Referenceproteome	Casein kinase II substrate motif;Cdc2 kinase substrate motif;CDK kinase substrate motif;CDK1,2,4,6 kinase substrate motif;ERK1,2 kinase substrate motif;G protein-coupled receptor kinase 1 substrate motif;Growth associated histone HI kinase substrate motif;GSK3 kinase substrate motif;GSK-3, ERK1, ERK2, CDK5 substrate motif;MDC1 BRCT domain binding motif;Plk1 PBD domain binding motif;WW domain binding motif	Szt2								0.881	NaN	1	0	NaN	0.582904	0.212827	1.40974	1.13973	0.350851	0.393556	0.989535	0.753625	NaN	1	0	NaN	NaN	1	0	NaN	NaN	1	0	NaN	Not Defined	4;10;11;12;13;15;16;17;23	A2A9C3	Mus musculus	Protein SZT2	A2A9C3	SZT2_MOUSE	GLGGVGGSSPSK	710	_GLGGVGGS[Phospho (STY)]SPSK_.2;_GLGGVGGSS[Phospho (STY)]PSK_.2;_GLGGVGGSSPS[Phospho (STY)]K_.2	_GLGGVGGS[Phospho (STY): 31.4%]S[Phospho (STY): 37.2%]PS[Phospho (STY): 31.4%]K_;_GLGGVGGS[Phospho (STY): 21.2%]S[Phospho (STY): 43.6%]PS[Phospho (STY): 35.1%]K_;_GLGGVGGS[Phospho (STY): 24.4%]S[Phospho (STY): 40.4%]PS[Phospho (STY): 35.1%]K_;_GLGGVGGS[Phospho (STY): 0.6%]S[Phospho (STY): 80.8%]PS[Phospho (STY): 18.6%]K_;_GLGGVGGS[Phospho (STY): 0.3%]S[Phospho (STY): 52.5%]PS[Phospho (STY): 47.1%]K_;_GLGGVGGS[Phospho (STY): 0.3%]S[Phospho (STY): 55.2%]PS[Phospho (STY): 44.6%]K_;_GLGGVGGS[Phospho (STY): 21.8%]S[Phospho (STY): 52.5%]PS[Phospho (STY): 25.7%]K_;_GLGGVGGS[Phospho (STY): 2.7%]S[Phospho (STY): 65.3%]PS[Phospho (STY): 32%]K_;_GLGGVGGS[Phospho (STY): 1.3%]S[Phospho (STY): 70.4%]PS[Phospho (STY): 28.3%]K_;_GLGGVGGS[Phospho (STY): 1.1%]S[Phospho (STY): 68.8%]PS[Phospho (STY): 30.1%]K_;_GLGGVGGS[Phospho (STY): 32%]S[Phospho (STY): 47%]PS[Phospho (STY): 21%]K_;_GLGGVGGS[Phospho (STY): 31%]S[Phospho (STY): 47.8%]PS[Phospho (STY): 21.1%]K_;_GLGGVGGS[Phospho (STY): 30.1%]S[Phospho (STY): 44.4%]PS[Phospho (STY): 25.5%]K_;_GLGGVGGS[Phospho (STY): 29.4%]S[Phospho (STY): 54.9%]PS[Phospho (STY): 15.7%]K_;_GLGGVGGS[Phospho (STY): 31.9%]S[Phospho (STY): 58.8%]PS[Phospho (STY): 9.3%]K_;_GLGGVGGS[Phospho (STY): 28.6%]S[Phospho (STY): 42.7%]PS[Phospho (STY): 28.6%]K_;_GLGGVGGS[Phospho (STY): 12.9%]S[Phospho (STY): 74.3%]PS[Phospho (STY): 12.9%]K_;_GLGGVGGS[Phospho (STY): 18.9%]S[Phospho (STY): 62.1%]PS[Phospho (STY): 18.9%]K_;_GLGGVGGS[Phospho (STY): 0%]S[Phospho (STY): 86.7%]PS[Phospho (STY): 13.3%]K_;_GLGGVGGS[Phospho (STY): 0%]S[Phospho (STY): 88.1%]PS[Phospho (STY): 11.8%]K_;_GLGGVGGS[Phospho (STY): 0%]S[Phospho (STY): 87.5%]PS[Phospho (STY): 12.5%]K_;_GLGGVGGS[Phospho (STY): 15%]S[Phospho (STY): 53.2%]PS[Phospho (STY): 31.8%]K_	0.31384089589119;0.43617907166481;0.351057648658752;0.808252990245819;0.00332248746417463;0.551986575126648;0.257073253393173;0.0272354055196047;0.703743696212769;0.300656050443649;0.320209085941315;0.478230148553848;0.25473964214325;0.294006317853928;0.5875324010849;0.286297619342804;0.742642045021057;0.189366981387138;0.00015235593309626;0.881474137306213;0.124836422502995;0.149629637598991	1;1.71912157535553;1.36179029941559;10.7602472305298;6.39705085754395;2.41433215141296;5.0016918182373;4.26681423187256;1.599285364151;2.02141261100769;1.42193937301636;1.62891209125519;2.92838430404663;2.75289344787598;1.86571943759918;10.9246311187744;8.8114070892334;2.73619604110718	8;9;11	0.31;0.37;0.21;0.44;0.35;0.24;0.4;0.01;0.81;0.19;0;0.53;0.47;0.55;0.45;0.22;0.26;0.03;0.65;0.32;0.7;0.28;0.69;0.3;0.48;0.25;0.29;0.16;0.59;0.09;0.43;0.13;0.74;0.62;0.87;0.88;0.12;0.15	S	0.96148209032886;0.880763799036661;0.989934206381758;0.998201724568936;1.12407522531567;1.10610330554107;1.1313926177098;0.933385686403923;0.942972973343381	FALSE	1	_GLGGVGGSS[Phospho (STY)]PSK_.2	Szt2_S718_M1	1	TPKVKRKGLGGVGGSSPSKSPPTLGPQQALS	S
12.3148	11.4908	12.9063	13.1556	12.4021	9.54616	12.9068	12.379	15.3192	12.3987	12.1645	10.3107	11.2136	12.3655	10.8926	13.6952	13.1702	15.2547	14.4819	15.4589	15.1998	12.7598	11.4185	12.0511	10.4255	12.9003	12.1576	12.4288	anatomical structure development;anatomical structure morphogenesis;axonogenesis;cell part morphogenesis;cell projection morphogenesis;cell projection organization;cellular component morphogenesis;cellular component organization;cellular component organization at cellular level;cellular component organization or biogenesis;cellular component organization or biogenesis at cellular level;cellular developmental process;cellular process;central nervous system development;central nervous system neuron axonogenesis;central nervous system projection neuron axonogenesis;corpus callosum morphogenesis;developmental process;neuron projection morphogenesis;pigmentation;post-embryonic development;system development		cell part;cytoplasmic part;extracellular membrane-bounded organelle;extracellular organelle;extracellular region part;extracellular vesicular exosome;intracellular membrane-bounded organelle;intracellular organelle;intracellular part;membrane-bounded organelle;membrane-bounded vesicle;microbody;organelle;peroxisome;vesicle		Alternativesplicing;Completeproteome;Peroxisome;Phosphoprotein;Referenceproteome	Casein kinase II substrate motif;DNA dependent Protein kinase substrate motif;G protein-coupled receptor kinase 1 substrate motif	Szt2				+			Leu_starv_1h_0h	0.984	NaN	1	0	NaN	NaN	1	0	NaN	NaN	1	0	NaN	1.8043	0.0181311	2.12457	2.88315	NaN	1	0	NaN	NaN	1	0	NaN	Not Defined	9;18;19;20;21	A2A9C3	Mus musculus	Protein SZT2	A2A9C3	SZT2_MOUSE	GLGGVGGSSPSK	710	_GLGGVGGS[Phospho (STY)]SPSK_.2;_GLGGVGGSS[Phospho (STY)]PSK_.2;_GLGGVGGSSPS[Phospho (STY)]K_.2	_GLGGVGGS[Phospho (STY): 4.9%]S[Phospho (STY): 26.1%]PS[Phospho (STY): 69%]K_;_GLGGVGGS[Phospho (STY): 5.4%]S[Phospho (STY): 28.9%]PS[Phospho (STY): 65.6%]K_;_GLGGVGGS[Phospho (STY): 5.1%]S[Phospho (STY): 27.3%]PS[Phospho (STY): 67.6%]K_;_GLGGVGGS[Phospho (STY): 0%]S[Phospho (STY): 42.6%]PS[Phospho (STY): 57.4%]K_;_GLGGVGGS[Phospho (STY): 0%]S[Phospho (STY): 45.9%]PS[Phospho (STY): 54.1%]K_;_GLGGVGGS[Phospho (STY): 0%]S[Phospho (STY): 47%]PS[Phospho (STY): 53%]K_;_GLGGVGGS[Phospho (STY): 0.8%]S[Phospho (STY): 2.5%]PS[Phospho (STY): 96.7%]K_;_GLGGVGGS[Phospho (STY): 0.7%]S[Phospho (STY): 2.3%]PS[Phospho (STY): 97%]K_;_GLGGVGGS[Phospho (STY): 0%]S[Phospho (STY): 2.2%]PS[Phospho (STY): 97.7%]K_;_GLGGVGGS[Phospho (STY): 0%]S[Phospho (STY): 1.8%]PS[Phospho (STY): 98.2%]K_;_GLGGVGGS[Phospho (STY): 0%]S[Phospho (STY): 1.6%]PS[Phospho (STY): 98.4%]K_;_GLGGVGGS[Phospho (STY): 8.5%]S[Phospho (STY): 20.6%]PS[Phospho (STY): 70.9%]K_;_GLGGVGGS[Phospho (STY): 8.3%]S[Phospho (STY): 20.1%]PS[Phospho (STY): 71.6%]K_;_GLGGVGGS[Phospho (STY): 8.9%]S[Phospho (STY): 20.3%]PS[Phospho (STY): 70.7%]K_	0.0493342950940132;0.289371758699417;0.675644516944885;2.3133108697948E-05;0.45946329832077;0.529654622077942;0.0249647498130798;0.970080614089966;0.000450138468295336;0.0178780853748322;0.983993649482727;0.0852985307574272;0.200695961713791;0.707195162773132	2.40984511375427;4.72922229766846;5.66066694259644;1.71448194980621;12.4629611968994;12.7182559967041;2.17695641517639;5.94108533859253;1;4.98438167572021;9.35102939605713;1.78292083740234;2.76885795593262;4.04163217544556	8;9;11	0.05;0.26;0.69;0.29;0.66;0.27;0.68;0;0.43;0.57;0.46;0.54;0.47;0.53;0.01;0.02;0.97;0.98;0.09;0.21;0.71;0.08;0.2;0.72	S	0.903526127935845;0.860619711494534;0.821149991364511;0.869884504051217;0.956342662566163	FALSE	1	_GLGGVGGSSPS[Phospho (STY)]K_.2	Szt2_S720_M1	1	KVKRKGLGGVGGSSPSKSPPTLGPQQALSDR	S
16.8335	16.4726	16.5722	16.4673	16.7234	16.7028	16.6272	16.6553	16.1475	16.2694	15.9284	16.1018	15.8065	15.634	15.7801	15.8934	16.6868	16.6985	16.5993	16.3778	16.4422	16.179	16.0809	16.0364	16.2939	15.5831	15.7185	15.8743		binding;cation binding;ion binding;metal ion binding;transition metal ion binding;zinc ion binding	cell part;cytoplasm;extracellular membrane-bounded organelle;extracellular organelle;extracellular region part;extracellular vesicular exosome;intracellular organelle part;intracellular part;membrane-bounded organelle;membrane-bounded vesicle;nuclear part;nucleoplasm;organelle;organelle part;vesicle	NOD-like receptor signaling pathway	3D-structure;Acetylation;Coiledcoil;Completeproteome;Metal-binding;Phosphoprotein;Referenceproteome;Ublconjugation;Zinc;Zinc-finger	Casein kinase II substrate motif;ERK1,2 kinase substrate motif;Growth associated histone HI kinase substrate motif;GSK-3, ERK1, ERK2, CDK5 substrate motif;WW domain binding motif	Tab3		+	+			+	Arg_starv_10h_0h;Arg_starv_3h_0h;Leu_starv_10h_0h	1	0.462214	0.70512	0.090776	0.481374	2.27898	0.035174	-0.474649	-2.24796	3.68284	0.00479353	-0.807889	-4.01236	0.0125439	0.983885	0.00422335	0.0197796	1.73814	0.0655081	-0.401772	-1.7856	2.185	0.0315116	-0.718926	-2.60123	Not Defined	1;2;3;4;5;6;7;8;9;10;11;12;13;14;15;16;17;18;19;20;21;22;23;24;25;26;27;28	Q571K4	Mus musculus	TGF-beta-activated kinase 1 and MAP3K7-binding protein 3	Q571K4	TAB3_MOUSE	SPSPISNQPSPR	387	_S[Phospho (STY)]PS[Phospho (STY)]PISNQPSPR_.2	_S[Phospho (STY): 100%]PS[Phospho (STY): 100%]PIS[Phospho (STY): 0%]NQPS[Phospho (STY): 0%]PR_	1;0.999999940395355;0.99999326467514	40.598461151123;34.1280670166016;37.5018348693848;36.2966384887695;48.6910018920898;38.6752319335938;28.0870304107666;28.5123729705811;27.9759674072266;34.8137130737305;22.8993854522705;34.8750610351563;35.5242538452148;34.3102798461914;34.5915489196777;38.6997375488281;25.5435848236084;22.9844970703125;30.3273849487305;33.5624237060547;34.2374839782715;34.8424606323242;38.936164855957;34.1164436340332;27.06591796875;40.3756103515625;33.0972862243652;16.6506958007813	1;3;6;10	1;0	S	1.01772685063928;1.00874414370979;0.931626085544193;0.96148209032886;1.07309229309239;1.00355307928097;1.03008597280568;1.01885146219869;0.903526127935845;0.880763799036661;0.989934206381758;0.998201724568936;1.12407522531567;1.01094216304737;1.10610330554107;1.1313926177098;0.933385686403923;0.860619711494534;0.821149991364511;0.869884504051217;0.956342662566163;0.935263051824687;0.942972973343381;0.951923824745659;1.57775114150951;1.14354133329914;1.08520239238056;1.10012321133704	FALSE	2	_S[Phospho (STY)]PS[Phospho (STY)]PISNQPSPR_.2	Tab3_S387_M2	1	ITVEPSQRPGTAITRSPSPISNQPSPRNQHS	S
19.2705	20.0055	20.0791	20.0918	19.7362	19.8106	19.9185	19.8615	19.7788	19.7992	19.6261	19.7473	19.7283	19.7108	19.7304	19.5834	19.5339	19.6531	19.6188	19.5312	19.538	19.7279	19.7097	19.6576	18.8027	19.5228	19.7434	19.6294		binding;cation binding;ion binding;metal ion binding;transition metal ion binding;zinc ion binding	cell part;cytoplasm;extracellular membrane-bounded organelle;extracellular organelle;extracellular region part;extracellular vesicular exosome;intracellular organelle part;intracellular part;membrane-bounded organelle;membrane-bounded vesicle;nuclear part;nucleoplasm;organelle;organelle part;vesicle	NOD-like receptor signaling pathway	3D-structure;Acetylation;Coiledcoil;Completeproteome;Metal-binding;Phosphoprotein;Referenceproteome;Ublconjugation;Zinc;Zinc-finger	14-3-3 domain binding motif;Calmodulin-dependent protein kinase II substrate motif;Calmodulin-dependent protein kinase IV substrate motif;Casein kinase II substrate motif;Chk1 kinase substrate motif;DNA dependent Protein kinase substrate motif;ERK1,2 kinase substrate motif;GSK-3, ERK1, ERK2, CDK5 substrate motif;PKA kinase substrate motif;PKC kinase substrate motif;WW domain binding motif	Tab3								1	0.0523387	0.944412	-0.0300508	-0.0995933	0.250525	0.658581	-0.123899	-0.410617	0.375309	0.51047	-0.173499	-0.576233	0.666876	0.327281	-0.277485	-0.923888	0.451022	0.470439	-0.203433	-0.672391	0.738424	0.26048	-0.437173	-1.12046	Not Defined	1;2;3;4;5;6;7;8;9;10;11;12;13;14;15;16;17;18;19;20;21;22;23;24;25;26;27;28	Q571K4	Mus musculus	TGF-beta-activated kinase 1 and MAP3K7-binding protein 3	Q571K4	TAB3_MOUSE	SPSPISNQPSPR	387	_SPS[Phospho (STY)]PISNQPSPR_.2;_S[Phospho (STY)]PSPISNQPSPR_.2	_S[Phospho (STY): 0%]PS[Phospho (STY): 100%]PIS[Phospho (STY): 0%]NQPS[Phospho (STY): 0%]PR_;_S[Phospho (STY): 0.2%]PS[Phospho (STY): 99.8%]PIS[Phospho (STY): 0%]NQPS[Phospho (STY): 0%]PR_	1;4.36756436572594E-10;2.02296082107978E-08;8.69814886783615E-09;0.999999344348907;6.54125301480235E-07;0.999876976013184;0.000126603365060873;0.999987483024597;1.33326857394422E-05;1.36183437859927E-08;0.999999582767487;4.56172756457818E-07;0.999877870082855;9.24845298868604E-05;0.999767482280731;0.000347538007190451;0.999999940395355;5.3262063204329E-08;0.999999284744263;9.29234076352259E-08;0.999999821186066;2.0090463692668E-07;7.75595268009965E-08;1.90209718198275E-07;2.04201455744624E-09;4.44726566684039E-08;8.81180284295624E-08;6.85202472539004E-09;0.999995946884155;4.1694811443449E-06;0.998373508453369;0.00167352752760053;4.20706275372495E-10;0.999999463558197;5.45295961273951E-07;4.77082977567989E-08;0.999998986721039;2.83984136331128E-05;0.999998807907104;1.23697861909022E-06;1.27096679847227E-08;0.99999988079071;9.88321460226871E-08	63.7587013244629;42.057674407959;56.3547172546387;38.3997421264648;61.7539176940918;43.6038246154785;64.9709243774414;50.6030921936035;53.7700805664063;44.7208137512207;60.9273948669434;49.5920066833496;55.8809776306152;37.6473770141602;51.1733894348145;36.3664016723633;39.6454391479492;33.8212966918945;40.6600875854492;36.1046943664551;52.5850944519043;35.7135391235352;50.2845230102539;30.7499313354492;49.4213752746582;33.589656829834;65.5955276489258;47.9877815246582;50.9602966308594;35.3565406799316;59.6742668151855;39.5752563476563;58.3612365722656;41.3166923522949;60.7856178283691;44.3492965698242;68.3327026367188;49.3637771606445;60.0189476013184;47.5451927185059;46.902271270752;40.4098663330078;64.8288955688477;35.999568939209;65.5707244873047;51.0480079650879;66.9394302368164;49.9520683288574;40.4074440002441;31.8269386291504;52.3338050842285;38.7661285400391;62.9476509094238;44.6367645263672;52.3943367004395;36.4117164611816	1;3;6;10	0;1	S	1.01772685063928;1.00874414370979;0.931626085544193;0.96148209032886;1.07309229309239;1.00355307928097;1.03008597280568;1.01885146219869;0.903526127935845;0.880763799036661;0.989934206381758;0.998201724568936;1.12407522531567;1.01094216304737;1.10610330554107;1.1313926177098;0.933385686403923;0.860619711494534;0.821149991364511;0.869884504051217;0.956342662566163;0.935263051824687;0.942972973343381;0.951923824745659;1.57775114150951;1.14354133329914;1.08520239238056;1.10012321133704	FALSE	1	_SPS[Phospho (STY)]PISNQPSPR_.2	Tab3_S389_M1	1	VEPSQRPGTAITRSPSPISNQPSPRNQHSLY	S
16.8335	16.4726	16.5722	16.4673	16.7234	16.7028	16.6272	16.6553	16.1475	16.2694	15.9284	16.1018	15.8065	15.634	15.7801	15.8934	16.6868	16.6985	16.5993	16.3778	16.4422	16.179	16.0809	16.0364	16.2939	15.5831	15.7185	15.8743		binding;cation binding;ion binding;metal ion binding;transition metal ion binding;zinc ion binding	cell part;cytoplasm;extracellular membrane-bounded organelle;extracellular organelle;extracellular region part;extracellular vesicular exosome;intracellular organelle part;intracellular part;membrane-bounded organelle;membrane-bounded vesicle;nuclear part;nucleoplasm;organelle;organelle part;vesicle	NOD-like receptor signaling pathway	3D-structure;Acetylation;Coiledcoil;Completeproteome;Metal-binding;Phosphoprotein;Referenceproteome;Ublconjugation;Zinc;Zinc-finger	14-3-3 domain binding motif;Calmodulin-dependent protein kinase II substrate motif;Calmodulin-dependent protein kinase IV substrate motif;Casein kinase II substrate motif;Chk1 kinase substrate motif;DNA dependent Protein kinase substrate motif;ERK1,2 kinase substrate motif;GSK-3, ERK1, ERK2, CDK5 substrate motif;PKA kinase substrate motif;PKC kinase substrate motif;WW domain binding motif	Tab3		+	+			+	Arg_starv_10h_0h;Arg_starv_3h_0h;Leu_starv_10h_0h	1	0.462214	0.705053	0.090776	0.481374	2.27898	0.0351643	-0.474649	-2.24796	3.68284	0.00479001	-0.807889	-4.01236	0.0125439	0.983818	0.00422335	0.0197796	1.73814	0.0654953	-0.401772	-1.7856	2.185	0.0314996	-0.718926	-2.60123	Not Defined	1;2;3;4;5;6;7;8;9;10;11;12;13;14;15;16;17;18;19;20;21;22;23;24;25;26;27;28	Q571K4	Mus musculus	TGF-beta-activated kinase 1 and MAP3K7-binding protein 3	Q571K4	TAB3_MOUSE	SPSPISNQPSPR	387	_S[Phospho (STY)]PS[Phospho (STY)]PISNQPSPR_.2	_S[Phospho (STY): 100%]PS[Phospho (STY): 100%]PIS[Phospho (STY): 0%]NQPS[Phospho (STY): 0%]PR_	1;0.999999940395355;0.99999326467514	40.598461151123;34.1280670166016;37.5018348693848;36.2966384887695;48.6910018920898;38.6752319335938;28.0870304107666;28.5123729705811;27.9759674072266;34.8137130737305;22.8993854522705;34.8750610351563;35.5242538452148;34.3102798461914;34.5915489196777;38.6997375488281;25.5435848236084;22.9844970703125;30.3273849487305;33.5624237060547;34.2374839782715;34.8424606323242;38.936164855957;34.1164436340332;27.06591796875;40.3756103515625;33.0972862243652;16.6506958007813	1;3;6;10	1;0	S	1.01772685063928;1.00874414370979;0.931626085544193;0.96148209032886;1.07309229309239;1.00355307928097;1.03008597280568;1.01885146219869;0.903526127935845;0.880763799036661;0.989934206381758;0.998201724568936;1.12407522531567;1.01094216304737;1.10610330554107;1.1313926177098;0.933385686403923;0.860619711494534;0.821149991364511;0.869884504051217;0.956342662566163;0.935263051824687;0.942972973343381;0.951923824745659;1.57775114150951;1.14354133329914;1.08520239238056;1.10012321133704	FALSE	2	_S[Phospho (STY)]PS[Phospho (STY)]PISNQPSPR_.2	Tab3_S389_M2	1	VEPSQRPGTAITRSPSPISNQPSPRNQHSLY	S
17.3955	16.6525	16.7024	16.8683	16.8655	16.9065	16.7149	16.9452	15.9665	16.0306	16.4407	16.1368	16.3253	16.3011	16.2473	16.4819	16.458	16.4811	16.3201	16.1628	16.0709	16.211	16.4444	16.0899	15.7695	16.478	16.6367	16.3862	anatomical structure development;biological regulation;cell cycle;cell differentiation;cell division;cell proliferation;cellular component organization;cellular component organization at cellular level;cellular component organization or biogenesis;cellular component organization or biogenesis at cellular level;cellular developmental process;cellular localization;cellular process;cerebral cortex development;cytoskeleton organization;developmental process;interkinetic nuclear migration;localization;microtubule cytoskeleton organization;microtubule-based process;neurogenesis;nucleus localization;organelle localization;organelle organization;regulation of biological process;regulation of cellular process;regulation of microtubule-based process	binding;protein binding;protein domain specific binding	cell part;cytoplasm;cytoplasmic part;cytoskeletal part;cytoskeleton;intermediate filament cytoskeleton;intracellular membrane-bounded organelle;intracellular non-membrane-bounded organelle;intracellular organelle;intracellular organelle part;intracellular part;membrane-bounded organelle;microtubule cytoskeleton;microtubule organizing center;non-membrane-bounded organelle;nucleus;organelle;organelle part		Acetylation;Alternativesplicing;Cellcycle;Celldivision;Coiledcoil;Completeproteome;Cytoplasm;Cytoskeleton;Nucleus;Phosphoprotein;Referenceproteome;Repeat	ERK1,2 kinase substrate motif;G protein-coupled receptor kinase 1 substrate motif;GSK3 kinase substrate motif;GSK-3, ERK1, ERK2, CDK5 substrate motif;WW domain binding motif	Tacc1		+	+		+		Arg_starv_10h_0h;Arg_starv_3h_0h;Leu_starv_3h_0h	1	0.0962143	0.902147	-0.0466499	-0.16822	2.05138	0.0252804	-0.761001	-2.53801	1.72552	0.0427314	-0.565787	-2.04027	1.6004	0.0594949	-0.549162	-1.92575	1.98505	0.0286901	-0.700645	-2.41207	1.21596	0.106855	-0.587056	-1.65429	Not Defined	1;2;3;4;5;6;7;8;9;10;11;12;13;14;15;16;17;18;19;20;21;22;23;24;25;26;27;28	Q6Y685	Mus musculus	Transforming acidic coiled-coil-containing protein 1	Q6Y685	TACC1_MOUSE	SHPPANFFGSGPILQNSPPLSSK	385	_SHPPANFFGSGPILQNS[Phospho (STY)]PPLSSK_.3;_SHPPANFFGSGPILQNSPPLS[Phospho (STY)]SK_.3;_SHPPANFFGSGPILQNSPPLSS[Phospho (STY)]K_.3	_S[Phospho (STY): 0%]HPPANFFGS[Phospho (STY): 0%]GPILQNS[Phospho (STY): 100%]PPLS[Phospho (STY): 0%]S[Phospho (STY): 0%]K_;_S[Phospho (STY): 0%]HPPANFFGS[Phospho (STY): 0%]GPILQNS[Phospho (STY): 99.3%]PPLS[Phospho (STY): 0.6%]S[Phospho (STY): 0.1%]K_;_S[Phospho (STY): 0%]HPPANFFGS[Phospho (STY): 0%]GPILQNS[Phospho (STY): 98%]PPLS[Phospho (STY): 1.8%]S[Phospho (STY): 0.2%]K_;_S[Phospho (STY): 0%]HPPANFFGS[Phospho (STY): 0%]GPILQNS[Phospho (STY): 97.5%]PPLS[Phospho (STY): 2%]S[Phospho (STY): 0.4%]K_;_S[Phospho (STY): 0%]HPPANFFGS[Phospho (STY): 0%]GPILQNS[Phospho (STY): 97.8%]PPLS[Phospho (STY): 1.8%]S[Phospho (STY): 0.4%]K_;_S[Phospho (STY): 0%]HPPANFFGS[Phospho (STY): 0%]GPILQNS[Phospho (STY): 95.1%]PPLS[Phospho (STY): 4%]S[Phospho (STY): 0.9%]K_;_S[Phospho (STY): 0%]HPPANFFGS[Phospho (STY): 0%]GPILQNS[Phospho (STY): 99.9%]PPLS[Phospho (STY): 0.1%]S[Phospho (STY): 0%]K_;_S[Phospho (STY): 0%]HPPANFFGS[Phospho (STY): 0%]GPILQNS[Phospho (STY): 99.2%]PPLS[Phospho (STY): 0.7%]S[Phospho (STY): 0.2%]K_;_S[Phospho (STY): 0%]HPPANFFGS[Phospho (STY): 0%]GPILQNS[Phospho (STY): 99.2%]PPLS[Phospho (STY): 0.6%]S[Phospho (STY): 0.1%]K_;_S[Phospho (STY): 0%]HPPANFFGS[Phospho (STY): 0%]GPILQNS[Phospho (STY): 97.5%]PPLS[Phospho (STY): 1.9%]S[Phospho (STY): 0.6%]K_;_S[Phospho (STY): 0%]HPPANFFGS[Phospho (STY): 0%]GPILQNS[Phospho (STY): 99.9%]PPLS[Phospho (STY): 0.1%]S[Phospho (STY): 0.1%]K_;_S[Phospho (STY): 0%]HPPANFFGS[Phospho (STY): 0%]GPILQNS[Phospho (STY): 97.6%]PPLS[Phospho (STY): 2%]S[Phospho (STY): 0.4%]K_;_S[Phospho (STY): 0%]HPPANFFGS[Phospho (STY): 0%]GPILQNS[Phospho (STY): 77.4%]PPLS[Phospho (STY): 20.7%]S[Phospho (STY): 2%]K_;_S[Phospho (STY): 0%]HPPANFFGS[Phospho (STY): 0%]GPILQNS[Phospho (STY): 78.2%]PPLS[Phospho (STY): 19.8%]S[Phospho (STY): 2%]K_;_S[Phospho (STY): 0%]HPPANFFGS[Phospho (STY): 0%]GPILQNS[Phospho (STY): 60.1%]PPLS[Phospho (STY): 33.8%]S[Phospho (STY): 6.1%]K_;_S[Phospho (STY): 0%]HPPANFFGS[Phospho (STY): 0%]GPILQNS[Phospho (STY): 99%]PPLS[Phospho (STY): 0.9%]S[Phospho (STY): 0%]K_;_S[Phospho (STY): 0%]HPPANFFGS[Phospho (STY): 0%]GPILQNS[Phospho (STY): 99.1%]PPLS[Phospho (STY): 0.8%]S[Phospho (STY): 0%]K_;_S[Phospho (STY): 0%]HPPANFFGS[Phospho (STY): 0%]GPILQNS[Phospho (STY): 97.3%]PPLS[Phospho (STY): 2.4%]S[Phospho (STY): 0.3%]K_	0.999998569488525;1.34933407025528E-06;2.61179110339071E-07;0.999996900558472;2.67484324467659E-06;3.47679451806471E-06;0.99999988079071;1.16479398570846E-07;4.50526113127125E-06;0.999999940395355;5.40373861213084E-08;1.04895200081501E-07;0.99998277425766;2.21123682422331E-05;0.000682388374116272;1;1.12424611842243E-08;8.5023822293806E-07;1.323615261839E-08;0.00152540230192244;0.999999701976776;3.19596239251041E-07;2.18068817048334E-06;0.999999642372131;3.76100643961763E-07;9.07402295524662E-08;0.999999105930328;7.78682533564279E-07;1.3042263162788E-06;0.999999821186066;1.98622757352496E-07;1.46184419236306E-07;0.999907910823822;7.17528455425054E-05;2.64498103206279E-05;0.975483953952789;0.0179340951144695;0.0088485237210989;2.80711986988536E-07;6.65360389007219E-08;0.999996781349182;2.78338438874925E-06;3.63277358701453E-05;0.999990403652191;9.65813160291873E-06;1.19924243335845E-06;0.999806821346283;0.000195627158973366;0.000110168162791524;1.28470077243037E-07;7.21422452443221E-07;0.991537690162659;0.00630331039428711;0.00564623018726707;6.33437124974989E-09;3.75947584174696E-09;0.999954700469971;3.46559208992403E-05;0.000533050450030714;0.999988853931427;8.96301935426891E-06;0.00432182848453522;3.54134385815996E-07;1.41948532927927E-07;0.999989748001099;1.08343710962799E-05;2.92341464955825E-05;0.77368551492691;0.198018923401833;0.0609607733786106;0.999768853187561;0.000128900806885213;0.000231114056077786;0.990360677242279;0.0084002111107111;0.00251912185922265;0.99999588727951;4.35112360719359E-06;1.05374238046352E-05	45.0267448425293;31.3998565673828;27.3170700073242;53.0465812683105;40.0151329040527;21.5390377044678;51.7692413330078;35.581672668457;19.3304824829102;57.5868110656738;40.4128036499023;38.704044342041;55.069278717041;43.3349952697754;15.3101644515991;68.8796310424805;50.6102676391602;26.2631130218506;78.122444152832;59.7069892883301;32.453987121582;73.2778015136719;57.7402992248535;38.3269958496094;68.8485565185547;53.3684577941895;47.8827514648438;66.6321029663086;52.0259971618652;44.448070526123;57.1071090698242;41.2184371948242;35.8699913024902;45.9582099914551;35.7106399536133;32.9503631591797;54.7893829345703;51.1378936767578;46.4835319519043;55.7517738342285;40.3340682983398;36.2289009094238;50.6952972412109;37.7449493408203;29.2023029327393;47.7225456237793;35.7304267883301;32.3017387390137;39.5481071472168;30.4482364654541;24.6800689697266;65.657096862793;49.4453964233398;33.288459777832;49.0505447387695;43.8402366638184;38.5590782165527;50.8078804016113;31.3859786987305;25.7679119110107;46.1945762634277;35.6792602539063;28.6128578186035;64.7844619750977;53.3326034545898;18.5836486816406;65.8212814331055;49.7256622314453;45.6416244506836;52.3470306396484;40.1334571838379;34.5085029602051;32.6399726867676;30.9127731323242;26.0450763702393;48.2694396972656;38.7161407470703;37.5889129638672;52.7282562255859;47.9804725646973;39.4179573059082;47.5651702880859;35.295223236084;29.9230918884277	1;10;17;21;22	0;1;0.99;0.01;0.98;0.02;0.95;0.04;0.77;0.21;0.78;0.2;0.6;0.34;0.06;0.97	S	1.01772685063928;1.00874414370979;0.931626085544193;0.96148209032886;1.07309229309239;1.00355307928097;1.03008597280568;1.01885146219869;0.903526127935845;0.880763799036661;0.989934206381758;0.998201724568936;1.12407522531567;1.01094216304737;1.10610330554107;1.1313926177098;0.933385686403923;0.860619711494534;0.821149991364511;0.869884504051217;0.956342662566163;0.935263051824687;0.942972973343381;0.951923824745659;1.57775114150951;1.14354133329914;1.08520239238056;1.10012321133704	FALSE	1	_SHPPANFFGSGPILQNS[Phospho (STY)]PPLSSK_.3	Tacc1_S401_M1	1	HPPANFFGSGPILQNSPPLSSKCSHHFDPNN	S
18.2367	18.2711	18.356	18.3937	18.0591	18.219	18.2317	18.0146	18.0619	17.8903	17.9236	18.5271	17.7532	17.842	17.672	17.8716	18.1911	18.1934	18.2096	18.2375	17.8262	18.3566	18.3437	18.3971	17.4196	17.9642	18.2572	17.7883	anatomical structure development;astral microtubule organization;biological regulation;cell differentiation;cell proliferation;cellular component organization;cellular component organization at cellular level;cellular component organization or biogenesis;cellular component organization or biogenesis at cellular level;cellular developmental process;cellular localization;cellular process;cerebral cortex development;cytoplasmic microtubule organization;cytoskeleton organization;developmental process;interkinetic nuclear migration;localization;microtubule cytoskeleton organization;microtubule-based process;neurogenesis;nucleus localization;organelle localization;organelle organization;regulation of biological process;regulation of cellular process;regulation of microtubule-based process;spindle organization	binding;hormone receptor binding;nuclear hormone receptor binding;protein binding;protein domain specific binding;receptor binding	cell part;cytoplasm;cytoplasmic part;cytoskeletal part;cytoskeleton;intracellular membrane-bounded organelle;intracellular non-membrane-bounded organelle;intracellular organelle;intracellular organelle part;intracellular part;membrane-bounded organelle;microtubule cytoskeleton;microtubule organizing center;non-membrane-bounded organelle;nuclear part;nucleolus;nucleoplasm;nucleus;organelle;organelle part		Alternativesplicing;Coiledcoil;Completeproteome;Cytoplasm;Cytoskeleton;Nucleus;Phosphoprotein;Referenceproteome	ERK1,2 kinase substrate motif;GSK-3, ERK1, ERK2, CDK5 substrate motif;WW domain binding motif	Tacc2			+				Arg_starv_10h_0h	1	1.48913	0.332493	-0.183275	-1.10297	0.682566	0.359683	-0.213662	-0.850102	4.01151	0.00792241	-0.529697	-3.35149	1.50917	0.423756	-0.106475	-0.771781	0.241666	0.699769	-0.0834947	-0.347609	1.36535	0.109774	-0.457066	-1.63945	Not Defined	1;2;3;4;5;6;7;8;9;10;11;12;13;14;15;16;17;18;19;20;21;22;23;24;25;26;27;28	Q9JJG0	Mus musculus	Transforming acidic coiled-coil-containing protein 2	Q9JJG0	TACC2_MOUSE	VQNSPPVGR	416	_VQNS[Phospho (STY)]PPVGR_.2	_VQNS[Phospho (STY): 100%]PPVGR_	1	NaN	4	1	S	1.01772685063928;1.00874414370979;0.931626085544193;0.96148209032886;1.07309229309239;1.00355307928097;1.03008597280568;1.01885146219869;0.903526127935845;0.880763799036661;0.989934206381758;0.998201724568936;1.12407522531567;1.01094216304737;1.10610330554107;1.1313926177098;0.933385686403923;0.860619711494534;0.821149991364511;0.869884504051217;0.956342662566163;0.935263051824687;0.942972973343381;0.951923824745659;1.57775114150951;1.14354133329914;1.08520239238056;1.10012321133704	FALSE	1	_VQNS[Phospho (STY)]PPVGR_.2	Tacc2_S419_M1	1	EDVSPLVSGGGRVQNSPPVGRKSVPLTTASE	S
22.557	22.5237	22.5564	22.4304	22.6267	22.6652	22.6125	22.5715	22.8466	22.5105	22.5087	22.6943	22.5933	22.3493	22.4373	22.5496	22.6936	22.6338	22.6406	22.698	22.5808	22.5069	22.4405	22.3879	22.7083	22.5528	22.6765	22.7398	anatomical structure development;astral microtubule organization;biological regulation;cell differentiation;cell proliferation;cellular component organization;cellular component organization at cellular level;cellular component organization or biogenesis;cellular component organization or biogenesis at cellular level;cellular developmental process;cellular localization;cellular process;cerebral cortex development;cytoplasmic microtubule organization;cytoskeleton organization;developmental process;interkinetic nuclear migration;localization;microtubule cytoskeleton organization;microtubule-based process;neurogenesis;nucleus localization;organelle localization;organelle organization;regulation of biological process;regulation of cellular process;regulation of microtubule-based process;spindle organization	binding;hormone receptor binding;nuclear hormone receptor binding;protein binding;protein domain specific binding;receptor binding	cell part;cytoplasm;cytoplasmic part;cytoskeletal part;cytoskeleton;intracellular membrane-bounded organelle;intracellular non-membrane-bounded organelle;intracellular organelle;intracellular organelle part;intracellular part;membrane-bounded organelle;microtubule cytoskeleton;microtubule organizing center;non-membrane-bounded organelle;nuclear part;nucleolus;nucleoplasm;nucleus;organelle;organelle part		Alternativesplicing;Coiledcoil;Completeproteome;Cytoplasm;Cytoskeleton;Nucleus;Phosphoprotein;Referenceproteome	Cdc2 kinase substrate motif;CDK kinase substrate motif;CDK1,2,4,6 kinase substrate motif;ERK1,2 kinase substrate motif;G protein-coupled receptor kinase 1 substrate motif;GSK3 kinase substrate motif;GSK-3, ERK1, ERK2, CDK5 substrate motif;WW domain binding motif	Tacc2								1	1.54624	0.536218	0.102113	0.753156	0.686924	0.484492	0.12315	0.659366	0.220028	0.798476	-0.0344825	-0.211866	2.31901	0.23102	0.149639	1.11371	0.310613	0.781376	-0.0378251	-0.24993	1.62436	0.312225	0.152472	1.01188	Not Defined	2;5;6;7;10;11;13;14;15;16;17;19;21;22;23;24;25;26;28;1;2;3;4;5;6;7;8;9;10;11;12;13;14;15;16;17;18;19;20;21;22;23;24;25;26;27;28;10;17	Q9JJG0	Mus musculus	Transforming acidic coiled-coil-containing protein 2	Q9JJG0	TACC2_MOUSE	LDNTPASPPRSPTEPSDTPIAK	504	_LDNT[Phospho (STY)]PASPPRS[Phospho (STY)]PTEPSDTPIAK_.2;_LDNTPAS[Phospho (STY)]PPRSPTEPSDT[Phospho (STY)]PIAK_.2;_LDNTPAS[Phospho (STY)]PPRS[Phospho (STY)]PTEPSDTPIAK_.2;_LDNTPAS[Phospho (STY)]PPRSPT[Phospho (STY)]EPSDTPIAK_.2;_LDNT[Phospho (STY)]PASPPRSPTEPSDT[Phospho (STY)]PIAK_.2;_LDNTPASPPRSPT[Phospho (STY)]EPSDT[Phospho (STY)]PIAK_.2;_LDNTPAS[Phospho (STY)]PPRSPTEPSDT[Phospho (STY)]PIAK_.3;_LDNTPAS[Phospho (STY)]PPRS[Phospho (STY)]PTEPSDTPIAK_.3;_LDNTPAS[Phospho (STY)]PPRSPT[Phospho (STY)]EPSDTPIAK_.3;_LDNTPAS[Phospho (STY)]PPRSPTEPS[Phospho (STY)]DTPIAK_.3;_LDNTPAS[Phospho (STY)]PPRSPT[Phospho (STY)]EPSDTPIAK_.2;_LDNTPAS[Phospho (STY)]PPRSPTEPSDT[Phospho (STY)]PIAK_.2;_LDNT[Phospho (STY)]PASPPRSPTEPSDT[Phospho (STY)]PIAK_.2;_LDNTPASPPRSPT[Phospho (STY)]EPSDT[Phospho (STY)]PIAK_.2	_LDNT[Phospho (STY): 32.2%]PAS[Phospho (STY): 67.7%]PPRS[Phospho (STY): 99.2%]PT[Phospho (STY): 0.9%]EPS[Phospho (STY): 0%]DT[Phospho (STY): 0%]PIAK_;_LDNT[Phospho (STY): 0.1%]PAS[Phospho (STY): 93.5%]PPRS[Phospho (STY): 100%]PT[Phospho (STY): 6.4%]EPS[Phospho (STY): 0%]DT[Phospho (STY): 0%]PIAK_;_LDNT[Phospho (STY): 15.9%]PAS[Phospho (STY): 53%]PPRS[Phospho (STY): 95.5%]PT[Phospho (STY): 26.6%]EPS[Phospho (STY): 4.5%]DT[Phospho (STY): 4.6%]PIAK_;_LDNT[Phospho (STY): 14.7%]PAS[Phospho (STY): 54.8%]PPRS[Phospho (STY): 94.9%]PT[Phospho (STY): 25.3%]EPS[Phospho (STY): 5.1%]DT[Phospho (STY): 5.2%]PIAK_;_LDNT[Phospho (STY): 15.2%]PAS[Phospho (STY): 53.8%]PPRS[Phospho (STY): 94.8%]PT[Phospho (STY): 25.7%]EPS[Phospho (STY): 5.2%]DT[Phospho (STY): 5.3%]PIAK_;_LDNT[Phospho (STY): 14.6%]PAS[Phospho (STY): 55.6%]PPRS[Phospho (STY): 94.6%]PT[Phospho (STY): 24.3%]EPS[Phospho (STY): 5.4%]DT[Phospho (STY): 5.5%]PIAK_;_LDNT[Phospho (STY): 19.1%]PAS[Phospho (STY): 44.7%]PPRS[Phospho (STY): 93.4%]PT[Phospho (STY): 29.6%]EPS[Phospho (STY): 6.5%]DT[Phospho (STY): 6.6%]PIAK_;_LDNT[Phospho (STY): 0%]PAS[Phospho (STY): 99.7%]PPRS[Phospho (STY): 99.8%]PT[Phospho (STY): 0.4%]EPS[Phospho (STY): 0%]DT[Phospho (STY): 0%]PIAK_;_LDNT[Phospho (STY): 0%]PAS[Phospho (STY): 99.9%]PPRS[Phospho (STY): 100%]PT[Phospho (STY): 0.1%]EPS[Phospho (STY): 0%]DT[Phospho (STY): 0%]PIAK_;_LDNT[Phospho (STY): 0%]PAS[Phospho (STY): 99.8%]PPRS[Phospho (STY): 100%]PT[Phospho (STY): 0.1%]EPS[Phospho (STY): 0%]DT[Phospho (STY): 0%]PIAK_;_LDNT[Phospho (STY): 26.5%]PAS[Phospho (STY): 66%]PPRS[Phospho (STY): 97.5%]PT[Phospho (STY): 10%]EPS[Phospho (STY): 0%]DT[Phospho (STY): 0%]PIAK_;_LDNT[Phospho (STY): 15%]PAS[Phospho (STY): 93.5%]PPRS[Phospho (STY): 82.5%]PT[Phospho (STY): 6%]EPS[Phospho (STY): 2.6%]DT[Phospho (STY): 0.4%]PIAK_;_LDNT[Phospho (STY): 6.7%]PAS[Phospho (STY): 93.4%]PPRS[Phospho (STY): 99.9%]PT[Phospho (STY): 0%]EPS[Phospho (STY): 0%]DT[Phospho (STY): 0%]PIAK_;_LDNT[Phospho (STY): 0%]PAS[Phospho (STY): 99.7%]PPRS[Phospho (STY): 100%]PT[Phospho (STY): 0.3%]EPS[Phospho (STY): 0%]DT[Phospho (STY): 0%]PIAK_;_LDNT[Phospho (STY): 0%]PAS[Phospho (STY): 56.1%]PPRS[Phospho (STY): 99.9%]PT[Phospho (STY): 43.8%]EPS[Phospho (STY): 0.3%]DT[Phospho (STY): 0%]PIAK_;_LDNT[Phospho (STY): 0%]PAS[Phospho (STY): 98.5%]PPRS[Phospho (STY): 100%]PT[Phospho (STY): 1.5%]EPS[Phospho (STY): 0%]DT[Phospho (STY): 0%]PIAK_;_LDNT[Phospho (STY): 0.2%]PAS[Phospho (STY): 58.2%]PPRS[Phospho (STY): 99.8%]PT[Phospho (STY): 41.6%]EPS[Phospho (STY): 0.2%]DT[Phospho (STY): 0%]PIAK_;_LDNT[Phospho (STY): 4.5%]PAS[Phospho (STY): 75.9%]PPRS[Phospho (STY): 83.4%]PT[Phospho (STY): 22.9%]EPS[Phospho (STY): 12.4%]DT[Phospho (STY): 0.9%]PIAK_;_LDNT[Phospho (STY): 0%]PAS[Phospho (STY): 90.1%]PPRS[Phospho (STY): 92%]PT[Phospho (STY): 8.7%]EPS[Phospho (STY): 8%]DT[Phospho (STY): 1.2%]PIAK_;_LDNT[Phospho (STY): 0%]PAS[Phospho (STY): 49.2%]PPRS[Phospho (STY): 86.2%]PT[Phospho (STY): 34.3%]EPS[Phospho (STY): 18.4%]DT[Phospho (STY): 12%]PIAK_;_LDNT[Phospho (STY): 8.5%]PAS[Phospho (STY): 91.6%]PPRS[Phospho (STY): 99.4%]PT[Phospho (STY): 0.4%]EPS[Phospho (STY): 0%]DT[Phospho (STY): 0%]PIAK_;_LDNT[Phospho (STY): 0%]PAS[Phospho (STY): 100%]PPRS[Phospho (STY): 100%]PT[Phospho (STY): 0%]EPS[Phospho (STY): 0%]DT[Phospho (STY): 0%]PIAK_;_LDNT[Phospho (STY): 1.4%]PAS[Phospho (STY): 69.7%]PPRS[Phospho (STY): 74.8%]PT[Phospho (STY): 25.6%]EPS[Phospho (STY): 28.1%]DT[Phospho (STY): 0.4%]PIAK_;_LDNT[Phospho (STY): 1.4%]PAS[Phospho (STY): 65.5%]PPRS[Phospho (STY): 71%]PT[Phospho (STY): 29.5%]EPS[Phospho (STY): 32.2%]DT[Phospho (STY): 0.5%]PIAK_;_LDNT[Phospho (STY): 2.7%]PAS[Phospho (STY): 94.2%]PPRS[Phospho (STY): 98.9%]PT[Phospho (STY): 2.5%]EPS[Phospho (STY): 1.7%]DT[Phospho (STY): 0.2%]PIAK_;_LDNT[Phospho (STY): 16.2%]PAS[Phospho (STY): 83.4%]PPRS[Phospho (STY): 97.7%]PT[Phospho (STY): 1.4%]EPS[Phospho (STY): 1.2%]DT[Phospho (STY): 0%]PIAK_;_LDNT[Phospho (STY): 21.5%]PAS[Phospho (STY): 99%]PPRS[Phospho (STY): 66.2%]PT[Phospho (STY): 13.3%]EPS[Phospho (STY): 0%]DT[Phospho (STY): 0%]PIAK_;_LDNT[Phospho (STY): 17.4%]PAS[Phospho (STY): 99.1%]PPRS[Phospho (STY): 69.5%]PT[Phospho (STY): 13.9%]EPS[Phospho (STY): 0%]DT[Phospho (STY): 0%]PIAK_;_LDNT[Phospho (STY): 19%]PAS[Phospho (STY): 99.2%]PPRS[Phospho (STY): 69.5%]PT[Phospho (STY): 12.3%]EPS[Phospho (STY): 0%]DT[Phospho (STY): 0%]PIAK_;_LDNT[Phospho (STY): 0%]PAS[Phospho (STY): 84%]PPRS[Phospho (STY): 94.9%]PT[Phospho (STY): 20.7%]EPS[Phospho (STY): 0.3%]DT[Phospho (STY): 0%]PIAK_;_LDNT[Phospho (STY): 0.1%]PAS[Phospho (STY): 83.7%]PPRS[Phospho (STY): 95.3%]PT[Phospho (STY): 20.5%]EPS[Phospho (STY): 0.4%]DT[Phospho (STY): 0%]PIAK_;_LDNT[Phospho (STY): 0.1%]PAS[Phospho (STY): 76.5%]PPRS[Phospho (STY): 94.7%]PT[Phospho (STY): 28.2%]EPS[Phospho (STY): 0.5%]DT[Phospho (STY): 0%]PIAK_;_LDNT[Phospho (STY): 0%]PAS[Phospho (STY): 63.2%]PPRS[Phospho (STY): 69.5%]PT[Phospho (STY): 36.7%]EPS[Phospho (STY): 30.1%]DT[Phospho (STY): 0.4%]PIAK_;_LDNT[Phospho (STY): 0.2%]PAS[Phospho (STY): 68.5%]PPRS[Phospho (STY): 87.4%]PT[Phospho (STY): 31.5%]EPS[Phospho (STY): 10.9%]DT[Phospho (STY): 1.6%]PIAK_;_LDNT[Phospho (STY): 1%]PAS[Phospho (STY): 98.8%]PPRS[Phospho (STY): 99.8%]PT[Phospho (STY): 0.4%]EPS[Phospho (STY): 0%]DT[Phospho (STY): 0%]PIAK_;_LDNT[Phospho (STY): 0.4%]PAS[Phospho (STY): 78%]PPRS[Phospho (STY): 90.6%]PT[Phospho (STY): 20.6%]EPS[Phospho (STY): 10.3%]DT[Phospho (STY): 0.1%]PIAK_;_LDNT[Phospho (STY): 6%]PAS[Phospho (STY): 84.6%]PPRS[Phospho (STY): 78.9%]PT[Phospho (STY): 15.4%]EPS[Phospho (STY): 15.1%]DT[Phospho (STY): 0%]PIAK_;_LDNT[Phospho (STY): 0.6%]PAS[Phospho (STY): 70.1%]PPRS[Phospho (STY): 88.1%]PT[Phospho (STY): 28.2%]EPS[Phospho (STY): 12.9%]DT[Phospho (STY): 0.2%]PIAK_;_LDNT[Phospho (STY): 0%]PAS[Phospho (STY): 99.7%]PPRS[Phospho (STY): 99.7%]PT[Phospho (STY): 0.3%]EPS[Phospho (STY): 0.3%]DT[Phospho (STY): 0%]PIAK_;_LDNT[Phospho (STY): 0.1%]PAS[Phospho (STY): 98.4%]PPRS[Phospho (STY): 100%]PT[Phospho (STY): 1.5%]EPS[Phospho (STY): 0%]DT[Phospho (STY): 0%]PIAK_;_LDNT[Phospho (STY): 0.2%]PAS[Phospho (STY): 96.1%]PPRS[Phospho (STY): 100%]PT[Phospho (STY): 3.8%]EPS[Phospho (STY): 0%]DT[Phospho (STY): 0%]PIAK_;_LDNT[Phospho (STY): 0.2%]PAS[Phospho (STY): 91.4%]PPRS[Phospho (STY): 99.9%]PT[Phospho (STY): 8.4%]EPS[Phospho (STY): 0%]DT[Phospho (STY): 0%]PIAK_;_LDNT[Phospho (STY): 0%]PAS[Phospho (STY): 99.9%]PPRS[Phospho (STY): 100%]PT[Phospho (STY): 0%]EPS[Phospho (STY): 0%]DT[Phospho (STY): 0%]PIAK_;_LDNT[Phospho (STY): 0%]PAS[Phospho (STY): 99.9%]PPRS[Phospho (STY): 99.9%]PT[Phospho (STY): 0.1%]EPS[Phospho (STY): 0.1%]DT[Phospho (STY): 0%]PIAK_;_LDNT[Phospho (STY): 0%]PAS[Phospho (STY): 99.9%]PPRS[Phospho (STY): 99.9%]PT[Phospho (STY): 0.1%]EPS[Phospho (STY): 0.1%]DT[Phospho (STY): 0.1%]PIAK_;_LDNT[Phospho (STY): 0%]PAS[Phospho (STY): 98.9%]PPRS[Phospho (STY): 99.7%]PT[Phospho (STY): 1.1%]EPS[Phospho (STY): 0.3%]DT[Phospho (STY): 0%]PIAK_;_LDNT[Phospho (STY): 0%]PAS[Phospho (STY): 73.1%]PPRS[Phospho (STY): 99.5%]PT[Phospho (STY): 27.4%]EPS[Phospho (STY): 0%]DT[Phospho (STY): 0%]PIAK_;_LDNT[Phospho (STY): 0%]PAS[Phospho (STY): 80.3%]PPRS[Phospho (STY): 99.5%]PT[Phospho (STY): 20.2%]EPS[Phospho (STY): 0%]DT[Phospho (STY): 0%]PIAK_;_LDNT[Phospho (STY): 0.1%]PAS[Phospho (STY): 79.9%]PPRS[Phospho (STY): 100%]PT[Phospho (STY): 19.9%]EPS[Phospho (STY): 0%]DT[Phospho (STY): 0%]PIAK_;_LDNT[Phospho (STY): 0.1%]PAS[Phospho (STY): 56.7%]PPRS[Phospho (STY): 100%]PT[Phospho (STY): 43.2%]EPS[Phospho (STY): 0%]DT[Phospho (STY): 0%]PIAK_;_LDNT[Phospho (STY): 0%]PAS[Phospho (STY): 100%]PPRS[Phospho (STY): 100%]PT[Phospho (STY): 0%]EPS[Phospho (STY): 0%]DT[Phospho (STY): 0%]PIAK_;_LDNT[Phospho (STY): 69%]PAS[Phospho (STY): 69.5%]PPRS[Phospho (STY): 30.8%]PT[Phospho (STY): 29.9%]EPS[Phospho (STY): 0.7%]DT[Phospho (STY): 0.1%]PIAK_;_LDNT[Phospho (STY): 71.8%]PAS[Phospho (STY): 72.2%]PPRS[Phospho (STY): 28%]PT[Phospho (STY): 27.2%]EPS[Phospho (STY): 0.6%]DT[Phospho (STY): 0.1%]PIAK_;_LDNT[Phospho (STY): 89%]PAS[Phospho (STY): 89%]PPRS[Phospho (STY): 12.5%]PT[Phospho (STY): 9.2%]EPS[Phospho (STY): 0.3%]DT[Phospho (STY): 0%]PIAK_;_LDNT[Phospho (STY): 92.4%]PAS[Phospho (STY): 92.3%]PPRS[Phospho (STY): 7.9%]PT[Phospho (STY): 7.1%]EPS[Phospho (STY): 0.3%]DT[Phospho (STY): 0%]PIAK_	0.321788042783737;5.28609461980523E-06;0.529829919338226;0.25268143415451;0.0526392459869385;0.146462947130203;0.0656620040535927;0.997440218925476;0.00100122473668307;3.41896289057786E-10;0.000152802822412923;8.92068158009351E-07;0.00440447172150016;0.934158742427826;0.997240245342255;0.437503486871719;1.28049634895433E-07;0.415601491928101;0.00911306124180555;7.75751541368663E-05;0.491768568754196;0.916269481182098;0.999644756317139;0.256343364715576;0.00464947707951069;0.0267756469547749;0.0003760228282772;0.662068605422974;0.139341220259666;0.190245419740677;0.206989154219627;0.000626851338893175;0.000152202977915294;0.632475197315216;0.0157429464161396;5.67821487607034E-08;0.779646933078766;0.0604226067662239;0.0020627030171454;0.00281958165578544;0.0153108676895499;1.25518738514074E-07;0.00158719427417964;2.15767045119719E-06;0.999475300312042;0.000356317817931995;0.000447990227257833;1.43642841976543E-06;8.37783154565841E-05;0.730790555477142;0.201800748705864;9.81419361778535E-06;2.30077166634146E-05;1.05237816497686E-25;0.999999821186066;9.13592757001425E-10;1.11634655065459E-24;6.34963954069901E-25;1;3.1547853218683E-10;1.03847069512923E-24;7.12461146499986E-24;0.999999940395355;6.77172540264337E-09;1.54519499272697E-21;1.36871841376292E-25;5.15810484602586E-13;4.12479432349782E-24;3.50024319737007E-31;1.75377525002407E-11;3.37672600733146E-25;8.50833945407663E-30;4.18668962345881E-12;8.40561493094516E-26;8.90654900133149E-26;1.05234189418102E-11;1.9925751776911E-22;1.48122459742609E-24;1.05247066617409E-09;9.50450169362977E-20;1.2626280084634E-17;0.999760925769806;0.000239058106672019;9.1661751702287E-14;3.17680172174412E-26;3.45480182005822E-13;1.06453813042572E-22;6.64797223973446E-24;8.38364880989539E-12;1.03195329293772E-20;7.76727340974499E-22;1.22305138239298E-10;9.02098683749382E-20;3.97073949626637E-18;0.999935865402222;6.41550723230466E-05;4.36888662174793E-16;8.42200403019401E-20;6.10619055319006E-11;3.89301284962236E-19;1.4571368480143E-23;2.31415104093302E-12;9.60913826397188E-21;1.25222596803426E-25;5.40922829531804E-13;5.33390535119271E-22;3.8802433408026E-23;7.21425630345607E-09;1.35756768394869E-18;9.68512998584414E-28;2.71970970050495E-11;1.71303606814767E-22;1.84445278475515E-26;1.44395701992539E-11;5.63521336140564E-22;2.77297860990615E-29;8.37696578770419E-12;2.94945424182882E-21;4.84059645370359E-24;1.08318345612424E-11;2.57516882791857E-20;1.03517313032767E-22;6.6737482207202E-09;1.91468720614956E-17;4.57495953085839E-27;1.42351516858874E-13;5.9347220114482E-22;4.96960881718179E-23;2.95165042581147E-12;2.93891051629625E-22;6.01198599588711E-26;2.0979591761755E-12;3.05950218088622E-21;2.85532306721452E-23;5.85754500459501E-10;5.99834609460288E-20;5.64310268043267E-25;1.52143062037702E-10;3.78489696698457E-21;3.34733989090609E-26;1.04805860171031E-11;6.59386944517289E-22;0.299237966537476;0.000879671482834965;5.08130177934163E-08;8.69682139637007E-08	27.6928977966309;10.36887550354;17.189266204834;9.29595279693604;3.97186970710754;15.8677787780762;2.5393660068512;31.996862411499;29.4571762084961;12.8389282226563;30.9722499847412;4.80212450027466;14.9432516098022;26.87451171875;32.5703620910645;21.393196105957;12.3411140441895;19.738151550293;4.94726848602295;20.2486209869385;23.6011409759521;21.9840888977051;33.6224708557129;12.115104675293;7.0592041015625;18.7604560852051;8.04492568969727;32.748893737793;31.4876613616943;27.5261936187744;21.2621631622314;14.0889778137207;1;28.5586681365967;2.75996422767639;4.02436828613281;22.1601104736328;14.4498443603516;1.74465310573578;12.5935125350952;22.5666522979736;10.0002508163452;26.1106033325195;3.36611127853394;26.1871700286865;16.2981853485107;14.6482772827148;11.0295038223267;2.64240026473999;26.9256744384766;22.3705940246582;5.84502410888672;16.1832866668701;41.9906730651855;99.5371856689453;78.7235488891602;44.3367195129395;57.0639724731445;112.685974121094;90.8090438842773;57.4736137390137;39.9216537475586;93.268180847168;74.4576644897461;45.3033561706543;52.6091499328613;109.828414916992;81.5353775024414;55.9848518371582;54.7067565917969;124.538864135742;99.7721939086914;68.1467514038086;48.0837440490723;115.297760009766;89.088264465332;57.4613456726074;57.4702453613281;114.719673156738;89.442253112793;65.2775268554688;53.5766563415527;116.593864440918;95.9217376708984;64.6894607543945;66.6608505249023;105.621879577637;97.2833099365234;75.5767288208008;39.0555686950684;99.9537658691406;71.2597045898438;48.0408973693848;46.6818962097168;100.149208068848;74.644416809082;54.1357002258301;46.943531036377;95.6387710571289;72.8142623901367;51.7869873046875;48.8898239135742;88.3282928466797;78.6741485595703;52.9653396606445;43.5765647888184;86.8676147460938;63.3484535217285;44.46923828125;42.1772651672363;94.825080871582;68.0330963134766;48.7152824401855;43.6504669189453;101.342620849609;73.0967483520508;52.2062377929688;47.723804473877;99.4213333129883;80.6741104125977;58.2702827453613;47.1269493103027;109.340141296387;85.0122222900391;59.5120811462402;38.8598442077637;98.1350021362305;73.173957824707;49.2015151977539;46.6425361633301;112.513664245605;87.0070266723633;65.2246551513672;37.2946968078613;91.7953643798828;66.5445556640625;46.3189964294434;47.2830047607422;97.975341796875;79.1502532958984;59.4690399169922;41.4709854125977;102.126434326172;72.5459594726563;53.2726707458496;46.0985984802246;96.8186950683594;70.2700271606445;47.2538719177246;37.7097702026367;95.8499526977539;68.9598999023438;48.5941505432129;41.9323806762695;94.5551910400391;73.2967224121094;49.9899673461914;50.1907691955566;106.057929992676;83.4517364501953;59.0419921875;48.1974105834961;106.893257141113;81.6117553710938;58.1179466247559;10.162522315979;1.74886441230774;3.63925194740295;15.4997882843018	4;7;11;13;16;18	0.32;0.68;0.99;0.01;0;0.94;1;0.06;0.16;0.53;0.96;0.27;0.05;0.15;0.55;0.95;0.25;0.54;0.26;0.56;0.24;0.19;0.45;0.93;0.3;0.07;0.66;0.98;0.1;0.83;0.03;0.44;0.02;0.58;0.42;0.76;0.23;0.12;0.9;0.92;0.09;0.08;0.49;0.86;0.34;0.18;0.7;0.75;0.28;0.71;0.29;0.21;0.13;0.17;0.14;0.69;0.84;0.63;0.37;0.87;0.11;0.78;0.91;0.85;0.79;0.88;0.04;0.73;0.8;0.2;0.57;0.43;0;1;0.69;0.31;0.3;0.01;0;0.72;0.28;0.27;0.89;0.13;0.09;0.92;0.08;0.07	T;S	1.00874414370979;1.07309229309239;1.00355307928097;1.03008597280568;0.880763799036661;0.989934206381758;1.12407522531567;1.01094216304737;1.10610330554107;1.1313926177098;0.933385686403923;0.821149991364511;0.956342662566163;0.935263051824687;0.942972973343381;0.951923824745659;1.57775114150951;1.14354133329914;1.10012321133704;1.01772685063928;1.00874414370979;0.931626085544193;0.96148209032886;1.07309229309239;1.00355307928097;1.03008597280568;1.01885146219869;0.903526127935845;0.880763799036661;0.989934206381758;0.998201724568936;1.12407522531567;1.01094216304737;1.10610330554107;1.1313926177098;0.933385686403923;0.860619711494534;0.821149991364511;0.869884504051217;0.956342662566163;0.935263051824687;0.942972973343381;0.951923824745659;1.57775114150951;1.14354133329914;1.08520239238056;1.10012321133704;0.880763799036661;0.933385686403923	FALSE	2	_LDNTPAS[Phospho (STY)]PPRS[Phospho (STY)]PTEPSDTPIAK_.2;_LDNTPAS[Phospho (STY)]PPRS[Phospho (STY)]PTEPSDTPIAK_.3;_LDNT[Phospho (STY)]PAS[Phospho (STY)]PPRSPTEPSDTPIAK_.2	Tacc2_S510_M2	3	PKMKKTPEKLDNTPASPPRSPTEPSDTPIAK	S
21.8982	21.4182	22.2063	20.7986	22.6921	20.2489	21.5552	21.7651	20.8388	11.609	16.5506	11.6421	20.044	20.5035	20.6196	19.7246	20.6415	21.3933	19.9552	22.0835	21.7176	22.2988	22.5309	21.6918	23.2193	22.5628	22.5481	21.6749	anatomical structure development;astral microtubule organization;biological regulation;cell differentiation;cell proliferation;cellular component organization;cellular component organization at cellular level;cellular component organization or biogenesis;cellular component organization or biogenesis at cellular level;cellular developmental process;cellular localization;cellular process;cerebral cortex development;cytoplasmic microtubule organization;cytoskeleton organization;developmental process;interkinetic nuclear migration;localization;microtubule cytoskeleton organization;microtubule-based process;neurogenesis;nucleus localization;organelle localization;organelle organization;regulation of biological process;regulation of cellular process;regulation of microtubule-based process;spindle organization	binding;hormone receptor binding;nuclear hormone receptor binding;protein binding;protein domain specific binding;receptor binding	cell part;cytoplasm;cytoplasmic part;cytoskeletal part;cytoskeleton;intracellular membrane-bounded organelle;intracellular non-membrane-bounded organelle;intracellular organelle;intracellular organelle part;intracellular part;membrane-bounded organelle;microtubule cytoskeleton;microtubule organizing center;non-membrane-bounded organelle;nuclear part;nucleolus;nucleoplasm;nucleus;organelle;organelle part		Alternativesplicing;Coiledcoil;Completeproteome;Cytoplasm;Cytoskeleton;Nucleus;Phosphoprotein;Referenceproteome	Cdc2 kinase substrate motif;CDK kinase substrate motif;CDK1,2,4,6 kinase substrate motif;ERK1,2 kinase substrate motif;G protein-coupled receptor kinase 1 substrate motif;GSK3 kinase substrate motif;GSK-3, ERK1, ERK2, CDK5 substrate motif;WW domain binding motif	Tacc2		+	+				Arg_starv_10h_0h;Arg_starv_3h_0h	1	0.00853661	0.987281	-0.0149965	-0.0217439	1.54292	0.0188224	-6.42023	-2.7418	1.97783	0.0155175	-1.35743	-2.88549	0.456898	0.366672	-0.561962	-0.859803	0.610709	0.259191	0.479447	1.01548	1.08705	0.0983763	0.920949	1.70202	Not Defined	7;8;17;1;4;5;6;8;2;3;4;6;7;9;13;14;15;16;17;18;19;20;22;24;25;26;27;28;9;21;23;28;2;4;11;28	Q9JJG0	Mus musculus	Transforming acidic coiled-coil-containing protein 2	Q9JJG0	TACC2_MOUSE	LDNTPASPPRSPTEPSDTPIAK	504	_LDNT[Phospho (STY)]PASPPRSPT[Phospho (STY)]EPSDT[Phospho (STY)]PIAK_.3;_LDNTPAS[Phospho (STY)]PPRS[Phospho (STY)]PTEPS[Phospho (STY)]DTPIAK_.3;_LDNTPAS[Phospho (STY)]PPRS[Phospho (STY)]PTEPSDT[Phospho (STY)]PIAK_.3;_LDNTPAS[Phospho (STY)]PPRSPT[Phospho (STY)]EPS[Phospho (STY)]DTPIAK_.3;_LDNTPAS[Phospho (STY)]PPRSPTEPS[Phospho (STY)]DT[Phospho (STY)]PIAK_.3;_LDNTPAS[Phospho (STY)]PPRSPT[Phospho (STY)]EPS[Phospho (STY)]DTPIAK_.3;_LDNT[Phospho (STY)]PASPPRSPT[Phospho (STY)]EPSDT[Phospho (STY)]PIAK_.3;_LDNTPAS[Phospho (STY)]PPRSPTEPS[Phospho (STY)]DT[Phospho (STY)]PIAK_.3;_LDNTPAS[Phospho (STY)]PPRSPT[Phospho (STY)]EPSDT[Phospho (STY)]PIAK_.3;_LDNTPAS[Phospho (STY)]PPRS[Phospho (STY)]PTEPS[Phospho (STY)]DTPIAK_.3;_LDNTPAS[Phospho (STY)]PPRS[Phospho (STY)]PTEPSDT[Phospho (STY)]PIAK_.3;_LDNTPASPPRS[Phospho (STY)]PT[Phospho (STY)]EPSDT[Phospho (STY)]PIAK_.3;_LDNTPAS[Phospho (STY)]PPRSPT[Phospho (STY)]EPS[Phospho (STY)]DTPIAK_.3;_LDNTPAS[Phospho (STY)]PPRSPTEPS[Phospho (STY)]DT[Phospho (STY)]PIAK_.3;_LDNTPAS[Phospho (STY)]PPRSPT[Phospho (STY)]EPSDT[Phospho (STY)]PIAK_.3;_LDNT[Phospho (STY)]PASPPRSPT[Phospho (STY)]EPSDT[Phospho (STY)]PIAK_.3;_LDNTPAS[Phospho (STY)]PPRS[Phospho (STY)]PTEPS[Phospho (STY)]DTPIAK_.3;_LDNTPAS[Phospho (STY)]PPRS[Phospho (STY)]PTEPSDT[Phospho (STY)]PIAK_.3;_LDNTPASPPRS[Phospho (STY)]PT[Phospho (STY)]EPSDT[Phospho (STY)]PIAK_.3;_LDNTPAS[Phospho (STY)]PPRS[Phospho (STY)]PTEPS[Phospho (STY)]DTPIAK_.3;_LDNTPAS[Phospho (STY)]PPRS[Phospho (STY)]PTEPSDT[Phospho (STY)]PIAK_.3;_LDNTPASPPRS[Phospho (STY)]PT[Phospho (STY)]EPSDT[Phospho (STY)]PIAK_.3;_LDNTPAS[Phospho (STY)]PPRSPTEPS[Phospho (STY)]DT[Phospho (STY)]PIAK_.3	_LDNT[Phospho (STY): 0%]PAS[Phospho (STY): 39.2%]PPRS[Phospho (STY): 36.6%]PT[Phospho (STY): 92.8%]EPS[Phospho (STY): 36%]DT[Phospho (STY): 95.4%]PIAK_;_LDNT[Phospho (STY): 0%]PAS[Phospho (STY): 96.5%]PPRS[Phospho (STY): 51%]PT[Phospho (STY): 51.5%]EPS[Phospho (STY): 1.1%]DT[Phospho (STY): 99.9%]PIAK_;_LDNT[Phospho (STY): 0%]PAS[Phospho (STY): 97.6%]PPRS[Phospho (STY): 50.7%]PT[Phospho (STY): 51%]EPS[Phospho (STY): 0.9%]DT[Phospho (STY): 99.9%]PIAK_;_LDNT[Phospho (STY): 0%]PAS[Phospho (STY): 95.4%]PPRS[Phospho (STY): 52.2%]PT[Phospho (STY): 52.3%]EPS[Phospho (STY): 25.2%]DT[Phospho (STY): 74.8%]PIAK_;_LDNT[Phospho (STY): 0.2%]PAS[Phospho (STY): 50.8%]PPRS[Phospho (STY): 29.4%]PT[Phospho (STY): 74.5%]EPS[Phospho (STY): 45.3%]DT[Phospho (STY): 99.9%]PIAK_;_LDNT[Phospho (STY): 0%]PAS[Phospho (STY): 99.9%]PPRS[Phospho (STY): 12.8%]PT[Phospho (STY): 83.2%]EPS[Phospho (STY): 83.9%]DT[Phospho (STY): 20.1%]PIAK_;_LDNT[Phospho (STY): 0%]PAS[Phospho (STY): 99.9%]PPRS[Phospho (STY): 13%]PT[Phospho (STY): 83.9%]EPS[Phospho (STY): 83.8%]DT[Phospho (STY): 19.4%]PIAK_;_LDNT[Phospho (STY): 0%]PAS[Phospho (STY): 96%]PPRS[Phospho (STY): 50.6%]PT[Phospho (STY): 52%]EPS[Phospho (STY): 56.9%]DT[Phospho (STY): 44.6%]PIAK_;_LDNT[Phospho (STY): 0%]PAS[Phospho (STY): 99.9%]PPRS[Phospho (STY): 13%]PT[Phospho (STY): 83.6%]EPS[Phospho (STY): 83.7%]DT[Phospho (STY): 19.9%]PIAK_;_LDNT[Phospho (STY): 0%]PAS[Phospho (STY): 99.9%]PPRS[Phospho (STY): 12.8%]PT[Phospho (STY): 83.2%]EPS[Phospho (STY): 83.1%]DT[Phospho (STY): 21%]PIAK_;_LDNT[Phospho (STY): 0%]PAS[Phospho (STY): 99.9%]PPRS[Phospho (STY): 12.5%]PT[Phospho (STY): 82.5%]EPS[Phospho (STY): 83.1%]DT[Phospho (STY): 22%]PIAK_;_LDNT[Phospho (STY): 0%]PAS[Phospho (STY): 92.4%]PPRS[Phospho (STY): 47.7%]PT[Phospho (STY): 54%]EPS[Phospho (STY): 57.8%]DT[Phospho (STY): 48.1%]PIAK_;_LDNT[Phospho (STY): 0%]PAS[Phospho (STY): 97%]PPRS[Phospho (STY): 13.3%]PT[Phospho (STY): 87.6%]EPS[Phospho (STY): 52.4%]DT[Phospho (STY): 49.7%]PIAK_;_LDNT[Phospho (STY): 0%]PAS[Phospho (STY): 96.9%]PPRS[Phospho (STY): 12.2%]PT[Phospho (STY): 88.7%]EPS[Phospho (STY): 52%]DT[Phospho (STY): 50.2%]PIAK_;_LDNT[Phospho (STY): 0%]PAS[Phospho (STY): 97%]PPRS[Phospho (STY): 13.1%]PT[Phospho (STY): 87.7%]EPS[Phospho (STY): 52.4%]DT[Phospho (STY): 49.7%]PIAK_;_LDNT[Phospho (STY): 0%]PAS[Phospho (STY): 97.1%]PPRS[Phospho (STY): 13.2%]PT[Phospho (STY): 87.6%]EPS[Phospho (STY): 52.3%]DT[Phospho (STY): 49.8%]PIAK_;_LDNT[Phospho (STY): 0%]PAS[Phospho (STY): 96.6%]PPRS[Phospho (STY): 13.3%]PT[Phospho (STY): 87.7%]EPS[Phospho (STY): 52.1%]DT[Phospho (STY): 50.4%]PIAK_;_LDNT[Phospho (STY): 0%]PAS[Phospho (STY): 99.6%]PPRS[Phospho (STY): 10.8%]PT[Phospho (STY): 85.3%]EPS[Phospho (STY): 88.6%]DT[Phospho (STY): 15.7%]PIAK_;_LDNT[Phospho (STY): 0%]PAS[Phospho (STY): 99.4%]PPRS[Phospho (STY): 11.7%]PT[Phospho (STY): 85.3%]EPS[Phospho (STY): 88.4%]DT[Phospho (STY): 15.3%]PIAK_;_LDNT[Phospho (STY): 0%]PAS[Phospho (STY): 95.1%]PPRS[Phospho (STY): 38.8%]PT[Phospho (STY): 93.2%]EPS[Phospho (STY): 62.6%]DT[Phospho (STY): 10.2%]PIAK_;_LDNT[Phospho (STY): 0%]PAS[Phospho (STY): 95.3%]PPRS[Phospho (STY): 38.4%]PT[Phospho (STY): 93.2%]EPS[Phospho (STY): 62.9%]DT[Phospho (STY): 10.2%]PIAK_;_LDNT[Phospho (STY): 0%]PAS[Phospho (STY): 94.7%]PPRS[Phospho (STY): 41%]PT[Phospho (STY): 93.2%]EPS[Phospho (STY): 60.9%]DT[Phospho (STY): 10.3%]PIAK_;_LDNT[Phospho (STY): 0%]PAS[Phospho (STY): 99.8%]PPRS[Phospho (STY): 63.1%]PT[Phospho (STY): 24.2%]EPS[Phospho (STY): 43.1%]DT[Phospho (STY): 69.8%]PIAK_;_LDNT[Phospho (STY): 0%]PAS[Phospho (STY): 99.8%]PPRS[Phospho (STY): 64%]PT[Phospho (STY): 26%]EPS[Phospho (STY): 42.5%]DT[Phospho (STY): 67.7%]PIAK_;_LDNT[Phospho (STY): 0%]PAS[Phospho (STY): 99.8%]PPRS[Phospho (STY): 63.1%]PT[Phospho (STY): 24.4%]EPS[Phospho (STY): 43%]DT[Phospho (STY): 69.7%]PIAK_;_LDNT[Phospho (STY): 0%]PAS[Phospho (STY): 97.5%]PPRS[Phospho (STY): 57.1%]PT[Phospho (STY): 45%]EPS[Phospho (STY): 8.7%]DT[Phospho (STY): 91.7%]PIAK_;_LDNT[Phospho (STY): 0%]PAS[Phospho (STY): 99.9%]PPRS[Phospho (STY): 91.9%]PT[Phospho (STY): 9.9%]EPS[Phospho (STY): 5.9%]DT[Phospho (STY): 92.3%]PIAK_;_LDNT[Phospho (STY): 0%]PAS[Phospho (STY): 99.9%]PPRS[Phospho (STY): 92%]PT[Phospho (STY): 9.8%]EPS[Phospho (STY): 5.9%]DT[Phospho (STY): 92.4%]PIAK_;_LDNT[Phospho (STY): 0%]PAS[Phospho (STY): 97.3%]PPRS[Phospho (STY): 56.4%]PT[Phospho (STY): 45.8%]EPS[Phospho (STY): 9%]DT[Phospho (STY): 91.5%]PIAK_;_LDNT[Phospho (STY): 0%]PAS[Phospho (STY): 97.2%]PPRS[Phospho (STY): 55%]PT[Phospho (STY): 47.2%]EPS[Phospho (STY): 9.2%]DT[Phospho (STY): 91.5%]PIAK_;_LDNT[Phospho (STY): 0%]PAS[Phospho (STY): 96.1%]PPRS[Phospho (STY): 92.3%]PT[Phospho (STY): 15.7%]EPS[Phospho (STY): 24.3%]DT[Phospho (STY): 71.6%]PIAK_;_LDNT[Phospho (STY): 0%]PAS[Phospho (STY): 95.3%]PPRS[Phospho (STY): 92.1%]PT[Phospho (STY): 16.9%]EPS[Phospho (STY): 24.9%]DT[Phospho (STY): 70.7%]PIAK_;_LDNT[Phospho (STY): 0%]PAS[Phospho (STY): 96.2%]PPRS[Phospho (STY): 92.3%]PT[Phospho (STY): 15.6%]EPS[Phospho (STY): 24.2%]DT[Phospho (STY): 71.7%]PIAK_;_LDNT[Phospho (STY): 0%]PAS[Phospho (STY): 99.9%]PPRS[Phospho (STY): 55%]PT[Phospho (STY): 6.5%]EPS[Phospho (STY): 54.5%]DT[Phospho (STY): 84%]PIAK_;_LDNT[Phospho (STY): 0%]PAS[Phospho (STY): 98.3%]PPRS[Phospho (STY): 88.6%]PT[Phospho (STY): 23.8%]EPS[Phospho (STY): 36.6%]DT[Phospho (STY): 52.6%]PIAK_;_LDNT[Phospho (STY): 0%]PAS[Phospho (STY): 100%]PPRS[Phospho (STY): 50.8%]PT[Phospho (STY): 50.8%]EPS[Phospho (STY): 38.2%]DT[Phospho (STY): 60.3%]PIAK_;_LDNT[Phospho (STY): 0%]PAS[Phospho (STY): 98.3%]PPRS[Phospho (STY): 88.6%]PT[Phospho (STY): 23.8%]EPS[Phospho (STY): 36.6%]DT[Phospho (STY): 52.7%]PIAK_;_LDNT[Phospho (STY): 0%]PAS[Phospho (STY): 99.7%]PPRS[Phospho (STY): 50.2%]PT[Phospho (STY): 50.2%]EPS[Phospho (STY): 7.3%]DT[Phospho (STY): 92.6%]PIAK_;_LDNT[Phospho (STY): 0%]PAS[Phospho (STY): 99.6%]PPRS[Phospho (STY): 99%]PT[Phospho (STY): 1.4%]EPS[Phospho (STY): 7.7%]DT[Phospho (STY): 92.3%]PIAK_;_LDNT[Phospho (STY): 0%]PAS[Phospho (STY): 99.9%]PPRS[Phospho (STY): 99.3%]PT[Phospho (STY): 0.7%]EPS[Phospho (STY): 6.9%]DT[Phospho (STY): 93.1%]PIAK_;_LDNT[Phospho (STY): 1.3%]PAS[Phospho (STY): 97.3%]PPRS[Phospho (STY): 99.5%]PT[Phospho (STY): 1.9%]EPS[Phospho (STY): 0%]DT[Phospho (STY): 100%]PIAK_;_LDNT[Phospho (STY): 1.3%]PAS[Phospho (STY): 97.4%]PPRS[Phospho (STY): 99.5%]PT[Phospho (STY): 1.8%]EPS[Phospho (STY): 0%]DT[Phospho (STY): 100%]PIAK_;_LDNT[Phospho (STY): 0%]PAS[Phospho (STY): 58.9%]PPRS[Phospho (STY): 66.4%]PT[Phospho (STY): 41.5%]EPS[Phospho (STY): 33.3%]DT[Phospho (STY): 100%]PIAK_;_LDNT[Phospho (STY): 4.5%]PAS[Phospho (STY): 95.8%]PPRS[Phospho (STY): 98.5%]PT[Phospho (STY): 2.2%]EPS[Phospho (STY): 0.5%]DT[Phospho (STY): 98.5%]PIAK_;_LDNT[Phospho (STY): 4.2%]PAS[Phospho (STY): 96.2%]PPRS[Phospho (STY): 98.8%]PT[Phospho (STY): 1.6%]EPS[Phospho (STY): 0.4%]DT[Phospho (STY): 98.8%]PIAK_;_LDNT[Phospho (STY): 13.1%]PAS[Phospho (STY): 78%]PPRS[Phospho (STY): 54.5%]PT[Phospho (STY): 50.8%]EPS[Phospho (STY): 4.2%]DT[Phospho (STY): 99.4%]PIAK_;_LDNT[Phospho (STY): 12.7%]PAS[Phospho (STY): 78.4%]PPRS[Phospho (STY): 54.2%]PT[Phospho (STY): 51.3%]EPS[Phospho (STY): 4%]DT[Phospho (STY): 99.4%]PIAK_;_LDNT[Phospho (STY): 12.6%]PAS[Phospho (STY): 77.5%]PPRS[Phospho (STY): 54.1%]PT[Phospho (STY): 52.3%]EPS[Phospho (STY): 4.2%]DT[Phospho (STY): 99.4%]PIAK_;_LDNT[Phospho (STY): 0.2%]PAS[Phospho (STY): 78.8%]PPRS[Phospho (STY): 93%]PT[Phospho (STY): 30.6%]EPS[Phospho (STY): 27%]DT[Phospho (STY): 70.4%]PIAK_;_LDNT[Phospho (STY): 0.2%]PAS[Phospho (STY): 79.9%]PPRS[Phospho (STY): 93%]PT[Phospho (STY): 29.5%]EPS[Phospho (STY): 27.1%]DT[Phospho (STY): 70.3%]PIAK_;_LDNT[Phospho (STY): 0%]PAS[Phospho (STY): 95.3%]PPRS[Phospho (STY): 52.3%]PT[Phospho (STY): 52.3%]EPS[Phospho (STY): 25.4%]DT[Phospho (STY): 74.7%]PIAK_;_LDNT[Phospho (STY): 0%]PAS[Phospho (STY): 95.4%]PPRS[Phospho (STY): 52.3%]PT[Phospho (STY): 52.3%]EPS[Phospho (STY): 25.2%]DT[Phospho (STY): 74.8%]PIAK_;_LDNT[Phospho (STY): 0%]PAS[Phospho (STY): 79.7%]PPRS[Phospho (STY): 87.4%]PT[Phospho (STY): 27.9%]EPS[Phospho (STY): 15.1%]DT[Phospho (STY): 89.9%]PIAK_;_LDNT[Phospho (STY): 0%]PAS[Phospho (STY): 79.5%]PPRS[Phospho (STY): 80.4%]PT[Phospho (STY): 27.1%]EPS[Phospho (STY): 14.6%]DT[Phospho (STY): 98.4%]PIAK_;_LDNT[Phospho (STY): 0%]PAS[Phospho (STY): 85%]PPRS[Phospho (STY): 89.5%]PT[Phospho (STY): 23.1%]EPS[Phospho (STY): 11.2%]DT[Phospho (STY): 91.2%]PIAK_;_LDNT[Phospho (STY): 0%]PAS[Phospho (STY): 78.6%]PPRS[Phospho (STY): 79.3%]PT[Phospho (STY): 28.2%]EPS[Phospho (STY): 16.1%]DT[Phospho (STY): 97.9%]PIAK_;_LDNT[Phospho (STY): 0%]PAS[Phospho (STY): 99.8%]PPRS[Phospho (STY): 99.9%]PT[Phospho (STY): 0.2%]EPS[Phospho (STY): 2.6%]DT[Phospho (STY): 97.4%]PIAK_;_LDNT[Phospho (STY): 0%]PAS[Phospho (STY): 100%]PPRS[Phospho (STY): 93.2%]PT[Phospho (STY): 6.8%]EPS[Phospho (STY): 8.1%]DT[Phospho (STY): 91.9%]PIAK_;_LDNT[Phospho (STY): 0%]PAS[Phospho (STY): 100%]PPRS[Phospho (STY): 100%]PT[Phospho (STY): 0%]EPS[Phospho (STY): 0.6%]DT[Phospho (STY): 99.5%]PIAK_;_LDNT[Phospho (STY): 0.2%]PAS[Phospho (STY): 92.6%]PPRS[Phospho (STY): 98.7%]PT[Phospho (STY): 7.9%]EPS[Phospho (STY): 6.1%]DT[Phospho (STY): 94.3%]PIAK_;_LDNT[Phospho (STY): 0%]PAS[Phospho (STY): 100%]PPRS[Phospho (STY): 100%]PT[Phospho (STY): 0%]EPS[Phospho (STY): 0.6%]DT[Phospho (STY): 99.4%]PIAK_;_LDNT[Phospho (STY): 0%]PAS[Phospho (STY): 100%]PPRS[Phospho (STY): 100%]PT[Phospho (STY): 0%]EPS[Phospho (STY): 0.5%]DT[Phospho (STY): 99.5%]PIAK_;_LDNT[Phospho (STY): 0%]PAS[Phospho (STY): 95.2%]PPRS[Phospho (STY): 98.8%]PT[Phospho (STY): 5.4%]EPS[Phospho (STY): 11.5%]DT[Phospho (STY): 89.2%]PIAK_;_LDNT[Phospho (STY): 0%]PAS[Phospho (STY): 93.7%]PPRS[Phospho (STY): 98.5%]PT[Phospho (STY): 6.9%]EPS[Phospho (STY): 11.9%]DT[Phospho (STY): 89%]PIAK_;_LDNT[Phospho (STY): 0%]PAS[Phospho (STY): 95.1%]PPRS[Phospho (STY): 98.8%]PT[Phospho (STY): 5.5%]EPS[Phospho (STY): 11.3%]DT[Phospho (STY): 89.3%]PIAK_;_LDNT[Phospho (STY): 0.1%]PAS[Phospho (STY): 74.3%]PPRS[Phospho (STY): 81.7%]PT[Phospho (STY): 26.1%]EPS[Phospho (STY): 52%]DT[Phospho (STY): 65.9%]PIAK_;_LDNT[Phospho (STY): 0%]PAS[Phospho (STY): 77.1%]PPRS[Phospho (STY): 83.9%]PT[Phospho (STY): 23.3%]EPS[Phospho (STY): 50.8%]DT[Phospho (STY): 64.9%]PIAK_;_LDNT[Phospho (STY): 0%]PAS[Phospho (STY): 77.3%]PPRS[Phospho (STY): 84%]PT[Phospho (STY): 23.1%]EPS[Phospho (STY): 51.2%]DT[Phospho (STY): 64.4%]PIAK_;_LDNT[Phospho (STY): 0%]PAS[Phospho (STY): 100%]PPRS[Phospho (STY): 100%]PT[Phospho (STY): 0%]EPS[Phospho (STY): 1%]DT[Phospho (STY): 99%]PIAK_;_LDNT[Phospho (STY): 0%]PAS[Phospho (STY): 99.9%]PPRS[Phospho (STY): 100%]PT[Phospho (STY): 0.1%]EPS[Phospho (STY): 13.3%]DT[Phospho (STY): 86.7%]PIAK_;_LDNT[Phospho (STY): 0%]PAS[Phospho (STY): 100%]PPRS[Phospho (STY): 100%]PT[Phospho (STY): 0%]EPS[Phospho (STY): 3.6%]DT[Phospho (STY): 96.4%]PIAK_;_LDNT[Phospho (STY): 0%]PAS[Phospho (STY): 94.3%]PPRS[Phospho (STY): 94.2%]PT[Phospho (STY): 6.2%]EPS[Phospho (STY): 5.8%]DT[Phospho (STY): 99.6%]PIAK_;_LDNT[Phospho (STY): 0%]PAS[Phospho (STY): 94.5%]PPRS[Phospho (STY): 94.3%]PT[Phospho (STY): 6%]EPS[Phospho (STY): 5.6%]DT[Phospho (STY): 99.6%]PIAK_;_LDNT[Phospho (STY): 0%]PAS[Phospho (STY): 94.6%]PPRS[Phospho (STY): 94.4%]PT[Phospho (STY): 5.9%]EPS[Phospho (STY): 5.5%]DT[Phospho (STY): 99.6%]PIAK_;_LDNT[Phospho (STY): 0%]PAS[Phospho (STY): 97.7%]PPRS[Phospho (STY): 92.4%]PT[Phospho (STY): 9.1%]EPS[Phospho (STY): 21.6%]DT[Phospho (STY): 79.1%]PIAK_;_LDNT[Phospho (STY): 0%]PAS[Phospho (STY): 97.7%]PPRS[Phospho (STY): 92.2%]PT[Phospho (STY): 9.4%]EPS[Phospho (STY): 22.1%]DT[Phospho (STY): 78.7%]PIAK_;_LDNT[Phospho (STY): 0%]PAS[Phospho (STY): 97.7%]PPRS[Phospho (STY): 92.5%]PT[Phospho (STY): 9.1%]EPS[Phospho (STY): 21.6%]DT[Phospho (STY): 79.1%]PIAK_;_LDNT[Phospho (STY): 0%]PAS[Phospho (STY): 68.4%]PPRS[Phospho (STY): 95.2%]PT[Phospho (STY): 36.4%]EPS[Phospho (STY): 0.6%]DT[Phospho (STY): 99.4%]PIAK_;_LDNT[Phospho (STY): 0%]PAS[Phospho (STY): 68.6%]PPRS[Phospho (STY): 95%]PT[Phospho (STY): 36.4%]EPS[Phospho (STY): 0.6%]DT[Phospho (STY): 99.4%]PIAK_;_LDNT[Phospho (STY): 0%]PAS[Phospho (STY): 90.4%]PPRS[Phospho (STY): 91.9%]PT[Phospho (STY): 17.6%]EPS[Phospho (STY): 19.3%]DT[Phospho (STY): 80.7%]PIAK_;_LDNT[Phospho (STY): 0%]PAS[Phospho (STY): 99.7%]PPRS[Phospho (STY): 99.6%]PT[Phospho (STY): 0.7%]EPS[Phospho (STY): 4.1%]DT[Phospho (STY): 95.9%]PIAK_;_LDNT[Phospho (STY): 0%]PAS[Phospho (STY): 99.8%]PPRS[Phospho (STY): 99.6%]PT[Phospho (STY): 0.6%]EPS[Phospho (STY): 4.1%]DT[Phospho (STY): 95.9%]PIAK_;_LDNT[Phospho (STY): 0%]PAS[Phospho (STY): 96.2%]PPRS[Phospho (STY): 95.8%]PT[Phospho (STY): 4.3%]EPS[Phospho (STY): 74.2%]DT[Phospho (STY): 29.5%]PIAK_;_LDNT[Phospho (STY): 0%]PAS[Phospho (STY): 96%]PPRS[Phospho (STY): 95.7%]PT[Phospho (STY): 4.4%]EPS[Phospho (STY): 73.6%]DT[Phospho (STY): 30.3%]PIAK_;_LDNT[Phospho (STY): 0%]PAS[Phospho (STY): 95.6%]PPRS[Phospho (STY): 95.2%]PT[Phospho (STY): 4.9%]EPS[Phospho (STY): 74.4%]DT[Phospho (STY): 29.9%]PIAK_;_LDNT[Phospho (STY): 0%]PAS[Phospho (STY): 99.7%]PPRS[Phospho (STY): 99.2%]PT[Phospho (STY): 1.2%]EPS[Phospho (STY): 83.2%]DT[Phospho (STY): 16.6%]PIAK_;_LDNT[Phospho (STY): 0%]PAS[Phospho (STY): 94%]PPRS[Phospho (STY): 93.6%]PT[Phospho (STY): 12.1%]EPS[Phospho (STY): 56.3%]DT[Phospho (STY): 44%]PIAK_;_LDNT[Phospho (STY): 0%]PAS[Phospho (STY): 94%]PPRS[Phospho (STY): 93.6%]PT[Phospho (STY): 12%]EPS[Phospho (STY): 55.2%]DT[Phospho (STY): 45.2%]PIAK_;_LDNT[Phospho (STY): 0.1%]PAS[Phospho (STY): 79.5%]PPRS[Phospho (STY): 96.5%]PT[Phospho (STY): 21.3%]EPS[Phospho (STY): 72.6%]DT[Phospho (STY): 29.9%]PIAK_;_LDNT[Phospho (STY): 0%]PAS[Phospho (STY): 96.8%]PPRS[Phospho (STY): 92.6%]PT[Phospho (STY): 10.5%]EPS[Phospho (STY): 95.1%]DT[Phospho (STY): 5%]PIAK_;_LDNT[Phospho (STY): 0%]PAS[Phospho (STY): 100%]PPRS[Phospho (STY): 56.3%]PT[Phospho (STY): 58%]EPS[Phospho (STY): 35.2%]DT[Phospho (STY): 50.6%]PIAK_;_LDNT[Phospho (STY): 0%]PAS[Phospho (STY): 99.7%]PPRS[Phospho (STY): 64.9%]PT[Phospho (STY): 65%]EPS[Phospho (STY): 55.4%]DT[Phospho (STY): 14.9%]PIAK_;_LDNT[Phospho (STY): 0%]PAS[Phospho (STY): 57.9%]PPRS[Phospho (STY): 50.9%]PT[Phospho (STY): 93.5%]EPS[Phospho (STY): 48.3%]DT[Phospho (STY): 49.4%]PIAK_;_LDNT[Phospho (STY): 0%]PAS[Phospho (STY): 57.9%]PPRS[Phospho (STY): 50.9%]PT[Phospho (STY): 93.5%]EPS[Phospho (STY): 48.2%]DT[Phospho (STY): 49.5%]PIAK_;_LDNT[Phospho (STY): 18.6%]PAS[Phospho (STY): 87.8%]PPRS[Phospho (STY): 91.4%]PT[Phospho (STY): 91.4%]EPS[Phospho (STY): 10.3%]DT[Phospho (STY): 0.5%]PIAK_;_LDNT[Phospho (STY): 0.1%]PAS[Phospho (STY): 84.9%]PPRS[Phospho (STY): 97.7%]PT[Phospho (STY): 99.6%]EPS[Phospho (STY): 14.9%]DT[Phospho (STY): 2.9%]PIAK_	2.58519976341631E-05;1.55666639329866E-05;0.00857595913112164;0.506923139095306;0.252195000648499;0.252193063497543;0.293818175792694;0.832384705543518;0.000315695855533704;0.445706367492676;0.198718667030334;0.128429397940636;0.125496476888657;0.476961582899094;0.52364981174469;1.53719474837999E-06;0.497155219316483;0.497815579175949;0.131352379918098;0.13304790854454;0.852999031543732;8.45508839120157E-06;0.15715703368187;0.626224935054779;0.101961776614189;0.102240994572639;0.102668181061745;0.24193711578846;2.86053327727132E-05;0.429637521505356;0.241942927241325;0.0870946571230888;4.27224904342438E-06;0.0588520728051662;0.457814335823059;0.0917196050286293;0.549875140190125;0.15687769651413;9.65082290349528E-05;0.156021222472191;0.550164818763733;0.238286480307579;0.381647109985352;0.237600937485695;0.381647169589996;0.507733941078186;0.501530110836029;0.000145341109600849;0.0693491399288177;0.930659890174866;0.000411945715313777;0.000344419240718707;0.974342048168182;0.332737743854523;0.0221294369548559;0.00355174043215811;0.961591124534607;0.0424516685307026;0.512931168079376;0.0415397994220257;0.540909111499786;0.00226637488231063;0.270809233188629;0.000274671067018062;0.522779107093811;5.11843927597511E-06;0.145664274692535;0.231310456991196;0.161107242107391;0.97426038980484;0.0814891904592514;0.000236323801800609;0.00205550994724035;0.00557167548686266;0.000288220791844651;0.00475652422755957;0.995442271232605;0.0535759180784225;1.13087583031302E-06;0.0546130649745464;0.112827286124229;0.893346071243286;0.000502612499985844;0.508154273033142;0.51154100894928;0.643722176551819;3.62644505003118E-06;0.133094266057014;9.58552573138149E-06;0.132915511727333;0.867085099220276;0.000249000760959461;1.82325194941768E-07;0.0562927089631557;0.0589735209941864;0.0558487698435783;0.943407416343689;0.0913537815213203;3.38866339006927E-05;0.216278150677681;0.364323079586029;0.00590234016999602;0.685826599597931;0.176174178719521;0.0001405164366588;0.00635778717696667;0.0411048494279385;0.958939611911774;0.042611837387085;0.302701860666275;0.0491417609155178;3.23768945236225E-05;0.0116276098415256;0.44002091884613;0.12067112326622;0.55172860622406;0.451601535081863;0.213263347744942;0.0495982691645622;0.351868182420731;0.50562310218811;0.149421691894531;0.482502162456512;0.482200294733047;0.49452069401741;0.00537494570016861;0.0290152318775654	21.1920986175537;17.1689605712891;22.5050659179688;29.479419708252;37.5190467834473;26.4253578186035;32.4063453674316;38.3007621765137;26.1949195861816;16.3361682891846;23.4750671386719;24.2557163238525;23.7194595336914;21.9184417724609;17.289966583252;25.4976139068604;33.6472816467285;20.4452037811279;30.7009983062744;33.646785736084;31.4683132171631;31.4279613494873;29.8405170440674;34.4755363464355;19.6444263458252;32.2419967651367;26.6542835235596;22.3372669219971;24.7883815765381;21.7032890319824;25.7250461578369;15.8801431655884;29.1359157562256;27.0386562347412;32.3597373962402;24.8444690704346;34.5233764648438;34.9130249023438;32.3319702148438;34.9998512268066;29.7654132843018;20.9720668792725;30.9280529022217;32.2531280517578;25.589563369751;25.8139324188232;26.0463752746582;30.8640480041504;31.3231449127197;23.1915645599365;20.1682243347168;35.1388053894043;37.7355880737305;18.2709503173828;28.3776531219482;36.4484825134277;20.880392074585;19.5153579711914;22.5595588684082;28.3163909912109;18.7520446777344;24.0596485137939;19.0040092468262;24.0326652526855;19.8232097625732;19.0167751312256;30.4039421081543;38.5980072021484;14.1520166397095;29.4210529327393;28.0910587310791;31.328426361084;35.0536422729492;31.6160869598389;32.3533744812012;25.7688980102539;35.6996040344238;37.193531036377;44.1873016357422;49.5735473632813;35.6732292175293;23.8821239471436;37.900146484375;40.8817596435547;43.0013236999512;26.6955680847168;27.5036716461182;39.1102066040039;39.4199409484863;24.5443019866943;25.4118595123291;37.0204238891602;45.634895324707;47.5101890563965;32.1647148132324;26.0194396972656;33.5851440429688;41.4806442260742;41.2889595031738;46.822093963623;33.3575973510742;24.691162109375;29.3994522094727;42.776481628418;40.4374160766602;45.5838088989258;33.8569068908691;21.1325702667236;30.400993347168;32.7820587158203;35.934211730957;27.6534404754639;22.8967399597168;26.2181358337402;21.6941471099854;31.6553649902344;30.445011138916;42.297492980957;45.2046318054199;45.0066146850586;19.43869972229;20.2509384155273;33.0964050292969;33.4737892150879;23.4692420959473;27.884370803833;28.3575458526611;28.4114532470703;14.4287509918213;28.1428394317627	4;7;11;13;16;18	0;0.39;0.37;0.93;0.36;0.95;0.97;0.51;0.01;1;0.98;0.52;0.25;0.75;0.29;0.74;0.45;0;1;0.13;0.83;0.84;0.2;0.19;0.96;0.51;0.52;0.57;0.45;0.21;0.82;0.22;0.92;0.48;0.54;0.58;0.97;0.88;0.5;0.12;0.89;0.11;0.85;0.16;0.99;0.15;0.95;0.39;0.93;0.63;0.1;0.38;0.41;0.61;0;1;0.63;0.24;0.43;0.7;0.64;0.26;0.42;0.68;0.97;0.57;0.45;0.09;0.92;0.1;0.06;0.56;0.46;0.55;0.47;0.91;0.96;0.16;0.72;0.95;0.17;0.25;0.71;0.07;0.84;0.98;0.89;0.37;0.53;0.51;0.38;0.6;0.5;0.93;0.99;0.01;0.08;0.02;0.59;0.66;0.41;0.33;0.04;0.13;0.78;0.54;0.77;0.52;0.79;0.31;0.27;0.8;0.29;0.75;0.87;0.28;0.15;0.9;0.85;0.23;0.11;0.03;0.94;0.05;0.12;0.74;0.82;0.65;0.22;0.36;0.69;0.18;0.19;0.81;0;0.96;0.04;0.74;0.29;0.3;0.95;0.05;1;0.99;0.01;0.83;0.17;0.94;0.12;0.56;0.44;0.55;0.45;0.79;0.97;0.21;0.73;0.93;0.11;0;1;0.56;0.58;0.35;0.51;0.65;0.55;0.15;0.94;0.48;0.49;0.19;0.88;0.91;0.1;0.01;0.85;0.98;0.03	T;S	1.03008597280568;1.01885146219869;0.933385686403923;1.01772685063928;0.96148209032886;1.07309229309239;1.00355307928097;1.01885146219869;1.00874414370979;0.931626085544193;0.96148209032886;1.00355307928097;1.03008597280568;0.903526127935845;1.12407522531567;1.01094216304737;1.10610330554107;1.1313926177098;0.933385686403923;0.860619711494534;0.821149991364511;0.869884504051217;0.935263051824687;0.951923824745659;1.57775114150951;1.14354133329914;1.08520239238056;1.10012321133704;0.903526127935845;0.956342662566163;0.942972973343381;1.10012321133704;1.00874414370979;0.96148209032886;0.989934206381758;1.10012321133704	FALSE	3	_LDNTPAS[Phospho (STY)]PPRSPT[Phospho (STY)]EPSDT[Phospho (STY)]PIAK_.3;_LDNTPAS[Phospho (STY)]PPRSPT[Phospho (STY)]EPS[Phospho (STY)]DTPIAK_.3;_LDNTPAS[Phospho (STY)]PPRS[Phospho (STY)]PTEPSDT[Phospho (STY)]PIAK_.3;_LDNTPAS[Phospho (STY)]PPRS[Phospho (STY)]PTEPS[Phospho (STY)]DTPIAK_.3;_LDNTPAS[Phospho (STY)]PPRS[Phospho (STY)]PT[Phospho (STY)]EPSDTPIAK_.3	Tacc2_S510_M3	5	PKMKKTPEKLDNTPASPPRSPTEPSDTPIAK	S
22.7882	22.5483	22.6019	22.5393	22.6865	22.6903	22.6585	22.6724	22.8914	22.5422	22.5403	22.7934	22.6099	22.3762	22.4644	22.5874	22.716	22.6914	22.6522	22.7648	22.5983	22.5441	22.4618	22.445	22.7377	22.5979	22.7183	22.7787	anatomical structure development;astral microtubule organization;biological regulation;cell differentiation;cell proliferation;cellular component organization;cellular component organization at cellular level;cellular component organization or biogenesis;cellular component organization or biogenesis at cellular level;cellular developmental process;cellular localization;cellular process;cerebral cortex development;cytoplasmic microtubule organization;cytoskeleton organization;developmental process;interkinetic nuclear migration;localization;microtubule cytoskeleton organization;microtubule-based process;neurogenesis;nucleus localization;organelle localization;organelle organization;regulation of biological process;regulation of cellular process;regulation of microtubule-based process;spindle organization	binding;hormone receptor binding;nuclear hormone receptor binding;protein binding;protein domain specific binding;receptor binding	cell part;cytoplasm;cytoplasmic part;cytoskeletal part;cytoskeleton;intracellular membrane-bounded organelle;intracellular non-membrane-bounded organelle;intracellular organelle;intracellular organelle part;intracellular part;membrane-bounded organelle;microtubule cytoskeleton;microtubule organizing center;non-membrane-bounded organelle;nuclear part;nucleolus;nucleoplasm;nucleus;organelle;organelle part		Alternativesplicing;Coiledcoil;Completeproteome;Cytoplasm;Cytoskeleton;Nucleus;Phosphoprotein;Referenceproteome	Casein kinase II substrate motif;ERK1,2 kinase substrate motif;G protein-coupled receptor kinase 1 substrate motif;Growth associated histone HI kinase substrate motif;GSK-3, ERK1, ERK2, CDK5 substrate motif;MAPKAPK2 kinase substrate motif;WW domain binding motif	Tacc2								1	0.440467	0.780277	0.0575147	0.363112	0.282788	0.704799	0.0724025	0.350847	0.663725	0.485918	-0.109971	-0.611936	0.666978	0.583493	0.0866466	0.533042	0.777052	0.492935	-0.107139	-0.637088	0.601218	0.637126	0.0887337	0.522684	Not Defined	2;5;8;9;10;11;12;13;14;17;18;19;20;21;22;23;25;27;2;5;6;7;10;11;13;14;15;16;17;19;21;22;23;24;25;26;28;1;2;3;4;5;6;7;8;9;10;11;12;13;14;15;16;17;18;19;20;21;22;23;24;25;26;27;28;1;4;6;9;21;22;24	Q9JJG0	Mus musculus	Transforming acidic coiled-coil-containing protein 2	Q9JJG0	TACC2_MOUSE	LDNTPASPPRSPTEPSDTPIAK	504	_LDNTPAS[Phospho (STY)]PPRS[Phospho (STY)]PTEPSDTPIAK_.2;_LDNTPAS[Phospho (STY)]PPRSPT[Phospho (STY)]EPSDTPIAK_.2;_LDNT[Phospho (STY)]PASPPRSPTEPSDT[Phospho (STY)]PIAK_.2;_LDNT[Phospho (STY)]PASPPRS[Phospho (STY)]PTEPSDTPIAK_.2;_LDNTPASPPRSPT[Phospho (STY)]EPSDT[Phospho (STY)]PIAK_.2;_LDNTPAS[Phospho (STY)]PPRSPTEPSDT[Phospho (STY)]PIAK_.2;_LDNT[Phospho (STY)]PASPPRS[Phospho (STY)]PTEPSDTPIAK_.2;_LDNTPAS[Phospho (STY)]PPRSPTEPSDT[Phospho (STY)]PIAK_.2;_LDNTPAS[Phospho (STY)]PPRS[Phospho (STY)]PTEPSDTPIAK_.2;_LDNTPAS[Phospho (STY)]PPRSPT[Phospho (STY)]EPSDTPIAK_.2;_LDNT[Phospho (STY)]PASPPRSPTEPSDT[Phospho (STY)]PIAK_.2;_LDNTPASPPRSPT[Phospho (STY)]EPSDT[Phospho (STY)]PIAK_.2;_LDNTPAS[Phospho (STY)]PPRSPTEPSDT[Phospho (STY)]PIAK_.3;_LDNTPAS[Phospho (STY)]PPRS[Phospho (STY)]PTEPSDTPIAK_.3;_LDNTPAS[Phospho (STY)]PPRSPT[Phospho (STY)]EPSDTPIAK_.3;_LDNTPAS[Phospho (STY)]PPRSPTEPS[Phospho (STY)]DTPIAK_.3;_LDNTPAS[Phospho (STY)]PPRS[Phospho (STY)]PTEPSDTPIAK_.2;_LDNTPAS[Phospho (STY)]PPRSPT[Phospho (STY)]EPSDTPIAK_.2;_LDNTPAS[Phospho (STY)]PPRSPTEPSDT[Phospho (STY)]PIAK_.2;_LDNT[Phospho (STY)]PASPPRS[Phospho (STY)]PTEPSDTPIAK_.2;_LDNT[Phospho (STY)]PASPPRSPTEPSDT[Phospho (STY)]PIAK_.2;_LDNTPASPPRSPT[Phospho (STY)]EPSDT[Phospho (STY)]PIAK_.2	_LDNT[Phospho (STY): 13.1%]PAS[Phospho (STY): 0.4%]PPRS[Phospho (STY): 99.5%]PT[Phospho (STY): 84.6%]EPS[Phospho (STY): 0.2%]DT[Phospho (STY): 2.2%]PIAK_;_LDNT[Phospho (STY): 11.6%]PAS[Phospho (STY): 0.7%]PPRS[Phospho (STY): 99.2%]PT[Phospho (STY): 86.9%]EPS[Phospho (STY): 0.2%]DT[Phospho (STY): 1.4%]PIAK_;_LDNT[Phospho (STY): 6.8%]PAS[Phospho (STY): 0.4%]PPRS[Phospho (STY): 99.4%]PT[Phospho (STY): 91.6%]EPS[Phospho (STY): 0.3%]DT[Phospho (STY): 1.6%]PIAK_;_LDNT[Phospho (STY): 0.6%]PAS[Phospho (STY): 1.8%]PPRS[Phospho (STY): 100%]PT[Phospho (STY): 97.6%]EPS[Phospho (STY): 0%]DT[Phospho (STY): 0%]PIAK_;_LDNT[Phospho (STY): 0.9%]PAS[Phospho (STY): 1.8%]PPRS[Phospho (STY): 100%]PT[Phospho (STY): 97.3%]EPS[Phospho (STY): 0%]DT[Phospho (STY): 0%]PIAK_;_LDNT[Phospho (STY): 0.7%]PAS[Phospho (STY): 1.7%]PPRS[Phospho (STY): 100%]PT[Phospho (STY): 97.5%]EPS[Phospho (STY): 0%]DT[Phospho (STY): 0%]PIAK_;_LDNT[Phospho (STY): 1.2%]PAS[Phospho (STY): 1.2%]PPRS[Phospho (STY): 100%]PT[Phospho (STY): 97.6%]EPS[Phospho (STY): 0%]DT[Phospho (STY): 0%]PIAK_;_LDNT[Phospho (STY): 0.6%]PAS[Phospho (STY): 1%]PPRS[Phospho (STY): 100%]PT[Phospho (STY): 98.4%]EPS[Phospho (STY): 0%]DT[Phospho (STY): 0%]PIAK_;_LDNT[Phospho (STY): 2.2%]PAS[Phospho (STY): 2.2%]PPRS[Phospho (STY): 97.7%]PT[Phospho (STY): 97.7%]EPS[Phospho (STY): 0.3%]DT[Phospho (STY): 0%]PIAK_;_LDNT[Phospho (STY): 0.1%]PAS[Phospho (STY): 7.9%]PPRS[Phospho (STY): 99.5%]PT[Phospho (STY): 92.5%]EPS[Phospho (STY): 0%]DT[Phospho (STY): 0%]PIAK_;_LDNT[Phospho (STY): 2.8%]PAS[Phospho (STY): 2.9%]PPRS[Phospho (STY): 97%]PT[Phospho (STY): 97%]EPS[Phospho (STY): 0.3%]DT[Phospho (STY): 0%]PIAK_;_LDNT[Phospho (STY): 1.8%]PAS[Phospho (STY): 1.8%]PPRS[Phospho (STY): 98%]PT[Phospho (STY): 98.1%]EPS[Phospho (STY): 0.3%]DT[Phospho (STY): 0%]PIAK_;_LDNT[Phospho (STY): 2%]PAS[Phospho (STY): 2%]PPRS[Phospho (STY): 97.7%]PT[Phospho (STY): 97.8%]EPS[Phospho (STY): 0.4%]DT[Phospho (STY): 0.1%]PIAK_;_LDNT[Phospho (STY): 1.6%]PAS[Phospho (STY): 1.6%]PPRS[Phospho (STY): 98.2%]PT[Phospho (STY): 98.3%]EPS[Phospho (STY): 0.3%]DT[Phospho (STY): 0.1%]PIAK_;_LDNT[Phospho (STY): 0%]PAS[Phospho (STY): 48.5%]PPRS[Phospho (STY): 99.8%]PT[Phospho (STY): 50.7%]EPS[Phospho (STY): 1%]DT[Phospho (STY): 0%]PIAK_;_LDNT[Phospho (STY): 1.1%]PAS[Phospho (STY): 1.9%]PPRS[Phospho (STY): 98.9%]PT[Phospho (STY): 98%]EPS[Phospho (STY): 0.2%]DT[Phospho (STY): 0%]PIAK_;_LDNT[Phospho (STY): 1.5%]PAS[Phospho (STY): 2.4%]PPRS[Phospho (STY): 98.5%]PT[Phospho (STY): 97.4%]EPS[Phospho (STY): 0.2%]DT[Phospho (STY): 0%]PIAK_;_LDNT[Phospho (STY): 0.3%]PAS[Phospho (STY): 0.5%]PPRS[Phospho (STY): 99.7%]PT[Phospho (STY): 99.1%]EPS[Phospho (STY): 0.4%]DT[Phospho (STY): 0%]PIAK_;_LDNT[Phospho (STY): 0.5%]PAS[Phospho (STY): 7.6%]PPRS[Phospho (STY): 99.8%]PT[Phospho (STY): 92.1%]EPS[Phospho (STY): 0%]DT[Phospho (STY): 0%]PIAK_;_LDNT[Phospho (STY): 0.5%]PAS[Phospho (STY): 7.8%]PPRS[Phospho (STY): 99.8%]PT[Phospho (STY): 91.8%]EPS[Phospho (STY): 0%]DT[Phospho (STY): 0%]PIAK_;_LDNT[Phospho (STY): 33.9%]PAS[Phospho (STY): 34.1%]PPRS[Phospho (STY): 63.6%]PT[Phospho (STY): 63.8%]EPS[Phospho (STY): 3.1%]DT[Phospho (STY): 1.5%]PIAK_;_LDNT[Phospho (STY): 0%]PAS[Phospho (STY): 47.7%]PPRS[Phospho (STY): 99.7%]PT[Phospho (STY): 52%]EPS[Phospho (STY): 0.6%]DT[Phospho (STY): 0%]PIAK_;_LDNT[Phospho (STY): 0%]PAS[Phospho (STY): 40.4%]PPRS[Phospho (STY): 99.7%]PT[Phospho (STY): 59.1%]EPS[Phospho (STY): 0.8%]DT[Phospho (STY): 0%]PIAK_;_LDNT[Phospho (STY): 0%]PAS[Phospho (STY): 27.6%]PPRS[Phospho (STY): 99.3%]PT[Phospho (STY): 71.7%]EPS[Phospho (STY): 1.3%]DT[Phospho (STY): 0%]PIAK_;_LDNT[Phospho (STY): 0%]PAS[Phospho (STY): 5.6%]PPRS[Phospho (STY): 93.8%]PT[Phospho (STY): 87.9%]EPS[Phospho (STY): 12.1%]DT[Phospho (STY): 0.6%]PIAK_;_LDNT[Phospho (STY): 0%]PAS[Phospho (STY): 10.1%]PPRS[Phospho (STY): 97.1%]PT[Phospho (STY): 86.5%]EPS[Phospho (STY): 6.2%]DT[Phospho (STY): 0.2%]PIAK_;_LDNT[Phospho (STY): 0%]PAS[Phospho (STY): 6%]PPRS[Phospho (STY): 99.9%]PT[Phospho (STY): 94%]EPS[Phospho (STY): 0.1%]DT[Phospho (STY): 0%]PIAK_;_LDNT[Phospho (STY): 0%]PAS[Phospho (STY): 4.3%]PPRS[Phospho (STY): 99.9%]PT[Phospho (STY): 95.7%]EPS[Phospho (STY): 0.1%]DT[Phospho (STY): 0%]PIAK_;_LDNT[Phospho (STY): 0%]PAS[Phospho (STY): 3.4%]PPRS[Phospho (STY): 99.9%]PT[Phospho (STY): 96.6%]EPS[Phospho (STY): 0.1%]DT[Phospho (STY): 0%]PIAK_;_LDNT[Phospho (STY): 0%]PAS[Phospho (STY): 1.7%]PPRS[Phospho (STY): 94.8%]PT[Phospho (STY): 77.2%]EPS[Phospho (STY): 25.8%]DT[Phospho (STY): 0.5%]PIAK_;_LDNT[Phospho (STY): 0%]PAS[Phospho (STY): 0.9%]PPRS[Phospho (STY): 91.9%]PT[Phospho (STY): 69.7%]EPS[Phospho (STY): 36.7%]DT[Phospho (STY): 0.7%]PIAK_;_LDNT[Phospho (STY): 0%]PAS[Phospho (STY): 24%]PPRS[Phospho (STY): 99.7%]PT[Phospho (STY): 74.5%]EPS[Phospho (STY): 1.7%]DT[Phospho (STY): 0%]PIAK_;_LDNT[Phospho (STY): 0%]PAS[Phospho (STY): 23.2%]PPRS[Phospho (STY): 99.7%]PT[Phospho (STY): 75.5%]EPS[Phospho (STY): 1.5%]DT[Phospho (STY): 0%]PIAK_;_LDNT[Phospho (STY): 0%]PAS[Phospho (STY): 19.6%]PPRS[Phospho (STY): 99.8%]PT[Phospho (STY): 78.7%]EPS[Phospho (STY): 1.9%]DT[Phospho (STY): 0%]PIAK_;_LDNT[Phospho (STY): 0%]PAS[Phospho (STY): 0%]PPRS[Phospho (STY): 99.9%]PT[Phospho (STY): 99.4%]EPS[Phospho (STY): 0.6%]DT[Phospho (STY): 0%]PIAK_;_LDNT[Phospho (STY): 0%]PAS[Phospho (STY): 3.4%]PPRS[Phospho (STY): 65.9%]PT[Phospho (STY): 96.5%]EPS[Phospho (STY): 34.2%]DT[Phospho (STY): 0%]PIAK_;_LDNT[Phospho (STY): 0%]PAS[Phospho (STY): 0.5%]PPRS[Phospho (STY): 65%]PT[Phospho (STY): 95.2%]EPS[Phospho (STY): 39.3%]DT[Phospho (STY): 0.1%]PIAK_;_LDNT[Phospho (STY): 0%]PAS[Phospho (STY): 0.4%]PPRS[Phospho (STY): 63.3%]PT[Phospho (STY): 95.6%]EPS[Phospho (STY): 40.7%]DT[Phospho (STY): 0.1%]PIAK_;_LDNT[Phospho (STY): 0%]PAS[Phospho (STY): 0.1%]PPRS[Phospho (STY): 98.5%]PT[Phospho (STY): 81.8%]EPS[Phospho (STY): 19.5%]DT[Phospho (STY): 0%]PIAK_;_LDNT[Phospho (STY): 0%]PAS[Phospho (STY): 0.1%]PPRS[Phospho (STY): 100%]PT[Phospho (STY): 99.8%]EPS[Phospho (STY): 0.1%]DT[Phospho (STY): 0%]PIAK_;_LDNT[Phospho (STY): 0%]PAS[Phospho (STY): 0%]PPRS[Phospho (STY): 99.8%]PT[Phospho (STY): 77.5%]EPS[Phospho (STY): 22.6%]DT[Phospho (STY): 0.1%]PIAK_;_LDNT[Phospho (STY): 0%]PAS[Phospho (STY): 0.1%]PPRS[Phospho (STY): 100%]PT[Phospho (STY): 99.8%]EPS[Phospho (STY): 0.2%]DT[Phospho (STY): 0%]PIAK_;_LDNT[Phospho (STY): 0%]PAS[Phospho (STY): 0%]PPRS[Phospho (STY): 100%]PT[Phospho (STY): 99.8%]EPS[Phospho (STY): 0.2%]DT[Phospho (STY): 0%]PIAK_;_LDNT[Phospho (STY): 0%]PAS[Phospho (STY): 0%]PPRS[Phospho (STY): 99.8%]PT[Phospho (STY): 82%]EPS[Phospho (STY): 18.1%]DT[Phospho (STY): 0.1%]PIAK_;_LDNT[Phospho (STY): 0.4%]PAS[Phospho (STY): 29.2%]PPRS[Phospho (STY): 62%]PT[Phospho (STY): 70.6%]EPS[Phospho (STY): 32.5%]DT[Phospho (STY): 5.3%]PIAK_;_LDNT[Phospho (STY): 0.2%]PAS[Phospho (STY): 13.2%]PPRS[Phospho (STY): 97.5%]PT[Phospho (STY): 84.8%]EPS[Phospho (STY): 3.6%]DT[Phospho (STY): 0.6%]PIAK_;_LDNT[Phospho (STY): 0%]PAS[Phospho (STY): 12.9%]PPRS[Phospho (STY): 65%]PT[Phospho (STY): 80.3%]EPS[Phospho (STY): 41.7%]DT[Phospho (STY): 0%]PIAK_;_LDNT[Phospho (STY): 0%]PAS[Phospho (STY): 10.9%]PPRS[Phospho (STY): 59%]PT[Phospho (STY): 81.9%]EPS[Phospho (STY): 48.1%]DT[Phospho (STY): 0%]PIAK_;_LDNT[Phospho (STY): 0.1%]PAS[Phospho (STY): 6.3%]PPRS[Phospho (STY): 95.9%]PT[Phospho (STY): 82.7%]EPS[Phospho (STY): 12.3%]DT[Phospho (STY): 2.6%]PIAK_;_LDNT[Phospho (STY): 0.2%]PAS[Phospho (STY): 6.2%]PPRS[Phospho (STY): 95.9%]PT[Phospho (STY): 82.2%]EPS[Phospho (STY): 12.8%]DT[Phospho (STY): 2.7%]PIAK_;_LDNT[Phospho (STY): 0%]PAS[Phospho (STY): 2%]PPRS[Phospho (STY): 98%]PT[Phospho (STY): 99.2%]EPS[Phospho (STY): 0.7%]DT[Phospho (STY): 0.1%]PIAK_;_LDNT[Phospho (STY): 0%]PAS[Phospho (STY): 2.3%]PPRS[Phospho (STY): 97.7%]PT[Phospho (STY): 99.2%]EPS[Phospho (STY): 0.7%]DT[Phospho (STY): 0.1%]PIAK_;_LDNT[Phospho (STY): 0%]PAS[Phospho (STY): 27.8%]PPRS[Phospho (STY): 99.3%]PT[Phospho (STY): 72.2%]EPS[Phospho (STY): 0.6%]DT[Phospho (STY): 0%]PIAK_;_LDNT[Phospho (STY): 0%]PAS[Phospho (STY): 28.1%]PPRS[Phospho (STY): 99.4%]PT[Phospho (STY): 72%]EPS[Phospho (STY): 0.4%]DT[Phospho (STY): 0%]PIAK_;_LDNT[Phospho (STY): 0%]PAS[Phospho (STY): 17.1%]PPRS[Phospho (STY): 99.4%]PT[Phospho (STY): 82.9%]EPS[Phospho (STY): 0.5%]DT[Phospho (STY): 0%]PIAK_;_LDNT[Phospho (STY): 32.2%]PAS[Phospho (STY): 67.7%]PPRS[Phospho (STY): 99.2%]PT[Phospho (STY): 0.9%]EPS[Phospho (STY): 0%]DT[Phospho (STY): 0%]PIAK_;_LDNT[Phospho (STY): 0.1%]PAS[Phospho (STY): 93.5%]PPRS[Phospho (STY): 100%]PT[Phospho (STY): 6.4%]EPS[Phospho (STY): 0%]DT[Phospho (STY): 0%]PIAK_;_LDNT[Phospho (STY): 15.9%]PAS[Phospho (STY): 53%]PPRS[Phospho (STY): 95.5%]PT[Phospho (STY): 26.6%]EPS[Phospho (STY): 4.5%]DT[Phospho (STY): 4.6%]PIAK_;_LDNT[Phospho (STY): 14.7%]PAS[Phospho (STY): 54.8%]PPRS[Phospho (STY): 94.9%]PT[Phospho (STY): 25.3%]EPS[Phospho (STY): 5.1%]DT[Phospho (STY): 5.2%]PIAK_;_LDNT[Phospho (STY): 15.2%]PAS[Phospho (STY): 53.8%]PPRS[Phospho (STY): 94.8%]PT[Phospho (STY): 25.7%]EPS[Phospho (STY): 5.2%]DT[Phospho (STY): 5.3%]PIAK_;_LDNT[Phospho (STY): 14.6%]PAS[Phospho (STY): 55.6%]PPRS[Phospho (STY): 94.6%]PT[Phospho (STY): 24.3%]EPS[Phospho (STY): 5.4%]DT[Phospho (STY): 5.5%]PIAK_;_LDNT[Phospho (STY): 19.1%]PAS[Phospho (STY): 44.7%]PPRS[Phospho (STY): 93.4%]PT[Phospho (STY): 29.6%]EPS[Phospho (STY): 6.5%]DT[Phospho (STY): 6.6%]PIAK_;_LDNT[Phospho (STY): 0%]PAS[Phospho (STY): 99.7%]PPRS[Phospho (STY): 99.8%]PT[Phospho (STY): 0.4%]EPS[Phospho (STY): 0%]DT[Phospho (STY): 0%]PIAK_;_LDNT[Phospho (STY): 0%]PAS[Phospho (STY): 99.9%]PPRS[Phospho (STY): 100%]PT[Phospho (STY): 0.1%]EPS[Phospho (STY): 0%]DT[Phospho (STY): 0%]PIAK_;_LDNT[Phospho (STY): 0%]PAS[Phospho (STY): 99.8%]PPRS[Phospho (STY): 100%]PT[Phospho (STY): 0.1%]EPS[Phospho (STY): 0%]DT[Phospho (STY): 0%]PIAK_;_LDNT[Phospho (STY): 26.5%]PAS[Phospho (STY): 66%]PPRS[Phospho (STY): 97.5%]PT[Phospho (STY): 10%]EPS[Phospho (STY): 0%]DT[Phospho (STY): 0%]PIAK_;_LDNT[Phospho (STY): 15%]PAS[Phospho (STY): 93.5%]PPRS[Phospho (STY): 82.5%]PT[Phospho (STY): 6%]EPS[Phospho (STY): 2.6%]DT[Phospho (STY): 0.4%]PIAK_;_LDNT[Phospho (STY): 6.7%]PAS[Phospho (STY): 93.4%]PPRS[Phospho (STY): 99.9%]PT[Phospho (STY): 0%]EPS[Phospho (STY): 0%]DT[Phospho (STY): 0%]PIAK_;_LDNT[Phospho (STY): 0%]PAS[Phospho (STY): 99.7%]PPRS[Phospho (STY): 100%]PT[Phospho (STY): 0.3%]EPS[Phospho (STY): 0%]DT[Phospho (STY): 0%]PIAK_;_LDNT[Phospho (STY): 0%]PAS[Phospho (STY): 56.1%]PPRS[Phospho (STY): 99.9%]PT[Phospho (STY): 43.8%]EPS[Phospho (STY): 0.3%]DT[Phospho (STY): 0%]PIAK_;_LDNT[Phospho (STY): 0%]PAS[Phospho (STY): 98.5%]PPRS[Phospho (STY): 100%]PT[Phospho (STY): 1.5%]EPS[Phospho (STY): 0%]DT[Phospho (STY): 0%]PIAK_;_LDNT[Phospho (STY): 0.2%]PAS[Phospho (STY): 58.2%]PPRS[Phospho (STY): 99.8%]PT[Phospho (STY): 41.6%]EPS[Phospho (STY): 0.2%]DT[Phospho (STY): 0%]PIAK_;_LDNT[Phospho (STY): 4.5%]PAS[Phospho (STY): 75.9%]PPRS[Phospho (STY): 83.4%]PT[Phospho (STY): 22.9%]EPS[Phospho (STY): 12.4%]DT[Phospho (STY): 0.9%]PIAK_;_LDNT[Phospho (STY): 0%]PAS[Phospho (STY): 90.1%]PPRS[Phospho (STY): 92%]PT[Phospho (STY): 8.7%]EPS[Phospho (STY): 8%]DT[Phospho (STY): 1.2%]PIAK_;_LDNT[Phospho (STY): 0%]PAS[Phospho (STY): 49.2%]PPRS[Phospho (STY): 86.2%]PT[Phospho (STY): 34.3%]EPS[Phospho (STY): 18.4%]DT[Phospho (STY): 12%]PIAK_;_LDNT[Phospho (STY): 8.5%]PAS[Phospho (STY): 91.6%]PPRS[Phospho (STY): 99.4%]PT[Phospho (STY): 0.4%]EPS[Phospho (STY): 0%]DT[Phospho (STY): 0%]PIAK_;_LDNT[Phospho (STY): 0%]PAS[Phospho (STY): 100%]PPRS[Phospho (STY): 100%]PT[Phospho (STY): 0%]EPS[Phospho (STY): 0%]DT[Phospho (STY): 0%]PIAK_;_LDNT[Phospho (STY): 1.4%]PAS[Phospho (STY): 69.7%]PPRS[Phospho (STY): 74.8%]PT[Phospho (STY): 25.6%]EPS[Phospho (STY): 28.1%]DT[Phospho (STY): 0.4%]PIAK_;_LDNT[Phospho (STY): 1.4%]PAS[Phospho (STY): 65.5%]PPRS[Phospho (STY): 71%]PT[Phospho (STY): 29.5%]EPS[Phospho (STY): 32.2%]DT[Phospho (STY): 0.5%]PIAK_;_LDNT[Phospho (STY): 2.7%]PAS[Phospho (STY): 94.2%]PPRS[Phospho (STY): 98.9%]PT[Phospho (STY): 2.5%]EPS[Phospho (STY): 1.7%]DT[Phospho (STY): 0.2%]PIAK_;_LDNT[Phospho (STY): 16.2%]PAS[Phospho (STY): 83.4%]PPRS[Phospho (STY): 97.7%]PT[Phospho (STY): 1.4%]EPS[Phospho (STY): 1.2%]DT[Phospho (STY): 0%]PIAK_;_LDNT[Phospho (STY): 21.5%]PAS[Phospho (STY): 99%]PPRS[Phospho (STY): 66.2%]PT[Phospho (STY): 13.3%]EPS[Phospho (STY): 0%]DT[Phospho (STY): 0%]PIAK_;_LDNT[Phospho (STY): 17.4%]PAS[Phospho (STY): 99.1%]PPRS[Phospho (STY): 69.5%]PT[Phospho (STY): 13.9%]EPS[Phospho (STY): 0%]DT[Phospho (STY): 0%]PIAK_;_LDNT[Phospho (STY): 19%]PAS[Phospho (STY): 99.2%]PPRS[Phospho (STY): 69.5%]PT[Phospho (STY): 12.3%]EPS[Phospho (STY): 0%]DT[Phospho (STY): 0%]PIAK_;_LDNT[Phospho (STY): 0%]PAS[Phospho (STY): 84%]PPRS[Phospho (STY): 94.9%]PT[Phospho (STY): 20.7%]EPS[Phospho (STY): 0.3%]DT[Phospho (STY): 0%]PIAK_;_LDNT[Phospho (STY): 0.1%]PAS[Phospho (STY): 83.7%]PPRS[Phospho (STY): 95.3%]PT[Phospho (STY): 20.5%]EPS[Phospho (STY): 0.4%]DT[Phospho (STY): 0%]PIAK_;_LDNT[Phospho (STY): 0.1%]PAS[Phospho (STY): 76.5%]PPRS[Phospho (STY): 94.7%]PT[Phospho (STY): 28.2%]EPS[Phospho (STY): 0.5%]DT[Phospho (STY): 0%]PIAK_;_LDNT[Phospho (STY): 0%]PAS[Phospho (STY): 63.2%]PPRS[Phospho (STY): 69.5%]PT[Phospho (STY): 36.7%]EPS[Phospho (STY): 30.1%]DT[Phospho (STY): 0.4%]PIAK_;_LDNT[Phospho (STY): 0.2%]PAS[Phospho (STY): 68.5%]PPRS[Phospho (STY): 87.4%]PT[Phospho (STY): 31.5%]EPS[Phospho (STY): 10.9%]DT[Phospho (STY): 1.6%]PIAK_;_LDNT[Phospho (STY): 1%]PAS[Phospho (STY): 98.8%]PPRS[Phospho (STY): 99.8%]PT[Phospho (STY): 0.4%]EPS[Phospho (STY): 0%]DT[Phospho (STY): 0%]PIAK_;_LDNT[Phospho (STY): 0.4%]PAS[Phospho (STY): 78%]PPRS[Phospho (STY): 90.6%]PT[Phospho (STY): 20.6%]EPS[Phospho (STY): 10.3%]DT[Phospho (STY): 0.1%]PIAK_;_LDNT[Phospho (STY): 6%]PAS[Phospho (STY): 84.6%]PPRS[Phospho (STY): 78.9%]PT[Phospho (STY): 15.4%]EPS[Phospho (STY): 15.1%]DT[Phospho (STY): 0%]PIAK_;_LDNT[Phospho (STY): 0.6%]PAS[Phospho (STY): 70.1%]PPRS[Phospho (STY): 88.1%]PT[Phospho (STY): 28.2%]EPS[Phospho (STY): 12.9%]DT[Phospho (STY): 0.2%]PIAK_;_LDNT[Phospho (STY): 0%]PAS[Phospho (STY): 99.7%]PPRS[Phospho (STY): 99.7%]PT[Phospho (STY): 0.3%]EPS[Phospho (STY): 0.3%]DT[Phospho (STY): 0%]PIAK_;_LDNT[Phospho (STY): 0.1%]PAS[Phospho (STY): 98.4%]PPRS[Phospho (STY): 100%]PT[Phospho (STY): 1.5%]EPS[Phospho (STY): 0%]DT[Phospho (STY): 0%]PIAK_;_LDNT[Phospho (STY): 0.2%]PAS[Phospho (STY): 96.1%]PPRS[Phospho (STY): 100%]PT[Phospho (STY): 3.8%]EPS[Phospho (STY): 0%]DT[Phospho (STY): 0%]PIAK_;_LDNT[Phospho (STY): 0.2%]PAS[Phospho (STY): 91.4%]PPRS[Phospho (STY): 99.9%]PT[Phospho (STY): 8.4%]EPS[Phospho (STY): 0%]DT[Phospho (STY): 0%]PIAK_;_LDNT[Phospho (STY): 0%]PAS[Phospho (STY): 99.9%]PPRS[Phospho (STY): 100%]PT[Phospho (STY): 0%]EPS[Phospho (STY): 0%]DT[Phospho (STY): 0%]PIAK_;_LDNT[Phospho (STY): 0%]PAS[Phospho (STY): 99.9%]PPRS[Phospho (STY): 99.9%]PT[Phospho (STY): 0.1%]EPS[Phospho (STY): 0.1%]DT[Phospho (STY): 0%]PIAK_;_LDNT[Phospho (STY): 0%]PAS[Phospho (STY): 99.9%]PPRS[Phospho (STY): 99.9%]PT[Phospho (STY): 0.1%]EPS[Phospho (STY): 0.1%]DT[Phospho (STY): 0.1%]PIAK_;_LDNT[Phospho (STY): 0%]PAS[Phospho (STY): 98.9%]PPRS[Phospho (STY): 99.7%]PT[Phospho (STY): 1.1%]EPS[Phospho (STY): 0.3%]DT[Phospho (STY): 0%]PIAK_;_LDNT[Phospho (STY): 0%]PAS[Phospho (STY): 73.1%]PPRS[Phospho (STY): 99.5%]PT[Phospho (STY): 27.4%]EPS[Phospho (STY): 0%]DT[Phospho (STY): 0%]PIAK_;_LDNT[Phospho (STY): 0%]PAS[Phospho (STY): 80.3%]PPRS[Phospho (STY): 99.5%]PT[Phospho (STY): 20.2%]EPS[Phospho (STY): 0%]DT[Phospho (STY): 0%]PIAK_;_LDNT[Phospho (STY): 0.1%]PAS[Phospho (STY): 79.9%]PPRS[Phospho (STY): 100%]PT[Phospho (STY): 19.9%]EPS[Phospho (STY): 0%]DT[Phospho (STY): 0%]PIAK_;_LDNT[Phospho (STY): 0.1%]PAS[Phospho (STY): 56.7%]PPRS[Phospho (STY): 100%]PT[Phospho (STY): 43.2%]EPS[Phospho (STY): 0%]DT[Phospho (STY): 0%]PIAK_;_LDNT[Phospho (STY): 0%]PAS[Phospho (STY): 100%]PPRS[Phospho (STY): 100%]PT[Phospho (STY): 0%]EPS[Phospho (STY): 0%]DT[Phospho (STY): 0%]PIAK_;_LDNT[Phospho (STY): 99.9%]PAS[Phospho (STY): 0.1%]PPRS[Phospho (STY): 90.2%]PT[Phospho (STY): 9.7%]EPS[Phospho (STY): 0%]DT[Phospho (STY): 0%]PIAK_;_LDNT[Phospho (STY): 100%]PAS[Phospho (STY): 4.7%]PPRS[Phospho (STY): 93.6%]PT[Phospho (STY): 1.6%]EPS[Phospho (STY): 0%]DT[Phospho (STY): 0.2%]PIAK_;_LDNT[Phospho (STY): 99.9%]PAS[Phospho (STY): 0.1%]PPRS[Phospho (STY): 90.6%]PT[Phospho (STY): 9.2%]EPS[Phospho (STY): 0%]DT[Phospho (STY): 0%]PIAK_;_LDNT[Phospho (STY): 100%]PAS[Phospho (STY): 4.4%]PPRS[Phospho (STY): 93.5%]PT[Phospho (STY): 1.9%]EPS[Phospho (STY): 0%]DT[Phospho (STY): 0.2%]PIAK_;_LDNT[Phospho (STY): 99.9%]PAS[Phospho (STY): 0.1%]PPRS[Phospho (STY): 90%]PT[Phospho (STY): 9.9%]EPS[Phospho (STY): 0%]DT[Phospho (STY): 0%]PIAK_;_LDNT[Phospho (STY): 100%]PAS[Phospho (STY): 8.7%]PPRS[Phospho (STY): 88.7%]PT[Phospho (STY): 2.3%]EPS[Phospho (STY): 0%]DT[Phospho (STY): 0.2%]PIAK_;_LDNT[Phospho (STY): 98.7%]PAS[Phospho (STY): 2.4%]PPRS[Phospho (STY): 98.9%]PT[Phospho (STY): 0%]EPS[Phospho (STY): 0%]DT[Phospho (STY): 0%]PIAK_;_LDNT[Phospho (STY): 99.3%]PAS[Phospho (STY): 2.8%]PPRS[Phospho (STY): 97.8%]PT[Phospho (STY): 0%]EPS[Phospho (STY): 0%]DT[Phospho (STY): 0%]PIAK_;_LDNT[Phospho (STY): 98.8%]PAS[Phospho (STY): 2.2%]PPRS[Phospho (STY): 99%]PT[Phospho (STY): 0%]EPS[Phospho (STY): 0%]DT[Phospho (STY): 0%]PIAK_;_LDNT[Phospho (STY): 99.4%]PAS[Phospho (STY): 2.9%]PPRS[Phospho (STY): 97.6%]PT[Phospho (STY): 0%]EPS[Phospho (STY): 0%]DT[Phospho (STY): 0%]PIAK_;_LDNT[Phospho (STY): 78.5%]PAS[Phospho (STY): 21.9%]PPRS[Phospho (STY): 84.9%]PT[Phospho (STY): 12.5%]EPS[Phospho (STY): 1.3%]DT[Phospho (STY): 0.8%]PIAK_;_LDNT[Phospho (STY): 80.1%]PAS[Phospho (STY): 10.5%]PPRS[Phospho (STY): 93.5%]PT[Phospho (STY): 14.7%]EPS[Phospho (STY): 1.1%]DT[Phospho (STY): 0.2%]PIAK_;_LDNT[Phospho (STY): 66.7%]PAS[Phospho (STY): 10.5%]PPRS[Phospho (STY): 91.3%]PT[Phospho (STY): 29%]EPS[Phospho (STY): 2.1%]DT[Phospho (STY): 0.5%]PIAK_;_LDNT[Phospho (STY): 51%]PAS[Phospho (STY): 49%]PPRS[Phospho (STY): 100%]PT[Phospho (STY): 0%]EPS[Phospho (STY): 0%]DT[Phospho (STY): 0%]PIAK_;_LDNT[Phospho (STY): 50.5%]PAS[Phospho (STY): 49.5%]PPRS[Phospho (STY): 99.9%]PT[Phospho (STY): 0%]EPS[Phospho (STY): 0%]DT[Phospho (STY): 0%]PIAK_;_LDNT[Phospho (STY): 82.7%]PAS[Phospho (STY): 24.4%]PPRS[Phospho (STY): 92.9%]PT[Phospho (STY): 0%]EPS[Phospho (STY): 0%]DT[Phospho (STY): 0%]PIAK_;_LDNT[Phospho (STY): 83.2%]PAS[Phospho (STY): 0.3%]PPRS[Phospho (STY): 82.9%]PT[Phospho (STY): 14.2%]EPS[Phospho (STY): 16.7%]DT[Phospho (STY): 2.7%]PIAK_	0.00395621452480555;0.00675336830317974;0.0157560668885708;0.017819982022047;0.0178825762122869;0.00745528237894177;1.77866503747737E-08;1.77086825203787E-08;0.0220820847898722;0.0786509662866592;0.000217438690015115;0.0177534054964781;0.000505377363879234;0.000641370948869735;0.485286474227905;0.0186597239226103;0.0149239310994744;0.000170804254594259;0.0047093378379941;1.39095291729063E-07;0.0150520261377096;2.97976089314034E-06;7.45145462133223E-06;1.00713923529838E-05;0.0558666698634624;0.100619919598103;1.43703182402533E-05;0.000293104822048917;1.92282404896105E-05;0.017409048974514;2.0787099856534E-05;0.239920198917389;3.43996107403655E-05;0.000271269527729601;6.95114113113959E-06;0.0335646383464336;5.72712015127763E-05;0.00132360134739429;7.73474021116272E-05;0.000655447307508439;0.000915376411285251;0.000458233727840707;5.87170120525116E-07;1.96096337390372E-07;0.000716146314516664;0.00352936238050461;0.132095783948898;0.129267573356628;0.000407755083870143;0.0625827834010124;0.0271811112761497;0.0202591046690941;0.000902694009710103;0.278388172388077;0.281032800674438;0.000486670061945915;0.321788042783737;5.28609461980523E-06;0.529829919338226;0.25268143415451;0.0526392459869385;0.146462947130203;0.0656620040535927;0.997440218925476;0.00100122473668307;3.41896289057786E-10;0.000152802822412923;8.92068158009351E-07;0.00440447172150016;0.934158742427826;0.997240245342255;0.437503486871719;1.28049634895433E-07;0.415601491928101;0.00911306124180555;7.75751541368663E-05;0.491768568754196;0.916269481182098;0.999644756317139;0.256343364715576;0.00464947707951069;0.0267756469547749;0.0003760228282772;0.662068605422974;0.139341220259666;0.190245419740677;0.206989154219627;0.000626851338893175;0.000152202977915294;0.632475197315216;0.0157429464161396;5.67821487607034E-08;0.779646933078766;0.0604226067662239;0.0020627030171454;0.00281958165578544;0.0153108676895499;1.25518738514074E-07;0.00158719427417964;2.15767045119719E-06;0.999475300312042;0.000356317817931995;0.000447990227257833;1.43642841976543E-06;8.37783154565841E-05;0.730790555477142;0.201800748705864;9.81419361778535E-06;2.30077166634146E-05;1.05237816497686E-25;0.999999821186066;9.13592757001425E-10;1.11634655065459E-24;6.34963954069901E-25;1;3.1547853218683E-10;1.03847069512923E-24;7.12461146499986E-24;0.999999940395355;6.77172540264337E-09;1.54519499272697E-21;1.36871841376292E-25;5.15810484602586E-13;4.12479432349782E-24;3.50024319737007E-31;1.75377525002407E-11;3.37672600733146E-25;8.50833945407663E-30;4.18668962345881E-12;8.40561493094516E-26;8.90654900133149E-26;1.05234189418102E-11;1.9925751776911E-22;1.48122459742609E-24;1.05247066617409E-09;9.50450169362977E-20;1.2626280084634E-17;0.999760925769806;0.000239058106672019;9.1661751702287E-14;3.17680172174412E-26;3.45480182005822E-13;1.06453813042572E-22;6.64797223973446E-24;8.38364880989539E-12;1.03195329293772E-20;7.76727340974499E-22;1.22305138239298E-10;9.02098683749382E-20;3.97073949626637E-18;0.999935865402222;6.41550723230466E-05;4.36888662174793E-16;8.42200403019401E-20;6.10619055319006E-11;3.89301284962236E-19;1.4571368480143E-23;2.31415104093302E-12;9.60913826397188E-21;1.25222596803426E-25;5.40922829531804E-13;5.33390535119271E-22;3.8802433408026E-23;7.21425630345607E-09;1.35756768394869E-18;9.68512998584414E-28;2.71970970050495E-11;1.71303606814767E-22;1.84445278475515E-26;1.44395701992539E-11;5.63521336140564E-22;2.77297860990615E-29;8.37696578770419E-12;2.94945424182882E-21;4.84059645370359E-24;1.08318345612424E-11;2.57516882791857E-20;1.03517313032767E-22;6.6737482207202E-09;1.91468720614956E-17;4.57495953085839E-27;1.42351516858874E-13;5.9347220114482E-22;4.96960881718179E-23;2.95165042581147E-12;2.93891051629625E-22;6.01198599588711E-26;2.0979591761755E-12;3.05950218088622E-21;2.85532306721452E-23;5.85754500459501E-10;5.99834609460288E-20;5.64310268043267E-25;1.52143062037702E-10;3.78489696698457E-21;3.34733989090609E-26;1.04805860171031E-11;6.59386944517289E-22;0.000898445548955351;0.0155436135828495;0.000440572272054851;0.935344159603119;0.00048570116632618;0.00196389458142221;0.0235439147800207;5.74520454392768E-05;0.988330364227295;0.000236645850236528;0.00822340045124292;0.00185780681204051;0.00459288340061903;0.000234199033002369;0.505482494831085;0.827053129673004;0.828991889953613	19.8085708618164;9.8850154876709;9.65069198608398;32.388126373291;27.9294509887695;31.7695579528809;5.88914489746094;8.56380748748779;18.7694339752197;25.0777454376221;1;17.4577407836914;12.0196952819824;21.6327018737793;19.1027946472168;19.2675189971924;16.0413513183594;29.0473003387451;7.28133392333984;13.285870552063;7.53806257247925;16.8732929229736;18.6642627716064;11.3719387054443;5.07221698760986;18.2152004241943;22.6409587860107;2.91510725021362;16.3688678741455;5.37245607376099;14.106086730957;12.4319620132446;27.0225067138672;20.3322582244873;24.7949905395508;9.91048908233643;30.4596767425537;29.6243152618408;12.4402208328247;23.1593074798584;6.2257513999939;15.6022815704346;18.7043704986572;15.8752059936523;6.83848190307617;14.5999927520752;8.81591510772705;19.1888484954834;16.2723293304443;29.6004467010498;25.4038429260254;22.9401245117188;27.6928977966309;10.36887550354;17.189266204834;9.29595279693604;3.97186970710754;15.8677787780762;2.5393660068512;31.996862411499;29.4571762084961;12.8389282226563;30.9722499847412;4.80212450027466;14.9432516098022;26.87451171875;32.5703620910645;21.393196105957;12.3411140441895;19.738151550293;4.94726848602295;20.2486209869385;23.6011409759521;21.9840888977051;33.6224708557129;12.115104675293;7.0592041015625;18.7604560852051;8.04492568969727;32.748893737793;31.4876613616943;27.5261936187744;21.2621631622314;14.0889778137207;1;28.5586681365967;2.75996422767639;4.02436828613281;22.1601104736328;14.4498443603516;1.74465310573578;12.5935125350952;22.5666522979736;10.0002508163452;26.1106033325195;3.36611127853394;26.1871700286865;16.2981853485107;14.6482772827148;11.0295038223267;2.64240026473999;26.9256744384766;22.3705940246582;5.84502410888672;16.1832866668701;41.9906730651855;99.5371856689453;78.7235488891602;44.3367195129395;57.0639724731445;112.685974121094;90.8090438842773;57.4736137390137;39.9216537475586;93.268180847168;74.4576644897461;45.3033561706543;52.6091499328613;109.828414916992;81.5353775024414;55.9848518371582;54.7067565917969;124.538864135742;99.7721939086914;68.1467514038086;48.0837440490723;115.297760009766;89.088264465332;57.4613456726074;57.4702453613281;114.719673156738;89.442253112793;65.2775268554688;53.5766563415527;116.593864440918;95.9217376708984;64.6894607543945;66.6608505249023;105.621879577637;97.2833099365234;75.5767288208008;39.0555686950684;99.9537658691406;71.2597045898438;48.0408973693848;46.6818962097168;100.149208068848;74.644416809082;54.1357002258301;46.943531036377;95.6387710571289;72.8142623901367;51.7869873046875;48.8898239135742;88.3282928466797;78.6741485595703;52.9653396606445;43.5765647888184;86.8676147460938;63.3484535217285;44.46923828125;42.1772651672363;94.825080871582;68.0330963134766;48.7152824401855;43.6504669189453;101.342620849609;73.0967483520508;52.2062377929688;47.723804473877;99.4213333129883;80.6741104125977;58.2702827453613;47.1269493103027;109.340141296387;85.0122222900391;59.5120811462402;38.8598442077637;98.1350021362305;73.173957824707;49.2015151977539;46.6425361633301;112.513664245605;87.0070266723633;65.2246551513672;37.2946968078613;91.7953643798828;66.5445556640625;46.3189964294434;47.2830047607422;97.975341796875;79.1502532958984;59.4690399169922;41.4709854125977;102.126434326172;72.5459594726563;53.2726707458496;46.0985984802246;96.8186950683594;70.2700271606445;47.2538719177246;37.7097702026367;95.8499526977539;68.9598999023438;48.5941505432129;41.9323806762695;94.5551910400391;73.2967224121094;49.9899673461914;50.1907691955566;106.057929992676;83.4517364501953;59.0419921875;48.1974105834961;106.893257141113;81.6117553710938;58.1179466247559;19.519926071167;16.6898422241211;12.1479139328003;36.1644172668457;19.5408897399902;15.6868257522583;24.5265502929688;9.88542366027832;28.9090766906738;11.3569498062134;20.2373847961426;4.27095699310303;6.9040207862854;11.9943017959595;23.485050201416;21.2047634124756;17.3574371337891	4;7;11;13;16;18	0.13;0;1;0.85;0.02;0.12;0.01;0.99;0.87;0.07;0.92;0.98;0.97;0.08;0.93;0.03;0.49;0.51;0.34;0.64;0.48;0.52;0.4;0.59;0.28;0.72;0.06;0.94;0.88;0.1;0.86;0.04;0.96;0.95;0.77;0.26;0.7;0.37;0.24;0.75;0.23;0.76;0.2;0.79;0.66;0.65;0.39;0.63;0.41;0.82;0.18;0.29;0.62;0.71;0.33;0.05;0.8;0.42;0.11;0.83;0.17;0.32;0.68;0.99;0.01;0;0.94;1;0.06;0.16;0.53;0.96;0.27;0.05;0.15;0.55;0.95;0.25;0.54;0.26;0.56;0.24;0.19;0.45;0.93;0.3;0.07;0.66;0.98;0.1;0.83;0.03;0.44;0.02;0.58;0.42;0.76;0.23;0.12;0.9;0.92;0.09;0.08;0.49;0.86;0.34;0.18;0.7;0.75;0.28;0.71;0.29;0.21;0.13;0.17;0.14;0.69;0.84;0.63;0.37;0.87;0.11;0.78;0.91;0.85;0.79;0.88;0.04;0.73;0.8;0.2;0.57;0.43;0;1;1;0;0.9;0.1;0.05;0.94;0.02;0.91;0.09;0.04;0.89;0.99;0.03;0.98;0.79;0.22;0.85;0.13;0.01;0.8;0.93;0.15;0.67;0.29;0.51;0.49;0.83;0.24;0.14;0.17	T;S	1.00874414370979;1.07309229309239;1.01885146219869;0.903526127935845;0.880763799036661;0.989934206381758;0.998201724568936;1.12407522531567;1.01094216304737;0.933385686403923;0.860619711494534;0.821149991364511;0.869884504051217;0.956342662566163;0.935263051824687;0.942972973343381;1.57775114150951;1.08520239238056;1.00874414370979;1.07309229309239;1.00355307928097;1.03008597280568;0.880763799036661;0.989934206381758;1.12407522531567;1.01094216304737;1.10610330554107;1.1313926177098;0.933385686403923;0.821149991364511;0.956342662566163;0.935263051824687;0.942972973343381;0.951923824745659;1.57775114150951;1.14354133329914;1.10012321133704;1.01772685063928;1.00874414370979;0.931626085544193;0.96148209032886;1.07309229309239;1.00355307928097;1.03008597280568;1.01885146219869;0.903526127935845;0.880763799036661;0.989934206381758;0.998201724568936;1.12407522531567;1.01094216304737;1.10610330554107;1.1313926177098;0.933385686403923;0.860619711494534;0.821149991364511;0.869884504051217;0.956342662566163;0.935263051824687;0.942972973343381;0.951923824745659;1.57775114150951;1.14354133329914;1.08520239238056;1.10012321133704;1.01772685063928;0.96148209032886;1.00355307928097;0.903526127935845;0.956342662566163;0.935263051824687;0.951923824745659	FALSE	2	_LDNTPASPPRS[Phospho (STY)]PT[Phospho (STY)]EPSDTPIAK_.2;_LDNTPAS[Phospho (STY)]PPRS[Phospho (STY)]PTEPSDTPIAK_.2;_LDNTPAS[Phospho (STY)]PPRS[Phospho (STY)]PTEPSDTPIAK_.3;_LDNT[Phospho (STY)]PASPPRS[Phospho (STY)]PTEPSDTPIAK_.2	Tacc2_S514_M2	4	KTPEKLDNTPASPPRSPTEPSDTPIAKGTYT	S
11.1246	21.1402	21.6663	20.9886	12.2463	18.6471	21.5984	12.6775	20.3642	18.9752	16.587	13.6348	19.4255	19.5388	20.0803	19.5471	20.4192	20.5586	21.1918	21.5435	21.2678	21.7574	22.0812	21.0118	22.3677	22.0228	22.0081	21.3637	anatomical structure development;astral microtubule organization;biological regulation;cell differentiation;cell proliferation;cellular component organization;cellular component organization at cellular level;cellular component organization or biogenesis;cellular component organization or biogenesis at cellular level;cellular developmental process;cellular localization;cellular process;cerebral cortex development;cytoplasmic microtubule organization;cytoskeleton organization;developmental process;interkinetic nuclear migration;localization;microtubule cytoskeleton organization;microtubule-based process;neurogenesis;nucleus localization;organelle localization;organelle organization;regulation of biological process;regulation of cellular process;regulation of microtubule-based process;spindle organization	binding;hormone receptor binding;nuclear hormone receptor binding;protein binding;protein domain specific binding;receptor binding	cell part;cytoplasm;cytoplasmic part;cytoskeletal part;cytoskeleton;intracellular membrane-bounded organelle;intracellular non-membrane-bounded organelle;intracellular organelle;intracellular organelle part;intracellular part;membrane-bounded organelle;microtubule cytoskeleton;microtubule organizing center;non-membrane-bounded organelle;nuclear part;nucleolus;nucleoplasm;nucleus;organelle;organelle part		Alternativesplicing;Coiledcoil;Completeproteome;Cytoplasm;Cytoskeleton;Nucleus;Phosphoprotein;Referenceproteome	Casein kinase II substrate motif;ERK1,2 kinase substrate motif;G protein-coupled receptor kinase 1 substrate motif;Growth associated histone HI kinase substrate motif;GSK-3, ERK1, ERK2, CDK5 substrate motif;MAPKAPK2 kinase substrate motif;WW domain binding motif	Tacc2								1	0.29844	0.572326	-2.43759	-0.69213	0.177633	0.638135	-1.3396	-0.441161	0.136366	0.681999	0.918014	0.347272	0.374403	0.386645	2.19834	0.828603	0.502451	0.239401	2.79964	1.05623	0.594448	0.224325	3.21063	1.21252	Not Defined	15;20;22;10;13;14;16;18;24;25;14;17;19;2;3;4;6;7;9;13;14;15;16;17;18;19;20;22;24;25;26;27;28;9;21;23;28;2;4;11;28	Q9JJG0	Mus musculus	Transforming acidic coiled-coil-containing protein 2	Q9JJG0	TACC2_MOUSE	LDNTPASPPRSPTEPSDTPIAK	504	_LDNTPASPPRS[Phospho (STY)]PT[Phospho (STY)]EPSDT[Phospho (STY)]PIAK_.3;_LDNTPAS[Phospho (STY)]PPRSPT[Phospho (STY)]EPSDT[Phospho (STY)]PIAK_.3;_LDNT[Phospho (STY)]PASPPRSPT[Phospho (STY)]EPSDT[Phospho (STY)]PIAK_.3;_LDNTPAS[Phospho (STY)]PPRSPTEPS[Phospho (STY)]DT[Phospho (STY)]PIAK_.3;_LDNTPAS[Phospho (STY)]PPRSPT[Phospho (STY)]EPS[Phospho (STY)]DTPIAK_.3;_LDNTPAS[Phospho (STY)]PPRS[Phospho (STY)]PTEPS[Phospho (STY)]DTPIAK_.3;_LDNTPAS[Phospho (STY)]PPRS[Phospho (STY)]PTEPSDT[Phospho (STY)]PIAK_.3;_LDNTPASPPRS[Phospho (STY)]PT[Phospho (STY)]EPSDT[Phospho (STY)]PIAK_.3;_LDNTPASPPRS[Phospho (STY)]PT[Phospho (STY)]EPSDT[Phospho (STY)]PIAK_.3;_LDNTPAS[Phospho (STY)]PPRS[Phospho (STY)]PTEPS[Phospho (STY)]DTPIAK_.3;_LDNTPAS[Phospho (STY)]PPRS[Phospho (STY)]PTEPSDT[Phospho (STY)]PIAK_.3;_LDNTPAS[Phospho (STY)]PPRSPT[Phospho (STY)]EPS[Phospho (STY)]DTPIAK_.3;_LDNT[Phospho (STY)]PASPPRSPT[Phospho (STY)]EPSDT[Phospho (STY)]PIAK_.3;_LDNTPAS[Phospho (STY)]PPRSPTEPS[Phospho (STY)]DT[Phospho (STY)]PIAK_.3;_LDNTPAS[Phospho (STY)]PPRSPT[Phospho (STY)]EPSDT[Phospho (STY)]PIAK_.3;_LDNTPAS[Phospho (STY)]PPRS[Phospho (STY)]PTEPS[Phospho (STY)]DTPIAK_.3;_LDNTPAS[Phospho (STY)]PPRS[Phospho (STY)]PTEPSDT[Phospho (STY)]PIAK_.3;_LDNTPASPPRS[Phospho (STY)]PT[Phospho (STY)]EPSDT[Phospho (STY)]PIAK_.3;_LDNTPAS[Phospho (STY)]PPRSPT[Phospho (STY)]EPS[Phospho (STY)]DTPIAK_.3;_LDNTPAS[Phospho (STY)]PPRSPTEPS[Phospho (STY)]DT[Phospho (STY)]PIAK_.3;_LDNTPAS[Phospho (STY)]PPRSPT[Phospho (STY)]EPSDT[Phospho (STY)]PIAK_.3;_LDNT[Phospho (STY)]PASPPRSPT[Phospho (STY)]EPSDT[Phospho (STY)]PIAK_.3;_LDNTPAS[Phospho (STY)]PPRS[Phospho (STY)]PTEPS[Phospho (STY)]DTPIAK_.3;_LDNTPAS[Phospho (STY)]PPRS[Phospho (STY)]PTEPSDT[Phospho (STY)]PIAK_.3;_LDNTPASPPRS[Phospho (STY)]PT[Phospho (STY)]EPSDT[Phospho (STY)]PIAK_.3;_LDNTPAS[Phospho (STY)]PPRS[Phospho (STY)]PTEPS[Phospho (STY)]DTPIAK_.3;_LDNTPAS[Phospho (STY)]PPRS[Phospho (STY)]PTEPSDT[Phospho (STY)]PIAK_.3;_LDNTPASPPRS[Phospho (STY)]PT[Phospho (STY)]EPSDT[Phospho (STY)]PIAK_.3;_LDNTPAS[Phospho (STY)]PPRSPTEPS[Phospho (STY)]DT[Phospho (STY)]PIAK_.3	_LDNT[Phospho (STY): 2%]PAS[Phospho (STY): 2.9%]PPRS[Phospho (STY): 84.3%]PT[Phospho (STY): 37.3%]EPS[Phospho (STY): 91.1%]DT[Phospho (STY): 82.3%]PIAK_;_LDNT[Phospho (STY): 6.2%]PAS[Phospho (STY): 25.4%]PPRS[Phospho (STY): 70.9%]PT[Phospho (STY): 57.8%]EPS[Phospho (STY): 71.4%]DT[Phospho (STY): 68.2%]PIAK_;_LDNT[Phospho (STY): 1.7%]PAS[Phospho (STY): 14.6%]PPRS[Phospho (STY): 86.2%]PT[Phospho (STY): 35%]EPS[Phospho (STY): 84.4%]DT[Phospho (STY): 78.1%]PIAK_;_LDNT[Phospho (STY): 0.1%]PAS[Phospho (STY): 53.2%]PPRS[Phospho (STY): 71.6%]PT[Phospho (STY): 73.3%]EPS[Phospho (STY): 15.1%]DT[Phospho (STY): 86.6%]PIAK_;_LDNT[Phospho (STY): 0.6%]PAS[Phospho (STY): 6.4%]PPRS[Phospho (STY): 97.8%]PT[Phospho (STY): 94%]EPS[Phospho (STY): 2.3%]DT[Phospho (STY): 98.9%]PIAK_;_LDNT[Phospho (STY): 0.7%]PAS[Phospho (STY): 7.5%]PPRS[Phospho (STY): 98.3%]PT[Phospho (STY): 92.9%]EPS[Phospho (STY): 1.6%]DT[Phospho (STY): 99.1%]PIAK_;_LDNT[Phospho (STY): 0%]PAS[Phospho (STY): 0.4%]PPRS[Phospho (STY): 98.4%]PT[Phospho (STY): 99.6%]EPS[Phospho (STY): 1.6%]DT[Phospho (STY): 99.9%]PIAK_;_LDNT[Phospho (STY): 0%]PAS[Phospho (STY): 0.4%]PPRS[Phospho (STY): 98.5%]PT[Phospho (STY): 99.6%]EPS[Phospho (STY): 1.6%]DT[Phospho (STY): 99.9%]PIAK_;_LDNT[Phospho (STY): 0.7%]PAS[Phospho (STY): 30%]PPRS[Phospho (STY): 83.9%]PT[Phospho (STY): 85.4%]EPS[Phospho (STY): 0.4%]DT[Phospho (STY): 99.6%]PIAK_;_LDNT[Phospho (STY): 0.1%]PAS[Phospho (STY): 19.5%]PPRS[Phospho (STY): 89.5%]PT[Phospho (STY): 90.4%]EPS[Phospho (STY): 4.8%]DT[Phospho (STY): 95.6%]PIAK_;_LDNT[Phospho (STY): 0.6%]PAS[Phospho (STY): 31%]PPRS[Phospho (STY): 83.7%]PT[Phospho (STY): 84.7%]EPS[Phospho (STY): 0.4%]DT[Phospho (STY): 99.6%]PIAK_;_LDNT[Phospho (STY): 0%]PAS[Phospho (STY): 47.4%]PPRS[Phospho (STY): 53%]PT[Phospho (STY): 56.6%]EPS[Phospho (STY): 45.1%]DT[Phospho (STY): 98%]PIAK_;_LDNT[Phospho (STY): 0%]PAS[Phospho (STY): 0%]PPRS[Phospho (STY): 100%]PT[Phospho (STY): 100%]EPS[Phospho (STY): 17.8%]DT[Phospho (STY): 82.2%]PIAK_;_LDNT[Phospho (STY): 2.2%]PAS[Phospho (STY): 5%]PPRS[Phospho (STY): 56%]PT[Phospho (STY): 92%]EPS[Phospho (STY): 55.5%]DT[Phospho (STY): 89.4%]PIAK_;_LDNT[Phospho (STY): 0%]PAS[Phospho (STY): 32.9%]PPRS[Phospho (STY): 86.9%]PT[Phospho (STY): 80.2%]EPS[Phospho (STY): 30.1%]DT[Phospho (STY): 69.9%]PIAK_;_LDNT[Phospho (STY): 0.7%]PAS[Phospho (STY): 0.9%]PPRS[Phospho (STY): 98.3%]PT[Phospho (STY): 77.5%]EPS[Phospho (STY): 80.1%]DT[Phospho (STY): 42.5%]PIAK_;_LDNT[Phospho (STY): 0.1%]PAS[Phospho (STY): 1.6%]PPRS[Phospho (STY): 98.4%]PT[Phospho (STY): 91.2%]EPS[Phospho (STY): 91%]DT[Phospho (STY): 17.7%]PIAK_;_LDNT[Phospho (STY): 0%]PAS[Phospho (STY): 41.7%]PPRS[Phospho (STY): 98.1%]PT[Phospho (STY): 60.2%]EPS[Phospho (STY): 83.6%]DT[Phospho (STY): 16.5%]PIAK_;_LDNT[Phospho (STY): 0%]PAS[Phospho (STY): 16.4%]PPRS[Phospho (STY): 84%]PT[Phospho (STY): 74.4%]EPS[Phospho (STY): 96.6%]DT[Phospho (STY): 28.6%]PIAK_;_LDNT[Phospho (STY): 0%]PAS[Phospho (STY): 99.8%]PPRS[Phospho (STY): 63.1%]PT[Phospho (STY): 24.2%]EPS[Phospho (STY): 43.1%]DT[Phospho (STY): 69.8%]PIAK_;_LDNT[Phospho (STY): 0%]PAS[Phospho (STY): 99.8%]PPRS[Phospho (STY): 64%]PT[Phospho (STY): 26%]EPS[Phospho (STY): 42.5%]DT[Phospho (STY): 67.7%]PIAK_;_LDNT[Phospho (STY): 0%]PAS[Phospho (STY): 99.8%]PPRS[Phospho (STY): 63.1%]PT[Phospho (STY): 24.4%]EPS[Phospho (STY): 43%]DT[Phospho (STY): 69.7%]PIAK_;_LDNT[Phospho (STY): 0%]PAS[Phospho (STY): 97.5%]PPRS[Phospho (STY): 57.1%]PT[Phospho (STY): 45%]EPS[Phospho (STY): 8.7%]DT[Phospho (STY): 91.7%]PIAK_;_LDNT[Phospho (STY): 0%]PAS[Phospho (STY): 99.9%]PPRS[Phospho (STY): 91.9%]PT[Phospho (STY): 9.9%]EPS[Phospho (STY): 5.9%]DT[Phospho (STY): 92.3%]PIAK_;_LDNT[Phospho (STY): 0%]PAS[Phospho (STY): 99.9%]PPRS[Phospho (STY): 92%]PT[Phospho (STY): 9.8%]EPS[Phospho (STY): 5.9%]DT[Phospho (STY): 92.4%]PIAK_;_LDNT[Phospho (STY): 0%]PAS[Phospho (STY): 97.3%]PPRS[Phospho (STY): 56.4%]PT[Phospho (STY): 45.8%]EPS[Phospho (STY): 9%]DT[Phospho (STY): 91.5%]PIAK_;_LDNT[Phospho (STY): 0%]PAS[Phospho (STY): 97.2%]PPRS[Phospho (STY): 55%]PT[Phospho (STY): 47.2%]EPS[Phospho (STY): 9.2%]DT[Phospho (STY): 91.5%]PIAK_;_LDNT[Phospho (STY): 0%]PAS[Phospho (STY): 96.1%]PPRS[Phospho (STY): 92.3%]PT[Phospho (STY): 15.7%]EPS[Phospho (STY): 24.3%]DT[Phospho (STY): 71.6%]PIAK_;_LDNT[Phospho (STY): 0%]PAS[Phospho (STY): 95.3%]PPRS[Phospho (STY): 92.1%]PT[Phospho (STY): 16.9%]EPS[Phospho (STY): 24.9%]DT[Phospho (STY): 70.7%]PIAK_;_LDNT[Phospho (STY): 0%]PAS[Phospho (STY): 96.2%]PPRS[Phospho (STY): 92.3%]PT[Phospho (STY): 15.6%]EPS[Phospho (STY): 24.2%]DT[Phospho (STY): 71.7%]PIAK_;_LDNT[Phospho (STY): 0%]PAS[Phospho (STY): 99.9%]PPRS[Phospho (STY): 55%]PT[Phospho (STY): 6.5%]EPS[Phospho (STY): 54.5%]DT[Phospho (STY): 84%]PIAK_;_LDNT[Phospho (STY): 0%]PAS[Phospho (STY): 98.3%]PPRS[Phospho (STY): 88.6%]PT[Phospho (STY): 23.8%]EPS[Phospho (STY): 36.6%]DT[Phospho (STY): 52.6%]PIAK_;_LDNT[Phospho (STY): 0%]PAS[Phospho (STY): 100%]PPRS[Phospho (STY): 50.8%]PT[Phospho (STY): 50.8%]EPS[Phospho (STY): 38.2%]DT[Phospho (STY): 60.3%]PIAK_;_LDNT[Phospho (STY): 0%]PAS[Phospho (STY): 98.3%]PPRS[Phospho (STY): 88.6%]PT[Phospho (STY): 23.8%]EPS[Phospho (STY): 36.6%]DT[Phospho (STY): 52.7%]PIAK_;_LDNT[Phospho (STY): 0%]PAS[Phospho (STY): 99.7%]PPRS[Phospho (STY): 50.2%]PT[Phospho (STY): 50.2%]EPS[Phospho (STY): 7.3%]DT[Phospho (STY): 92.6%]PIAK_;_LDNT[Phospho (STY): 0%]PAS[Phospho (STY): 99.6%]PPRS[Phospho (STY): 99%]PT[Phospho (STY): 1.4%]EPS[Phospho (STY): 7.7%]DT[Phospho (STY): 92.3%]PIAK_;_LDNT[Phospho (STY): 0%]PAS[Phospho (STY): 99.9%]PPRS[Phospho (STY): 99.3%]PT[Phospho (STY): 0.7%]EPS[Phospho (STY): 6.9%]DT[Phospho (STY): 93.1%]PIAK_;_LDNT[Phospho (STY): 1.3%]PAS[Phospho (STY): 97.3%]PPRS[Phospho (STY): 99.5%]PT[Phospho (STY): 1.9%]EPS[Phospho (STY): 0%]DT[Phospho (STY): 100%]PIAK_;_LDNT[Phospho (STY): 1.3%]PAS[Phospho (STY): 97.4%]PPRS[Phospho (STY): 99.5%]PT[Phospho (STY): 1.8%]EPS[Phospho (STY): 0%]DT[Phospho (STY): 100%]PIAK_;_LDNT[Phospho (STY): 0%]PAS[Phospho (STY): 58.9%]PPRS[Phospho (STY): 66.4%]PT[Phospho (STY): 41.5%]EPS[Phospho (STY): 33.3%]DT[Phospho (STY): 100%]PIAK_;_LDNT[Phospho (STY): 4.5%]PAS[Phospho (STY): 95.8%]PPRS[Phospho (STY): 98.5%]PT[Phospho (STY): 2.2%]EPS[Phospho (STY): 0.5%]DT[Phospho (STY): 98.5%]PIAK_;_LDNT[Phospho (STY): 4.2%]PAS[Phospho (STY): 96.2%]PPRS[Phospho (STY): 98.8%]PT[Phospho (STY): 1.6%]EPS[Phospho (STY): 0.4%]DT[Phospho (STY): 98.8%]PIAK_;_LDNT[Phospho (STY): 13.1%]PAS[Phospho (STY): 78%]PPRS[Phospho (STY): 54.5%]PT[Phospho (STY): 50.8%]EPS[Phospho (STY): 4.2%]DT[Phospho (STY): 99.4%]PIAK_;_LDNT[Phospho (STY): 12.7%]PAS[Phospho (STY): 78.4%]PPRS[Phospho (STY): 54.2%]PT[Phospho (STY): 51.3%]EPS[Phospho (STY): 4%]DT[Phospho (STY): 99.4%]PIAK_;_LDNT[Phospho (STY): 12.6%]PAS[Phospho (STY): 77.5%]PPRS[Phospho (STY): 54.1%]PT[Phospho (STY): 52.3%]EPS[Phospho (STY): 4.2%]DT[Phospho (STY): 99.4%]PIAK_;_LDNT[Phospho (STY): 0.2%]PAS[Phospho (STY): 78.8%]PPRS[Phospho (STY): 93%]PT[Phospho (STY): 30.6%]EPS[Phospho (STY): 27%]DT[Phospho (STY): 70.4%]PIAK_;_LDNT[Phospho (STY): 0.2%]PAS[Phospho (STY): 79.9%]PPRS[Phospho (STY): 93%]PT[Phospho (STY): 29.5%]EPS[Phospho (STY): 27.1%]DT[Phospho (STY): 70.3%]PIAK_;_LDNT[Phospho (STY): 0%]PAS[Phospho (STY): 95.3%]PPRS[Phospho (STY): 52.3%]PT[Phospho (STY): 52.3%]EPS[Phospho (STY): 25.4%]DT[Phospho (STY): 74.7%]PIAK_;_LDNT[Phospho (STY): 0%]PAS[Phospho (STY): 95.4%]PPRS[Phospho (STY): 52.3%]PT[Phospho (STY): 52.3%]EPS[Phospho (STY): 25.2%]DT[Phospho (STY): 74.8%]PIAK_;_LDNT[Phospho (STY): 0%]PAS[Phospho (STY): 79.7%]PPRS[Phospho (STY): 87.4%]PT[Phospho (STY): 27.9%]EPS[Phospho (STY): 15.1%]DT[Phospho (STY): 89.9%]PIAK_;_LDNT[Phospho (STY): 0%]PAS[Phospho (STY): 79.5%]PPRS[Phospho (STY): 80.4%]PT[Phospho (STY): 27.1%]EPS[Phospho (STY): 14.6%]DT[Phospho (STY): 98.4%]PIAK_;_LDNT[Phospho (STY): 0%]PAS[Phospho (STY): 85%]PPRS[Phospho (STY): 89.5%]PT[Phospho (STY): 23.1%]EPS[Phospho (STY): 11.2%]DT[Phospho (STY): 91.2%]PIAK_;_LDNT[Phospho (STY): 0%]PAS[Phospho (STY): 78.6%]PPRS[Phospho (STY): 79.3%]PT[Phospho (STY): 28.2%]EPS[Phospho (STY): 16.1%]DT[Phospho (STY): 97.9%]PIAK_;_LDNT[Phospho (STY): 0%]PAS[Phospho (STY): 99.8%]PPRS[Phospho (STY): 99.9%]PT[Phospho (STY): 0.2%]EPS[Phospho (STY): 2.6%]DT[Phospho (STY): 97.4%]PIAK_;_LDNT[Phospho (STY): 0%]PAS[Phospho (STY): 100%]PPRS[Phospho (STY): 93.2%]PT[Phospho (STY): 6.8%]EPS[Phospho (STY): 8.1%]DT[Phospho (STY): 91.9%]PIAK_;_LDNT[Phospho (STY): 0%]PAS[Phospho (STY): 100%]PPRS[Phospho (STY): 100%]PT[Phospho (STY): 0%]EPS[Phospho (STY): 0.6%]DT[Phospho (STY): 99.5%]PIAK_;_LDNT[Phospho (STY): 0.2%]PAS[Phospho (STY): 92.6%]PPRS[Phospho (STY): 98.7%]PT[Phospho (STY): 7.9%]EPS[Phospho (STY): 6.1%]DT[Phospho (STY): 94.3%]PIAK_;_LDNT[Phospho (STY): 0%]PAS[Phospho (STY): 100%]PPRS[Phospho (STY): 100%]PT[Phospho (STY): 0%]EPS[Phospho (STY): 0.6%]DT[Phospho (STY): 99.4%]PIAK_;_LDNT[Phospho (STY): 0%]PAS[Phospho (STY): 100%]PPRS[Phospho (STY): 100%]PT[Phospho (STY): 0%]EPS[Phospho (STY): 0.5%]DT[Phospho (STY): 99.5%]PIAK_;_LDNT[Phospho (STY): 0%]PAS[Phospho (STY): 95.2%]PPRS[Phospho (STY): 98.8%]PT[Phospho (STY): 5.4%]EPS[Phospho (STY): 11.5%]DT[Phospho (STY): 89.2%]PIAK_;_LDNT[Phospho (STY): 0%]PAS[Phospho (STY): 93.7%]PPRS[Phospho (STY): 98.5%]PT[Phospho (STY): 6.9%]EPS[Phospho (STY): 11.9%]DT[Phospho (STY): 89%]PIAK_;_LDNT[Phospho (STY): 0%]PAS[Phospho (STY): 95.1%]PPRS[Phospho (STY): 98.8%]PT[Phospho (STY): 5.5%]EPS[Phospho (STY): 11.3%]DT[Phospho (STY): 89.3%]PIAK_;_LDNT[Phospho (STY): 0.1%]PAS[Phospho (STY): 74.3%]PPRS[Phospho (STY): 81.7%]PT[Phospho (STY): 26.1%]EPS[Phospho (STY): 52%]DT[Phospho (STY): 65.9%]PIAK_;_LDNT[Phospho (STY): 0%]PAS[Phospho (STY): 77.1%]PPRS[Phospho (STY): 83.9%]PT[Phospho (STY): 23.3%]EPS[Phospho (STY): 50.8%]DT[Phospho (STY): 64.9%]PIAK_;_LDNT[Phospho (STY): 0%]PAS[Phospho (STY): 77.3%]PPRS[Phospho (STY): 84%]PT[Phospho (STY): 23.1%]EPS[Phospho (STY): 51.2%]DT[Phospho (STY): 64.4%]PIAK_;_LDNT[Phospho (STY): 0%]PAS[Phospho (STY): 100%]PPRS[Phospho (STY): 100%]PT[Phospho (STY): 0%]EPS[Phospho (STY): 1%]DT[Phospho (STY): 99%]PIAK_;_LDNT[Phospho (STY): 0%]PAS[Phospho (STY): 99.9%]PPRS[Phospho (STY): 100%]PT[Phospho (STY): 0.1%]EPS[Phospho (STY): 13.3%]DT[Phospho (STY): 86.7%]PIAK_;_LDNT[Phospho (STY): 0%]PAS[Phospho (STY): 100%]PPRS[Phospho (STY): 100%]PT[Phospho (STY): 0%]EPS[Phospho (STY): 3.6%]DT[Phospho (STY): 96.4%]PIAK_;_LDNT[Phospho (STY): 0%]PAS[Phospho (STY): 94.3%]PPRS[Phospho (STY): 94.2%]PT[Phospho (STY): 6.2%]EPS[Phospho (STY): 5.8%]DT[Phospho (STY): 99.6%]PIAK_;_LDNT[Phospho (STY): 0%]PAS[Phospho (STY): 94.5%]PPRS[Phospho (STY): 94.3%]PT[Phospho (STY): 6%]EPS[Phospho (STY): 5.6%]DT[Phospho (STY): 99.6%]PIAK_;_LDNT[Phospho (STY): 0%]PAS[Phospho (STY): 94.6%]PPRS[Phospho (STY): 94.4%]PT[Phospho (STY): 5.9%]EPS[Phospho (STY): 5.5%]DT[Phospho (STY): 99.6%]PIAK_;_LDNT[Phospho (STY): 0%]PAS[Phospho (STY): 97.7%]PPRS[Phospho (STY): 92.4%]PT[Phospho (STY): 9.1%]EPS[Phospho (STY): 21.6%]DT[Phospho (STY): 79.1%]PIAK_;_LDNT[Phospho (STY): 0%]PAS[Phospho (STY): 97.7%]PPRS[Phospho (STY): 92.2%]PT[Phospho (STY): 9.4%]EPS[Phospho (STY): 22.1%]DT[Phospho (STY): 78.7%]PIAK_;_LDNT[Phospho (STY): 0%]PAS[Phospho (STY): 97.7%]PPRS[Phospho (STY): 92.5%]PT[Phospho (STY): 9.1%]EPS[Phospho (STY): 21.6%]DT[Phospho (STY): 79.1%]PIAK_;_LDNT[Phospho (STY): 0%]PAS[Phospho (STY): 68.4%]PPRS[Phospho (STY): 95.2%]PT[Phospho (STY): 36.4%]EPS[Phospho (STY): 0.6%]DT[Phospho (STY): 99.4%]PIAK_;_LDNT[Phospho (STY): 0%]PAS[Phospho (STY): 68.6%]PPRS[Phospho (STY): 95%]PT[Phospho (STY): 36.4%]EPS[Phospho (STY): 0.6%]DT[Phospho (STY): 99.4%]PIAK_;_LDNT[Phospho (STY): 0%]PAS[Phospho (STY): 90.4%]PPRS[Phospho (STY): 91.9%]PT[Phospho (STY): 17.6%]EPS[Phospho (STY): 19.3%]DT[Phospho (STY): 80.7%]PIAK_;_LDNT[Phospho (STY): 0%]PAS[Phospho (STY): 99.7%]PPRS[Phospho (STY): 99.6%]PT[Phospho (STY): 0.7%]EPS[Phospho (STY): 4.1%]DT[Phospho (STY): 95.9%]PIAK_;_LDNT[Phospho (STY): 0%]PAS[Phospho (STY): 99.8%]PPRS[Phospho (STY): 99.6%]PT[Phospho (STY): 0.6%]EPS[Phospho (STY): 4.1%]DT[Phospho (STY): 95.9%]PIAK_;_LDNT[Phospho (STY): 0%]PAS[Phospho (STY): 96.2%]PPRS[Phospho (STY): 95.8%]PT[Phospho (STY): 4.3%]EPS[Phospho (STY): 74.2%]DT[Phospho (STY): 29.5%]PIAK_;_LDNT[Phospho (STY): 0%]PAS[Phospho (STY): 96%]PPRS[Phospho (STY): 95.7%]PT[Phospho (STY): 4.4%]EPS[Phospho (STY): 73.6%]DT[Phospho (STY): 30.3%]PIAK_;_LDNT[Phospho (STY): 0%]PAS[Phospho (STY): 95.6%]PPRS[Phospho (STY): 95.2%]PT[Phospho (STY): 4.9%]EPS[Phospho (STY): 74.4%]DT[Phospho (STY): 29.9%]PIAK_;_LDNT[Phospho (STY): 0%]PAS[Phospho (STY): 99.7%]PPRS[Phospho (STY): 99.2%]PT[Phospho (STY): 1.2%]EPS[Phospho (STY): 83.2%]DT[Phospho (STY): 16.6%]PIAK_;_LDNT[Phospho (STY): 0%]PAS[Phospho (STY): 94%]PPRS[Phospho (STY): 93.6%]PT[Phospho (STY): 12.1%]EPS[Phospho (STY): 56.3%]DT[Phospho (STY): 44%]PIAK_;_LDNT[Phospho (STY): 0%]PAS[Phospho (STY): 94%]PPRS[Phospho (STY): 93.6%]PT[Phospho (STY): 12%]EPS[Phospho (STY): 55.2%]DT[Phospho (STY): 45.2%]PIAK_;_LDNT[Phospho (STY): 0.1%]PAS[Phospho (STY): 79.5%]PPRS[Phospho (STY): 96.5%]PT[Phospho (STY): 21.3%]EPS[Phospho (STY): 72.6%]DT[Phospho (STY): 29.9%]PIAK_;_LDNT[Phospho (STY): 0%]PAS[Phospho (STY): 96.8%]PPRS[Phospho (STY): 92.6%]PT[Phospho (STY): 10.5%]EPS[Phospho (STY): 95.1%]DT[Phospho (STY): 5%]PIAK_;_LDNT[Phospho (STY): 0%]PAS[Phospho (STY): 100%]PPRS[Phospho (STY): 56.3%]PT[Phospho (STY): 58%]EPS[Phospho (STY): 35.2%]DT[Phospho (STY): 50.6%]PIAK_;_LDNT[Phospho (STY): 0%]PAS[Phospho (STY): 99.7%]PPRS[Phospho (STY): 64.9%]PT[Phospho (STY): 65%]EPS[Phospho (STY): 55.4%]DT[Phospho (STY): 14.9%]PIAK_;_LDNT[Phospho (STY): 0%]PAS[Phospho (STY): 57.9%]PPRS[Phospho (STY): 50.9%]PT[Phospho (STY): 93.5%]EPS[Phospho (STY): 48.3%]DT[Phospho (STY): 49.4%]PIAK_;_LDNT[Phospho (STY): 0%]PAS[Phospho (STY): 57.9%]PPRS[Phospho (STY): 50.9%]PT[Phospho (STY): 93.5%]EPS[Phospho (STY): 48.2%]DT[Phospho (STY): 49.5%]PIAK_;_LDNT[Phospho (STY): 18.6%]PAS[Phospho (STY): 87.8%]PPRS[Phospho (STY): 91.4%]PT[Phospho (STY): 91.4%]EPS[Phospho (STY): 10.3%]DT[Phospho (STY): 0.5%]PIAK_;_LDNT[Phospho (STY): 0.1%]PAS[Phospho (STY): 84.9%]PPRS[Phospho (STY): 97.7%]PT[Phospho (STY): 99.6%]EPS[Phospho (STY): 14.9%]DT[Phospho (STY): 2.9%]PIAK_	0.373411118984222;0.577980399131775;0.350197702646255;0.532110571861267;0.00629124511033297;0.0748421251773834;0.00431269034743309;0.00444071693345904;0.00400532875210047;0.195250540971756;0.00411596987396479;0.310112327337265;0.450669348239899;0.000177512862137519;0.000177559588337317;0.559588253498077;0.301060795783997;0.424846857786179;0.176904171705246;0.416853100061417;0.164533570408821;0.286256074905396;0.24193711578846;2.86053327727132E-05;0.429637521505356;0.241942927241325;0.0870946571230888;4.27224904342438E-06;0.0588520728051662;0.457814335823059;0.0917196050286293;0.549875140190125;0.15687769651413;9.65082290349528E-05;0.156021222472191;0.550164818763733;0.238286480307579;0.381647109985352;0.237600937485695;0.381647169589996;0.507733941078186;0.501530110836029;0.000145341109600849;0.0693491399288177;0.930659890174866;0.000411945715313777;0.000344419240718707;0.974342048168182;0.332737743854523;0.0221294369548559;0.00355174043215811;0.961591124534607;0.0424516685307026;0.512931168079376;0.0415397994220257;0.540909111499786;0.00226637488231063;0.270809233188629;0.000274671067018062;0.522779107093811;5.11843927597511E-06;0.145664274692535;0.231310456991196;0.161107242107391;0.97426038980484;0.0814891904592514;0.000236323801800609;0.00205550994724035;0.00557167548686266;0.000288220791844651;0.00475652422755957;0.995442271232605;0.0535759180784225;1.13087583031302E-06;0.0546130649745464;0.112827286124229;0.893346071243286;0.000502612499985844;0.508154273033142;0.51154100894928;0.643722176551819;3.62644505003118E-06;0.133094266057014;9.58552573138149E-06;0.132915511727333;0.867085099220276;0.000249000760959461;1.82325194941768E-07;0.0562927089631557;0.0589735209941864;0.0558487698435783;0.943407416343689;0.0913537815213203;3.38866339006927E-05;0.216278150677681;0.364323079586029;0.00590234016999602;0.685826599597931;0.176174178719521;0.0001405164366588;0.00635778717696667;0.0411048494279385;0.958939611911774;0.042611837387085;0.302701860666275;0.0491417609155178;3.23768945236225E-05;0.0116276098415256;0.44002091884613;0.12067112326622;0.55172860622406;0.451601535081863;0.213263347744942;0.0495982691645622;0.351868182420731;0.50562310218811;0.149421691894531;0.482502162456512;0.482200294733047;0.49452069401741;0.00537494570016861;0.0290152318775654	13.8611116409302;16.1175670623779;17.1069393157959;28.5051937103271;18.1678142547607;23.0839138031006;21.4735145568848;27.6168842315674;22.5002384185791;30.002462387085;22.6113872528076;28.0274448394775;27.5506191253662;28.3086090087891;29.7930431365967;20.6769924163818;45.7694969177246;23.1281356811523;30.9805030822754;46.7243385314941;45.1352386474609;27.0526809692383;25.7250461578369;15.8801431655884;29.1359157562256;27.0386562347412;32.3597373962402;24.8444690704346;34.5233764648438;34.9130249023438;32.3319702148438;34.9998512268066;29.7654132843018;20.9720668792725;30.9280529022217;32.2531280517578;25.589563369751;25.8139324188232;26.0463752746582;30.8640480041504;31.3231449127197;23.1915645599365;20.1682243347168;35.1388053894043;37.7355880737305;18.2709503173828;28.3776531219482;36.4484825134277;20.880392074585;19.5153579711914;22.5595588684082;28.3163909912109;18.7520446777344;24.0596485137939;19.0040092468262;24.0326652526855;19.8232097625732;19.0167751312256;30.4039421081543;38.5980072021484;14.1520166397095;29.4210529327393;28.0910587310791;31.328426361084;35.0536422729492;31.6160869598389;32.3533744812012;25.7688980102539;35.6996040344238;37.193531036377;44.1873016357422;49.5735473632813;35.6732292175293;23.8821239471436;37.900146484375;40.8817596435547;43.0013236999512;26.6955680847168;27.5036716461182;39.1102066040039;39.4199409484863;24.5443019866943;25.4118595123291;37.0204238891602;45.634895324707;47.5101890563965;32.1647148132324;26.0194396972656;33.5851440429688;41.4806442260742;41.2889595031738;46.822093963623;33.3575973510742;24.691162109375;29.3994522094727;42.776481628418;40.4374160766602;45.5838088989258;33.8569068908691;21.1325702667236;30.400993347168;32.7820587158203;35.934211730957;27.6534404754639;22.8967399597168;26.2181358337402;21.6941471099854;31.6553649902344;30.445011138916;42.297492980957;45.2046318054199;45.0066146850586;19.43869972229;20.2509384155273;33.0964050292969;33.4737892150879;23.4692420959473;27.884370803833;28.3575458526611;28.4114532470703;14.4287509918213;28.1428394317627	4;7;11;13;16;18	0.02;0.03;0.84;0.37;0.91;0.82;0.06;0.25;0.71;0.58;0.68;0.15;0.86;0.35;0.78;0;0.53;0.72;0.73;0.15;0.87;0.01;0.06;0.98;0.94;0.02;0.99;0.07;0.93;1;0.3;0.84;0.85;0.2;0.89;0.9;0.05;0.96;0.31;0.47;0.57;0.45;0.18;0.82;0.56;0.92;0.55;0.33;0.8;0.7;0.01;0.98;0.77;0.8;0.42;0;0.02;0.91;0.18;0.6;0.84;0.16;0.74;0.97;0.29;0;1;0.63;0.24;0.43;0.7;0.64;0.26;0.42;0.68;0.97;0.57;0.45;0.09;0.92;0.1;0.06;0.56;0.46;0.55;0.47;0.91;0.96;0.16;0.72;0.95;0.17;0.25;0.71;0.07;0.84;0.98;0.89;0.37;0.53;0.51;0.38;0.6;0.5;0.93;0.99;0.01;0.08;0.02;0.59;0.66;0.41;0.33;0.04;0.13;0.78;0.54;0.77;0.52;0.79;0.31;0.27;0.8;0.29;0.75;0.87;0.28;0.15;0.9;0.85;0.23;0.11;0.03;0.94;0.05;0.12;0.74;0.82;0.65;0.22;0.36;0.69;0.18;0.19;0.81;0;0.96;0.04;0.74;0.29;0.3;0.95;0.05;1;0.99;0.01;0.83;0.17;0.94;0.12;0.56;0.44;0.55;0.45;0.79;0.97;0.21;0.73;0.93;0.11;0;1;0.56;0.58;0.35;0.51;0.65;0.55;0.15;0.94;0.48;0.49;0.19;0.88;0.91;0.1;0.01;0.85;0.98;0.03	T;S	1.10610330554107;0.869884504051217;0.935263051824687;0.880763799036661;1.12407522531567;1.01094216304737;1.1313926177098;0.860619711494534;0.951923824745659;1.57775114150951;1.01094216304737;0.933385686403923;0.821149991364511;1.00874414370979;0.931626085544193;0.96148209032886;1.00355307928097;1.03008597280568;0.903526127935845;1.12407522531567;1.01094216304737;1.10610330554107;1.1313926177098;0.933385686403923;0.860619711494534;0.821149991364511;0.869884504051217;0.935263051824687;0.951923824745659;1.57775114150951;1.14354133329914;1.08520239238056;1.10012321133704;0.903526127935845;0.956342662566163;0.942972973343381;1.10012321133704;1.00874414370979;0.96148209032886;0.989934206381758;1.10012321133704	FALSE	3	_LDNTPASPPRS[Phospho (STY)]PTEPS[Phospho (STY)]DT[Phospho (STY)]PIAK_.3;_LDNTPASPPRS[Phospho (STY)]PT[Phospho (STY)]EPSDT[Phospho (STY)]PIAK_.3;_LDNTPASPPRS[Phospho (STY)]PT[Phospho (STY)]EPS[Phospho (STY)]DTPIAK_.3;_LDNTPAS[Phospho (STY)]PPRS[Phospho (STY)]PTEPSDT[Phospho (STY)]PIAK_.3;_LDNTPAS[Phospho (STY)]PPRS[Phospho (STY)]PTEPS[Phospho (STY)]DTPIAK_.3;_LDNTPAS[Phospho (STY)]PPRS[Phospho (STY)]PT[Phospho (STY)]EPSDTPIAK_.3	Tacc2_S514_M3	6	KTPEKLDNTPASPPRSPTEPSDTPIAKGTYT	S
13.4486	16.4991	17.3302	16.2542	10.7732	12.6593	11.4624	12.3854	11.4376	10.9116	12.7266	9.81709	11.309	10.228	16.558	12.1358	11.3125	11.9246	11.9848	12.4181	12.0117	10.4445	17.5813	11.0144	11.2283	12.0987	15.8388	11.4413	anatomical structure development;astral microtubule organization;biological regulation;cell differentiation;cell proliferation;cellular component organization;cellular component organization at cellular level;cellular component organization or biogenesis;cellular component organization or biogenesis at cellular level;cellular developmental process;cellular localization;cellular process;cerebral cortex development;cytoplasmic microtubule organization;cytoskeleton organization;developmental process;interkinetic nuclear migration;localization;microtubule cytoskeleton organization;microtubule-based process;neurogenesis;nucleus localization;organelle localization;organelle organization;regulation of biological process;regulation of cellular process;regulation of microtubule-based process;spindle organization	binding;hormone receptor binding;nuclear hormone receptor binding;protein binding;protein domain specific binding;receptor binding	cell part;cytoplasm;cytoplasmic part;cytoskeletal part;cytoskeleton;intracellular membrane-bounded organelle;intracellular non-membrane-bounded organelle;intracellular organelle;intracellular organelle part;intracellular part;membrane-bounded organelle;microtubule cytoskeleton;microtubule organizing center;non-membrane-bounded organelle;nuclear part;nucleolus;nucleoplasm;nucleus;organelle;organelle part		Alternativesplicing;Coiledcoil;Completeproteome;Cytoplasm;Cytoskeleton;Nucleus;Phosphoprotein;Referenceproteome	Casein kinase II substrate motif;DNA dependent Protein kinase substrate motif	Tacc2	+	+	+	+		+	Arg_starv_10h_0h;Arg_starv_1h_0h;Arg_starv_3h_0h;Leu_starv_10h_0h;Leu_starv_1h_0h	1	2.2862	0.0133592	-4.06297	-3.8767	2.38269	0.00458155	-4.65979	-4.09631	1.06175	0.0496793	-3.32534	-1.92723	2.40881	0.00550763	-3.97304	-4.08065	0.849596	0.0924308	-3.12002	-1.60593	1.24971	0.0485232	-3.23123	-2.1995	Not Defined	2;3;4;15;23;27;18;19;24	Q9JJG0	Mus musculus	Transforming acidic coiled-coil-containing protein 2	Q9JJG0	TACC2_MOUSE	LDNTPASPPRSPTEPSDTPIAK	504	_LDNTPAS[Phospho (STY)]PPRSPTEPSDT[Phospho (STY)]PIAK_.2;_LDNTPASPPRSPT[Phospho (STY)]EPSDT[Phospho (STY)]PIAK_.2;_LDNTPAS[Phospho (STY)]PPRSPT[Phospho (STY)]EPSDTPIAK_.2;_LDNT[Phospho (STY)]PASPPRS[Phospho (STY)]PTEPSDTPIAK_.2;_LDNT[Phospho (STY)]PASPPRSPTEPSDT[Phospho (STY)]PIAK_.2;_LDNTPAS[Phospho (STY)]PPRSPT[Phospho (STY)]EPSDTPIAK_.2;_LDNTPAS[Phospho (STY)]PPRSPTEPSDT[Phospho (STY)]PIAK_.2;_LDNT[Phospho (STY)]PASPPRSPTEPSDT[Phospho (STY)]PIAK_.2;_LDNTPAS[Phospho (STY)]PPRS[Phospho (STY)]PTEPSDTPIAK_.2;_LDNTPASPPRSPT[Phospho (STY)]EPSDT[Phospho (STY)]PIAK_.2	_LDNT[Phospho (STY): 0.4%]PAS[Phospho (STY): 0%]PPRS[Phospho (STY): 3.5%]PT[Phospho (STY): 3.1%]EPS[Phospho (STY): 96.4%]DT[Phospho (STY): 96.5%]PIAK_;_LDNT[Phospho (STY): 0.7%]PAS[Phospho (STY): 0%]PPRS[Phospho (STY): 4.8%]PT[Phospho (STY): 4.2%]EPS[Phospho (STY): 95.1%]DT[Phospho (STY): 95.1%]PIAK_;_LDNT[Phospho (STY): 21.2%]PAS[Phospho (STY): 21%]PPRS[Phospho (STY): 1.2%]PT[Phospho (STY): 9.8%]EPS[Phospho (STY): 68.8%]DT[Phospho (STY): 78.1%]PIAK_;_LDNT[Phospho (STY): 8.5%]PAS[Phospho (STY): 8.5%]PPRS[Phospho (STY): 1%]PT[Phospho (STY): 11.7%]EPS[Phospho (STY): 79.4%]DT[Phospho (STY): 90.9%]PIAK_;_LDNT[Phospho (STY): 0%]PAS[Phospho (STY): 0%]PPRS[Phospho (STY): 0.1%]PT[Phospho (STY): 4.3%]EPS[Phospho (STY): 97.7%]DT[Phospho (STY): 97.9%]PIAK_;_LDNT[Phospho (STY): 19.4%]PAS[Phospho (STY): 19.4%]PPRS[Phospho (STY): 1.4%]PT[Phospho (STY): 10%]EPS[Phospho (STY): 70.1%]DT[Phospho (STY): 79.6%]PIAK_;_LDNT[Phospho (STY): 0%]PAS[Phospho (STY): 0%]PPRS[Phospho (STY): 2.7%]PT[Phospho (STY): 2.7%]EPS[Phospho (STY): 97.2%]DT[Phospho (STY): 97.3%]PIAK_;_LDNT[Phospho (STY): 0%]PAS[Phospho (STY): 12.1%]PPRS[Phospho (STY): 29.1%]PT[Phospho (STY): 18.7%]EPS[Phospho (STY): 71%]DT[Phospho (STY): 69%]PIAK_;_LDNT[Phospho (STY): 0%]PAS[Phospho (STY): 11.1%]PPRS[Phospho (STY): 27.9%]PT[Phospho (STY): 18.5%]EPS[Phospho (STY): 72.2%]DT[Phospho (STY): 70.3%]PIAK_;_LDNT[Phospho (STY): 0%]PAS[Phospho (STY): 12.4%]PPRS[Phospho (STY): 26.6%]PT[Phospho (STY): 15.9%]EPS[Phospho (STY): 73.6%]DT[Phospho (STY): 71.5%]PIAK_;_LDNT[Phospho (STY): 0%]PAS[Phospho (STY): 0%]PPRS[Phospho (STY): 0%]PT[Phospho (STY): 0%]EPS[Phospho (STY): 100%]DT[Phospho (STY): 100%]PIAK_;_LDNT[Phospho (STY): 0%]PAS[Phospho (STY): 30.9%]PPRS[Phospho (STY): 33.2%]PT[Phospho (STY): 2.8%]EPS[Phospho (STY): 66.8%]DT[Phospho (STY): 66.4%]PIAK_;_LDNT[Phospho (STY): 0%]PAS[Phospho (STY): 14.9%]PPRS[Phospho (STY): 16.8%]PT[Phospho (STY): 2.5%]EPS[Phospho (STY): 83.2%]DT[Phospho (STY): 82.6%]PIAK_;_LDNT[Phospho (STY): 0.3%]PAS[Phospho (STY): 0.3%]PPRS[Phospho (STY): 20.9%]PT[Phospho (STY): 98.5%]EPS[Phospho (STY): 78.9%]DT[Phospho (STY): 1.1%]PIAK_;_LDNT[Phospho (STY): 0.2%]PAS[Phospho (STY): 0.2%]PPRS[Phospho (STY): 16.2%]PT[Phospho (STY): 98.6%]EPS[Phospho (STY): 83.7%]DT[Phospho (STY): 1.1%]PIAK_;_LDNT[Phospho (STY): 5.7%]PAS[Phospho (STY): 5.7%]PPRS[Phospho (STY): 41.3%]PT[Phospho (STY): 91.8%]EPS[Phospho (STY): 53.2%]DT[Phospho (STY): 2.2%]PIAK_;_LDNT[Phospho (STY): 0%]PAS[Phospho (STY): 0.1%]PPRS[Phospho (STY): 0.1%]PT[Phospho (STY): 99.9%]EPS[Phospho (STY): 99.2%]DT[Phospho (STY): 0.7%]PIAK_;_LDNT[Phospho (STY): 0%]PAS[Phospho (STY): 0.1%]PPRS[Phospho (STY): 0.2%]PT[Phospho (STY): 99.9%]EPS[Phospho (STY): 98.9%]DT[Phospho (STY): 0.9%]PIAK_;_LDNT[Phospho (STY): 0%]PAS[Phospho (STY): 0%]PPRS[Phospho (STY): 0.1%]PT[Phospho (STY): 100%]EPS[Phospho (STY): 99.6%]DT[Phospho (STY): 0.3%]PIAK_;_LDNT[Phospho (STY): 0%]PAS[Phospho (STY): 0.3%]PPRS[Phospho (STY): 8.9%]PT[Phospho (STY): 95.8%]EPS[Phospho (STY): 91%]DT[Phospho (STY): 4%]PIAK_	0.000435586232924834;0.0422217026352882;0.0975804328918457;0.0103719374164939;2.41923680732725E-06;0.100385129451752;1.62430660566315E-06;0.0274170879274607;0.12061907351017;0.110993079841137;0.000170980434631929;0.000209420511964709;0.308731555938721;4.18055897171143E-05;0.00338559155352414;0.00238003116101027;0.0222498942166567;0.000614308402873576;0.00915643107146025;2.21556783799315E-05;5.33546226506587E-05;2.09291047212901E-05	10.479603767395;17.5781593322754;11.9078826904297;19.0904731750488;6.48486232757568;21.8319664001465;8.94502449035645;25.3400459289551;14.048131942749;7.18824815750122;14.2288274765015;8.7605152130127;8.55648994445801;1;16.2865600585938;4.95944690704346;5.69675874710083;17.4579391479492;19.5747222900391;20.168815612793;3.6070408821106;3.77237296104431	4;7;11;13;16;18	0;0.04;0.03;0.96;0.01;0.05;0.95;0.21;0.1;0.69;0.78;0.09;0.08;0.12;0.79;0.91;0.98;0.19;0.7;0.8;0.97;0.29;0.71;0.11;0.28;0.18;0.72;0.27;0.16;0.74;1;0.31;0.33;0.67;0.66;0.15;0.17;0.02;0.83;0;0.21;0.98;0.79;0.01;0.16;0.99;0.84;0.06;0.41;0.92;0.53;0.02;1;0.09;0.96;0.91;0.04	T;S	1.00874414370979;0.931626085544193;0.96148209032886;1.10610330554107;0.942972973343381;1.08520239238056;0.860619711494534;0.821149991364511;0.951923824745659	FALSE	2	_LDNTPASPPRSPTEPS[Phospho (STY)]DT[Phospho (STY)]PIAK_.2;_LDNTPASPPRSPT[Phospho (STY)]EPS[Phospho (STY)]DTPIAK_.2	Tacc2_S519_M2	2	LDNTPASPPRSPTEPSDTPIAKGTYTFDIDK	S
10.3216	11.7293	19.4747	13.7356	9.79848	9.38301	12.1339	11.6844	18.5514	20.9852	21.0821	21.1737	19.26	16.4834	19.032	18.4969	19.8525	19.5978	21.1119	19.8677	20.8293	19.3398	20.3072	13.2117	11.1536	20.0086	12.2434	18.5273	anatomical structure development;astral microtubule organization;biological regulation;cell differentiation;cell proliferation;cellular component organization;cellular component organization at cellular level;cellular component organization or biogenesis;cellular component organization or biogenesis at cellular level;cellular developmental process;cellular localization;cellular process;cerebral cortex development;cytoplasmic microtubule organization;cytoskeleton organization;developmental process;interkinetic nuclear migration;localization;microtubule cytoskeleton organization;microtubule-based process;neurogenesis;nucleus localization;organelle localization;organelle organization;regulation of biological process;regulation of cellular process;regulation of microtubule-based process;spindle organization	binding;hormone receptor binding;nuclear hormone receptor binding;protein binding;protein domain specific binding;receptor binding	cell part;cytoplasm;cytoplasmic part;cytoskeletal part;cytoskeleton;intracellular membrane-bounded organelle;intracellular non-membrane-bounded organelle;intracellular organelle;intracellular organelle part;intracellular part;membrane-bounded organelle;microtubule cytoskeleton;microtubule organizing center;non-membrane-bounded organelle;nuclear part;nucleolus;nucleoplasm;nucleus;organelle;organelle part		Alternativesplicing;Coiledcoil;Completeproteome;Cytoplasm;Cytoskeleton;Nucleus;Phosphoprotein;Referenceproteome	Casein kinase II substrate motif;DNA dependent Protein kinase substrate motif	Tacc2		+	+	+			Arg_starv_10h_0h;Arg_starv_3h_0h;Leu_starv_1h_0h	1	NaN	1	0	NaN	1.69972	0.01213	6.63277	3.00173	1.11519	0.0428453	4.50277	2.03813	1.66596	0.0164049	6.29218	2.93902	0.866639	0.0832824	4.6067	1.65948	NaN	1	0	NaN	Not Defined	3;9;10;11;12;13;15;16;18;19;21;22;23;26;15;20;22;14;17;19;1;4;5;6;8;9;21;23;28	Q9JJG0	Mus musculus	Transforming acidic coiled-coil-containing protein 2	Q9JJG0	TACC2_MOUSE	LDNTPASPPRSPTEPSDTPIAK	504	_LDNTPASPPRS[Phospho (STY)]PT[Phospho (STY)]EPSDT[Phospho (STY)]PIAK_.3;_LDNTPAS[Phospho (STY)]PPRSPT[Phospho (STY)]EPS[Phospho (STY)]DTPIAK_.3;_LDNT[Phospho (STY)]PASPPRSPT[Phospho (STY)]EPSDT[Phospho (STY)]PIAK_.3;_LDNTPAS[Phospho (STY)]PPRSPTEPS[Phospho (STY)]DT[Phospho (STY)]PIAK_.3;_LDNTPAS[Phospho (STY)]PPRS[Phospho (STY)]PTEPS[Phospho (STY)]DTPIAK_.3;_LDNTPAS[Phospho (STY)]PPRS[Phospho (STY)]PTEPSDT[Phospho (STY)]PIAK_.3;_LDNTPAS[Phospho (STY)]PPRSPT[Phospho (STY)]EPSDT[Phospho (STY)]PIAK_.3;_LDNTPASPPRS[Phospho (STY)]PT[Phospho (STY)]EPSDT[Phospho (STY)]PIAK_.3;_LDNTPASPPRS[Phospho (STY)]PT[Phospho (STY)]EPSDT[Phospho (STY)]PIAK_.3;_LDNTPAS[Phospho (STY)]PPRS[Phospho (STY)]PTEPS[Phospho (STY)]DTPIAK_.3;_LDNTPAS[Phospho (STY)]PPRS[Phospho (STY)]PTEPSDT[Phospho (STY)]PIAK_.3;_LDNTPAS[Phospho (STY)]PPRSPT[Phospho (STY)]EPS[Phospho (STY)]DTPIAK_.3;_LDNT[Phospho (STY)]PASPPRSPT[Phospho (STY)]EPSDT[Phospho (STY)]PIAK_.3;_LDNTPAS[Phospho (STY)]PPRSPTEPS[Phospho (STY)]DT[Phospho (STY)]PIAK_.3;_LDNTPAS[Phospho (STY)]PPRSPT[Phospho (STY)]EPSDT[Phospho (STY)]PIAK_.3;_LDNTPAS[Phospho (STY)]PPRS[Phospho (STY)]PTEPS[Phospho (STY)]DTPIAK_.3;_LDNTPAS[Phospho (STY)]PPRS[Phospho (STY)]PTEPSDT[Phospho (STY)]PIAK_.3;_LDNTPASPPRS[Phospho (STY)]PT[Phospho (STY)]EPSDT[Phospho (STY)]PIAK_.3;_LDNTPAS[Phospho (STY)]PPRSPT[Phospho (STY)]EPS[Phospho (STY)]DTPIAK_.3;_LDNTPAS[Phospho (STY)]PPRSPTEPS[Phospho (STY)]DT[Phospho (STY)]PIAK_.3;_LDNTPAS[Phospho (STY)]PPRSPT[Phospho (STY)]EPSDT[Phospho (STY)]PIAK_.3;_LDNT[Phospho (STY)]PASPPRSPT[Phospho (STY)]EPSDT[Phospho (STY)]PIAK_.3;_LDNTPAS[Phospho (STY)]PPRS[Phospho (STY)]PTEPS[Phospho (STY)]DTPIAK_.3;_LDNTPAS[Phospho (STY)]PPRS[Phospho (STY)]PTEPSDT[Phospho (STY)]PIAK_.3;_LDNTPASPPRS[Phospho (STY)]PT[Phospho (STY)]EPSDT[Phospho (STY)]PIAK_.3	_LDNT[Phospho (STY): 0%]PAS[Phospho (STY): 60.9%]PPRS[Phospho (STY): 9.5%]PT[Phospho (STY): 75.7%]EPS[Phospho (STY): 71%]DT[Phospho (STY): 82.9%]PIAK_;_LDNT[Phospho (STY): 0%]PAS[Phospho (STY): 0.1%]PPRS[Phospho (STY): 0.2%]PT[Phospho (STY): 99.8%]EPS[Phospho (STY): 100%]DT[Phospho (STY): 100%]PIAK_;_LDNT[Phospho (STY): 0%]PAS[Phospho (STY): 7.2%]PPRS[Phospho (STY): 14.8%]PT[Phospho (STY): 96.2%]EPS[Phospho (STY): 96.7%]DT[Phospho (STY): 85.1%]PIAK_;_LDNT[Phospho (STY): 0%]PAS[Phospho (STY): 1%]PPRS[Phospho (STY): 4.9%]PT[Phospho (STY): 99.2%]EPS[Phospho (STY): 99%]DT[Phospho (STY): 95.8%]PIAK_;_LDNT[Phospho (STY): 0%]PAS[Phospho (STY): 5.9%]PPRS[Phospho (STY): 13.4%]PT[Phospho (STY): 96.8%]EPS[Phospho (STY): 97.2%]DT[Phospho (STY): 86.7%]PIAK_;_LDNT[Phospho (STY): 0%]PAS[Phospho (STY): 7.8%]PPRS[Phospho (STY): 15.5%]PT[Phospho (STY): 95.9%]EPS[Phospho (STY): 96.7%]DT[Phospho (STY): 84.1%]PIAK_;_LDNT[Phospho (STY): 0%]PAS[Phospho (STY): 0%]PPRS[Phospho (STY): 1.4%]PT[Phospho (STY): 98.7%]EPS[Phospho (STY): 99.9%]DT[Phospho (STY): 100%]PIAK_;_LDNT[Phospho (STY): 0%]PAS[Phospho (STY): 0%]PPRS[Phospho (STY): 0.1%]PT[Phospho (STY): 100%]EPS[Phospho (STY): 100%]DT[Phospho (STY): 99.9%]PIAK_;_LDNT[Phospho (STY): 0%]PAS[Phospho (STY): 0%]PPRS[Phospho (STY): 0%]PT[Phospho (STY): 100%]EPS[Phospho (STY): 100%]DT[Phospho (STY): 100%]PIAK_;_LDNT[Phospho (STY): 0%]PAS[Phospho (STY): 0.5%]PPRS[Phospho (STY): 14.5%]PT[Phospho (STY): 98.7%]EPS[Phospho (STY): 86.9%]DT[Phospho (STY): 99.4%]PIAK_;_LDNT[Phospho (STY): 0%]PAS[Phospho (STY): 0.5%]PPRS[Phospho (STY): 14.7%]PT[Phospho (STY): 98.7%]EPS[Phospho (STY): 86.9%]DT[Phospho (STY): 99.3%]PIAK_;_LDNT[Phospho (STY): 0%]PAS[Phospho (STY): 0.5%]PPRS[Phospho (STY): 14.7%]PT[Phospho (STY): 98.7%]EPS[Phospho (STY): 86.7%]DT[Phospho (STY): 99.4%]PIAK_;_LDNT[Phospho (STY): 0%]PAS[Phospho (STY): 0.5%]PPRS[Phospho (STY): 15.2%]PT[Phospho (STY): 98.7%]EPS[Phospho (STY): 86.2%]DT[Phospho (STY): 99.4%]PIAK_;_LDNT[Phospho (STY): 0%]PAS[Phospho (STY): 0%]PPRS[Phospho (STY): 0.1%]PT[Phospho (STY): 100%]EPS[Phospho (STY): 99.9%]DT[Phospho (STY): 100%]PIAK_;_LDNT[Phospho (STY): 0%]PAS[Phospho (STY): 0%]PPRS[Phospho (STY): 46.3%]PT[Phospho (STY): 53.7%]EPS[Phospho (STY): 100%]DT[Phospho (STY): 100%]PIAK_;_LDNT[Phospho (STY): 0%]PAS[Phospho (STY): 0%]PPRS[Phospho (STY): 0.1%]PT[Phospho (STY): 99.9%]EPS[Phospho (STY): 100%]DT[Phospho (STY): 100%]PIAK_;_LDNT[Phospho (STY): 0.1%]PAS[Phospho (STY): 1.3%]PPRS[Phospho (STY): 49.3%]PT[Phospho (STY): 97.8%]EPS[Phospho (STY): 79.8%]DT[Phospho (STY): 71.7%]PIAK_;_LDNT[Phospho (STY): 0.2%]PAS[Phospho (STY): 38.9%]PPRS[Phospho (STY): 40%]PT[Phospho (STY): 61.5%]EPS[Phospho (STY): 59.8%]DT[Phospho (STY): 99.6%]PIAK_;_LDNT[Phospho (STY): 0.2%]PAS[Phospho (STY): 46%]PPRS[Phospho (STY): 47.1%]PT[Phospho (STY): 54.3%]EPS[Phospho (STY): 52.8%]DT[Phospho (STY): 99.5%]PIAK_;_LDNT[Phospho (STY): 0%]PAS[Phospho (STY): 38.6%]PPRS[Phospho (STY): 55.2%]PT[Phospho (STY): 58.2%]EPS[Phospho (STY): 75.5%]DT[Phospho (STY): 72.6%]PIAK_;_LDNT[Phospho (STY): 1.1%]PAS[Phospho (STY): 11.6%]PPRS[Phospho (STY): 45.3%]PT[Phospho (STY): 56.3%]EPS[Phospho (STY): 97.1%]DT[Phospho (STY): 88.7%]PIAK_;_LDNT[Phospho (STY): 0%]PAS[Phospho (STY): 8.4%]PPRS[Phospho (STY): 3.6%]PT[Phospho (STY): 95.1%]EPS[Phospho (STY): 93.1%]DT[Phospho (STY): 99.7%]PIAK_;_LDNT[Phospho (STY): 0%]PAS[Phospho (STY): 7.7%]PPRS[Phospho (STY): 3.3%]PT[Phospho (STY): 95.5%]EPS[Phospho (STY): 93.7%]DT[Phospho (STY): 99.7%]PIAK_;_LDNT[Phospho (STY): 0%]PAS[Phospho (STY): 1.2%]PPRS[Phospho (STY): 3.1%]PT[Phospho (STY): 99.3%]EPS[Phospho (STY): 97.4%]DT[Phospho (STY): 99%]PIAK_;_LDNT[Phospho (STY): 0%]PAS[Phospho (STY): 11.6%]PPRS[Phospho (STY): 25.5%]PT[Phospho (STY): 94.1%]EPS[Phospho (STY): 69.2%]DT[Phospho (STY): 99.6%]PIAK_;_LDNT[Phospho (STY): 0%]PAS[Phospho (STY): 1.2%]PPRS[Phospho (STY): 3%]PT[Phospho (STY): 99.3%]EPS[Phospho (STY): 97.4%]DT[Phospho (STY): 99%]PIAK_;_LDNT[Phospho (STY): 1.1%]PAS[Phospho (STY): 3%]PPRS[Phospho (STY): 35.6%]PT[Phospho (STY): 68.3%]EPS[Phospho (STY): 95.6%]DT[Phospho (STY): 96.5%]PIAK_;_LDNT[Phospho (STY): 0%]PAS[Phospho (STY): 26.1%]PPRS[Phospho (STY): 23.5%]PT[Phospho (STY): 86.3%]EPS[Phospho (STY): 65.1%]DT[Phospho (STY): 98.9%]PIAK_;_LDNT[Phospho (STY): 0%]PAS[Phospho (STY): 0.6%]PPRS[Phospho (STY): 1.3%]PT[Phospho (STY): 99.4%]EPS[Phospho (STY): 99.1%]DT[Phospho (STY): 99.6%]PIAK_;_LDNT[Phospho (STY): 2%]PAS[Phospho (STY): 2.9%]PPRS[Phospho (STY): 84.3%]PT[Phospho (STY): 37.3%]EPS[Phospho (STY): 91.1%]DT[Phospho (STY): 82.3%]PIAK_;_LDNT[Phospho (STY): 6.2%]PAS[Phospho (STY): 25.4%]PPRS[Phospho (STY): 70.9%]PT[Phospho (STY): 57.8%]EPS[Phospho (STY): 71.4%]DT[Phospho (STY): 68.2%]PIAK_;_LDNT[Phospho (STY): 1.7%]PAS[Phospho (STY): 14.6%]PPRS[Phospho (STY): 86.2%]PT[Phospho (STY): 35%]EPS[Phospho (STY): 84.4%]DT[Phospho (STY): 78.1%]PIAK_;_LDNT[Phospho (STY): 0.7%]PAS[Phospho (STY): 0.9%]PPRS[Phospho (STY): 98.3%]PT[Phospho (STY): 77.5%]EPS[Phospho (STY): 80.1%]DT[Phospho (STY): 42.5%]PIAK_;_LDNT[Phospho (STY): 0.1%]PAS[Phospho (STY): 1.6%]PPRS[Phospho (STY): 98.4%]PT[Phospho (STY): 91.2%]EPS[Phospho (STY): 91%]DT[Phospho (STY): 17.7%]PIAK_;_LDNT[Phospho (STY): 0%]PAS[Phospho (STY): 41.7%]PPRS[Phospho (STY): 98.1%]PT[Phospho (STY): 60.2%]EPS[Phospho (STY): 83.6%]DT[Phospho (STY): 16.5%]PIAK_;_LDNT[Phospho (STY): 0%]PAS[Phospho (STY): 16.4%]PPRS[Phospho (STY): 84%]PT[Phospho (STY): 74.4%]EPS[Phospho (STY): 96.6%]DT[Phospho (STY): 28.6%]PIAK_;_LDNT[Phospho (STY): 0%]PAS[Phospho (STY): 99.9%]PPRS[Phospho (STY): 12.8%]PT[Phospho (STY): 83.2%]EPS[Phospho (STY): 83.9%]DT[Phospho (STY): 20.1%]PIAK_;_LDNT[Phospho (STY): 0%]PAS[Phospho (STY): 99.9%]PPRS[Phospho (STY): 13%]PT[Phospho (STY): 83.9%]EPS[Phospho (STY): 83.8%]DT[Phospho (STY): 19.4%]PIAK_;_LDNT[Phospho (STY): 0%]PAS[Phospho (STY): 96%]PPRS[Phospho (STY): 50.6%]PT[Phospho (STY): 52%]EPS[Phospho (STY): 56.9%]DT[Phospho (STY): 44.6%]PIAK_;_LDNT[Phospho (STY): 0%]PAS[Phospho (STY): 99.9%]PPRS[Phospho (STY): 13%]PT[Phospho (STY): 83.6%]EPS[Phospho (STY): 83.7%]DT[Phospho (STY): 19.9%]PIAK_;_LDNT[Phospho (STY): 0%]PAS[Phospho (STY): 99.9%]PPRS[Phospho (STY): 12.8%]PT[Phospho (STY): 83.2%]EPS[Phospho (STY): 83.1%]DT[Phospho (STY): 21%]PIAK_;_LDNT[Phospho (STY): 0%]PAS[Phospho (STY): 99.9%]PPRS[Phospho (STY): 12.5%]PT[Phospho (STY): 82.5%]EPS[Phospho (STY): 83.1%]DT[Phospho (STY): 22%]PIAK_;_LDNT[Phospho (STY): 0%]PAS[Phospho (STY): 92.4%]PPRS[Phospho (STY): 47.7%]PT[Phospho (STY): 54%]EPS[Phospho (STY): 57.8%]DT[Phospho (STY): 48.1%]PIAK_;_LDNT[Phospho (STY): 0%]PAS[Phospho (STY): 97%]PPRS[Phospho (STY): 13.3%]PT[Phospho (STY): 87.6%]EPS[Phospho (STY): 52.4%]DT[Phospho (STY): 49.7%]PIAK_;_LDNT[Phospho (STY): 0%]PAS[Phospho (STY): 96.9%]PPRS[Phospho (STY): 12.2%]PT[Phospho (STY): 88.7%]EPS[Phospho (STY): 52%]DT[Phospho (STY): 50.2%]PIAK_;_LDNT[Phospho (STY): 0%]PAS[Phospho (STY): 97%]PPRS[Phospho (STY): 13.1%]PT[Phospho (STY): 87.7%]EPS[Phospho (STY): 52.4%]DT[Phospho (STY): 49.7%]PIAK_;_LDNT[Phospho (STY): 0%]PAS[Phospho (STY): 97.1%]PPRS[Phospho (STY): 13.2%]PT[Phospho (STY): 87.6%]EPS[Phospho (STY): 52.3%]DT[Phospho (STY): 49.8%]PIAK_;_LDNT[Phospho (STY): 0%]PAS[Phospho (STY): 96.6%]PPRS[Phospho (STY): 13.3%]PT[Phospho (STY): 87.7%]EPS[Phospho (STY): 52.1%]DT[Phospho (STY): 50.4%]PIAK_;_LDNT[Phospho (STY): 0%]PAS[Phospho (STY): 99.6%]PPRS[Phospho (STY): 10.8%]PT[Phospho (STY): 85.3%]EPS[Phospho (STY): 88.6%]DT[Phospho (STY): 15.7%]PIAK_;_LDNT[Phospho (STY): 0%]PAS[Phospho (STY): 99.4%]PPRS[Phospho (STY): 11.7%]PT[Phospho (STY): 85.3%]EPS[Phospho (STY): 88.4%]DT[Phospho (STY): 15.3%]PIAK_;_LDNT[Phospho (STY): 0%]PAS[Phospho (STY): 95.1%]PPRS[Phospho (STY): 38.8%]PT[Phospho (STY): 93.2%]EPS[Phospho (STY): 62.6%]DT[Phospho (STY): 10.2%]PIAK_;_LDNT[Phospho (STY): 0%]PAS[Phospho (STY): 95.3%]PPRS[Phospho (STY): 38.4%]PT[Phospho (STY): 93.2%]EPS[Phospho (STY): 62.9%]DT[Phospho (STY): 10.2%]PIAK_;_LDNT[Phospho (STY): 0%]PAS[Phospho (STY): 94.7%]PPRS[Phospho (STY): 41%]PT[Phospho (STY): 93.2%]EPS[Phospho (STY): 60.9%]DT[Phospho (STY): 10.3%]PIAK_;_LDNT[Phospho (STY): 0%]PAS[Phospho (STY): 96.2%]PPRS[Phospho (STY): 95.8%]PT[Phospho (STY): 4.3%]EPS[Phospho (STY): 74.2%]DT[Phospho (STY): 29.5%]PIAK_;_LDNT[Phospho (STY): 0%]PAS[Phospho (STY): 96%]PPRS[Phospho (STY): 95.7%]PT[Phospho (STY): 4.4%]EPS[Phospho (STY): 73.6%]DT[Phospho (STY): 30.3%]PIAK_;_LDNT[Phospho (STY): 0%]PAS[Phospho (STY): 95.6%]PPRS[Phospho (STY): 95.2%]PT[Phospho (STY): 4.9%]EPS[Phospho (STY): 74.4%]DT[Phospho (STY): 29.9%]PIAK_;_LDNT[Phospho (STY): 0%]PAS[Phospho (STY): 99.7%]PPRS[Phospho (STY): 99.2%]PT[Phospho (STY): 1.2%]EPS[Phospho (STY): 83.2%]DT[Phospho (STY): 16.6%]PIAK_;_LDNT[Phospho (STY): 0%]PAS[Phospho (STY): 94%]PPRS[Phospho (STY): 93.6%]PT[Phospho (STY): 12.1%]EPS[Phospho (STY): 56.3%]DT[Phospho (STY): 44%]PIAK_;_LDNT[Phospho (STY): 0%]PAS[Phospho (STY): 94%]PPRS[Phospho (STY): 93.6%]PT[Phospho (STY): 12%]EPS[Phospho (STY): 55.2%]DT[Phospho (STY): 45.2%]PIAK_;_LDNT[Phospho (STY): 0.1%]PAS[Phospho (STY): 79.5%]PPRS[Phospho (STY): 96.5%]PT[Phospho (STY): 21.3%]EPS[Phospho (STY): 72.6%]DT[Phospho (STY): 29.9%]PIAK_;_LDNT[Phospho (STY): 0%]PAS[Phospho (STY): 96.8%]PPRS[Phospho (STY): 92.6%]PT[Phospho (STY): 10.5%]EPS[Phospho (STY): 95.1%]DT[Phospho (STY): 5%]PIAK_	0.0954577624797821;0.00168695859611034;0.0717989131808281;4.51120669708871E-08;0.05860460922122;0.0777081400156021;0.0144080575555563;7.67595847719349E-05;4.68069716319519E-09;8.02442082203925E-05;2.37460108110099E-06;2.44573925556324E-06;0.00524640828371048;6.73455906508025E-06;0.00532757351174951;0.00536448927596211;0.000224311908823438;0.462943464517593;4.19665980189166E-07;0.49334329366684;0.00156609667465091;0.46047767996788;0.551509976387024;0.452941507101059;0.0839321464300156;3.86350366170518E-05;0.0840388536453247;0.0124784298241138;0.115870162844658;0.0123810740187764;0.355771392583847;0.261015892028809;2.45109495153883E-05;9.53707424145023E-09;0.00565159088000655;0.373411118984222;0.577980399131775;0.350197702646255;0.424846857786179;0.176904171705246;0.416853100061417;0.164533570408821;0.286256074905396;0.832384705543518;0.000315695855533704;0.445706367492676;0.198718667030334;0.128429397940636;0.125496476888657;0.476961582899094;0.52364981174469;1.53719474837999E-06;0.497155219316483;0.497815579175949;0.131352379918098;0.13304790854454;0.852999031543732;8.45508839120157E-06;0.15715703368187;0.626224935054779;0.101961776614189;0.102240994572639;0.102668181061745;0.042611837387085;0.302701860666275;0.0491417609155178;3.23768945236225E-05;0.0116276098415256;0.44002091884613;0.12067112326622;0.55172860622406;0.451601535081863;0.213263347744942;0.0495982691645622	26.9885025024414;16.7363109588623;33.3512001037598;15.8904581069946;28.9289264678955;33.6739387512207;31.9575901031494;22.6096172332764;24.1148490905762;8.02280616760254;22.8870849609375;22.1545963287354;25.973165512085;24.4119052886963;21.1613235473633;16.0221729278564;21.8112678527832;24.2632026672363;26.7979793548584;29.463773727417;23.5159511566162;12.0519342422485;22.7279090881348;15.4873828887939;17.5384559631348;18.5047168731689;25.8372173309326;33.9635276794434;29.3361892700195;37.229076385498;34.5903511047363;26.5036106109619;34.4075126647949;35.3847618103027;18.2179050445557;27.5472221374512;28.6285133361816;25.3138198852539;33.0056915283203;13.8611116409302;16.1175670623779;17.1069393157959;23.1281356811523;30.9805030822754;46.7243385314941;45.1352386474609;27.0526809692383;26.1949195861816;16.3361682891846;23.4750671386719;24.2557163238525;23.7194595336914;21.9184417724609;17.289966583252;25.4976139068604;33.6472816467285;20.4452037811279;30.7009983062744;33.646785736084;31.4683132171631;31.4279613494873;29.8405170440674;34.4755363464355;19.6444263458252;32.2419967651367;26.6542835235596;22.3372669219971;24.7883815765381;21.7032890319824;27.6534404754639;22.8967399597168;26.2181358337402;21.6941471099854;31.6553649902344;30.445011138916;42.297492980957;45.2046318054199;45.0066146850586;19.43869972229;20.2509384155273	4;7;11;13;16;18	0;0.61;0.1;0.76;0.71;0.83;1;0.07;0.15;0.96;0.97;0.85;0.01;0.05;0.99;0.06;0.13;0.87;0.08;0.16;0.84;0.86;0.46;0.54;0.49;0.98;0.8;0.72;0.39;0.4;0.6;0.47;0.53;0.55;0.58;0.73;0.12;0.45;0.56;0.89;0.04;0.95;0.93;0.03;0.94;0.25;0.69;0.36;0.68;0.26;0.24;0.65;0.02;0.03;0.84;0.37;0.91;0.82;0.06;0.25;0.71;0.58;0.68;0.15;0.86;0.35;0.78;0.01;0.98;0.77;0.8;0.42;0;0.02;0.91;0.18;0.6;0.84;0.16;0.74;0.97;0.29;0;1;0.13;0.83;0.84;0.2;0.19;0.96;0.51;0.52;0.57;0.45;0.21;0.82;0.22;0.92;0.48;0.54;0.58;0.97;0.88;0.5;0.12;0.89;0.11;0.85;0.16;0.99;0.15;0.95;0.39;0.93;0.63;0.1;0.38;0.41;0.61;0;0.96;0.04;0.74;0.29;0.3;0.95;0.05;1;0.99;0.01;0.83;0.17;0.94;0.12;0.56;0.44;0.55;0.45;0.79;0.97;0.21;0.73;0.93;0.11	T;S	0.931626085544193;0.903526127935845;0.880763799036661;0.989934206381758;0.998201724568936;1.12407522531567;1.10610330554107;1.1313926177098;0.860619711494534;0.821149991364511;0.956342662566163;0.935263051824687;0.942972973343381;1.14354133329914;1.10610330554107;0.869884504051217;0.935263051824687;1.01094216304737;0.933385686403923;0.821149991364511;1.01772685063928;0.96148209032886;1.07309229309239;1.00355307928097;1.01885146219869;0.903526127935845;0.956342662566163;0.942972973343381;1.10012321133704	FALSE	3	_LDNTPASPPRSPT[Phospho (STY)]EPS[Phospho (STY)]DT[Phospho (STY)]PIAK_.3;_LDNTPASPPRS[Phospho (STY)]PTEPS[Phospho (STY)]DT[Phospho (STY)]PIAK_.3;_LDNTPASPPRS[Phospho (STY)]PT[Phospho (STY)]EPS[Phospho (STY)]DTPIAK_.3;_LDNTPAS[Phospho (STY)]PPRSPT[Phospho (STY)]EPS[Phospho (STY)]DTPIAK_.3;_LDNTPAS[Phospho (STY)]PPRS[Phospho (STY)]PTEPS[Phospho (STY)]DTPIAK_.3	Tacc2_S519_M3	5	LDNTPASPPRSPTEPSDTPIAKGTYTFDIDK	S
18.3662	10.6126	12.4145	17.2103	11.9031	16.0023	12.959	12.7781	16.1752	12.2782	11.6498	11.9076	10.7618	11.6405	11.5755	10.5682	12.5484	12.7359	11.7786	13.4462	17.0773	13.7557	13.7674	17.1387	10.8635	11.9721	11.5734	12.4656	anatomical structure development;astral microtubule organization;biological regulation;cell differentiation;cell proliferation;cellular component organization;cellular component organization at cellular level;cellular component organization or biogenesis;cellular component organization or biogenesis at cellular level;cellular developmental process;cellular localization;cellular process;cerebral cortex development;cytoplasmic microtubule organization;cytoskeleton organization;developmental process;interkinetic nuclear migration;localization;microtubule cytoskeleton organization;microtubule-based process;neurogenesis;nucleus localization;organelle localization;organelle organization;regulation of biological process;regulation of cellular process;regulation of microtubule-based process;spindle organization	binding;hormone receptor binding;nuclear hormone receptor binding;protein binding;protein domain specific binding;receptor binding	cell part;cytoplasm;cytoplasmic part;cytoskeletal part;cytoskeleton;intracellular membrane-bounded organelle;intracellular non-membrane-bounded organelle;intracellular organelle;intracellular organelle part;intracellular part;membrane-bounded organelle;microtubule cytoskeleton;microtubule organizing center;non-membrane-bounded organelle;nuclear part;nucleolus;nucleoplasm;nucleus;organelle;organelle part		Alternativesplicing;Coiledcoil;Completeproteome;Cytoplasm;Cytoskeleton;Nucleus;Phosphoprotein;Referenceproteome	Casein kinase II substrate motif;G protein-coupled receptor kinase 1 substrate motif;GSK-3, ERK1, ERK2, CDK5 substrate motif;PKA kinase substrate motif;WW domain binding motif	Tacc2								1	NaN	1	0	NaN	NaN	1	0	NaN	NaN	1	0	NaN	NaN	1	0	NaN	0.141677	0.692506	0.783861	0.356479	NaN	1	0	NaN	Not Defined	1;4;6;9;21;22;24;10;17	Q9JJG0	Mus musculus	Transforming acidic coiled-coil-containing protein 2	Q9JJG0	TACC2_MOUSE	LDNTPASPPRSPTEPSDTPIAK	504	_LDNTPAS[Phospho (STY)]PPRS[Phospho (STY)]PTEPSDTPIAK_.2;_LDNTPAS[Phospho (STY)]PPRSPT[Phospho (STY)]EPSDTPIAK_.2;_LDNTPAS[Phospho (STY)]PPRSPTEPSDT[Phospho (STY)]PIAK_.2;_LDNT[Phospho (STY)]PASPPRS[Phospho (STY)]PTEPSDTPIAK_.2;_LDNT[Phospho (STY)]PASPPRSPTEPSDT[Phospho (STY)]PIAK_.2;_LDNTPASPPRSPT[Phospho (STY)]EPSDT[Phospho (STY)]PIAK_.2;_LDNTPAS[Phospho (STY)]PPRSPT[Phospho (STY)]EPSDTPIAK_.2;_LDNTPAS[Phospho (STY)]PPRSPTEPSDT[Phospho (STY)]PIAK_.2;_LDNT[Phospho (STY)]PASPPRSPTEPSDT[Phospho (STY)]PIAK_.2;_LDNTPASPPRSPT[Phospho (STY)]EPSDT[Phospho (STY)]PIAK_.2	_LDNT[Phospho (STY): 99.9%]PAS[Phospho (STY): 0.1%]PPRS[Phospho (STY): 90.2%]PT[Phospho (STY): 9.7%]EPS[Phospho (STY): 0%]DT[Phospho (STY): 0%]PIAK_;_LDNT[Phospho (STY): 100%]PAS[Phospho (STY): 4.7%]PPRS[Phospho (STY): 93.6%]PT[Phospho (STY): 1.6%]EPS[Phospho (STY): 0%]DT[Phospho (STY): 0.2%]PIAK_;_LDNT[Phospho (STY): 99.9%]PAS[Phospho (STY): 0.1%]PPRS[Phospho (STY): 90.6%]PT[Phospho (STY): 9.2%]EPS[Phospho (STY): 0%]DT[Phospho (STY): 0%]PIAK_;_LDNT[Phospho (STY): 100%]PAS[Phospho (STY): 4.4%]PPRS[Phospho (STY): 93.5%]PT[Phospho (STY): 1.9%]EPS[Phospho (STY): 0%]DT[Phospho (STY): 0.2%]PIAK_;_LDNT[Phospho (STY): 99.9%]PAS[Phospho (STY): 0.1%]PPRS[Phospho (STY): 90%]PT[Phospho (STY): 9.9%]EPS[Phospho (STY): 0%]DT[Phospho (STY): 0%]PIAK_;_LDNT[Phospho (STY): 100%]PAS[Phospho (STY): 8.7%]PPRS[Phospho (STY): 88.7%]PT[Phospho (STY): 2.3%]EPS[Phospho (STY): 0%]DT[Phospho (STY): 0.2%]PIAK_;_LDNT[Phospho (STY): 98.7%]PAS[Phospho (STY): 2.4%]PPRS[Phospho (STY): 98.9%]PT[Phospho (STY): 0%]EPS[Phospho (STY): 0%]DT[Phospho (STY): 0%]PIAK_;_LDNT[Phospho (STY): 99.3%]PAS[Phospho (STY): 2.8%]PPRS[Phospho (STY): 97.8%]PT[Phospho (STY): 0%]EPS[Phospho (STY): 0%]DT[Phospho (STY): 0%]PIAK_;_LDNT[Phospho (STY): 98.8%]PAS[Phospho (STY): 2.2%]PPRS[Phospho (STY): 99%]PT[Phospho (STY): 0%]EPS[Phospho (STY): 0%]DT[Phospho (STY): 0%]PIAK_;_LDNT[Phospho (STY): 99.4%]PAS[Phospho (STY): 2.9%]PPRS[Phospho (STY): 97.6%]PT[Phospho (STY): 0%]EPS[Phospho (STY): 0%]DT[Phospho (STY): 0%]PIAK_;_LDNT[Phospho (STY): 78.5%]PAS[Phospho (STY): 21.9%]PPRS[Phospho (STY): 84.9%]PT[Phospho (STY): 12.5%]EPS[Phospho (STY): 1.3%]DT[Phospho (STY): 0.8%]PIAK_;_LDNT[Phospho (STY): 80.1%]PAS[Phospho (STY): 10.5%]PPRS[Phospho (STY): 93.5%]PT[Phospho (STY): 14.7%]EPS[Phospho (STY): 1.1%]DT[Phospho (STY): 0.2%]PIAK_;_LDNT[Phospho (STY): 66.7%]PAS[Phospho (STY): 10.5%]PPRS[Phospho (STY): 91.3%]PT[Phospho (STY): 29%]EPS[Phospho (STY): 2.1%]DT[Phospho (STY): 0.5%]PIAK_;_LDNT[Phospho (STY): 51%]PAS[Phospho (STY): 49%]PPRS[Phospho (STY): 100%]PT[Phospho (STY): 0%]EPS[Phospho (STY): 0%]DT[Phospho (STY): 0%]PIAK_;_LDNT[Phospho (STY): 50.5%]PAS[Phospho (STY): 49.5%]PPRS[Phospho (STY): 99.9%]PT[Phospho (STY): 0%]EPS[Phospho (STY): 0%]DT[Phospho (STY): 0%]PIAK_;_LDNT[Phospho (STY): 82.7%]PAS[Phospho (STY): 24.4%]PPRS[Phospho (STY): 92.9%]PT[Phospho (STY): 0%]EPS[Phospho (STY): 0%]DT[Phospho (STY): 0%]PIAK_;_LDNT[Phospho (STY): 83.2%]PAS[Phospho (STY): 0.3%]PPRS[Phospho (STY): 82.9%]PT[Phospho (STY): 14.2%]EPS[Phospho (STY): 16.7%]DT[Phospho (STY): 2.7%]PIAK_;_LDNT[Phospho (STY): 69%]PAS[Phospho (STY): 69.5%]PPRS[Phospho (STY): 30.8%]PT[Phospho (STY): 29.9%]EPS[Phospho (STY): 0.7%]DT[Phospho (STY): 0.1%]PIAK_;_LDNT[Phospho (STY): 71.8%]PAS[Phospho (STY): 72.2%]PPRS[Phospho (STY): 28%]PT[Phospho (STY): 27.2%]EPS[Phospho (STY): 0.6%]DT[Phospho (STY): 0.1%]PIAK_;_LDNT[Phospho (STY): 89%]PAS[Phospho (STY): 89%]PPRS[Phospho (STY): 12.5%]PT[Phospho (STY): 9.2%]EPS[Phospho (STY): 0.3%]DT[Phospho (STY): 0%]PIAK_;_LDNT[Phospho (STY): 92.4%]PAS[Phospho (STY): 92.3%]PPRS[Phospho (STY): 7.9%]PT[Phospho (STY): 7.1%]EPS[Phospho (STY): 0.3%]DT[Phospho (STY): 0%]PIAK_	0.000898445548955351;0.0155436135828495;0.000440572272054851;0.935344159603119;0.00048570116632618;0.00196389458142221;0.0235439147800207;5.74520454392768E-05;0.988330364227295;0.000236645850236528;0.00822340045124292;0.00185780681204051;0.00459288340061903;0.000234199033002369;0.505482494831085;0.827053129673004;0.828991889953613;0.299237966537476;0.000879671482834965;5.08130177934163E-08;8.69682139637007E-08	19.519926071167;16.6898422241211;12.1479139328003;36.1644172668457;19.5408897399902;15.6868257522583;24.5265502929688;9.88542366027832;28.9090766906738;11.3569498062134;20.2373847961426;4.27095699310303;6.9040207862854;11.9943017959595;23.485050201416;21.2047634124756;17.3574371337891;10.162522315979;1.74886441230774;3.63925194740295;15.4997882843018	4;7;11;13;16;18	1;0;0.9;0.1;0.05;0.94;0.02;0.91;0.09;0.04;0.89;0.99;0.03;0.98;0.79;0.22;0.85;0.13;0.01;0.8;0.93;0.15;0.67;0.29;0.51;0.49;0.83;0.24;0.14;0.17;0.69;0.31;0.3;0.01;0;0.72;0.28;0.27;0.89;0.13;0.09;0.92;0.08;0.07	T;S	1.01772685063928;0.96148209032886;1.00355307928097;0.903526127935845;0.956342662566163;0.935263051824687;0.951923824745659;0.880763799036661;0.933385686403923	FALSE	2	_LDNT[Phospho (STY)]PASPPRS[Phospho (STY)]PTEPSDTPIAK_.2;_LDNT[Phospho (STY)]PAS[Phospho (STY)]PPRSPTEPSDTPIAK_.2	Tacc2_T507_M2	2	LRRPKMKKTPEKLDNTPASPPRSPTEPSDTP	T
13.5904	18.4362	11.7748	10.4313	19.534	11.9207	11.9624	19.7308	19.5429	18.7179	18.3588	19.8306	16.9208	18.3799	10.8475	11.7808	16.9151	18.2102	17.1165	19.3581	16.2224	19.0867	17.882	18.3153	18.3033	10.8769	18.832	13.1204	anatomical structure development;astral microtubule organization;biological regulation;cell differentiation;cell proliferation;cellular component organization;cellular component organization at cellular level;cellular component organization or biogenesis;cellular component organization or biogenesis at cellular level;cellular developmental process;cellular localization;cellular process;cerebral cortex development;cytoplasmic microtubule organization;cytoskeleton organization;developmental process;interkinetic nuclear migration;localization;microtubule cytoskeleton organization;microtubule-based process;neurogenesis;nucleus localization;organelle localization;organelle organization;regulation of biological process;regulation of cellular process;regulation of microtubule-based process;spindle organization	binding;hormone receptor binding;nuclear hormone receptor binding;protein binding;protein domain specific binding;receptor binding	cell part;cytoplasm;cytoplasmic part;cytoskeletal part;cytoskeleton;intracellular membrane-bounded organelle;intracellular non-membrane-bounded organelle;intracellular organelle;intracellular organelle part;intracellular part;membrane-bounded organelle;microtubule cytoskeleton;microtubule organizing center;non-membrane-bounded organelle;nuclear part;nucleolus;nucleoplasm;nucleus;organelle;organelle part		Alternativesplicing;Coiledcoil;Completeproteome;Cytoplasm;Cytoskeleton;Nucleus;Phosphoprotein;Referenceproteome	14-3-3 domain binding motif;Calmodulin-dependent protein kinase II substrate motif;Casein kinase II substrate motif;DNA dependent Protein kinase substrate motif;G protein-coupled receptor kinase 1 substrate motif;PKC kinase substrate motif	Tacc2		+		+	+		Arg_starv_3h_0h;Leu_starv_1h_0h;Leu_starv_3h_0h	1	NaN	1	0	NaN	1.68313	0.0131243	5.55438	2.94869	NaN	1	0	NaN	1.25059	0.040751	4.34181	2.23982	1.23306	0.0365875	4.31843	2.21262	NaN	1	0	NaN	Not Defined	18;19;24;2;5;8;9;10;11;12;13;14;17;18;19;20;21;22;23;25;27	Q9JJG0	Mus musculus	Transforming acidic coiled-coil-containing protein 2	Q9JJG0	TACC2_MOUSE	LDNTPASPPRSPTEPSDTPIAK	504	_LDNTPAS[Phospho (STY)]PPRSPT[Phospho (STY)]EPSDTPIAK_.2;_LDNTPAS[Phospho (STY)]PPRSPTEPSDT[Phospho (STY)]PIAK_.2;_LDNT[Phospho (STY)]PASPPRSPTEPSDT[Phospho (STY)]PIAK_.2;_LDNTPAS[Phospho (STY)]PPRS[Phospho (STY)]PTEPSDTPIAK_.2;_LDNTPASPPRSPT[Phospho (STY)]EPSDT[Phospho (STY)]PIAK_.2;_LDNTPAS[Phospho (STY)]PPRS[Phospho (STY)]PTEPSDTPIAK_.2;_LDNTPAS[Phospho (STY)]PPRSPT[Phospho (STY)]EPSDTPIAK_.2;_LDNT[Phospho (STY)]PASPPRSPTEPSDT[Phospho (STY)]PIAK_.2;_LDNT[Phospho (STY)]PASPPRS[Phospho (STY)]PTEPSDTPIAK_.2;_LDNTPASPPRSPT[Phospho (STY)]EPSDT[Phospho (STY)]PIAK_.2;_LDNTPAS[Phospho (STY)]PPRSPTEPSDT[Phospho (STY)]PIAK_.2	_LDNT[Phospho (STY): 0.3%]PAS[Phospho (STY): 0.3%]PPRS[Phospho (STY): 20.9%]PT[Phospho (STY): 98.5%]EPS[Phospho (STY): 78.9%]DT[Phospho (STY): 1.1%]PIAK_;_LDNT[Phospho (STY): 0.2%]PAS[Phospho (STY): 0.2%]PPRS[Phospho (STY): 16.2%]PT[Phospho (STY): 98.6%]EPS[Phospho (STY): 83.7%]DT[Phospho (STY): 1.1%]PIAK_;_LDNT[Phospho (STY): 5.7%]PAS[Phospho (STY): 5.7%]PPRS[Phospho (STY): 41.3%]PT[Phospho (STY): 91.8%]EPS[Phospho (STY): 53.2%]DT[Phospho (STY): 2.2%]PIAK_;_LDNT[Phospho (STY): 0%]PAS[Phospho (STY): 0.1%]PPRS[Phospho (STY): 0.1%]PT[Phospho (STY): 99.9%]EPS[Phospho (STY): 99.2%]DT[Phospho (STY): 0.7%]PIAK_;_LDNT[Phospho (STY): 0%]PAS[Phospho (STY): 0.1%]PPRS[Phospho (STY): 0.2%]PT[Phospho (STY): 99.9%]EPS[Phospho (STY): 98.9%]DT[Phospho (STY): 0.9%]PIAK_;_LDNT[Phospho (STY): 0%]PAS[Phospho (STY): 0%]PPRS[Phospho (STY): 0.1%]PT[Phospho (STY): 100%]EPS[Phospho (STY): 99.6%]DT[Phospho (STY): 0.3%]PIAK_;_LDNT[Phospho (STY): 0%]PAS[Phospho (STY): 0.3%]PPRS[Phospho (STY): 8.9%]PT[Phospho (STY): 95.8%]EPS[Phospho (STY): 91%]DT[Phospho (STY): 4%]PIAK_;_LDNT[Phospho (STY): 13.1%]PAS[Phospho (STY): 0.4%]PPRS[Phospho (STY): 99.5%]PT[Phospho (STY): 84.6%]EPS[Phospho (STY): 0.2%]DT[Phospho (STY): 2.2%]PIAK_;_LDNT[Phospho (STY): 11.6%]PAS[Phospho (STY): 0.7%]PPRS[Phospho (STY): 99.2%]PT[Phospho (STY): 86.9%]EPS[Phospho (STY): 0.2%]DT[Phospho (STY): 1.4%]PIAK_;_LDNT[Phospho (STY): 6.8%]PAS[Phospho (STY): 0.4%]PPRS[Phospho (STY): 99.4%]PT[Phospho (STY): 91.6%]EPS[Phospho (STY): 0.3%]DT[Phospho (STY): 1.6%]PIAK_;_LDNT[Phospho (STY): 0.6%]PAS[Phospho (STY): 1.8%]PPRS[Phospho (STY): 100%]PT[Phospho (STY): 97.6%]EPS[Phospho (STY): 0%]DT[Phospho (STY): 0%]PIAK_;_LDNT[Phospho (STY): 0.9%]PAS[Phospho (STY): 1.8%]PPRS[Phospho (STY): 100%]PT[Phospho (STY): 97.3%]EPS[Phospho (STY): 0%]DT[Phospho (STY): 0%]PIAK_;_LDNT[Phospho (STY): 0.7%]PAS[Phospho (STY): 1.7%]PPRS[Phospho (STY): 100%]PT[Phospho (STY): 97.5%]EPS[Phospho (STY): 0%]DT[Phospho (STY): 0%]PIAK_;_LDNT[Phospho (STY): 1.2%]PAS[Phospho (STY): 1.2%]PPRS[Phospho (STY): 100%]PT[Phospho (STY): 97.6%]EPS[Phospho (STY): 0%]DT[Phospho (STY): 0%]PIAK_;_LDNT[Phospho (STY): 0.6%]PAS[Phospho (STY): 1%]PPRS[Phospho (STY): 100%]PT[Phospho (STY): 98.4%]EPS[Phospho (STY): 0%]DT[Phospho (STY): 0%]PIAK_;_LDNT[Phospho (STY): 2.2%]PAS[Phospho (STY): 2.2%]PPRS[Phospho (STY): 97.7%]PT[Phospho (STY): 97.7%]EPS[Phospho (STY): 0.3%]DT[Phospho (STY): 0%]PIAK_;_LDNT[Phospho (STY): 0.1%]PAS[Phospho (STY): 7.9%]PPRS[Phospho (STY): 99.5%]PT[Phospho (STY): 92.5%]EPS[Phospho (STY): 0%]DT[Phospho (STY): 0%]PIAK_;_LDNT[Phospho (STY): 2.8%]PAS[Phospho (STY): 2.9%]PPRS[Phospho (STY): 97%]PT[Phospho (STY): 97%]EPS[Phospho (STY): 0.3%]DT[Phospho (STY): 0%]PIAK_;_LDNT[Phospho (STY): 1.8%]PAS[Phospho (STY): 1.8%]PPRS[Phospho (STY): 98%]PT[Phospho (STY): 98.1%]EPS[Phospho (STY): 0.3%]DT[Phospho (STY): 0%]PIAK_;_LDNT[Phospho (STY): 2%]PAS[Phospho (STY): 2%]PPRS[Phospho (STY): 97.7%]PT[Phospho (STY): 97.8%]EPS[Phospho (STY): 0.4%]DT[Phospho (STY): 0.1%]PIAK_;_LDNT[Phospho (STY): 1.6%]PAS[Phospho (STY): 1.6%]PPRS[Phospho (STY): 98.2%]PT[Phospho (STY): 98.3%]EPS[Phospho (STY): 0.3%]DT[Phospho (STY): 0.1%]PIAK_;_LDNT[Phospho (STY): 0%]PAS[Phospho (STY): 48.5%]PPRS[Phospho (STY): 99.8%]PT[Phospho (STY): 50.7%]EPS[Phospho (STY): 1%]DT[Phospho (STY): 0%]PIAK_;_LDNT[Phospho (STY): 1.1%]PAS[Phospho (STY): 1.9%]PPRS[Phospho (STY): 98.9%]PT[Phospho (STY): 98%]EPS[Phospho (STY): 0.2%]DT[Phospho (STY): 0%]PIAK_;_LDNT[Phospho (STY): 1.5%]PAS[Phospho (STY): 2.4%]PPRS[Phospho (STY): 98.5%]PT[Phospho (STY): 97.4%]EPS[Phospho (STY): 0.2%]DT[Phospho (STY): 0%]PIAK_;_LDNT[Phospho (STY): 0.3%]PAS[Phospho (STY): 0.5%]PPRS[Phospho (STY): 99.7%]PT[Phospho (STY): 99.1%]EPS[Phospho (STY): 0.4%]DT[Phospho (STY): 0%]PIAK_;_LDNT[Phospho (STY): 0.5%]PAS[Phospho (STY): 7.6%]PPRS[Phospho (STY): 99.8%]PT[Phospho (STY): 92.1%]EPS[Phospho (STY): 0%]DT[Phospho (STY): 0%]PIAK_;_LDNT[Phospho (STY): 0.5%]PAS[Phospho (STY): 7.8%]PPRS[Phospho (STY): 99.8%]PT[Phospho (STY): 91.8%]EPS[Phospho (STY): 0%]DT[Phospho (STY): 0%]PIAK_;_LDNT[Phospho (STY): 33.9%]PAS[Phospho (STY): 34.1%]PPRS[Phospho (STY): 63.6%]PT[Phospho (STY): 63.8%]EPS[Phospho (STY): 3.1%]DT[Phospho (STY): 1.5%]PIAK_;_LDNT[Phospho (STY): 0%]PAS[Phospho (STY): 47.7%]PPRS[Phospho (STY): 99.7%]PT[Phospho (STY): 52%]EPS[Phospho (STY): 0.6%]DT[Phospho (STY): 0%]PIAK_;_LDNT[Phospho (STY): 0%]PAS[Phospho (STY): 40.4%]PPRS[Phospho (STY): 99.7%]PT[Phospho (STY): 59.1%]EPS[Phospho (STY): 0.8%]DT[Phospho (STY): 0%]PIAK_;_LDNT[Phospho (STY): 0%]PAS[Phospho (STY): 27.6%]PPRS[Phospho (STY): 99.3%]PT[Phospho (STY): 71.7%]EPS[Phospho (STY): 1.3%]DT[Phospho (STY): 0%]PIAK_;_LDNT[Phospho (STY): 0%]PAS[Phospho (STY): 5.6%]PPRS[Phospho (STY): 93.8%]PT[Phospho (STY): 87.9%]EPS[Phospho (STY): 12.1%]DT[Phospho (STY): 0.6%]PIAK_;_LDNT[Phospho (STY): 0%]PAS[Phospho (STY): 10.1%]PPRS[Phospho (STY): 97.1%]PT[Phospho (STY): 86.5%]EPS[Phospho (STY): 6.2%]DT[Phospho (STY): 0.2%]PIAK_;_LDNT[Phospho (STY): 0%]PAS[Phospho (STY): 6%]PPRS[Phospho (STY): 99.9%]PT[Phospho (STY): 94%]EPS[Phospho (STY): 0.1%]DT[Phospho (STY): 0%]PIAK_;_LDNT[Phospho (STY): 0%]PAS[Phospho (STY): 4.3%]PPRS[Phospho (STY): 99.9%]PT[Phospho (STY): 95.7%]EPS[Phospho (STY): 0.1%]DT[Phospho (STY): 0%]PIAK_;_LDNT[Phospho (STY): 0%]PAS[Phospho (STY): 3.4%]PPRS[Phospho (STY): 99.9%]PT[Phospho (STY): 96.6%]EPS[Phospho (STY): 0.1%]DT[Phospho (STY): 0%]PIAK_;_LDNT[Phospho (STY): 0%]PAS[Phospho (STY): 1.7%]PPRS[Phospho (STY): 94.8%]PT[Phospho (STY): 77.2%]EPS[Phospho (STY): 25.8%]DT[Phospho (STY): 0.5%]PIAK_;_LDNT[Phospho (STY): 0%]PAS[Phospho (STY): 0.9%]PPRS[Phospho (STY): 91.9%]PT[Phospho (STY): 69.7%]EPS[Phospho (STY): 36.7%]DT[Phospho (STY): 0.7%]PIAK_;_LDNT[Phospho (STY): 0%]PAS[Phospho (STY): 24%]PPRS[Phospho (STY): 99.7%]PT[Phospho (STY): 74.5%]EPS[Phospho (STY): 1.7%]DT[Phospho (STY): 0%]PIAK_;_LDNT[Phospho (STY): 0%]PAS[Phospho (STY): 23.2%]PPRS[Phospho (STY): 99.7%]PT[Phospho (STY): 75.5%]EPS[Phospho (STY): 1.5%]DT[Phospho (STY): 0%]PIAK_;_LDNT[Phospho (STY): 0%]PAS[Phospho (STY): 19.6%]PPRS[Phospho (STY): 99.8%]PT[Phospho (STY): 78.7%]EPS[Phospho (STY): 1.9%]DT[Phospho (STY): 0%]PIAK_;_LDNT[Phospho (STY): 0%]PAS[Phospho (STY): 0%]PPRS[Phospho (STY): 99.9%]PT[Phospho (STY): 99.4%]EPS[Phospho (STY): 0.6%]DT[Phospho (STY): 0%]PIAK_;_LDNT[Phospho (STY): 0%]PAS[Phospho (STY): 3.4%]PPRS[Phospho (STY): 65.9%]PT[Phospho (STY): 96.5%]EPS[Phospho (STY): 34.2%]DT[Phospho (STY): 0%]PIAK_;_LDNT[Phospho (STY): 0%]PAS[Phospho (STY): 0.5%]PPRS[Phospho (STY): 65%]PT[Phospho (STY): 95.2%]EPS[Phospho (STY): 39.3%]DT[Phospho (STY): 0.1%]PIAK_;_LDNT[Phospho (STY): 0%]PAS[Phospho (STY): 0.4%]PPRS[Phospho (STY): 63.3%]PT[Phospho (STY): 95.6%]EPS[Phospho (STY): 40.7%]DT[Phospho (STY): 0.1%]PIAK_;_LDNT[Phospho (STY): 0%]PAS[Phospho (STY): 0.1%]PPRS[Phospho (STY): 98.5%]PT[Phospho (STY): 81.8%]EPS[Phospho (STY): 19.5%]DT[Phospho (STY): 0%]PIAK_;_LDNT[Phospho (STY): 0%]PAS[Phospho (STY): 0.1%]PPRS[Phospho (STY): 100%]PT[Phospho (STY): 99.8%]EPS[Phospho (STY): 0.1%]DT[Phospho (STY): 0%]PIAK_;_LDNT[Phospho (STY): 0%]PAS[Phospho (STY): 0%]PPRS[Phospho (STY): 99.8%]PT[Phospho (STY): 77.5%]EPS[Phospho (STY): 22.6%]DT[Phospho (STY): 0.1%]PIAK_;_LDNT[Phospho (STY): 0%]PAS[Phospho (STY): 0.1%]PPRS[Phospho (STY): 100%]PT[Phospho (STY): 99.8%]EPS[Phospho (STY): 0.2%]DT[Phospho (STY): 0%]PIAK_;_LDNT[Phospho (STY): 0%]PAS[Phospho (STY): 0%]PPRS[Phospho (STY): 100%]PT[Phospho (STY): 99.8%]EPS[Phospho (STY): 0.2%]DT[Phospho (STY): 0%]PIAK_;_LDNT[Phospho (STY): 0%]PAS[Phospho (STY): 0%]PPRS[Phospho (STY): 99.8%]PT[Phospho (STY): 82%]EPS[Phospho (STY): 18.1%]DT[Phospho (STY): 0.1%]PIAK_;_LDNT[Phospho (STY): 0.4%]PAS[Phospho (STY): 29.2%]PPRS[Phospho (STY): 62%]PT[Phospho (STY): 70.6%]EPS[Phospho (STY): 32.5%]DT[Phospho (STY): 5.3%]PIAK_;_LDNT[Phospho (STY): 0.2%]PAS[Phospho (STY): 13.2%]PPRS[Phospho (STY): 97.5%]PT[Phospho (STY): 84.8%]EPS[Phospho (STY): 3.6%]DT[Phospho (STY): 0.6%]PIAK_;_LDNT[Phospho (STY): 0%]PAS[Phospho (STY): 12.9%]PPRS[Phospho (STY): 65%]PT[Phospho (STY): 80.3%]EPS[Phospho (STY): 41.7%]DT[Phospho (STY): 0%]PIAK_;_LDNT[Phospho (STY): 0%]PAS[Phospho (STY): 10.9%]PPRS[Phospho (STY): 59%]PT[Phospho (STY): 81.9%]EPS[Phospho (STY): 48.1%]DT[Phospho (STY): 0%]PIAK_;_LDNT[Phospho (STY): 0.1%]PAS[Phospho (STY): 6.3%]PPRS[Phospho (STY): 95.9%]PT[Phospho (STY): 82.7%]EPS[Phospho (STY): 12.3%]DT[Phospho (STY): 2.6%]PIAK_;_LDNT[Phospho (STY): 0.2%]PAS[Phospho (STY): 6.2%]PPRS[Phospho (STY): 95.9%]PT[Phospho (STY): 82.2%]EPS[Phospho (STY): 12.8%]DT[Phospho (STY): 2.7%]PIAK_;_LDNT[Phospho (STY): 0%]PAS[Phospho (STY): 2%]PPRS[Phospho (STY): 98%]PT[Phospho (STY): 99.2%]EPS[Phospho (STY): 0.7%]DT[Phospho (STY): 0.1%]PIAK_;_LDNT[Phospho (STY): 0%]PAS[Phospho (STY): 2.3%]PPRS[Phospho (STY): 97.7%]PT[Phospho (STY): 99.2%]EPS[Phospho (STY): 0.7%]DT[Phospho (STY): 0.1%]PIAK_;_LDNT[Phospho (STY): 0%]PAS[Phospho (STY): 27.8%]PPRS[Phospho (STY): 99.3%]PT[Phospho (STY): 72.2%]EPS[Phospho (STY): 0.6%]DT[Phospho (STY): 0%]PIAK_;_LDNT[Phospho (STY): 0%]PAS[Phospho (STY): 28.1%]PPRS[Phospho (STY): 99.4%]PT[Phospho (STY): 72%]EPS[Phospho (STY): 0.4%]DT[Phospho (STY): 0%]PIAK_;_LDNT[Phospho (STY): 0%]PAS[Phospho (STY): 17.1%]PPRS[Phospho (STY): 99.4%]PT[Phospho (STY): 82.9%]EPS[Phospho (STY): 0.5%]DT[Phospho (STY): 0%]PIAK_	0.00338559155352414;0.00238003116101027;0.0222498942166567;0.000614308402873576;0.00915643107146025;2.21556783799315E-05;5.33546226506587E-05;2.09291047212901E-05;0.00395621452480555;0.00675336830317974;0.0157560668885708;0.017819982022047;0.0178825762122869;0.00745528237894177;1.77866503747737E-08;1.77086825203787E-08;0.0220820847898722;0.0786509662866592;0.000217438690015115;0.0177534054964781;0.000505377363879234;0.000641370948869735;0.485286474227905;0.0186597239226103;0.0149239310994744;0.000170804254594259;0.0047093378379941;1.39095291729063E-07;0.0150520261377096;2.97976089314034E-06;7.45145462133223E-06;1.00713923529838E-05;0.0558666698634624;0.100619919598103;1.43703182402533E-05;0.000293104822048917;1.92282404896105E-05;0.017409048974514;2.0787099856534E-05;0.239920198917389;3.43996107403655E-05;0.000271269527729601;6.95114113113959E-06;0.0335646383464336;5.72712015127763E-05;0.00132360134739429;7.73474021116272E-05;0.000655447307508439;0.000915376411285251;0.000458233727840707;5.87170120525116E-07;1.96096337390372E-07;0.000716146314516664;0.00352936238050461;0.132095783948898;0.129267573356628;0.000407755083870143;0.0625827834010124;0.0271811112761497;0.0202591046690941;0.000902694009710103;0.278388172388077;0.281032800674438;0.000486670061945915	16.2865600585938;4.95944690704346;5.69675874710083;17.4579391479492;19.5747222900391;20.168815612793;3.6070408821106;3.77237296104431;19.8085708618164;9.8850154876709;9.65069198608398;32.388126373291;27.9294509887695;31.7695579528809;5.88914489746094;8.56380748748779;18.7694339752197;25.0777454376221;1;17.4577407836914;12.0196952819824;21.6327018737793;19.1027946472168;19.2675189971924;16.0413513183594;29.0473003387451;7.28133392333984;13.285870552063;7.53806257247925;16.8732929229736;18.6642627716064;11.3719387054443;5.07221698760986;18.2152004241943;22.6409587860107;2.91510725021362;16.3688678741455;5.37245607376099;14.106086730957;12.4319620132446;27.0225067138672;20.3322582244873;24.7949905395508;9.91048908233643;30.4596767425537;29.6243152618408;12.4402208328247;23.1593074798584;6.2257513999939;15.6022815704346;18.7043704986572;15.8752059936523;6.83848190307617;14.5999927520752;8.81591510772705;19.1888484954834;16.2723293304443;29.6004467010498;25.4038429260254;22.9401245117188	4;7;11;13;16;18	0;0.21;0.98;0.79;0.01;0.16;0.99;0.84;0.06;0.41;0.92;0.53;0.02;1;0.09;0.96;0.91;0.04;0.13;0;1;0.85;0.02;0.12;0.01;0.99;0.87;0.07;0.92;0.98;0.97;0.08;0.93;0.03;0.49;0.51;0.34;0.64;0.48;0.52;0.4;0.59;0.28;0.72;0.06;0.94;0.88;0.1;0.86;0.04;0.96;0.95;0.77;0.26;0.7;0.37;0.24;0.75;0.23;0.76;0.2;0.79;0.66;0.65;0.39;0.63;0.41;0.82;0.18;0.29;0.62;0.71;0.33;0.05;0.8;0.42;0.11;0.83;0.17	T;S	0.860619711494534;0.821149991364511;0.951923824745659;1.00874414370979;1.07309229309239;1.01885146219869;0.903526127935845;0.880763799036661;0.989934206381758;0.998201724568936;1.12407522531567;1.01094216304737;0.933385686403923;0.860619711494534;0.821149991364511;0.869884504051217;0.956342662566163;0.935263051824687;0.942972973343381;1.57775114150951;1.08520239238056	FALSE	2	_LDNTPASPPRSPT[Phospho (STY)]EPS[Phospho (STY)]DTPIAK_.2;_LDNTPASPPRS[Phospho (STY)]PT[Phospho (STY)]EPSDTPIAK_.2	Tacc2_T516_M2	2	PEKLDNTPASPPRSPTEPSDTPIAKGTYTFD	T
25.9636	25.1391	19.3595	24.7037	26.7575	25.2437	20.5421	24.859	16.696	20.1905	20.7167	21.0584	19.0399	18.3331	18.951	19.2774	21.479	19.2028	22.0713	11.2058	21.2847	19.1912	20.192	20.185	20.3299	19.8934	11.946	23.8555	anatomical structure development;astral microtubule organization;biological regulation;cell differentiation;cell proliferation;cellular component organization;cellular component organization at cellular level;cellular component organization or biogenesis;cellular component organization or biogenesis at cellular level;cellular developmental process;cellular localization;cellular process;cerebral cortex development;cytoplasmic microtubule organization;cytoskeleton organization;developmental process;interkinetic nuclear migration;localization;microtubule cytoskeleton organization;microtubule-based process;neurogenesis;nucleus localization;organelle localization;organelle organization;regulation of biological process;regulation of cellular process;regulation of microtubule-based process;spindle organization	binding;hormone receptor binding;nuclear hormone receptor binding;protein binding;protein domain specific binding;receptor binding	cell part;cytoplasm;cytoplasmic part;cytoskeletal part;cytoskeleton;intracellular membrane-bounded organelle;intracellular non-membrane-bounded organelle;intracellular organelle;intracellular organelle part;intracellular part;membrane-bounded organelle;microtubule cytoskeleton;microtubule organizing center;non-membrane-bounded organelle;nuclear part;nucleolus;nucleoplasm;nucleus;organelle;organelle part		Alternativesplicing;Coiledcoil;Completeproteome;Cytoplasm;Cytoskeleton;Nucleus;Phosphoprotein;Referenceproteome	14-3-3 domain binding motif;Calmodulin-dependent protein kinase II substrate motif;Casein kinase II substrate motif;DNA dependent Protein kinase substrate motif;G protein-coupled receptor kinase 1 substrate motif;PKC kinase substrate motif	Tacc2		+	+		+		Arg_starv_10h_0h;Arg_starv_3h_0h;Leu_starv_3h_0h	1	0.102378	0.842065	0.559066	0.265269	1.20467	0.0384199	-4.1261	-2.16457	1.7476	0.012394	-4.89115	-3.03104	0.923134	0.0781711	-5.30178	-1.75539	1.21026	0.0393241	-3.57828	-2.15561	0.814284	0.122172	-4.78531	-1.58012	Not Defined	3;9;10;11;12;13;15;16;18;19;21;22;23;26;10;13;14;16;18;24;25;14;17;19;7;8;17;1;4;5;6;8;2;4;11;28	Q9JJG0	Mus musculus	Transforming acidic coiled-coil-containing protein 2	Q9JJG0	TACC2_MOUSE	LDNTPASPPRSPTEPSDTPIAK	504	_LDNTPASPPRS[Phospho (STY)]PT[Phospho (STY)]EPSDT[Phospho (STY)]PIAK_.3;_LDNTPAS[Phospho (STY)]PPRSPT[Phospho (STY)]EPS[Phospho (STY)]DTPIAK_.3;_LDNT[Phospho (STY)]PASPPRSPT[Phospho (STY)]EPSDT[Phospho (STY)]PIAK_.3;_LDNTPAS[Phospho (STY)]PPRSPTEPS[Phospho (STY)]DT[Phospho (STY)]PIAK_.3;_LDNTPAS[Phospho (STY)]PPRS[Phospho (STY)]PTEPS[Phospho (STY)]DTPIAK_.3;_LDNTPAS[Phospho (STY)]PPRS[Phospho (STY)]PTEPSDT[Phospho (STY)]PIAK_.3;_LDNTPAS[Phospho (STY)]PPRSPT[Phospho (STY)]EPSDT[Phospho (STY)]PIAK_.3;_LDNTPAS[Phospho (STY)]PPRSPT[Phospho (STY)]EPSDT[Phospho (STY)]PIAK_.3;_LDNT[Phospho (STY)]PASPPRSPT[Phospho (STY)]EPSDT[Phospho (STY)]PIAK_.3;_LDNTPAS[Phospho (STY)]PPRSPTEPS[Phospho (STY)]DT[Phospho (STY)]PIAK_.3;_LDNTPAS[Phospho (STY)]PPRSPT[Phospho (STY)]EPS[Phospho (STY)]DTPIAK_.3;_LDNTPAS[Phospho (STY)]PPRS[Phospho (STY)]PTEPS[Phospho (STY)]DTPIAK_.3;_LDNTPAS[Phospho (STY)]PPRS[Phospho (STY)]PTEPSDT[Phospho (STY)]PIAK_.3;_LDNTPASPPRS[Phospho (STY)]PT[Phospho (STY)]EPSDT[Phospho (STY)]PIAK_.3;_LDNTPASPPRS[Phospho (STY)]PT[Phospho (STY)]EPSDT[Phospho (STY)]PIAK_.3;_LDNTPAS[Phospho (STY)]PPRS[Phospho (STY)]PTEPS[Phospho (STY)]DTPIAK_.3;_LDNTPAS[Phospho (STY)]PPRS[Phospho (STY)]PTEPSDT[Phospho (STY)]PIAK_.3;_LDNT[Phospho (STY)]PASPPRSPT[Phospho (STY)]EPSDT[Phospho (STY)]PIAK_.3;_LDNTPAS[Phospho (STY)]PPRS[Phospho (STY)]PTEPS[Phospho (STY)]DTPIAK_.3;_LDNTPAS[Phospho (STY)]PPRS[Phospho (STY)]PTEPSDT[Phospho (STY)]PIAK_.3;_LDNTPAS[Phospho (STY)]PPRSPT[Phospho (STY)]EPS[Phospho (STY)]DTPIAK_.3;_LDNTPAS[Phospho (STY)]PPRSPTEPS[Phospho (STY)]DT[Phospho (STY)]PIAK_.3;_LDNTPAS[Phospho (STY)]PPRSPT[Phospho (STY)]EPS[Phospho (STY)]DTPIAK_.3;_LDNT[Phospho (STY)]PASPPRSPT[Phospho (STY)]EPSDT[Phospho (STY)]PIAK_.3;_LDNTPAS[Phospho (STY)]PPRSPTEPS[Phospho (STY)]DT[Phospho (STY)]PIAK_.3;_LDNTPAS[Phospho (STY)]PPRSPT[Phospho (STY)]EPSDT[Phospho (STY)]PIAK_.3;_LDNTPAS[Phospho (STY)]PPRS[Phospho (STY)]PTEPS[Phospho (STY)]DTPIAK_.3;_LDNTPAS[Phospho (STY)]PPRS[Phospho (STY)]PTEPSDT[Phospho (STY)]PIAK_.3;_LDNTPASPPRS[Phospho (STY)]PT[Phospho (STY)]EPSDT[Phospho (STY)]PIAK_.3;_LDNTPAS[Phospho (STY)]PPRS[Phospho (STY)]PTEPS[Phospho (STY)]DTPIAK_.3;_LDNTPAS[Phospho (STY)]PPRS[Phospho (STY)]PTEPSDT[Phospho (STY)]PIAK_.3;_LDNTPASPPRS[Phospho (STY)]PT[Phospho (STY)]EPSDT[Phospho (STY)]PIAK_.3;_LDNTPAS[Phospho (STY)]PPRSPTEPS[Phospho (STY)]DT[Phospho (STY)]PIAK_.3	_LDNT[Phospho (STY): 0%]PAS[Phospho (STY): 60.9%]PPRS[Phospho (STY): 9.5%]PT[Phospho (STY): 75.7%]EPS[Phospho (STY): 71%]DT[Phospho (STY): 82.9%]PIAK_;_LDNT[Phospho (STY): 0%]PAS[Phospho (STY): 0.1%]PPRS[Phospho (STY): 0.2%]PT[Phospho (STY): 99.8%]EPS[Phospho (STY): 100%]DT[Phospho (STY): 100%]PIAK_;_LDNT[Phospho (STY): 0%]PAS[Phospho (STY): 7.2%]PPRS[Phospho (STY): 14.8%]PT[Phospho (STY): 96.2%]EPS[Phospho (STY): 96.7%]DT[Phospho (STY): 85.1%]PIAK_;_LDNT[Phospho (STY): 0%]PAS[Phospho (STY): 1%]PPRS[Phospho (STY): 4.9%]PT[Phospho (STY): 99.2%]EPS[Phospho (STY): 99%]DT[Phospho (STY): 95.8%]PIAK_;_LDNT[Phospho (STY): 0%]PAS[Phospho (STY): 5.9%]PPRS[Phospho (STY): 13.4%]PT[Phospho (STY): 96.8%]EPS[Phospho (STY): 97.2%]DT[Phospho (STY): 86.7%]PIAK_;_LDNT[Phospho (STY): 0%]PAS[Phospho (STY): 7.8%]PPRS[Phospho (STY): 15.5%]PT[Phospho (STY): 95.9%]EPS[Phospho (STY): 96.7%]DT[Phospho (STY): 84.1%]PIAK_;_LDNT[Phospho (STY): 0%]PAS[Phospho (STY): 0%]PPRS[Phospho (STY): 1.4%]PT[Phospho (STY): 98.7%]EPS[Phospho (STY): 99.9%]DT[Phospho (STY): 100%]PIAK_;_LDNT[Phospho (STY): 0%]PAS[Phospho (STY): 0%]PPRS[Phospho (STY): 0.1%]PT[Phospho (STY): 100%]EPS[Phospho (STY): 100%]DT[Phospho (STY): 99.9%]PIAK_;_LDNT[Phospho (STY): 0%]PAS[Phospho (STY): 0%]PPRS[Phospho (STY): 0%]PT[Phospho (STY): 100%]EPS[Phospho (STY): 100%]DT[Phospho (STY): 100%]PIAK_;_LDNT[Phospho (STY): 0%]PAS[Phospho (STY): 0.5%]PPRS[Phospho (STY): 14.5%]PT[Phospho (STY): 98.7%]EPS[Phospho (STY): 86.9%]DT[Phospho (STY): 99.4%]PIAK_;_LDNT[Phospho (STY): 0%]PAS[Phospho (STY): 0.5%]PPRS[Phospho (STY): 14.7%]PT[Phospho (STY): 98.7%]EPS[Phospho (STY): 86.9%]DT[Phospho (STY): 99.3%]PIAK_;_LDNT[Phospho (STY): 0%]PAS[Phospho (STY): 0.5%]PPRS[Phospho (STY): 14.7%]PT[Phospho (STY): 98.7%]EPS[Phospho (STY): 86.7%]DT[Phospho (STY): 99.4%]PIAK_;_LDNT[Phospho (STY): 0%]PAS[Phospho (STY): 0.5%]PPRS[Phospho (STY): 15.2%]PT[Phospho (STY): 98.7%]EPS[Phospho (STY): 86.2%]DT[Phospho (STY): 99.4%]PIAK_;_LDNT[Phospho (STY): 0%]PAS[Phospho (STY): 0%]PPRS[Phospho (STY): 0.1%]PT[Phospho (STY): 100%]EPS[Phospho (STY): 99.9%]DT[Phospho (STY): 100%]PIAK_;_LDNT[Phospho (STY): 0%]PAS[Phospho (STY): 0%]PPRS[Phospho (STY): 46.3%]PT[Phospho (STY): 53.7%]EPS[Phospho (STY): 100%]DT[Phospho (STY): 100%]PIAK_;_LDNT[Phospho (STY): 0%]PAS[Phospho (STY): 0%]PPRS[Phospho (STY): 0.1%]PT[Phospho (STY): 99.9%]EPS[Phospho (STY): 100%]DT[Phospho (STY): 100%]PIAK_;_LDNT[Phospho (STY): 0.1%]PAS[Phospho (STY): 1.3%]PPRS[Phospho (STY): 49.3%]PT[Phospho (STY): 97.8%]EPS[Phospho (STY): 79.8%]DT[Phospho (STY): 71.7%]PIAK_;_LDNT[Phospho (STY): 0.2%]PAS[Phospho (STY): 38.9%]PPRS[Phospho (STY): 40%]PT[Phospho (STY): 61.5%]EPS[Phospho (STY): 59.8%]DT[Phospho (STY): 99.6%]PIAK_;_LDNT[Phospho (STY): 0.2%]PAS[Phospho (STY): 46%]PPRS[Phospho (STY): 47.1%]PT[Phospho (STY): 54.3%]EPS[Phospho (STY): 52.8%]DT[Phospho (STY): 99.5%]PIAK_;_LDNT[Phospho (STY): 0%]PAS[Phospho (STY): 38.6%]PPRS[Phospho (STY): 55.2%]PT[Phospho (STY): 58.2%]EPS[Phospho (STY): 75.5%]DT[Phospho (STY): 72.6%]PIAK_;_LDNT[Phospho (STY): 1.1%]PAS[Phospho (STY): 11.6%]PPRS[Phospho (STY): 45.3%]PT[Phospho (STY): 56.3%]EPS[Phospho (STY): 97.1%]DT[Phospho (STY): 88.7%]PIAK_;_LDNT[Phospho (STY): 0%]PAS[Phospho (STY): 8.4%]PPRS[Phospho (STY): 3.6%]PT[Phospho (STY): 95.1%]EPS[Phospho (STY): 93.1%]DT[Phospho (STY): 99.7%]PIAK_;_LDNT[Phospho (STY): 0%]PAS[Phospho (STY): 7.7%]PPRS[Phospho (STY): 3.3%]PT[Phospho (STY): 95.5%]EPS[Phospho (STY): 93.7%]DT[Phospho (STY): 99.7%]PIAK_;_LDNT[Phospho (STY): 0%]PAS[Phospho (STY): 1.2%]PPRS[Phospho (STY): 3.1%]PT[Phospho (STY): 99.3%]EPS[Phospho (STY): 97.4%]DT[Phospho (STY): 99%]PIAK_;_LDNT[Phospho (STY): 0%]PAS[Phospho (STY): 11.6%]PPRS[Phospho (STY): 25.5%]PT[Phospho (STY): 94.1%]EPS[Phospho (STY): 69.2%]DT[Phospho (STY): 99.6%]PIAK_;_LDNT[Phospho (STY): 0%]PAS[Phospho (STY): 1.2%]PPRS[Phospho (STY): 3%]PT[Phospho (STY): 99.3%]EPS[Phospho (STY): 97.4%]DT[Phospho (STY): 99%]PIAK_;_LDNT[Phospho (STY): 1.1%]PAS[Phospho (STY): 3%]PPRS[Phospho (STY): 35.6%]PT[Phospho (STY): 68.3%]EPS[Phospho (STY): 95.6%]DT[Phospho (STY): 96.5%]PIAK_;_LDNT[Phospho (STY): 0%]PAS[Phospho (STY): 26.1%]PPRS[Phospho (STY): 23.5%]PT[Phospho (STY): 86.3%]EPS[Phospho (STY): 65.1%]DT[Phospho (STY): 98.9%]PIAK_;_LDNT[Phospho (STY): 0%]PAS[Phospho (STY): 0.6%]PPRS[Phospho (STY): 1.3%]PT[Phospho (STY): 99.4%]EPS[Phospho (STY): 99.1%]DT[Phospho (STY): 99.6%]PIAK_;_LDNT[Phospho (STY): 0.1%]PAS[Phospho (STY): 53.2%]PPRS[Phospho (STY): 71.6%]PT[Phospho (STY): 73.3%]EPS[Phospho (STY): 15.1%]DT[Phospho (STY): 86.6%]PIAK_;_LDNT[Phospho (STY): 0.6%]PAS[Phospho (STY): 6.4%]PPRS[Phospho (STY): 97.8%]PT[Phospho (STY): 94%]EPS[Phospho (STY): 2.3%]DT[Phospho (STY): 98.9%]PIAK_;_LDNT[Phospho (STY): 0.7%]PAS[Phospho (STY): 7.5%]PPRS[Phospho (STY): 98.3%]PT[Phospho (STY): 92.9%]EPS[Phospho (STY): 1.6%]DT[Phospho (STY): 99.1%]PIAK_;_LDNT[Phospho (STY): 0%]PAS[Phospho (STY): 0.4%]PPRS[Phospho (STY): 98.4%]PT[Phospho (STY): 99.6%]EPS[Phospho (STY): 1.6%]DT[Phospho (STY): 99.9%]PIAK_;_LDNT[Phospho (STY): 0%]PAS[Phospho (STY): 0.4%]PPRS[Phospho (STY): 98.5%]PT[Phospho (STY): 99.6%]EPS[Phospho (STY): 1.6%]DT[Phospho (STY): 99.9%]PIAK_;_LDNT[Phospho (STY): 0.7%]PAS[Phospho (STY): 30%]PPRS[Phospho (STY): 83.9%]PT[Phospho (STY): 85.4%]EPS[Phospho (STY): 0.4%]DT[Phospho (STY): 99.6%]PIAK_;_LDNT[Phospho (STY): 0.1%]PAS[Phospho (STY): 19.5%]PPRS[Phospho (STY): 89.5%]PT[Phospho (STY): 90.4%]EPS[Phospho (STY): 4.8%]DT[Phospho (STY): 95.6%]PIAK_;_LDNT[Phospho (STY): 0.6%]PAS[Phospho (STY): 31%]PPRS[Phospho (STY): 83.7%]PT[Phospho (STY): 84.7%]EPS[Phospho (STY): 0.4%]DT[Phospho (STY): 99.6%]PIAK_;_LDNT[Phospho (STY): 0%]PAS[Phospho (STY): 47.4%]PPRS[Phospho (STY): 53%]PT[Phospho (STY): 56.6%]EPS[Phospho (STY): 45.1%]DT[Phospho (STY): 98%]PIAK_;_LDNT[Phospho (STY): 0%]PAS[Phospho (STY): 0%]PPRS[Phospho (STY): 100%]PT[Phospho (STY): 100%]EPS[Phospho (STY): 17.8%]DT[Phospho (STY): 82.2%]PIAK_;_LDNT[Phospho (STY): 2.2%]PAS[Phospho (STY): 5%]PPRS[Phospho (STY): 56%]PT[Phospho (STY): 92%]EPS[Phospho (STY): 55.5%]DT[Phospho (STY): 89.4%]PIAK_;_LDNT[Phospho (STY): 0%]PAS[Phospho (STY): 32.9%]PPRS[Phospho (STY): 86.9%]PT[Phospho (STY): 80.2%]EPS[Phospho (STY): 30.1%]DT[Phospho (STY): 69.9%]PIAK_;_LDNT[Phospho (STY): 0.7%]PAS[Phospho (STY): 0.9%]PPRS[Phospho (STY): 98.3%]PT[Phospho (STY): 77.5%]EPS[Phospho (STY): 80.1%]DT[Phospho (STY): 42.5%]PIAK_;_LDNT[Phospho (STY): 0.1%]PAS[Phospho (STY): 1.6%]PPRS[Phospho (STY): 98.4%]PT[Phospho (STY): 91.2%]EPS[Phospho (STY): 91%]DT[Phospho (STY): 17.7%]PIAK_;_LDNT[Phospho (STY): 0%]PAS[Phospho (STY): 41.7%]PPRS[Phospho (STY): 98.1%]PT[Phospho (STY): 60.2%]EPS[Phospho (STY): 83.6%]DT[Phospho (STY): 16.5%]PIAK_;_LDNT[Phospho (STY): 0%]PAS[Phospho (STY): 16.4%]PPRS[Phospho (STY): 84%]PT[Phospho (STY): 74.4%]EPS[Phospho (STY): 96.6%]DT[Phospho (STY): 28.6%]PIAK_;_LDNT[Phospho (STY): 0%]PAS[Phospho (STY): 39.2%]PPRS[Phospho (STY): 36.6%]PT[Phospho (STY): 92.8%]EPS[Phospho (STY): 36%]DT[Phospho (STY): 95.4%]PIAK_;_LDNT[Phospho (STY): 0%]PAS[Phospho (STY): 96.5%]PPRS[Phospho (STY): 51%]PT[Phospho (STY): 51.5%]EPS[Phospho (STY): 1.1%]DT[Phospho (STY): 99.9%]PIAK_;_LDNT[Phospho (STY): 0%]PAS[Phospho (STY): 97.6%]PPRS[Phospho (STY): 50.7%]PT[Phospho (STY): 51%]EPS[Phospho (STY): 0.9%]DT[Phospho (STY): 99.9%]PIAK_;_LDNT[Phospho (STY): 0%]PAS[Phospho (STY): 95.4%]PPRS[Phospho (STY): 52.2%]PT[Phospho (STY): 52.3%]EPS[Phospho (STY): 25.2%]DT[Phospho (STY): 74.8%]PIAK_;_LDNT[Phospho (STY): 0.2%]PAS[Phospho (STY): 50.8%]PPRS[Phospho (STY): 29.4%]PT[Phospho (STY): 74.5%]EPS[Phospho (STY): 45.3%]DT[Phospho (STY): 99.9%]PIAK_;_LDNT[Phospho (STY): 0%]PAS[Phospho (STY): 99.9%]PPRS[Phospho (STY): 12.8%]PT[Phospho (STY): 83.2%]EPS[Phospho (STY): 83.9%]DT[Phospho (STY): 20.1%]PIAK_;_LDNT[Phospho (STY): 0%]PAS[Phospho (STY): 99.9%]PPRS[Phospho (STY): 13%]PT[Phospho (STY): 83.9%]EPS[Phospho (STY): 83.8%]DT[Phospho (STY): 19.4%]PIAK_;_LDNT[Phospho (STY): 0%]PAS[Phospho (STY): 96%]PPRS[Phospho (STY): 50.6%]PT[Phospho (STY): 52%]EPS[Phospho (STY): 56.9%]DT[Phospho (STY): 44.6%]PIAK_;_LDNT[Phospho (STY): 0%]PAS[Phospho (STY): 99.9%]PPRS[Phospho (STY): 13%]PT[Phospho (STY): 83.6%]EPS[Phospho (STY): 83.7%]DT[Phospho (STY): 19.9%]PIAK_;_LDNT[Phospho (STY): 0%]PAS[Phospho (STY): 99.9%]PPRS[Phospho (STY): 12.8%]PT[Phospho (STY): 83.2%]EPS[Phospho (STY): 83.1%]DT[Phospho (STY): 21%]PIAK_;_LDNT[Phospho (STY): 0%]PAS[Phospho (STY): 99.9%]PPRS[Phospho (STY): 12.5%]PT[Phospho (STY): 82.5%]EPS[Phospho (STY): 83.1%]DT[Phospho (STY): 22%]PIAK_;_LDNT[Phospho (STY): 0%]PAS[Phospho (STY): 92.4%]PPRS[Phospho (STY): 47.7%]PT[Phospho (STY): 54%]EPS[Phospho (STY): 57.8%]DT[Phospho (STY): 48.1%]PIAK_;_LDNT[Phospho (STY): 0%]PAS[Phospho (STY): 97%]PPRS[Phospho (STY): 13.3%]PT[Phospho (STY): 87.6%]EPS[Phospho (STY): 52.4%]DT[Phospho (STY): 49.7%]PIAK_;_LDNT[Phospho (STY): 0%]PAS[Phospho (STY): 96.9%]PPRS[Phospho (STY): 12.2%]PT[Phospho (STY): 88.7%]EPS[Phospho (STY): 52%]DT[Phospho (STY): 50.2%]PIAK_;_LDNT[Phospho (STY): 0%]PAS[Phospho (STY): 97%]PPRS[Phospho (STY): 13.1%]PT[Phospho (STY): 87.7%]EPS[Phospho (STY): 52.4%]DT[Phospho (STY): 49.7%]PIAK_;_LDNT[Phospho (STY): 0%]PAS[Phospho (STY): 97.1%]PPRS[Phospho (STY): 13.2%]PT[Phospho (STY): 87.6%]EPS[Phospho (STY): 52.3%]DT[Phospho (STY): 49.8%]PIAK_;_LDNT[Phospho (STY): 0%]PAS[Phospho (STY): 96.6%]PPRS[Phospho (STY): 13.3%]PT[Phospho (STY): 87.7%]EPS[Phospho (STY): 52.1%]DT[Phospho (STY): 50.4%]PIAK_;_LDNT[Phospho (STY): 0%]PAS[Phospho (STY): 99.6%]PPRS[Phospho (STY): 10.8%]PT[Phospho (STY): 85.3%]EPS[Phospho (STY): 88.6%]DT[Phospho (STY): 15.7%]PIAK_;_LDNT[Phospho (STY): 0%]PAS[Phospho (STY): 99.4%]PPRS[Phospho (STY): 11.7%]PT[Phospho (STY): 85.3%]EPS[Phospho (STY): 88.4%]DT[Phospho (STY): 15.3%]PIAK_;_LDNT[Phospho (STY): 0%]PAS[Phospho (STY): 95.1%]PPRS[Phospho (STY): 38.8%]PT[Phospho (STY): 93.2%]EPS[Phospho (STY): 62.6%]DT[Phospho (STY): 10.2%]PIAK_;_LDNT[Phospho (STY): 0%]PAS[Phospho (STY): 95.3%]PPRS[Phospho (STY): 38.4%]PT[Phospho (STY): 93.2%]EPS[Phospho (STY): 62.9%]DT[Phospho (STY): 10.2%]PIAK_;_LDNT[Phospho (STY): 0%]PAS[Phospho (STY): 94.7%]PPRS[Phospho (STY): 41%]PT[Phospho (STY): 93.2%]EPS[Phospho (STY): 60.9%]DT[Phospho (STY): 10.3%]PIAK_;_LDNT[Phospho (STY): 0%]PAS[Phospho (STY): 100%]PPRS[Phospho (STY): 56.3%]PT[Phospho (STY): 58%]EPS[Phospho (STY): 35.2%]DT[Phospho (STY): 50.6%]PIAK_;_LDNT[Phospho (STY): 0%]PAS[Phospho (STY): 99.7%]PPRS[Phospho (STY): 64.9%]PT[Phospho (STY): 65%]EPS[Phospho (STY): 55.4%]DT[Phospho (STY): 14.9%]PIAK_;_LDNT[Phospho (STY): 0%]PAS[Phospho (STY): 57.9%]PPRS[Phospho (STY): 50.9%]PT[Phospho (STY): 93.5%]EPS[Phospho (STY): 48.3%]DT[Phospho (STY): 49.4%]PIAK_;_LDNT[Phospho (STY): 0%]PAS[Phospho (STY): 57.9%]PPRS[Phospho (STY): 50.9%]PT[Phospho (STY): 93.5%]EPS[Phospho (STY): 48.2%]DT[Phospho (STY): 49.5%]PIAK_;_LDNT[Phospho (STY): 18.6%]PAS[Phospho (STY): 87.8%]PPRS[Phospho (STY): 91.4%]PT[Phospho (STY): 91.4%]EPS[Phospho (STY): 10.3%]DT[Phospho (STY): 0.5%]PIAK_;_LDNT[Phospho (STY): 0.1%]PAS[Phospho (STY): 84.9%]PPRS[Phospho (STY): 97.7%]PT[Phospho (STY): 99.6%]EPS[Phospho (STY): 14.9%]DT[Phospho (STY): 2.9%]PIAK_	0.0954577624797821;0.00168695859611034;0.0717989131808281;4.51120669708871E-08;0.05860460922122;0.0777081400156021;0.0144080575555563;7.67595847719349E-05;4.68069716319519E-09;8.02442082203925E-05;2.37460108110099E-06;2.44573925556324E-06;0.00524640828371048;6.73455906508025E-06;0.00532757351174951;0.00536448927596211;0.000224311908823438;0.462943464517593;4.19665980189166E-07;0.49334329366684;0.00156609667465091;0.46047767996788;0.551509976387024;0.452941507101059;0.0839321464300156;3.86350366170518E-05;0.0840388536453247;0.0124784298241138;0.115870162844658;0.0123810740187764;0.355771392583847;0.261015892028809;2.45109495153883E-05;9.53707424145023E-09;0.00565159088000655;0.532110571861267;0.00629124511033297;0.0748421251773834;0.00431269034743309;0.00444071693345904;0.00400532875210047;0.195250540971756;0.00411596987396479;0.310112327337265;0.450669348239899;0.000177512862137519;0.000177559588337317;0.559588253498077;0.301060795783997;0.424846857786179;0.176904171705246;0.416853100061417;0.164533570408821;0.286256074905396;2.58519976341631E-05;1.55666639329866E-05;0.00857595913112164;0.506923139095306;0.252195000648499;0.252193063497543;0.293818175792694;0.832384705543518;0.000315695855533704;0.445706367492676;0.198718667030334;0.128429397940636;0.125496476888657;0.476961582899094;0.52364981174469;1.53719474837999E-06;0.497155219316483;0.497815579175949;0.131352379918098;0.13304790854454;0.852999031543732;8.45508839120157E-06;0.15715703368187;0.626224935054779;0.101961776614189;0.102240994572639;0.102668181061745;0.351868182420731;0.50562310218811;0.149421691894531;0.482502162456512;0.482200294733047;0.49452069401741;0.00537494570016861;0.0290152318775654	26.9885025024414;16.7363109588623;33.3512001037598;15.8904581069946;28.9289264678955;33.6739387512207;31.9575901031494;22.6096172332764;24.1148490905762;8.02280616760254;22.8870849609375;22.1545963287354;25.973165512085;24.4119052886963;21.1613235473633;16.0221729278564;21.8112678527832;24.2632026672363;26.7979793548584;29.463773727417;23.5159511566162;12.0519342422485;22.7279090881348;15.4873828887939;17.5384559631348;18.5047168731689;25.8372173309326;33.9635276794434;29.3361892700195;37.229076385498;34.5903511047363;26.5036106109619;34.4075126647949;35.3847618103027;18.2179050445557;27.5472221374512;28.6285133361816;25.3138198852539;33.0056915283203;28.5051937103271;18.1678142547607;23.0839138031006;21.4735145568848;27.6168842315674;22.5002384185791;30.002462387085;22.6113872528076;28.0274448394775;27.5506191253662;28.3086090087891;29.7930431365967;20.6769924163818;45.7694969177246;23.1281356811523;30.9805030822754;46.7243385314941;45.1352386474609;27.0526809692383;21.1920986175537;17.1689605712891;22.5050659179688;29.479419708252;37.5190467834473;26.4253578186035;32.4063453674316;38.3007621765137;26.1949195861816;16.3361682891846;23.4750671386719;24.2557163238525;23.7194595336914;21.9184417724609;17.289966583252;25.4976139068604;33.6472816467285;20.4452037811279;30.7009983062744;33.646785736084;31.4683132171631;31.4279613494873;29.8405170440674;34.4755363464355;19.6444263458252;32.2419967651367;26.6542835235596;22.3372669219971;24.7883815765381;21.7032890319824;33.0964050292969;33.4737892150879;23.4692420959473;27.884370803833;28.3575458526611;28.4114532470703;14.4287509918213;28.1428394317627	4;7;11;13;16;18	0;0.61;0.1;0.76;0.71;0.83;1;0.07;0.15;0.96;0.97;0.85;0.01;0.05;0.99;0.06;0.13;0.87;0.08;0.16;0.84;0.86;0.46;0.54;0.49;0.98;0.8;0.72;0.39;0.4;0.6;0.47;0.53;0.55;0.58;0.73;0.12;0.45;0.56;0.89;0.04;0.95;0.93;0.03;0.94;0.25;0.69;0.36;0.68;0.26;0.24;0.65;0;0.53;0.72;0.73;0.15;0.87;0.01;0.06;0.98;0.94;0.02;0.99;0.07;0.93;1;0.3;0.84;0.85;0.2;0.89;0.9;0.05;0.96;0.31;0.47;0.57;0.45;0.18;0.82;0.56;0.92;0.55;0.33;0.8;0.7;0.01;0.98;0.77;0.8;0.42;0;0.02;0.91;0.18;0.6;0.84;0.16;0.74;0.97;0.29;0;0.39;0.37;0.93;0.36;0.95;0.97;0.51;0.01;1;0.98;0.52;0.25;0.75;0.29;0.74;0.45;0;1;0.13;0.83;0.84;0.2;0.19;0.96;0.51;0.52;0.57;0.45;0.21;0.82;0.22;0.92;0.48;0.54;0.58;0.97;0.88;0.5;0.12;0.89;0.11;0.85;0.16;0.99;0.15;0.95;0.39;0.93;0.63;0.1;0.38;0.41;0.61;0;1;0.56;0.58;0.35;0.51;0.65;0.55;0.15;0.94;0.48;0.49;0.19;0.88;0.91;0.1;0.01;0.85;0.98;0.03	T;S	0.931626085544193;0.903526127935845;0.880763799036661;0.989934206381758;0.998201724568936;1.12407522531567;1.10610330554107;1.1313926177098;0.860619711494534;0.821149991364511;0.956342662566163;0.935263051824687;0.942972973343381;1.14354133329914;0.880763799036661;1.12407522531567;1.01094216304737;1.1313926177098;0.860619711494534;0.951923824745659;1.57775114150951;1.01094216304737;0.933385686403923;0.821149991364511;1.03008597280568;1.01885146219869;0.933385686403923;1.01772685063928;0.96148209032886;1.07309229309239;1.00355307928097;1.01885146219869;1.00874414370979;0.96148209032886;0.989934206381758;1.10012321133704	FALSE	3	_LDNTPASPPRSPT[Phospho (STY)]EPS[Phospho (STY)]DT[Phospho (STY)]PIAK_.3;_LDNTPASPPRS[Phospho (STY)]PT[Phospho (STY)]EPSDT[Phospho (STY)]PIAK_.3;_LDNTPASPPRS[Phospho (STY)]PT[Phospho (STY)]EPS[Phospho (STY)]DTPIAK_.3;_LDNTPAS[Phospho (STY)]PPRSPT[Phospho (STY)]EPSDT[Phospho (STY)]PIAK_.3;_LDNTPAS[Phospho (STY)]PPRSPT[Phospho (STY)]EPS[Phospho (STY)]DTPIAK_.3;_LDNTPAS[Phospho (STY)]PPRS[Phospho (STY)]PT[Phospho (STY)]EPSDTPIAK_.3	Tacc2_T516_M3	6	PEKLDNTPASPPRSPTEPSDTPIAKGTYTFD	T
12.2325	16.4991	17.3302	16.2542	10.9904	11.5646	12.4269	10.9295	13.5573	12.1849	11.9186	10.6945	12.6282	12.1635	16.558	12.7263	10.9661	13.7066	10.2428	13.1946	13.3946	13.1546	17.5813	10.7953	11.5135	12.5999	15.8388	13.5115	anatomical structure development;astral microtubule organization;biological regulation;cell differentiation;cell proliferation;cellular component organization;cellular component organization at cellular level;cellular component organization or biogenesis;cellular component organization or biogenesis at cellular level;cellular developmental process;cellular localization;cellular process;cerebral cortex development;cytoplasmic microtubule organization;cytoskeleton organization;developmental process;interkinetic nuclear migration;localization;microtubule cytoskeleton organization;microtubule-based process;neurogenesis;nucleus localization;organelle localization;organelle organization;regulation of biological process;regulation of cellular process;regulation of microtubule-based process;spindle organization	binding;hormone receptor binding;nuclear hormone receptor binding;protein binding;protein domain specific binding;receptor binding	cell part;cytoplasm;cytoplasmic part;cytoskeletal part;cytoskeleton;intracellular membrane-bounded organelle;intracellular non-membrane-bounded organelle;intracellular organelle;intracellular organelle part;intracellular part;membrane-bounded organelle;microtubule cytoskeleton;microtubule organizing center;non-membrane-bounded organelle;nuclear part;nucleolus;nucleoplasm;nucleus;organelle;organelle part		Alternativesplicing;Coiledcoil;Completeproteome;Cytoplasm;Cytoskeleton;Nucleus;Phosphoprotein;Referenceproteome	b-Adrenergic Receptor kinase substrate motif;GSK-3, ERK1, ERK2, CDK5 substrate motif;WW domain binding motif	Tacc2	+	+		+			Arg_starv_1h_0h;Arg_starv_3h_0h;Leu_starv_1h_0h	1	1.86232	0.0291259	-4.10114	-3.17736	1.46242	0.0257147	-3.49017	-2.52639	0.644736	0.16027	-2.06	-1.2644	1.33702	0.0356906	-3.55145	-2.34263	0.458951	0.287095	-1.84751	-0.965618	0.741373	0.160811	-2.21307	-1.41493	Not Defined	2;3;4;15;23;27	Q9JJG0	Mus musculus	Transforming acidic coiled-coil-containing protein 2	Q9JJG0	TACC2_MOUSE	LDNTPASPPRSPTEPSDTPIAK	504	_LDNTPAS[Phospho (STY)]PPRSPTEPSDT[Phospho (STY)]PIAK_.2;_LDNTPASPPRSPT[Phospho (STY)]EPSDT[Phospho (STY)]PIAK_.2;_LDNTPAS[Phospho (STY)]PPRSPT[Phospho (STY)]EPSDTPIAK_.2;_LDNT[Phospho (STY)]PASPPRS[Phospho (STY)]PTEPSDTPIAK_.2;_LDNT[Phospho (STY)]PASPPRSPTEPSDT[Phospho (STY)]PIAK_.2	_LDNT[Phospho (STY): 0.4%]PAS[Phospho (STY): 0%]PPRS[Phospho (STY): 3.5%]PT[Phospho (STY): 3.1%]EPS[Phospho (STY): 96.4%]DT[Phospho (STY): 96.5%]PIAK_;_LDNT[Phospho (STY): 0.7%]PAS[Phospho (STY): 0%]PPRS[Phospho (STY): 4.8%]PT[Phospho (STY): 4.2%]EPS[Phospho (STY): 95.1%]DT[Phospho (STY): 95.1%]PIAK_;_LDNT[Phospho (STY): 21.2%]PAS[Phospho (STY): 21%]PPRS[Phospho (STY): 1.2%]PT[Phospho (STY): 9.8%]EPS[Phospho (STY): 68.8%]DT[Phospho (STY): 78.1%]PIAK_;_LDNT[Phospho (STY): 8.5%]PAS[Phospho (STY): 8.5%]PPRS[Phospho (STY): 1%]PT[Phospho (STY): 11.7%]EPS[Phospho (STY): 79.4%]DT[Phospho (STY): 90.9%]PIAK_;_LDNT[Phospho (STY): 0%]PAS[Phospho (STY): 0%]PPRS[Phospho (STY): 0.1%]PT[Phospho (STY): 4.3%]EPS[Phospho (STY): 97.7%]DT[Phospho (STY): 97.9%]PIAK_;_LDNT[Phospho (STY): 19.4%]PAS[Phospho (STY): 19.4%]PPRS[Phospho (STY): 1.4%]PT[Phospho (STY): 10%]EPS[Phospho (STY): 70.1%]DT[Phospho (STY): 79.6%]PIAK_;_LDNT[Phospho (STY): 0%]PAS[Phospho (STY): 0%]PPRS[Phospho (STY): 2.7%]PT[Phospho (STY): 2.7%]EPS[Phospho (STY): 97.2%]DT[Phospho (STY): 97.3%]PIAK_;_LDNT[Phospho (STY): 0%]PAS[Phospho (STY): 12.1%]PPRS[Phospho (STY): 29.1%]PT[Phospho (STY): 18.7%]EPS[Phospho (STY): 71%]DT[Phospho (STY): 69%]PIAK_;_LDNT[Phospho (STY): 0%]PAS[Phospho (STY): 11.1%]PPRS[Phospho (STY): 27.9%]PT[Phospho (STY): 18.5%]EPS[Phospho (STY): 72.2%]DT[Phospho (STY): 70.3%]PIAK_;_LDNT[Phospho (STY): 0%]PAS[Phospho (STY): 12.4%]PPRS[Phospho (STY): 26.6%]PT[Phospho (STY): 15.9%]EPS[Phospho (STY): 73.6%]DT[Phospho (STY): 71.5%]PIAK_;_LDNT[Phospho (STY): 0%]PAS[Phospho (STY): 0%]PPRS[Phospho (STY): 0%]PT[Phospho (STY): 0%]EPS[Phospho (STY): 100%]DT[Phospho (STY): 100%]PIAK_;_LDNT[Phospho (STY): 0%]PAS[Phospho (STY): 30.9%]PPRS[Phospho (STY): 33.2%]PT[Phospho (STY): 2.8%]EPS[Phospho (STY): 66.8%]DT[Phospho (STY): 66.4%]PIAK_;_LDNT[Phospho (STY): 0%]PAS[Phospho (STY): 14.9%]PPRS[Phospho (STY): 16.8%]PT[Phospho (STY): 2.5%]EPS[Phospho (STY): 83.2%]DT[Phospho (STY): 82.6%]PIAK_	0.000435586232924834;0.0422217026352882;0.0975804328918457;0.0103719374164939;2.41923680732725E-06;0.100385129451752;1.62430660566315E-06;0.0274170879274607;0.12061907351017;0.110993079841137;0.000170980434631929;0.000209420511964709;0.308731555938721;4.18055897171143E-05	10.479603767395;17.5781593322754;11.9078826904297;19.0904731750488;6.48486232757568;21.8319664001465;8.94502449035645;25.3400459289551;14.048131942749;7.18824815750122;14.2288274765015;8.7605152130127;8.55648994445801;1	4;7;11;13;16;18	0;0.04;0.03;0.96;0.01;0.05;0.95;0.21;0.1;0.69;0.78;0.09;0.08;0.12;0.79;0.91;0.98;0.19;0.7;0.8;0.97;0.29;0.71;0.11;0.28;0.18;0.72;0.27;0.16;0.74;1;0.31;0.33;0.67;0.66;0.15;0.17;0.02;0.83	T;S	1.00874414370979;0.931626085544193;0.96148209032886;1.10610330554107;0.942972973343381;1.08520239238056	FALSE	2	_LDNTPASPPRSPTEPS[Phospho (STY)]DT[Phospho (STY)]PIAK_.2	Tacc2_T521_M2	1	NTPASPPRSPTEPSDTPIAKGTYTFDIDKWD	T
12.1301	20.7883	21.1361	20.597	11.0158	18.3075	20.7439	20.9934	19.5143	21.2851	21.9182	22.0098	19.4652	19.6272	19.7446	19.4685	19.7913	20.4008	20.3028	21.1843	22.2361	21.2029	21.1434	20.9385	22.1737	21.5152	21.6685	21.4419	anatomical structure development;astral microtubule organization;biological regulation;cell differentiation;cell proliferation;cellular component organization;cellular component organization at cellular level;cellular component organization or biogenesis;cellular component organization or biogenesis at cellular level;cellular developmental process;cellular localization;cellular process;cerebral cortex development;cytoplasmic microtubule organization;cytoskeleton organization;developmental process;interkinetic nuclear migration;localization;microtubule cytoskeleton organization;microtubule-based process;neurogenesis;nucleus localization;organelle localization;organelle organization;regulation of biological process;regulation of cellular process;regulation of microtubule-based process;spindle organization	binding;hormone receptor binding;nuclear hormone receptor binding;protein binding;protein domain specific binding;receptor binding	cell part;cytoplasm;cytoplasmic part;cytoskeletal part;cytoskeleton;intracellular membrane-bounded organelle;intracellular non-membrane-bounded organelle;intracellular organelle;intracellular organelle part;intracellular part;membrane-bounded organelle;microtubule cytoskeleton;microtubule organizing center;non-membrane-bounded organelle;nuclear part;nucleolus;nucleoplasm;nucleus;organelle;organelle part		Alternativesplicing;Coiledcoil;Completeproteome;Cytoplasm;Cytoskeleton;Nucleus;Phosphoprotein;Referenceproteome	b-Adrenergic Receptor kinase substrate motif;GSK-3, ERK1, ERK2, CDK5 substrate motif;WW domain binding motif	Tacc2								1	0.103524	0.837259	-0.897736	-0.272781	0.513036	0.241647	2.51898	1.0692	0.161165	0.63772	0.913496	0.400393	0.34214	0.42867	1.7569	0.764084	0.580211	0.191336	2.71732	1.18157	0.669103	0.185684	3.03695	1.32811	Not Defined	3;9;10;11;12;13;15;16;18;19;21;22;23;26;15;20;22;10;13;14;16;18;24;25;7;8;17;2;3;4;6;7;9;13;14;15;16;17;18;19;20;22;24;25;26;27;28	Q9JJG0	Mus musculus	Transforming acidic coiled-coil-containing protein 2	Q9JJG0	TACC2_MOUSE	LDNTPASPPRSPTEPSDTPIAK	504	_LDNTPASPPRS[Phospho (STY)]PT[Phospho (STY)]EPSDT[Phospho (STY)]PIAK_.3;_LDNTPAS[Phospho (STY)]PPRSPT[Phospho (STY)]EPS[Phospho (STY)]DTPIAK_.3;_LDNT[Phospho (STY)]PASPPRSPT[Phospho (STY)]EPSDT[Phospho (STY)]PIAK_.3;_LDNTPAS[Phospho (STY)]PPRSPTEPS[Phospho (STY)]DT[Phospho (STY)]PIAK_.3;_LDNTPAS[Phospho (STY)]PPRS[Phospho (STY)]PTEPS[Phospho (STY)]DTPIAK_.3;_LDNTPAS[Phospho (STY)]PPRS[Phospho (STY)]PTEPSDT[Phospho (STY)]PIAK_.3;_LDNTPAS[Phospho (STY)]PPRSPT[Phospho (STY)]EPSDT[Phospho (STY)]PIAK_.3;_LDNTPASPPRS[Phospho (STY)]PT[Phospho (STY)]EPSDT[Phospho (STY)]PIAK_.3;_LDNTPAS[Phospho (STY)]PPRSPT[Phospho (STY)]EPSDT[Phospho (STY)]PIAK_.3;_LDNT[Phospho (STY)]PASPPRSPT[Phospho (STY)]EPSDT[Phospho (STY)]PIAK_.3;_LDNTPAS[Phospho (STY)]PPRSPTEPS[Phospho (STY)]DT[Phospho (STY)]PIAK_.3;_LDNTPAS[Phospho (STY)]PPRSPT[Phospho (STY)]EPS[Phospho (STY)]DTPIAK_.3;_LDNTPAS[Phospho (STY)]PPRS[Phospho (STY)]PTEPS[Phospho (STY)]DTPIAK_.3;_LDNTPAS[Phospho (STY)]PPRS[Phospho (STY)]PTEPSDT[Phospho (STY)]PIAK_.3;_LDNTPASPPRS[Phospho (STY)]PT[Phospho (STY)]EPSDT[Phospho (STY)]PIAK_.3;_LDNT[Phospho (STY)]PASPPRSPT[Phospho (STY)]EPSDT[Phospho (STY)]PIAK_.3;_LDNTPAS[Phospho (STY)]PPRS[Phospho (STY)]PTEPS[Phospho (STY)]DTPIAK_.3;_LDNTPAS[Phospho (STY)]PPRS[Phospho (STY)]PTEPSDT[Phospho (STY)]PIAK_.3;_LDNTPAS[Phospho (STY)]PPRSPT[Phospho (STY)]EPS[Phospho (STY)]DTPIAK_.3;_LDNTPAS[Phospho (STY)]PPRSPTEPS[Phospho (STY)]DT[Phospho (STY)]PIAK_.3;_LDNTPAS[Phospho (STY)]PPRSPT[Phospho (STY)]EPS[Phospho (STY)]DTPIAK_.3;_LDNT[Phospho (STY)]PASPPRSPT[Phospho (STY)]EPSDT[Phospho (STY)]PIAK_.3;_LDNTPAS[Phospho (STY)]PPRSPTEPS[Phospho (STY)]DT[Phospho (STY)]PIAK_.3;_LDNTPAS[Phospho (STY)]PPRSPT[Phospho (STY)]EPSDT[Phospho (STY)]PIAK_.3;_LDNTPAS[Phospho (STY)]PPRS[Phospho (STY)]PTEPS[Phospho (STY)]DTPIAK_.3;_LDNTPAS[Phospho (STY)]PPRS[Phospho (STY)]PTEPSDT[Phospho (STY)]PIAK_.3;_LDNTPASPPRS[Phospho (STY)]PT[Phospho (STY)]EPSDT[Phospho (STY)]PIAK_.3	_LDNT[Phospho (STY): 0%]PAS[Phospho (STY): 60.9%]PPRS[Phospho (STY): 9.5%]PT[Phospho (STY): 75.7%]EPS[Phospho (STY): 71%]DT[Phospho (STY): 82.9%]PIAK_;_LDNT[Phospho (STY): 0%]PAS[Phospho (STY): 0.1%]PPRS[Phospho (STY): 0.2%]PT[Phospho (STY): 99.8%]EPS[Phospho (STY): 100%]DT[Phospho (STY): 100%]PIAK_;_LDNT[Phospho (STY): 0%]PAS[Phospho (STY): 7.2%]PPRS[Phospho (STY): 14.8%]PT[Phospho (STY): 96.2%]EPS[Phospho (STY): 96.7%]DT[Phospho (STY): 85.1%]PIAK_;_LDNT[Phospho (STY): 0%]PAS[Phospho (STY): 1%]PPRS[Phospho (STY): 4.9%]PT[Phospho (STY): 99.2%]EPS[Phospho (STY): 99%]DT[Phospho (STY): 95.8%]PIAK_;_LDNT[Phospho (STY): 0%]PAS[Phospho (STY): 5.9%]PPRS[Phospho (STY): 13.4%]PT[Phospho (STY): 96.8%]EPS[Phospho (STY): 97.2%]DT[Phospho (STY): 86.7%]PIAK_;_LDNT[Phospho (STY): 0%]PAS[Phospho (STY): 7.8%]PPRS[Phospho (STY): 15.5%]PT[Phospho (STY): 95.9%]EPS[Phospho (STY): 96.7%]DT[Phospho (STY): 84.1%]PIAK_;_LDNT[Phospho (STY): 0%]PAS[Phospho (STY): 0%]PPRS[Phospho (STY): 1.4%]PT[Phospho (STY): 98.7%]EPS[Phospho (STY): 99.9%]DT[Phospho (STY): 100%]PIAK_;_LDNT[Phospho (STY): 0%]PAS[Phospho (STY): 0%]PPRS[Phospho (STY): 0.1%]PT[Phospho (STY): 100%]EPS[Phospho (STY): 100%]DT[Phospho (STY): 99.9%]PIAK_;_LDNT[Phospho (STY): 0%]PAS[Phospho (STY): 0%]PPRS[Phospho (STY): 0%]PT[Phospho (STY): 100%]EPS[Phospho (STY): 100%]DT[Phospho (STY): 100%]PIAK_;_LDNT[Phospho (STY): 0%]PAS[Phospho (STY): 0.5%]PPRS[Phospho (STY): 14.5%]PT[Phospho (STY): 98.7%]EPS[Phospho (STY): 86.9%]DT[Phospho (STY): 99.4%]PIAK_;_LDNT[Phospho (STY): 0%]PAS[Phospho (STY): 0.5%]PPRS[Phospho (STY): 14.7%]PT[Phospho (STY): 98.7%]EPS[Phospho (STY): 86.9%]DT[Phospho (STY): 99.3%]PIAK_;_LDNT[Phospho (STY): 0%]PAS[Phospho (STY): 0.5%]PPRS[Phospho (STY): 14.7%]PT[Phospho (STY): 98.7%]EPS[Phospho (STY): 86.7%]DT[Phospho (STY): 99.4%]PIAK_;_LDNT[Phospho (STY): 0%]PAS[Phospho (STY): 0.5%]PPRS[Phospho (STY): 15.2%]PT[Phospho (STY): 98.7%]EPS[Phospho (STY): 86.2%]DT[Phospho (STY): 99.4%]PIAK_;_LDNT[Phospho (STY): 0%]PAS[Phospho (STY): 0%]PPRS[Phospho (STY): 0.1%]PT[Phospho (STY): 100%]EPS[Phospho (STY): 99.9%]DT[Phospho (STY): 100%]PIAK_;_LDNT[Phospho (STY): 0%]PAS[Phospho (STY): 0%]PPRS[Phospho (STY): 46.3%]PT[Phospho (STY): 53.7%]EPS[Phospho (STY): 100%]DT[Phospho (STY): 100%]PIAK_;_LDNT[Phospho (STY): 0%]PAS[Phospho (STY): 0%]PPRS[Phospho (STY): 0.1%]PT[Phospho (STY): 99.9%]EPS[Phospho (STY): 100%]DT[Phospho (STY): 100%]PIAK_;_LDNT[Phospho (STY): 0.1%]PAS[Phospho (STY): 1.3%]PPRS[Phospho (STY): 49.3%]PT[Phospho (STY): 97.8%]EPS[Phospho (STY): 79.8%]DT[Phospho (STY): 71.7%]PIAK_;_LDNT[Phospho (STY): 0.2%]PAS[Phospho (STY): 38.9%]PPRS[Phospho (STY): 40%]PT[Phospho (STY): 61.5%]EPS[Phospho (STY): 59.8%]DT[Phospho (STY): 99.6%]PIAK_;_LDNT[Phospho (STY): 0.2%]PAS[Phospho (STY): 46%]PPRS[Phospho (STY): 47.1%]PT[Phospho (STY): 54.3%]EPS[Phospho (STY): 52.8%]DT[Phospho (STY): 99.5%]PIAK_;_LDNT[Phospho (STY): 0%]PAS[Phospho (STY): 38.6%]PPRS[Phospho (STY): 55.2%]PT[Phospho (STY): 58.2%]EPS[Phospho (STY): 75.5%]DT[Phospho (STY): 72.6%]PIAK_;_LDNT[Phospho (STY): 1.1%]PAS[Phospho (STY): 11.6%]PPRS[Phospho (STY): 45.3%]PT[Phospho (STY): 56.3%]EPS[Phospho (STY): 97.1%]DT[Phospho (STY): 88.7%]PIAK_;_LDNT[Phospho (STY): 0%]PAS[Phospho (STY): 8.4%]PPRS[Phospho (STY): 3.6%]PT[Phospho (STY): 95.1%]EPS[Phospho (STY): 93.1%]DT[Phospho (STY): 99.7%]PIAK_;_LDNT[Phospho (STY): 0%]PAS[Phospho (STY): 7.7%]PPRS[Phospho (STY): 3.3%]PT[Phospho (STY): 95.5%]EPS[Phospho (STY): 93.7%]DT[Phospho (STY): 99.7%]PIAK_;_LDNT[Phospho (STY): 0%]PAS[Phospho (STY): 1.2%]PPRS[Phospho (STY): 3.1%]PT[Phospho (STY): 99.3%]EPS[Phospho (STY): 97.4%]DT[Phospho (STY): 99%]PIAK_;_LDNT[Phospho (STY): 0%]PAS[Phospho (STY): 11.6%]PPRS[Phospho (STY): 25.5%]PT[Phospho (STY): 94.1%]EPS[Phospho (STY): 69.2%]DT[Phospho (STY): 99.6%]PIAK_;_LDNT[Phospho (STY): 0%]PAS[Phospho (STY): 1.2%]PPRS[Phospho (STY): 3%]PT[Phospho (STY): 99.3%]EPS[Phospho (STY): 97.4%]DT[Phospho (STY): 99%]PIAK_;_LDNT[Phospho (STY): 1.1%]PAS[Phospho (STY): 3%]PPRS[Phospho (STY): 35.6%]PT[Phospho (STY): 68.3%]EPS[Phospho (STY): 95.6%]DT[Phospho (STY): 96.5%]PIAK_;_LDNT[Phospho (STY): 0%]PAS[Phospho (STY): 26.1%]PPRS[Phospho (STY): 23.5%]PT[Phospho (STY): 86.3%]EPS[Phospho (STY): 65.1%]DT[Phospho (STY): 98.9%]PIAK_;_LDNT[Phospho (STY): 0%]PAS[Phospho (STY): 0.6%]PPRS[Phospho (STY): 1.3%]PT[Phospho (STY): 99.4%]EPS[Phospho (STY): 99.1%]DT[Phospho (STY): 99.6%]PIAK_;_LDNT[Phospho (STY): 2%]PAS[Phospho (STY): 2.9%]PPRS[Phospho (STY): 84.3%]PT[Phospho (STY): 37.3%]EPS[Phospho (STY): 91.1%]DT[Phospho (STY): 82.3%]PIAK_;_LDNT[Phospho (STY): 6.2%]PAS[Phospho (STY): 25.4%]PPRS[Phospho (STY): 70.9%]PT[Phospho (STY): 57.8%]EPS[Phospho (STY): 71.4%]DT[Phospho (STY): 68.2%]PIAK_;_LDNT[Phospho (STY): 1.7%]PAS[Phospho (STY): 14.6%]PPRS[Phospho (STY): 86.2%]PT[Phospho (STY): 35%]EPS[Phospho (STY): 84.4%]DT[Phospho (STY): 78.1%]PIAK_;_LDNT[Phospho (STY): 0.1%]PAS[Phospho (STY): 53.2%]PPRS[Phospho (STY): 71.6%]PT[Phospho (STY): 73.3%]EPS[Phospho (STY): 15.1%]DT[Phospho (STY): 86.6%]PIAK_;_LDNT[Phospho (STY): 0.6%]PAS[Phospho (STY): 6.4%]PPRS[Phospho (STY): 97.8%]PT[Phospho (STY): 94%]EPS[Phospho (STY): 2.3%]DT[Phospho (STY): 98.9%]PIAK_;_LDNT[Phospho (STY): 0.7%]PAS[Phospho (STY): 7.5%]PPRS[Phospho (STY): 98.3%]PT[Phospho (STY): 92.9%]EPS[Phospho (STY): 1.6%]DT[Phospho (STY): 99.1%]PIAK_;_LDNT[Phospho (STY): 0%]PAS[Phospho (STY): 0.4%]PPRS[Phospho (STY): 98.4%]PT[Phospho (STY): 99.6%]EPS[Phospho (STY): 1.6%]DT[Phospho (STY): 99.9%]PIAK_;_LDNT[Phospho (STY): 0%]PAS[Phospho (STY): 0.4%]PPRS[Phospho (STY): 98.5%]PT[Phospho (STY): 99.6%]EPS[Phospho (STY): 1.6%]DT[Phospho (STY): 99.9%]PIAK_;_LDNT[Phospho (STY): 0.7%]PAS[Phospho (STY): 30%]PPRS[Phospho (STY): 83.9%]PT[Phospho (STY): 85.4%]EPS[Phospho (STY): 0.4%]DT[Phospho (STY): 99.6%]PIAK_;_LDNT[Phospho (STY): 0.1%]PAS[Phospho (STY): 19.5%]PPRS[Phospho (STY): 89.5%]PT[Phospho (STY): 90.4%]EPS[Phospho (STY): 4.8%]DT[Phospho (STY): 95.6%]PIAK_;_LDNT[Phospho (STY): 0.6%]PAS[Phospho (STY): 31%]PPRS[Phospho (STY): 83.7%]PT[Phospho (STY): 84.7%]EPS[Phospho (STY): 0.4%]DT[Phospho (STY): 99.6%]PIAK_;_LDNT[Phospho (STY): 0%]PAS[Phospho (STY): 47.4%]PPRS[Phospho (STY): 53%]PT[Phospho (STY): 56.6%]EPS[Phospho (STY): 45.1%]DT[Phospho (STY): 98%]PIAK_;_LDNT[Phospho (STY): 0%]PAS[Phospho (STY): 0%]PPRS[Phospho (STY): 100%]PT[Phospho (STY): 100%]EPS[Phospho (STY): 17.8%]DT[Phospho (STY): 82.2%]PIAK_;_LDNT[Phospho (STY): 2.2%]PAS[Phospho (STY): 5%]PPRS[Phospho (STY): 56%]PT[Phospho (STY): 92%]EPS[Phospho (STY): 55.5%]DT[Phospho (STY): 89.4%]PIAK_;_LDNT[Phospho (STY): 0%]PAS[Phospho (STY): 32.9%]PPRS[Phospho (STY): 86.9%]PT[Phospho (STY): 80.2%]EPS[Phospho (STY): 30.1%]DT[Phospho (STY): 69.9%]PIAK_;_LDNT[Phospho (STY): 0%]PAS[Phospho (STY): 39.2%]PPRS[Phospho (STY): 36.6%]PT[Phospho (STY): 92.8%]EPS[Phospho (STY): 36%]DT[Phospho (STY): 95.4%]PIAK_;_LDNT[Phospho (STY): 0%]PAS[Phospho (STY): 96.5%]PPRS[Phospho (STY): 51%]PT[Phospho (STY): 51.5%]EPS[Phospho (STY): 1.1%]DT[Phospho (STY): 99.9%]PIAK_;_LDNT[Phospho (STY): 0%]PAS[Phospho (STY): 97.6%]PPRS[Phospho (STY): 50.7%]PT[Phospho (STY): 51%]EPS[Phospho (STY): 0.9%]DT[Phospho (STY): 99.9%]PIAK_;_LDNT[Phospho (STY): 0%]PAS[Phospho (STY): 95.4%]PPRS[Phospho (STY): 52.2%]PT[Phospho (STY): 52.3%]EPS[Phospho (STY): 25.2%]DT[Phospho (STY): 74.8%]PIAK_;_LDNT[Phospho (STY): 0.2%]PAS[Phospho (STY): 50.8%]PPRS[Phospho (STY): 29.4%]PT[Phospho (STY): 74.5%]EPS[Phospho (STY): 45.3%]DT[Phospho (STY): 99.9%]PIAK_;_LDNT[Phospho (STY): 0%]PAS[Phospho (STY): 99.8%]PPRS[Phospho (STY): 63.1%]PT[Phospho (STY): 24.2%]EPS[Phospho (STY): 43.1%]DT[Phospho (STY): 69.8%]PIAK_;_LDNT[Phospho (STY): 0%]PAS[Phospho (STY): 99.8%]PPRS[Phospho (STY): 64%]PT[Phospho (STY): 26%]EPS[Phospho (STY): 42.5%]DT[Phospho (STY): 67.7%]PIAK_;_LDNT[Phospho (STY): 0%]PAS[Phospho (STY): 99.8%]PPRS[Phospho (STY): 63.1%]PT[Phospho (STY): 24.4%]EPS[Phospho (STY): 43%]DT[Phospho (STY): 69.7%]PIAK_;_LDNT[Phospho (STY): 0%]PAS[Phospho (STY): 97.5%]PPRS[Phospho (STY): 57.1%]PT[Phospho (STY): 45%]EPS[Phospho (STY): 8.7%]DT[Phospho (STY): 91.7%]PIAK_;_LDNT[Phospho (STY): 0%]PAS[Phospho (STY): 99.9%]PPRS[Phospho (STY): 91.9%]PT[Phospho (STY): 9.9%]EPS[Phospho (STY): 5.9%]DT[Phospho (STY): 92.3%]PIAK_;_LDNT[Phospho (STY): 0%]PAS[Phospho (STY): 99.9%]PPRS[Phospho (STY): 92%]PT[Phospho (STY): 9.8%]EPS[Phospho (STY): 5.9%]DT[Phospho (STY): 92.4%]PIAK_;_LDNT[Phospho (STY): 0%]PAS[Phospho (STY): 97.3%]PPRS[Phospho (STY): 56.4%]PT[Phospho (STY): 45.8%]EPS[Phospho (STY): 9%]DT[Phospho (STY): 91.5%]PIAK_;_LDNT[Phospho (STY): 0%]PAS[Phospho (STY): 97.2%]PPRS[Phospho (STY): 55%]PT[Phospho (STY): 47.2%]EPS[Phospho (STY): 9.2%]DT[Phospho (STY): 91.5%]PIAK_;_LDNT[Phospho (STY): 0%]PAS[Phospho (STY): 96.1%]PPRS[Phospho (STY): 92.3%]PT[Phospho (STY): 15.7%]EPS[Phospho (STY): 24.3%]DT[Phospho (STY): 71.6%]PIAK_;_LDNT[Phospho (STY): 0%]PAS[Phospho (STY): 95.3%]PPRS[Phospho (STY): 92.1%]PT[Phospho (STY): 16.9%]EPS[Phospho (STY): 24.9%]DT[Phospho (STY): 70.7%]PIAK_;_LDNT[Phospho (STY): 0%]PAS[Phospho (STY): 96.2%]PPRS[Phospho (STY): 92.3%]PT[Phospho (STY): 15.6%]EPS[Phospho (STY): 24.2%]DT[Phospho (STY): 71.7%]PIAK_;_LDNT[Phospho (STY): 0%]PAS[Phospho (STY): 99.9%]PPRS[Phospho (STY): 55%]PT[Phospho (STY): 6.5%]EPS[Phospho (STY): 54.5%]DT[Phospho (STY): 84%]PIAK_;_LDNT[Phospho (STY): 0%]PAS[Phospho (STY): 98.3%]PPRS[Phospho (STY): 88.6%]PT[Phospho (STY): 23.8%]EPS[Phospho (STY): 36.6%]DT[Phospho (STY): 52.6%]PIAK_;_LDNT[Phospho (STY): 0%]PAS[Phospho (STY): 100%]PPRS[Phospho (STY): 50.8%]PT[Phospho (STY): 50.8%]EPS[Phospho (STY): 38.2%]DT[Phospho (STY): 60.3%]PIAK_;_LDNT[Phospho (STY): 0%]PAS[Phospho (STY): 98.3%]PPRS[Phospho (STY): 88.6%]PT[Phospho (STY): 23.8%]EPS[Phospho (STY): 36.6%]DT[Phospho (STY): 52.7%]PIAK_;_LDNT[Phospho (STY): 0%]PAS[Phospho (STY): 99.7%]PPRS[Phospho (STY): 50.2%]PT[Phospho (STY): 50.2%]EPS[Phospho (STY): 7.3%]DT[Phospho (STY): 92.6%]PIAK_;_LDNT[Phospho (STY): 0%]PAS[Phospho (STY): 99.6%]PPRS[Phospho (STY): 99%]PT[Phospho (STY): 1.4%]EPS[Phospho (STY): 7.7%]DT[Phospho (STY): 92.3%]PIAK_;_LDNT[Phospho (STY): 0%]PAS[Phospho (STY): 99.9%]PPRS[Phospho (STY): 99.3%]PT[Phospho (STY): 0.7%]EPS[Phospho (STY): 6.9%]DT[Phospho (STY): 93.1%]PIAK_;_LDNT[Phospho (STY): 1.3%]PAS[Phospho (STY): 97.3%]PPRS[Phospho (STY): 99.5%]PT[Phospho (STY): 1.9%]EPS[Phospho (STY): 0%]DT[Phospho (STY): 100%]PIAK_;_LDNT[Phospho (STY): 1.3%]PAS[Phospho (STY): 97.4%]PPRS[Phospho (STY): 99.5%]PT[Phospho (STY): 1.8%]EPS[Phospho (STY): 0%]DT[Phospho (STY): 100%]PIAK_;_LDNT[Phospho (STY): 0%]PAS[Phospho (STY): 58.9%]PPRS[Phospho (STY): 66.4%]PT[Phospho (STY): 41.5%]EPS[Phospho (STY): 33.3%]DT[Phospho (STY): 100%]PIAK_;_LDNT[Phospho (STY): 4.5%]PAS[Phospho (STY): 95.8%]PPRS[Phospho (STY): 98.5%]PT[Phospho (STY): 2.2%]EPS[Phospho (STY): 0.5%]DT[Phospho (STY): 98.5%]PIAK_;_LDNT[Phospho (STY): 4.2%]PAS[Phospho (STY): 96.2%]PPRS[Phospho (STY): 98.8%]PT[Phospho (STY): 1.6%]EPS[Phospho (STY): 0.4%]DT[Phospho (STY): 98.8%]PIAK_;_LDNT[Phospho (STY): 13.1%]PAS[Phospho (STY): 78%]PPRS[Phospho (STY): 54.5%]PT[Phospho (STY): 50.8%]EPS[Phospho (STY): 4.2%]DT[Phospho (STY): 99.4%]PIAK_;_LDNT[Phospho (STY): 12.7%]PAS[Phospho (STY): 78.4%]PPRS[Phospho (STY): 54.2%]PT[Phospho (STY): 51.3%]EPS[Phospho (STY): 4%]DT[Phospho (STY): 99.4%]PIAK_;_LDNT[Phospho (STY): 12.6%]PAS[Phospho (STY): 77.5%]PPRS[Phospho (STY): 54.1%]PT[Phospho (STY): 52.3%]EPS[Phospho (STY): 4.2%]DT[Phospho (STY): 99.4%]PIAK_;_LDNT[Phospho (STY): 0.2%]PAS[Phospho (STY): 78.8%]PPRS[Phospho (STY): 93%]PT[Phospho (STY): 30.6%]EPS[Phospho (STY): 27%]DT[Phospho (STY): 70.4%]PIAK_;_LDNT[Phospho (STY): 0.2%]PAS[Phospho (STY): 79.9%]PPRS[Phospho (STY): 93%]PT[Phospho (STY): 29.5%]EPS[Phospho (STY): 27.1%]DT[Phospho (STY): 70.3%]PIAK_;_LDNT[Phospho (STY): 0%]PAS[Phospho (STY): 95.3%]PPRS[Phospho (STY): 52.3%]PT[Phospho (STY): 52.3%]EPS[Phospho (STY): 25.4%]DT[Phospho (STY): 74.7%]PIAK_;_LDNT[Phospho (STY): 0%]PAS[Phospho (STY): 95.4%]PPRS[Phospho (STY): 52.3%]PT[Phospho (STY): 52.3%]EPS[Phospho (STY): 25.2%]DT[Phospho (STY): 74.8%]PIAK_;_LDNT[Phospho (STY): 0%]PAS[Phospho (STY): 79.7%]PPRS[Phospho (STY): 87.4%]PT[Phospho (STY): 27.9%]EPS[Phospho (STY): 15.1%]DT[Phospho (STY): 89.9%]PIAK_;_LDNT[Phospho (STY): 0%]PAS[Phospho (STY): 79.5%]PPRS[Phospho (STY): 80.4%]PT[Phospho (STY): 27.1%]EPS[Phospho (STY): 14.6%]DT[Phospho (STY): 98.4%]PIAK_;_LDNT[Phospho (STY): 0%]PAS[Phospho (STY): 85%]PPRS[Phospho (STY): 89.5%]PT[Phospho (STY): 23.1%]EPS[Phospho (STY): 11.2%]DT[Phospho (STY): 91.2%]PIAK_;_LDNT[Phospho (STY): 0%]PAS[Phospho (STY): 78.6%]PPRS[Phospho (STY): 79.3%]PT[Phospho (STY): 28.2%]EPS[Phospho (STY): 16.1%]DT[Phospho (STY): 97.9%]PIAK_;_LDNT[Phospho (STY): 0%]PAS[Phospho (STY): 99.8%]PPRS[Phospho (STY): 99.9%]PT[Phospho (STY): 0.2%]EPS[Phospho (STY): 2.6%]DT[Phospho (STY): 97.4%]PIAK_;_LDNT[Phospho (STY): 0%]PAS[Phospho (STY): 100%]PPRS[Phospho (STY): 93.2%]PT[Phospho (STY): 6.8%]EPS[Phospho (STY): 8.1%]DT[Phospho (STY): 91.9%]PIAK_;_LDNT[Phospho (STY): 0%]PAS[Phospho (STY): 100%]PPRS[Phospho (STY): 100%]PT[Phospho (STY): 0%]EPS[Phospho (STY): 0.6%]DT[Phospho (STY): 99.5%]PIAK_;_LDNT[Phospho (STY): 0.2%]PAS[Phospho (STY): 92.6%]PPRS[Phospho (STY): 98.7%]PT[Phospho (STY): 7.9%]EPS[Phospho (STY): 6.1%]DT[Phospho (STY): 94.3%]PIAK_;_LDNT[Phospho (STY): 0%]PAS[Phospho (STY): 100%]PPRS[Phospho (STY): 100%]PT[Phospho (STY): 0%]EPS[Phospho (STY): 0.6%]DT[Phospho (STY): 99.4%]PIAK_;_LDNT[Phospho (STY): 0%]PAS[Phospho (STY): 100%]PPRS[Phospho (STY): 100%]PT[Phospho (STY): 0%]EPS[Phospho (STY): 0.5%]DT[Phospho (STY): 99.5%]PIAK_;_LDNT[Phospho (STY): 0%]PAS[Phospho (STY): 95.2%]PPRS[Phospho (STY): 98.8%]PT[Phospho (STY): 5.4%]EPS[Phospho (STY): 11.5%]DT[Phospho (STY): 89.2%]PIAK_;_LDNT[Phospho (STY): 0%]PAS[Phospho (STY): 93.7%]PPRS[Phospho (STY): 98.5%]PT[Phospho (STY): 6.9%]EPS[Phospho (STY): 11.9%]DT[Phospho (STY): 89%]PIAK_;_LDNT[Phospho (STY): 0%]PAS[Phospho (STY): 95.1%]PPRS[Phospho (STY): 98.8%]PT[Phospho (STY): 5.5%]EPS[Phospho (STY): 11.3%]DT[Phospho (STY): 89.3%]PIAK_;_LDNT[Phospho (STY): 0.1%]PAS[Phospho (STY): 74.3%]PPRS[Phospho (STY): 81.7%]PT[Phospho (STY): 26.1%]EPS[Phospho (STY): 52%]DT[Phospho (STY): 65.9%]PIAK_;_LDNT[Phospho (STY): 0%]PAS[Phospho (STY): 77.1%]PPRS[Phospho (STY): 83.9%]PT[Phospho (STY): 23.3%]EPS[Phospho (STY): 50.8%]DT[Phospho (STY): 64.9%]PIAK_;_LDNT[Phospho (STY): 0%]PAS[Phospho (STY): 77.3%]PPRS[Phospho (STY): 84%]PT[Phospho (STY): 23.1%]EPS[Phospho (STY): 51.2%]DT[Phospho (STY): 64.4%]PIAK_;_LDNT[Phospho (STY): 0%]PAS[Phospho (STY): 100%]PPRS[Phospho (STY): 100%]PT[Phospho (STY): 0%]EPS[Phospho (STY): 1%]DT[Phospho (STY): 99%]PIAK_;_LDNT[Phospho (STY): 0%]PAS[Phospho (STY): 99.9%]PPRS[Phospho (STY): 100%]PT[Phospho (STY): 0.1%]EPS[Phospho (STY): 13.3%]DT[Phospho (STY): 86.7%]PIAK_;_LDNT[Phospho (STY): 0%]PAS[Phospho (STY): 100%]PPRS[Phospho (STY): 100%]PT[Phospho (STY): 0%]EPS[Phospho (STY): 3.6%]DT[Phospho (STY): 96.4%]PIAK_;_LDNT[Phospho (STY): 0%]PAS[Phospho (STY): 94.3%]PPRS[Phospho (STY): 94.2%]PT[Phospho (STY): 6.2%]EPS[Phospho (STY): 5.8%]DT[Phospho (STY): 99.6%]PIAK_;_LDNT[Phospho (STY): 0%]PAS[Phospho (STY): 94.5%]PPRS[Phospho (STY): 94.3%]PT[Phospho (STY): 6%]EPS[Phospho (STY): 5.6%]DT[Phospho (STY): 99.6%]PIAK_;_LDNT[Phospho (STY): 0%]PAS[Phospho (STY): 94.6%]PPRS[Phospho (STY): 94.4%]PT[Phospho (STY): 5.9%]EPS[Phospho (STY): 5.5%]DT[Phospho (STY): 99.6%]PIAK_;_LDNT[Phospho (STY): 0%]PAS[Phospho (STY): 97.7%]PPRS[Phospho (STY): 92.4%]PT[Phospho (STY): 9.1%]EPS[Phospho (STY): 21.6%]DT[Phospho (STY): 79.1%]PIAK_;_LDNT[Phospho (STY): 0%]PAS[Phospho (STY): 97.7%]PPRS[Phospho (STY): 92.2%]PT[Phospho (STY): 9.4%]EPS[Phospho (STY): 22.1%]DT[Phospho (STY): 78.7%]PIAK_;_LDNT[Phospho (STY): 0%]PAS[Phospho (STY): 97.7%]PPRS[Phospho (STY): 92.5%]PT[Phospho (STY): 9.1%]EPS[Phospho (STY): 21.6%]DT[Phospho (STY): 79.1%]PIAK_;_LDNT[Phospho (STY): 0%]PAS[Phospho (STY): 68.4%]PPRS[Phospho (STY): 95.2%]PT[Phospho (STY): 36.4%]EPS[Phospho (STY): 0.6%]DT[Phospho (STY): 99.4%]PIAK_;_LDNT[Phospho (STY): 0%]PAS[Phospho (STY): 68.6%]PPRS[Phospho (STY): 95%]PT[Phospho (STY): 36.4%]EPS[Phospho (STY): 0.6%]DT[Phospho (STY): 99.4%]PIAK_;_LDNT[Phospho (STY): 0%]PAS[Phospho (STY): 90.4%]PPRS[Phospho (STY): 91.9%]PT[Phospho (STY): 17.6%]EPS[Phospho (STY): 19.3%]DT[Phospho (STY): 80.7%]PIAK_;_LDNT[Phospho (STY): 0%]PAS[Phospho (STY): 99.7%]PPRS[Phospho (STY): 99.6%]PT[Phospho (STY): 0.7%]EPS[Phospho (STY): 4.1%]DT[Phospho (STY): 95.9%]PIAK_;_LDNT[Phospho (STY): 0%]PAS[Phospho (STY): 99.8%]PPRS[Phospho (STY): 99.6%]PT[Phospho (STY): 0.6%]EPS[Phospho (STY): 4.1%]DT[Phospho (STY): 95.9%]PIAK_	0.0954577624797821;0.00168695859611034;0.0717989131808281;4.51120669708871E-08;0.05860460922122;0.0777081400156021;0.0144080575555563;7.67595847719349E-05;4.68069716319519E-09;8.02442082203925E-05;2.37460108110099E-06;2.44573925556324E-06;0.00524640828371048;6.73455906508025E-06;0.00532757351174951;0.00536448927596211;0.000224311908823438;0.462943464517593;4.19665980189166E-07;0.49334329366684;0.00156609667465091;0.46047767996788;0.551509976387024;0.452941507101059;0.0839321464300156;3.86350366170518E-05;0.0840388536453247;0.0124784298241138;0.115870162844658;0.0123810740187764;0.355771392583847;0.261015892028809;2.45109495153883E-05;9.53707424145023E-09;0.00565159088000655;0.373411118984222;0.577980399131775;0.350197702646255;0.532110571861267;0.00629124511033297;0.0748421251773834;0.00431269034743309;0.00444071693345904;0.00400532875210047;0.195250540971756;0.00411596987396479;0.310112327337265;0.450669348239899;0.000177512862137519;0.000177559588337317;0.559588253498077;0.301060795783997;2.58519976341631E-05;1.55666639329866E-05;0.00857595913112164;0.506923139095306;0.252195000648499;0.252193063497543;0.293818175792694;0.24193711578846;2.86053327727132E-05;0.429637521505356;0.241942927241325;0.0870946571230888;4.27224904342438E-06;0.0588520728051662;0.457814335823059;0.0917196050286293;0.549875140190125;0.15687769651413;9.65082290349528E-05;0.156021222472191;0.550164818763733;0.238286480307579;0.381647109985352;0.237600937485695;0.381647169589996;0.507733941078186;0.501530110836029;0.000145341109600849;0.0693491399288177;0.930659890174866;0.000411945715313777;0.000344419240718707;0.974342048168182;0.332737743854523;0.0221294369548559;0.00355174043215811;0.961591124534607;0.0424516685307026;0.512931168079376;0.0415397994220257;0.540909111499786;0.00226637488231063;0.270809233188629;0.000274671067018062;0.522779107093811;5.11843927597511E-06;0.145664274692535;0.231310456991196;0.161107242107391;0.97426038980484;0.0814891904592514;0.000236323801800609;0.00205550994724035;0.00557167548686266;0.000288220791844651;0.00475652422755957;0.995442271232605;0.0535759180784225;1.13087583031302E-06;0.0546130649745464;0.112827286124229;0.893346071243286;0.000502612499985844;0.508154273033142;0.51154100894928;0.643722176551819;3.62644505003118E-06;0.133094266057014;9.58552573138149E-06;0.132915511727333;0.867085099220276;0.000249000760959461;1.82325194941768E-07;0.0562927089631557;0.0589735209941864;0.0558487698435783;0.943407416343689;0.0913537815213203;3.38866339006927E-05;0.216278150677681;0.364323079586029;0.00590234016999602;0.685826599597931;0.176174178719521;0.0001405164366588;0.00635778717696667;0.0411048494279385;0.958939611911774	26.9885025024414;16.7363109588623;33.3512001037598;15.8904581069946;28.9289264678955;33.6739387512207;31.9575901031494;22.6096172332764;24.1148490905762;8.02280616760254;22.8870849609375;22.1545963287354;25.973165512085;24.4119052886963;21.1613235473633;16.0221729278564;21.8112678527832;24.2632026672363;26.7979793548584;29.463773727417;23.5159511566162;12.0519342422485;22.7279090881348;15.4873828887939;17.5384559631348;18.5047168731689;25.8372173309326;33.9635276794434;29.3361892700195;37.229076385498;34.5903511047363;26.5036106109619;34.4075126647949;35.3847618103027;18.2179050445557;27.5472221374512;28.6285133361816;25.3138198852539;33.0056915283203;13.8611116409302;16.1175670623779;17.1069393157959;28.5051937103271;18.1678142547607;23.0839138031006;21.4735145568848;27.6168842315674;22.5002384185791;30.002462387085;22.6113872528076;28.0274448394775;27.5506191253662;28.3086090087891;29.7930431365967;20.6769924163818;45.7694969177246;21.1920986175537;17.1689605712891;22.5050659179688;29.479419708252;37.5190467834473;26.4253578186035;32.4063453674316;38.3007621765137;25.7250461578369;15.8801431655884;29.1359157562256;27.0386562347412;32.3597373962402;24.8444690704346;34.5233764648438;34.9130249023438;32.3319702148438;34.9998512268066;29.7654132843018;20.9720668792725;30.9280529022217;32.2531280517578;25.589563369751;25.8139324188232;26.0463752746582;30.8640480041504;31.3231449127197;23.1915645599365;20.1682243347168;35.1388053894043;37.7355880737305;18.2709503173828;28.3776531219482;36.4484825134277;20.880392074585;19.5153579711914;22.5595588684082;28.3163909912109;18.7520446777344;24.0596485137939;19.0040092468262;24.0326652526855;19.8232097625732;19.0167751312256;30.4039421081543;38.5980072021484;14.1520166397095;29.4210529327393;28.0910587310791;31.328426361084;35.0536422729492;31.6160869598389;32.3533744812012;25.7688980102539;35.6996040344238;37.193531036377;44.1873016357422;49.5735473632813;35.6732292175293;23.8821239471436;37.900146484375;40.8817596435547;43.0013236999512;26.6955680847168;27.5036716461182;39.1102066040039;39.4199409484863;24.5443019866943;25.4118595123291;37.0204238891602;45.634895324707;47.5101890563965;32.1647148132324;26.0194396972656;33.5851440429688;41.4806442260742;41.2889595031738;46.822093963623;33.3575973510742;24.691162109375;29.3994522094727;42.776481628418;40.4374160766602;45.5838088989258;33.8569068908691;21.1325702667236;30.400993347168;32.7820587158203;35.934211730957	4;7;11;13;16;18	0;0.61;0.1;0.76;0.71;0.83;1;0.07;0.15;0.96;0.97;0.85;0.01;0.05;0.99;0.06;0.13;0.87;0.08;0.16;0.84;0.86;0.46;0.54;0.49;0.98;0.8;0.72;0.39;0.4;0.6;0.47;0.53;0.55;0.58;0.73;0.12;0.45;0.56;0.89;0.04;0.95;0.93;0.03;0.94;0.25;0.69;0.36;0.68;0.26;0.24;0.65;0.02;0.03;0.84;0.37;0.91;0.82;0.06;0.25;0.71;0.58;0.68;0.15;0.86;0.35;0.78;0;0.53;0.72;0.73;0.15;0.87;0.01;0.06;0.98;0.94;0.02;0.99;0.07;0.93;1;0.3;0.84;0.85;0.2;0.89;0.9;0.05;0.96;0.31;0.47;0.57;0.45;0.18;0.82;0.56;0.92;0.55;0.33;0.8;0.7;0;0.39;0.37;0.93;0.36;0.95;0.97;0.51;0.01;1;0.98;0.52;0.25;0.75;0.29;0.74;0.45;0;1;0.63;0.24;0.43;0.7;0.64;0.26;0.42;0.68;0.97;0.57;0.45;0.09;0.92;0.1;0.06;0.56;0.46;0.55;0.47;0.91;0.96;0.16;0.72;0.95;0.17;0.25;0.71;0.07;0.84;0.98;0.89;0.37;0.53;0.51;0.38;0.6;0.5;0.93;0.99;0.01;0.08;0.02;0.59;0.66;0.41;0.33;0.04;0.13;0.78;0.54;0.77;0.52;0.79;0.31;0.27;0.8;0.29;0.75;0.87;0.28;0.15;0.9;0.85;0.23;0.11;0.03;0.94;0.05;0.12;0.74;0.82;0.65;0.22;0.36;0.69;0.18;0.19;0.81	T;S	0.931626085544193;0.903526127935845;0.880763799036661;0.989934206381758;0.998201724568936;1.12407522531567;1.10610330554107;1.1313926177098;0.860619711494534;0.821149991364511;0.956342662566163;0.935263051824687;0.942972973343381;1.14354133329914;1.10610330554107;0.869884504051217;0.935263051824687;0.880763799036661;1.12407522531567;1.01094216304737;1.1313926177098;0.860619711494534;0.951923824745659;1.57775114150951;1.03008597280568;1.01885146219869;0.933385686403923;1.00874414370979;0.931626085544193;0.96148209032886;1.00355307928097;1.03008597280568;0.903526127935845;1.12407522531567;1.01094216304737;1.10610330554107;1.1313926177098;0.933385686403923;0.860619711494534;0.821149991364511;0.869884504051217;0.935263051824687;0.951923824745659;1.57775114150951;1.14354133329914;1.08520239238056;1.10012321133704	FALSE	3	_LDNTPASPPRSPT[Phospho (STY)]EPS[Phospho (STY)]DT[Phospho (STY)]PIAK_.3;_LDNTPASPPRS[Phospho (STY)]PTEPS[Phospho (STY)]DT[Phospho (STY)]PIAK_.3;_LDNTPASPPRS[Phospho (STY)]PT[Phospho (STY)]EPSDT[Phospho (STY)]PIAK_.3;_LDNTPAS[Phospho (STY)]PPRSPT[Phospho (STY)]EPSDT[Phospho (STY)]PIAK_.3;_LDNTPAS[Phospho (STY)]PPRS[Phospho (STY)]PTEPSDT[Phospho (STY)]PIAK_.3	Tacc2_T521_M3	5	NTPASPPRSPTEPSDTPIAKGTYTFDIDKWD	T
15.6035	15.2092	15.4043	15.5935	15.3131	15.3953	15.28	15.6771	15.2334	15.3729	15.4502	15.1742	15.2587	14.8587	14.9103	14.8916	15.3717	15.3678	15.7815	15.938	14.9822	14.7437	14.8219	15.5578	13.6565	15.1278	15.2727	14.2349	anatomical structure development;astral microtubule organization;biological regulation;cell differentiation;cell proliferation;cellular component organization;cellular component organization at cellular level;cellular component organization or biogenesis;cellular component organization or biogenesis at cellular level;cellular developmental process;cellular localization;cellular process;cerebral cortex development;cytoplasmic microtubule organization;cytoplasmic sequestering of protein;cytoplasmic sequestering of transcription factor;cytoskeleton organization;developmental process;hemopoiesis;hemopoietic or lymphoid organ development;interkinetic nuclear migration;localization;maintenance of location;maintenance of location in cell;maintenance of protein location;maintenance of protein location in cell;microtubule cytoskeleton organization;microtubule-based process;negative regulation of biological process;negative regulation of cellular process;negative regulation of intracellular protein transport;negative regulation of intracellular transport;negative regulation of nucleocytoplasmic transport;negative regulation of protein import into nucleus;negative regulation of protein transport;negative regulation of transcription factor import into nucleus;negative regulation of transmembrane transport;negative regulation of transport;neurogenesis;nucleus localization;organ development;organelle localization;organelle organization;regulation of biological process;regulation of biological quality;regulation of cell cycle;regulation of cellular localization;regulation of cellular process;regulation of establishment of protein localization;regulation of intracellular protein transport;regulation of intracellular transport;regulation of localization;regulation of microtubule-based process;regulation of nucleocytoplasmic transport;regulation of protein import into nucleus;regulation of protein localization;regulation of protein transport;regulation of transcription factor import into nucleus;regulation of transmembrane transport;regulation of transport;response to chemical stimulus;response to hypoxia;response to oxygen levels;response to stimulus;response to stress;spindle organization	binding;protein binding;protein domain specific binding	cell part;centrosome;cytoplasm;cytoplasmic part;cytoskeletal part;intracellular non-membrane-bounded organelle;intracellular organelle;intracellular organelle part;intracellular part;microtubule organizing center;non-membrane-bounded organelle;organelle;organelle part		3D-structure;Acetylation;Alternativesplicing;Coiledcoil;Completeproteome;Cytoplasm;Phosphoprotein;Referenceproteome	14-3-3 domain binding motif;Calmodulin-dependent protein kinase II substrate motif;ERK1,2 kinase substrate motif;G protein-coupled receptor kinase 1 substrate motif;GSK-3, ERK1, ERK2, CDK5 substrate motif;PKA kinase substrate motif;PKC kinase substrate motif;WW domain binding motif	Tacc3			+				Arg_starv_10h_0h	1	0.102777	0.908441	-0.0362506	-0.15781	0.610188	0.469998	-0.144959	-0.68186	1.93394	0.0428634	-0.472775	-2.0373	0.416516	0.539659	0.162126	0.595225	1.0745	0.134635	-0.426236	-1.39197	1.17621	0.0860921	-0.879642	-1.78327	Not Defined	1;2;3;4;5;6;7;8;9;10;11;12;13;14;15;16;17;18;19;20;21;22;23;24;25;26;27;28	Q9JJ11	Mus musculus	Transforming acidic coiled-coil-containing protein 3	Q9JJ11	TACC3_MOUSE	ILSPNMTNK	69	_ILS[Phospho (STY)]PNM[Oxidation (M)]TNK_.2	_ILS[Phospho (STY): 100%]PNM[Oxidation (M): 100%]T[Phospho (STY): 0%]NK_	1;0.999999463558197	75.857063293457;54.2806968688965;53.1588821411133;57.3624153137207;44.1220855712891;49.2228622436523;47.7462005615234;50.1282539367676;54.6605796813965;72.7165985107422;69.3747177124023;48.3190231323242;31.7090301513672;36.7865447998047;37.6109809875488;32.2019004821777;64.0930023193359;49.2709465026855;80.9042129516602;66.7136688232422;43.1909065246582;40.9292831420898;39.9482040405273;37.9788436889648;19.5318374633789;36.8734817504883;32.7550659179688;27.9236297607422	3;7	1;0	S;T	1.01772685063928;1.00874414370979;0.931626085544193;0.96148209032886;1.07309229309239;1.00355307928097;1.03008597280568;1.01885146219869;0.903526127935845;0.880763799036661;0.989934206381758;0.998201724568936;1.12407522531567;1.01094216304737;1.10610330554107;1.1313926177098;0.933385686403923;0.860619711494534;0.821149991364511;0.869884504051217;0.956342662566163;0.935263051824687;0.942972973343381;0.951923824745659;1.57775114150951;1.14354133329914;1.08520239238056;1.10012321133704	FALSE	1	_ILS[Phospho (STY)]PNM[Oxidation (M)]TNK_.2	Tacc3_S71_M1	1	TFQTPPRDPQTHRILSPNMTNKREAPFGLQN	S
17.4691	17.3461	17.1978	17.5512	17.0891	16.9673	16.8136	16.548	16.8367	17.0595	17.1854	16.6957	17.5263	17.8851	17.5844	17.2484	16.4193	16.9185	16.9945	17.2596	16.7572	16.927	17.0008	17.6632	16.372	17.1424	16.7858	16.8034	biological regulation;biosynthetic process;cell cycle phase;cell cycle process;cellular biosynthetic process;cellular component organization;cellular component organization at cellular level;cellular component organization or biogenesis;cellular component organization or biogenesis at cellular level;cellular macromolecule biosynthetic process;cellular macromolecule metabolic process;cellular metabolic process;cellular nitrogen compound metabolic process;cellular process;cellular protein metabolic process;chromatin modification;chromatin organization;chromosome organization;covalent chromatin modification;histone acetylation;histone H3 acetylation;histone modification;internal peptidyl-lysine acetylation;internal protein amino acid acetylation;macromolecule biosynthetic process;macromolecule metabolic process;macromolecule modification;metabolic process;mitosis;nitrogen compound metabolic process;nuclear division;nucleic acid metabolic process;nucleobase-containing compound metabolic process;organelle fission;organelle organization;peptidyl-amino acid modification;peptidyl-lysine acetylation;peptidyl-lysine modification;positive regulation of biological process;positive regulation of biosynthetic process;positive regulation of cellular biosynthetic process;positive regulation of cellular metabolic process;positive regulation of cellular process;positive regulation of gene expression;positive regulation of macromolecule biosynthetic process;positive regulation of macromolecule metabolic process;positive regulation of metabolic process;positive regulation of nitrogen compound metabolic process;positive regulation of nucleobase-containing compound metabolic process;positive regulation of RNA metabolic process;positive regulation of transcription, DNA-dependent;posttranscriptional regulation of gene expression;primary metabolic process;protein acetylation;protein acylation;protein metabolic process;protein modification process;regulation of biological process;regulation of biological quality;regulation of biosynthetic process;regulation of cellular biosynthetic process;regulation of cellular component organization;regulation of cellular macromolecule biosynthetic process;regulation of cellular metabolic process;regulation of cellular process;regulation of cellular protein metabolic process;regulation of chromosome organization;regulation of gene expression;regulation of histone deacetylation;regulation of histone modification;regulation of macromolecule biosynthetic process;regulation of macromolecule metabolic process;regulation of metabolic process;regulation of nitrogen compound metabolic process;regulation of nucleobase-containing compound metabolic process;regulation of organelle organization;regulation of phosphate metabolic process;regulation of phosphorus metabolic process;regulation of phosphorylation;regulation of primary metabolic process;regulation of protein deacetylation;regulation of protein metabolic process;regulation of protein modification process;regulation of protein phosphorylation;regulation of protein stability;regulation of RNA metabolic process;regulation of transcription, DNA-dependent;regulation of tubulin deacetylation;RNA biosynthetic process;RNA metabolic process;transcription, DNA-dependent	acetyltransferase activity;binding;catalytic activity;histone acetyltransferase activity;ligand-dependent nuclear receptor binding;ligand-dependent nuclear receptor transcription coactivator activity;lysine N-acetyltransferase activity;N-acetyltransferase activity;N-acyltransferase activity;protein binding;protein binding transcription factor activity;protein domain specific binding;receptor binding;transcription coactivator activity;transcription cofactor activity;transcription factor binding transcription factor activity;transferase activity;transferase activity, transferring acyl groups;transferase activity, transferring acyl groups other than amino-acyl groups	Ada2/Gcn5/Ada3 transcription activator complex;cell part;cytoskeletal part;histone acetyltransferase complex;intracellular;intracellular membrane-bounded organelle;intracellular non-membrane-bounded organelle;intracellular organelle;intracellular organelle part;intracellular part;macromolecular complex;membrane-bounded organelle;mitotic spindle;non-membrane-bounded organelle;nuclear part;nucleoplasm;nucleoplasm part;nucleus;organelle;organelle part;protein complex;SAGA-type complex;spindle;STAGA complex;transcription factor complex;transcription factor TFTC complex		Acetylation;Alternativesplicing;Coiledcoil;Completeproteome;Nucleus;Phosphoprotein;Referenceproteome;Transcription;Transcriptionregulation	ERK1,2 kinase substrate motif;Growth associated histone HI kinase substrate motif;GSK-3, ERK1, ERK2, CDK5 substrate motif;PKA kinase substrate motif;PKC kinase substrate motif;WW domain binding motif	Tada3						+	Leu_starv_10h_0h	1	2.06675	0.0837621	-0.536534	-2.23759	1.80127	0.0549442	-0.446719	-1.9079	0.516004	0.443447	0.170021	0.675899	1.37486	0.0870166	-0.493065	-1.69058	0.691233	0.283722	-0.303991	-0.970943	1.89497	0.0467168	-0.615139	-2.23311	Not Defined	1;2;3;4;5;6;7;8;9;10;11;12;13;14;15;16;17;18;19;20;21;22;23;24;25;26;27;28	Q8R0L9	Mus musculus	Transcriptional adapter 3	Q8R0L9	TADA3_MOUSE	ESGADGASTSPR	289	_ESGADGAST[Phospho (STY)]SPR_.2;_ESGADGASTS[Phospho (STY)]PR_.2	_ES[Phospho (STY): 0%]GADGAS[Phospho (STY): 0%]T[Phospho (STY): 0.1%]S[Phospho (STY): 99.9%]PR_;_ES[Phospho (STY): 0%]GADGAS[Phospho (STY): 0%]T[Phospho (STY): 22.2%]S[Phospho (STY): 77.8%]PR_;_ES[Phospho (STY): 0%]GADGAS[Phospho (STY): 0%]T[Phospho (STY): 21.6%]S[Phospho (STY): 78.4%]PR_;_ES[Phospho (STY): 0%]GADGAS[Phospho (STY): 0%]T[Phospho (STY): 12.3%]S[Phospho (STY): 87.7%]PR_;_ES[Phospho (STY): 0%]GADGAS[Phospho (STY): 0%]T[Phospho (STY): 0.4%]S[Phospho (STY): 99.6%]PR_;_ES[Phospho (STY): 0%]GADGAS[Phospho (STY): 0%]T[Phospho (STY): 9.5%]S[Phospho (STY): 90.5%]PR_;_ES[Phospho (STY): 0%]GADGAS[Phospho (STY): 0%]T[Phospho (STY): 9.3%]S[Phospho (STY): 90.6%]PR_;_ES[Phospho (STY): 0%]GADGAS[Phospho (STY): 0%]T[Phospho (STY): 0.6%]S[Phospho (STY): 99.4%]PR_;_ES[Phospho (STY): 0%]GADGAS[Phospho (STY): 0%]T[Phospho (STY): 0.5%]S[Phospho (STY): 99.5%]PR_;_ES[Phospho (STY): 0%]GADGAS[Phospho (STY): 0%]T[Phospho (STY): 2.9%]S[Phospho (STY): 97.1%]PR_;_ES[Phospho (STY): 0%]GADGAS[Phospho (STY): 0%]T[Phospho (STY): 0%]S[Phospho (STY): 100%]PR_;_ES[Phospho (STY): 0%]GADGAS[Phospho (STY): 0%]T[Phospho (STY): 0.2%]S[Phospho (STY): 99.8%]PR_;_ES[Phospho (STY): 0%]GADGAS[Phospho (STY): 0%]T[Phospho (STY): 1.2%]S[Phospho (STY): 98.7%]PR_;_ES[Phospho (STY): 0%]GADGAS[Phospho (STY): 0%]T[Phospho (STY): 0.3%]S[Phospho (STY): 99.7%]PR_	0.000921818776987493;0.999074578285217;0.221938163042068;0.784015119075775;0.122882567346096;0.877240419387817;0.00393414823338389;0.995840132236481;0.094830222427845;0.906462073326111;0.00642796326428652;0.993528485298157;0.00491500366479158;0.995003402233124;0.0293332692235708;0.971204459667206;0.000274816178716719;0.999728143215179;9.20994280022569E-05;0.999907910823822;2.18263448914513E-05;0.999978363513947;0.00229441490955651;0.997667372226715;0.00184914586134255;0.9981809258461;3.70951747754589E-05;0.999961376190186;0.000695306924171746;0.999947667121887;0.0121907005086541;0.98738044500351;2.8300430130912E-05;0.999842822551727;5.1730665290961E-05;0.999948859214783;3.54760632035322E-05;0.999963939189911;0.000130725340568461;0.999869704246521;0.000102855679870117;0.999898493289948;9.1083966253791E-05;0.999909520149231;5.16320578753948E-05;0.999948263168335;7.60848051868379E-05;0.999923646450043;0.00168030417989939;0.99838525056839;0.000101771649497095;0.999902009963989;0.00324625079520047;0.996547996997833;0.000354497111402452;0.999646544456482	30.5553874969482;37.4961242675781;33.3189926147461;34.6211280822754;40.3808860778809;42.4904937744141;32.3576393127441;37.7483100891113;22.0718746185303;24.5011787414551;25.3086433410645;30.4138870239258;24.0013179779053;28.3652648925781;17.7685394287109;21.3437347412109;49.9426040649414;58.2160301208496;44.6985473632813;53.9831809997559;37.2154426574707;47.9663848876953;40.7942276000977;46.870174407959;40.4907493591309;46.8244323730469;38.7279243469238;48.861572265625;26.950719833374;36.9468688964844;33.3316307067871;37.8074111938477;34.7745552062988;42.0348587036133;39.6836013793945;49.6615295410156;61.7046546936035;71.5311813354492;55.9612503051758;64.8901901245117;40.3187713623047;49.6653289794922;39.8458557128906;49.2669563293457;45.0876541137695;54.9657859802246;37.7109794616699;47.1299285888672;25.2971897125244;31.8901081085205;30.2993869781494;39.7837066650391;32.2817611694336;38.0201873779297;36.422908782959;44.379810333252	2;8;9;10	0;1;0.22;0.78;0.12;0.88;0.09;0.91;0.01;0.99;0.03;0.97	S;T	1.01772685063928;1.00874414370979;0.931626085544193;0.96148209032886;1.07309229309239;1.00355307928097;1.03008597280568;1.01885146219869;0.903526127935845;0.880763799036661;0.989934206381758;0.998201724568936;1.12407522531567;1.01094216304737;1.10610330554107;1.1313926177098;0.933385686403923;0.860619711494534;0.821149991364511;0.869884504051217;0.956342662566163;0.935263051824687;0.942972973343381;0.951923824745659;1.57775114150951;1.14354133329914;1.08520239238056;1.10012321133704	FALSE	1	_ESGADGASTS[Phospho (STY)]PR_.2	Tada3_S298_M1	1	PDMSGKESGADGASTSPRNQNKPFSVPHTKS	S
18.6988	19.0471	19.019	19.0971	19.12	19.4993	18.838	18.9967	17.6516	18.8048	17.7615	18.723	18.9031	18.7894	18.7227	18.5579	10.1897	19.6304	11.9155	17.5957	18.7868	18.8954	18.6179	18.5484	19.5514	18.7981	19.0068	18.0459	biological regulation;biosynthetic process;cell cycle;cellular biosynthetic process;cellular component organization;cellular component organization at cellular level;cellular component organization or biogenesis;cellular component organization or biogenesis at cellular level;cellular macromolecule metabolic process;cellular metabolic process;cellular nitrogen compound metabolic process;cellular process;cellular protein metabolic process;chromatin modification;chromatin organization;chromosome organization;covalent chromatin modification;histone acetylation;histone modification;internal peptidyl-lysine acetylation;internal protein amino acid acetylation;macromolecule metabolic process;macromolecule modification;metabolic process;nitrogen compound metabolic process;nucleic acid metabolic process;nucleobase-containing compound metabolic process;organelle organization;peptidyl-amino acid modification;peptidyl-lysine acetylation;peptidyl-lysine modification;peptidyl-serine modification;peptidyl-serine phosphorylation;peptidyl-threonine modification;peptidyl-threonine phosphorylation;phosphate-containing compound metabolic process;phosphorus metabolic process;phosphorylation;positive regulation of biological process;positive regulation of biosynthetic process;positive regulation of catabolic process;positive regulation of cellular biosynthetic process;positive regulation of cellular catabolic process;positive regulation of cellular metabolic process;positive regulation of cellular process;positive regulation of cellular protein metabolic process;positive regulation of gene expression;positive regulation of macromolecule biosynthetic process;positive regulation of macromolecule metabolic process;positive regulation of metabolic process;positive regulation of nitrogen compound metabolic process;positive regulation of nucleobase-containing compound metabolic process;positive regulation of proteasomal ubiquitin-dependent protein catabolic process;positive regulation of protein catabolic process;positive regulation of protein metabolic process;positive regulation of proteolysis;positive regulation of RNA metabolic process;positive regulation of transcription from RNA polymerase II promoter;positive regulation of transcription, DNA-dependent;primary metabolic process;protein acetylation;protein acylation;protein autophosphorylation;protein metabolic process;protein modification process;protein phosphorylation;regulation of biological process;regulation of biosynthetic process;regulation of catabolic process;regulation of cellular biosynthetic process;regulation of cellular catabolic process;regulation of cellular macromolecule biosynthetic process;regulation of cellular metabolic process;regulation of cellular process;regulation of cellular protein metabolic process;regulation of gene expression;regulation of macromolecule biosynthetic process;regulation of macromolecule metabolic process;regulation of metabolic process;regulation of nitrogen compound metabolic process;regulation of nucleobase-containing compound metabolic process;regulation of primary metabolic process;regulation of proteasomal protein catabolic process;regulation of proteasomal ubiquitin-dependent protein catabolic process;regulation of protein catabolic process;regulation of protein metabolic process;regulation of proteolysis;regulation of RNA metabolic process;regulation of transcription from RNA polymerase II promoter;regulation of transcription, DNA-dependent;RNA biosynthetic process;RNA metabolic process;transcription initiation, DNA-dependent	acetyltransferase activity;adenyl nucleotide binding;adenyl ribonucleotide binding;ATP binding;binding;catalytic activity;DNA binding;histone acetyl-lysine binding;histone acetyltransferase activity;histone binding;kinase activity;lysine N-acetyltransferase activity;N-acetyltransferase activity;N-acyltransferase activity;nucleic acid binding;nucleotide binding;p53 binding;phosphotransferase activity, alcohol group as acceptor;protein binding;protein binding transcription factor activity;protein kinase activity;protein serine/threonine kinase activity;purine nucleotide binding;purine ribonucleoside triphosphate binding;purine ribonucleotide binding;ribonucleotide binding;TBP-class protein binding;transcription coactivator activity;transcription cofactor activity;transcription factor binding;transcription factor binding transcription factor activity;transferase activity;transferase activity, transferring acyl groups;transferase activity, transferring acyl groups other than amino-acyl groups;transferase activity, transferring phosphorus-containing groups	cell part;histone methyltransferase complex;intracellular membrane-bounded organelle;intracellular organelle;intracellular organelle part;intracellular part;macromolecular complex;membrane-bounded organelle;methyltransferase complex;MLL1 complex;nuclear part;nucleoplasm;nucleoplasm part;nucleus;organelle;organelle part;pronucleus;protein complex;transcription factor complex;transcription factor TFIID complex	Basal transcription factors	Acetylation;Acyltransferase;Alternativesplicing;ATP-binding;Bromodomain;Cellcycle;Completeproteome;Disulfidebond;DNA-binding;Kinase;Nucleotide-binding;Nucleus;Phosphoprotein;Referenceproteome;Repeat;Serine/threonine-proteinkinase;Transcription;Transcriptionregulation;Transferase	Casein kinase I substrate motif;Casein kinase II substrate motif	Taf1								1	0.386437	0.660524	0.148007	0.553429	1.20526	0.070697	-0.730296	-1.74067	0.98722	0.240406	-0.222221	-1.0306	0.935312	0.0779933	-4.13272	-1.75766	1.10124	0.200961	-0.253399	-1.15177	0.133595	0.817492	-0.114995	-0.270879	Not Defined	5;18;2;3;4;5;7;8;9;10;11;12;13;14;15;16;21;22;23;24;25;26;27;28;1;6;20;22;27;28	Q80UV9	Mus musculus	Transcription initiation factor TFIID subunit 1	Q80UV9	TAF1_MOUSE	DDDTASVTSLNSSATGR	1168	_DDDT[Phospho (STY)]ASVT[Phospho (STY)]SLNSSATGR_.2;_DDDT[Phospho (STY)]ASVTS[Phospho (STY)]LNSSATGR_.2;_DDDT[Phospho (STY)]AS[Phospho (STY)]VTSLNSSATGR_.2;_DDDT[Phospho (STY)]ASVTS[Phospho (STY)]LNSSATGR_.2;_DDDTAS[Phospho (STY)]VTS[Phospho (STY)]LNSSATGR_.2;_DDDT[Phospho (STY)]AS[Phospho (STY)]VTSLNSSATGR_.2;_DDDT[Phospho (STY)]ASVT[Phospho (STY)]SLNSSATGR_.2;_DDDTAS[Phospho (STY)]VT[Phospho (STY)]SLNSSATGR_.2	_DDDT[Phospho (STY): 0%]AS[Phospho (STY): 98.1%]VT[Phospho (STY): 26.8%]S[Phospho (STY): 32.9%]LNS[Phospho (STY): 42.1%]S[Phospho (STY): 0.1%]AT[Phospho (STY): 0%]GR_;_DDDT[Phospho (STY): 13.8%]AS[Phospho (STY): 85.9%]VT[Phospho (STY): 3.2%]S[Phospho (STY): 1.7%]LNS[Phospho (STY): 94%]S[Phospho (STY): 1.3%]AT[Phospho (STY): 0.1%]GR_;_DDDT[Phospho (STY): 11.5%]AS[Phospho (STY): 88.2%]VT[Phospho (STY): 2.8%]S[Phospho (STY): 1.5%]LNS[Phospho (STY): 94.6%]S[Phospho (STY): 1.3%]AT[Phospho (STY): 0.1%]GR_;_DDDT[Phospho (STY): 0%]AS[Phospho (STY): 100%]VT[Phospho (STY): 6.5%]S[Phospho (STY): 93.5%]LNS[Phospho (STY): 0%]S[Phospho (STY): 0%]AT[Phospho (STY): 0%]GR_;_DDDT[Phospho (STY): 0%]AS[Phospho (STY): 100%]VT[Phospho (STY): 6.4%]S[Phospho (STY): 93.6%]LNS[Phospho (STY): 0%]S[Phospho (STY): 0%]AT[Phospho (STY): 0%]GR_;_DDDT[Phospho (STY): 0%]AS[Phospho (STY): 100%]VT[Phospho (STY): 6.9%]S[Phospho (STY): 93.1%]LNS[Phospho (STY): 0%]S[Phospho (STY): 0%]AT[Phospho (STY): 0%]GR_;_DDDT[Phospho (STY): 0%]AS[Phospho (STY): 100%]VT[Phospho (STY): 2.1%]S[Phospho (STY): 97.9%]LNS[Phospho (STY): 0%]S[Phospho (STY): 0%]AT[Phospho (STY): 0%]GR_;_DDDT[Phospho (STY): 0%]AS[Phospho (STY): 100%]VT[Phospho (STY): 2%]S[Phospho (STY): 98%]LNS[Phospho (STY): 0%]S[Phospho (STY): 0%]AT[Phospho (STY): 0%]GR_;_DDDT[Phospho (STY): 0%]AS[Phospho (STY): 100%]VT[Phospho (STY): 0.5%]S[Phospho (STY): 99.4%]LNS[Phospho (STY): 0%]S[Phospho (STY): 0%]AT[Phospho (STY): 0%]GR_;_DDDT[Phospho (STY): 0%]AS[Phospho (STY): 100%]VT[Phospho (STY): 0.5%]S[Phospho (STY): 99.5%]LNS[Phospho (STY): 0%]S[Phospho (STY): 0%]AT[Phospho (STY): 0%]GR_;_DDDT[Phospho (STY): 0%]AS[Phospho (STY): 100%]VT[Phospho (STY): 0.6%]S[Phospho (STY): 99.4%]LNS[Phospho (STY): 0%]S[Phospho (STY): 0%]AT[Phospho (STY): 0%]GR_;_DDDT[Phospho (STY): 0%]AS[Phospho (STY): 94.2%]VT[Phospho (STY): 22.2%]S[Phospho (STY): 83.6%]LNS[Phospho (STY): 0%]S[Phospho (STY): 0%]AT[Phospho (STY): 0%]GR_;_DDDT[Phospho (STY): 0%]AS[Phospho (STY): 94.7%]VT[Phospho (STY): 20%]S[Phospho (STY): 85.3%]LNS[Phospho (STY): 0%]S[Phospho (STY): 0%]AT[Phospho (STY): 0%]GR_;_DDDT[Phospho (STY): 0%]AS[Phospho (STY): 94.6%]VT[Phospho (STY): 20.5%]S[Phospho (STY): 84.8%]LNS[Phospho (STY): 0%]S[Phospho (STY): 0%]AT[Phospho (STY): 0%]GR_;_DDDT[Phospho (STY): 0%]AS[Phospho (STY): 100%]VT[Phospho (STY): 1.9%]S[Phospho (STY): 98.2%]LNS[Phospho (STY): 0%]S[Phospho (STY): 0%]AT[Phospho (STY): 0%]GR_;_DDDT[Phospho (STY): 0%]AS[Phospho (STY): 100%]VT[Phospho (STY): 1.8%]S[Phospho (STY): 98.2%]LNS[Phospho (STY): 0%]S[Phospho (STY): 0%]AT[Phospho (STY): 0%]GR_;_DDDT[Phospho (STY): 0%]AS[Phospho (STY): 100%]VT[Phospho (STY): 1.9%]S[Phospho (STY): 98.1%]LNS[Phospho (STY): 0%]S[Phospho (STY): 0%]AT[Phospho (STY): 0%]GR_;_DDDT[Phospho (STY): 0%]AS[Phospho (STY): 99.7%]VT[Phospho (STY): 3.1%]S[Phospho (STY): 95.5%]LNS[Phospho (STY): 1.7%]S[Phospho (STY): 0%]AT[Phospho (STY): 0%]GR_;_DDDT[Phospho (STY): 0%]AS[Phospho (STY): 100%]VT[Phospho (STY): 4.4%]S[Phospho (STY): 95.6%]LNS[Phospho (STY): 0%]S[Phospho (STY): 0%]AT[Phospho (STY): 0%]GR_;_DDDT[Phospho (STY): 0%]AS[Phospho (STY): 100%]VT[Phospho (STY): 4.5%]S[Phospho (STY): 95.5%]LNS[Phospho (STY): 0%]S[Phospho (STY): 0%]AT[Phospho (STY): 0%]GR_;_DDDT[Phospho (STY): 7.6%]AS[Phospho (STY): 92.2%]VT[Phospho (STY): 1%]S[Phospho (STY): 97.8%]LNS[Phospho (STY): 1.2%]S[Phospho (STY): 0%]AT[Phospho (STY): 0.1%]GR_;_DDDT[Phospho (STY): 7.8%]AS[Phospho (STY): 92.1%]VT[Phospho (STY): 1%]S[Phospho (STY): 98.2%]LNS[Phospho (STY): 0.9%]S[Phospho (STY): 0%]AT[Phospho (STY): 0.1%]GR_;_DDDT[Phospho (STY): 7.5%]AS[Phospho (STY): 92.4%]VT[Phospho (STY): 1.1%]S[Phospho (STY): 97.9%]LNS[Phospho (STY): 1%]S[Phospho (STY): 0%]AT[Phospho (STY): 0.1%]GR_;_DDDT[Phospho (STY): 10.7%]AS[Phospho (STY): 87.7%]VT[Phospho (STY): 3%]S[Phospho (STY): 97.8%]LNS[Phospho (STY): 0.8%]S[Phospho (STY): 0%]AT[Phospho (STY): 0%]GR_;_DDDT[Phospho (STY): 0%]AS[Phospho (STY): 99.9%]VT[Phospho (STY): 39.3%]S[Phospho (STY): 60.9%]LNS[Phospho (STY): 0%]S[Phospho (STY): 0%]AT[Phospho (STY): 0%]GR_;_DDDT[Phospho (STY): 0%]AS[Phospho (STY): 99.9%]VT[Phospho (STY): 39.2%]S[Phospho (STY): 60.9%]LNS[Phospho (STY): 0%]S[Phospho (STY): 0%]AT[Phospho (STY): 0%]GR_;_DDDT[Phospho (STY): 0.8%]AS[Phospho (STY): 99.1%]VT[Phospho (STY): 4.5%]S[Phospho (STY): 95.2%]LNS[Phospho (STY): 0.3%]S[Phospho (STY): 0%]AT[Phospho (STY): 0%]GR_;_DDDT[Phospho (STY): 0.8%]AS[Phospho (STY): 99.1%]VT[Phospho (STY): 4.5%]S[Phospho (STY): 95.3%]LNS[Phospho (STY): 0.3%]S[Phospho (STY): 0%]AT[Phospho (STY): 0%]GR_;_DDDT[Phospho (STY): 0%]AS[Phospho (STY): 100%]VT[Phospho (STY): 0%]S[Phospho (STY): 99.7%]LNS[Phospho (STY): 0.2%]S[Phospho (STY): 0%]AT[Phospho (STY): 0%]GR_;_DDDT[Phospho (STY): 0%]AS[Phospho (STY): 100%]VT[Phospho (STY): 0%]S[Phospho (STY): 99.7%]LNS[Phospho (STY): 0.3%]S[Phospho (STY): 0%]AT[Phospho (STY): 0%]GR_;_DDDT[Phospho (STY): 0%]AS[Phospho (STY): 100%]VT[Phospho (STY): 3.7%]S[Phospho (STY): 96.3%]LNS[Phospho (STY): 0%]S[Phospho (STY): 0%]AT[Phospho (STY): 0%]GR_;_DDDT[Phospho (STY): 0%]AS[Phospho (STY): 100%]VT[Phospho (STY): 3.8%]S[Phospho (STY): 96.2%]LNS[Phospho (STY): 0%]S[Phospho (STY): 0%]AT[Phospho (STY): 0%]GR_;_DDDT[Phospho (STY): 0%]AS[Phospho (STY): 100%]VT[Phospho (STY): 1.5%]S[Phospho (STY): 98.5%]LNS[Phospho (STY): 0%]S[Phospho (STY): 0%]AT[Phospho (STY): 0%]GR_;_DDDT[Phospho (STY): 0%]AS[Phospho (STY): 100%]VT[Phospho (STY): 0%]S[Phospho (STY): 100%]LNS[Phospho (STY): 0%]S[Phospho (STY): 0%]AT[Phospho (STY): 0%]GR_;_DDDT[Phospho (STY): 0%]AS[Phospho (STY): 99.9%]VT[Phospho (STY): 10.2%]S[Phospho (STY): 89.8%]LNS[Phospho (STY): 0%]S[Phospho (STY): 0%]AT[Phospho (STY): 0%]GR_;_DDDT[Phospho (STY): 0%]AS[Phospho (STY): 99.9%]VT[Phospho (STY): 10.5%]S[Phospho (STY): 89.6%]LNS[Phospho (STY): 0%]S[Phospho (STY): 0%]AT[Phospho (STY): 0%]GR_;_DDDT[Phospho (STY): 0%]AS[Phospho (STY): 99.9%]VT[Phospho (STY): 10.3%]S[Phospho (STY): 89.8%]LNS[Phospho (STY): 0%]S[Phospho (STY): 0%]AT[Phospho (STY): 0%]GR_;_DDDT[Phospho (STY): 0%]AS[Phospho (STY): 100%]VT[Phospho (STY): 7.1%]S[Phospho (STY): 92.8%]LNS[Phospho (STY): 0%]S[Phospho (STY): 0%]AT[Phospho (STY): 0%]GR_;_DDDT[Phospho (STY): 0%]AS[Phospho (STY): 100%]VT[Phospho (STY): 6.8%]S[Phospho (STY): 93.1%]LNS[Phospho (STY): 0%]S[Phospho (STY): 0%]AT[Phospho (STY): 0%]GR_;_DDDT[Phospho (STY): 0%]AS[Phospho (STY): 100%]VT[Phospho (STY): 7.2%]S[Phospho (STY): 92.8%]LNS[Phospho (STY): 0.1%]S[Phospho (STY): 0%]AT[Phospho (STY): 0%]GR_;_DDDT[Phospho (STY): 0%]AS[Phospho (STY): 100%]VT[Phospho (STY): 5.4%]S[Phospho (STY): 93.7%]LNS[Phospho (STY): 0.9%]S[Phospho (STY): 0%]AT[Phospho (STY): 0%]GR_;_DDDT[Phospho (STY): 0%]AS[Phospho (STY): 100%]VT[Phospho (STY): 5.4%]S[Phospho (STY): 93.7%]LNS[Phospho (STY): 0.8%]S[Phospho (STY): 0%]AT[Phospho (STY): 0%]GR_;_DDDT[Phospho (STY): 0%]AS[Phospho (STY): 100%]VT[Phospho (STY): 5.6%]S[Phospho (STY): 94.4%]LNS[Phospho (STY): 0%]S[Phospho (STY): 0%]AT[Phospho (STY): 0%]GR_;_DDDT[Phospho (STY): 0%]AS[Phospho (STY): 100%]VT[Phospho (STY): 5.9%]S[Phospho (STY): 94.1%]LNS[Phospho (STY): 0%]S[Phospho (STY): 0%]AT[Phospho (STY): 0%]GR_;_DDDT[Phospho (STY): 0%]AS[Phospho (STY): 100%]VT[Phospho (STY): 5.8%]S[Phospho (STY): 94%]LNS[Phospho (STY): 0.1%]S[Phospho (STY): 0%]AT[Phospho (STY): 0%]GR_;_DDDT[Phospho (STY): 0%]AS[Phospho (STY): 100%]VT[Phospho (STY): 5.8%]S[Phospho (STY): 94.1%]LNS[Phospho (STY): 0.1%]S[Phospho (STY): 0%]AT[Phospho (STY): 0%]GR_;_DDDT[Phospho (STY): 0%]AS[Phospho (STY): 100%]VT[Phospho (STY): 5.9%]S[Phospho (STY): 94%]LNS[Phospho (STY): 0.1%]S[Phospho (STY): 0%]AT[Phospho (STY): 0%]GR_;_DDDT[Phospho (STY): 0%]AS[Phospho (STY): 100%]VT[Phospho (STY): 3.3%]S[Phospho (STY): 96.7%]LNS[Phospho (STY): 0%]S[Phospho (STY): 0%]AT[Phospho (STY): 0%]GR_;_DDDT[Phospho (STY): 0.2%]AS[Phospho (STY): 99.5%]VT[Phospho (STY): 3.6%]S[Phospho (STY): 86.3%]LNS[Phospho (STY): 10.4%]S[Phospho (STY): 0%]AT[Phospho (STY): 0%]GR_;_DDDT[Phospho (STY): 1.6%]AS[Phospho (STY): 97.9%]VT[Phospho (STY): 12.4%]S[Phospho (STY): 88.1%]LNS[Phospho (STY): 0%]S[Phospho (STY): 0%]AT[Phospho (STY): 0%]GR_;_DDDT[Phospho (STY): 1.6%]AS[Phospho (STY): 97.9%]VT[Phospho (STY): 12.7%]S[Phospho (STY): 87.8%]LNS[Phospho (STY): 0%]S[Phospho (STY): 0%]AT[Phospho (STY): 0%]GR_;_DDDT[Phospho (STY): 0%]AS[Phospho (STY): 100%]VT[Phospho (STY): 0.4%]S[Phospho (STY): 99.6%]LNS[Phospho (STY): 0%]S[Phospho (STY): 0%]AT[Phospho (STY): 0%]GR_;_DDDT[Phospho (STY): 0%]AS[Phospho (STY): 100%]VT[Phospho (STY): 99.3%]S[Phospho (STY): 0.7%]LNS[Phospho (STY): 0%]S[Phospho (STY): 0%]AT[Phospho (STY): 0%]GR_;_DDDT[Phospho (STY): 0%]AS[Phospho (STY): 99.9%]VT[Phospho (STY): 95.2%]S[Phospho (STY): 0.6%]LNS[Phospho (STY): 2%]S[Phospho (STY): 2.4%]AT[Phospho (STY): 0%]GR_;_DDDT[Phospho (STY): 0%]AS[Phospho (STY): 99.9%]VT[Phospho (STY): 95.3%]S[Phospho (STY): 0.6%]LNS[Phospho (STY): 1.9%]S[Phospho (STY): 2.3%]AT[Phospho (STY): 0%]GR_;_DDDT[Phospho (STY): 0%]AS[Phospho (STY): 99.9%]VT[Phospho (STY): 95.2%]S[Phospho (STY): 0.6%]LNS[Phospho (STY): 2%]S[Phospho (STY): 2.3%]AT[Phospho (STY): 0%]GR_;_DDDT[Phospho (STY): 0%]AS[Phospho (STY): 100%]VT[Phospho (STY): 100%]S[Phospho (STY): 0%]LNS[Phospho (STY): 0%]S[Phospho (STY): 0%]AT[Phospho (STY): 0%]GR_;_DDDT[Phospho (STY): 11%]AS[Phospho (STY): 87.9%]VT[Phospho (STY): 51.2%]S[Phospho (STY): 48.3%]LNS[Phospho (STY): 1.1%]S[Phospho (STY): 0.2%]AT[Phospho (STY): 0.3%]GR_;_DDDT[Phospho (STY): 11.4%]AS[Phospho (STY): 87.8%]VT[Phospho (STY): 51.2%]S[Phospho (STY): 48.4%]LNS[Phospho (STY): 0.9%]S[Phospho (STY): 0.2%]AT[Phospho (STY): 0.3%]GR_;_DDDT[Phospho (STY): 11%]AS[Phospho (STY): 87.9%]VT[Phospho (STY): 51%]S[Phospho (STY): 48.3%]LNS[Phospho (STY): 1.2%]S[Phospho (STY): 0.2%]AT[Phospho (STY): 0.3%]GR_;_DDDT[Phospho (STY): 11.1%]AS[Phospho (STY): 87.7%]VT[Phospho (STY): 51.5%]S[Phospho (STY): 47.8%]LNS[Phospho (STY): 1.2%]S[Phospho (STY): 0.3%]AT[Phospho (STY): 0.4%]GR_;_DDDT[Phospho (STY): 23.7%]AS[Phospho (STY): 50%]VT[Phospho (STY): 59%]S[Phospho (STY): 27.1%]LNS[Phospho (STY): 0.3%]S[Phospho (STY): 19.7%]AT[Phospho (STY): 20.2%]GR_;_DDDT[Phospho (STY): 1%]AS[Phospho (STY): 98.9%]VT[Phospho (STY): 44%]S[Phospho (STY): 24.6%]LNS[Phospho (STY): 31.3%]S[Phospho (STY): 0.2%]AT[Phospho (STY): 0%]GR_;_DDDT[Phospho (STY): 1%]AS[Phospho (STY): 98.9%]VT[Phospho (STY): 43.8%]S[Phospho (STY): 24.5%]LNS[Phospho (STY): 31.6%]S[Phospho (STY): 0.2%]AT[Phospho (STY): 0%]GR_;_DDDT[Phospho (STY): 8%]AS[Phospho (STY): 63.5%]VT[Phospho (STY): 60.4%]S[Phospho (STY): 29.8%]LNS[Phospho (STY): 28%]S[Phospho (STY): 4.7%]AT[Phospho (STY): 5.5%]GR_;_DDDT[Phospho (STY): 27.6%]AS[Phospho (STY): 86.5%]VT[Phospho (STY): 80.6%]S[Phospho (STY): 5%]LNS[Phospho (STY): 0.1%]S[Phospho (STY): 0.2%]AT[Phospho (STY): 0%]GR_	1.30631485717458E-06;0.0167996808886528;0.115156248211861;8.4448920745217E-08;0.936235785484314;8.4448899428935E-08;8.51566710480256E-08;0.0636048391461372;2.70401833404321E-05;0.9792200922966;2.70402524620295E-05;2.61166278505698E-05;0.0196592714637518;3.76445029814931E-07;0.994518399238586;3.76444432959033E-07;3.97239176663788E-07;0.0054289442487061;1.12585939859855E-06;0.853111565113068;1.11567123894929E-06;0.205117926001549;0.000128203362692147;0.982007086277008;0.00012820353731513;0.000121212091471534;0.0188342314213514;9.55384393819259E-07;0.955876171588898;2.16241223824909E-05;9.3264981160246E-07;0.0448312498629093;0.0764362365007401;0.921195387840271;0.0748277828097343;0.0296669639647007;8.38788619148545E-05;0.609398007392883;8.38788764667697E-05;8.13599763205275E-05;0.00822223350405693;0.00822223257273436;0.00819977000355721;1.10376231532427E-05;0.997297525405884;1.10376349766739E-05;1.08984304461046E-05;0.000392079673474655;0.962006509304047;0.000392079644370824;0.000396922667277977;7.32430544303497E-06;0.985349059104919;7.32430771677173E-06;7.61367391532985E-06;1.3181651411287E-05;0.999926805496216;1.31816532302764E-05;1.31034166770405E-05;0.000206487762625329;0.895757734775543;0.000206487165996805;0.000228598379180767;4.0485061617801E-05;0.930960953235626;4.0485079807695E-05;4.09684325859416E-05;5.07510776515119E-06;0.937443912029266;5.07511003888794E-06;5.12516271555796E-06;3.00247320410563E-05;0.940928220748901;3.00247138511622E-05;2.9985727451276E-05;5.7758683396969E-05;0.941430985927582;5.64384208701085E-05;0.000160400377353653;0.967174470424652;0.000160400202730671;0.000160452924319543;0.00194536056369543;0.862676680088043;0.00194146134890616;0.880738973617554;0.016022065654397;5.16336876899004E-06;0.995919287204742;5.16336103828507E-06;5.38635003977106E-06;8.29587349926442E-07;0.00699811009690166;8.29588998385589E-07;7.03360683473875E-07;0.993299901485443;4.65869902654958E-07;0.00553109683096409;4.67091780365081E-07;4.85364580526948E-07;0.999812841415405;0.110084876418114;0.48357617855072;0.11019442230463;0.110502123832703;0.500114977359772;0.0102181863039732;0.0101938443258405;0.604304373264313;0.805572748184204	19.7220973968506;17.6447792053223;12.206241607666;36.4319686889648;52.8419494628906;22.8919982910156;33.8036117553711;50.1791038513184;39.6206283569336;50.1984786987305;22.1595191955566;35.883113861084;46.4530067443848;36.6826629638672;51.5939636230469;18.8673343658447;31.6662445068359;46.5132904052734;27.0953388214111;41.0824584960938;18.9878578186035;39.3364639282227;30.6380348205566;39.7413177490234;16.9639167785645;27.1197071075439;35.5481109619141;24.9566440582275;43.3462104797363;21.6388931274414;21.4484386444092;40.2121200561523;28.2760791778564;31.3061618804932;18.7959537506104;21.4582061767578;35.7652015686035;45.2443199157715;27.5058746337891;35.3482246398926;28.6165752410889;16.0259456634521;25.5983734130859;38.7191162109375;50.0978927612305;19.1059131622314;30.486442565918;38.3645439147949;46.1563911437988;21.7922325134277;35.1815071105957;34.9789237976074;46.7824020385742;19.1935138702393;30.7983055114746;31.8143329620361;42.9324188232422;12.7055168151855;22.3969249725342;28.6774940490723;37.0481071472168;24.6275806427002;26.5373249053955;28.7283916473389;38.8326034545898;16.2955131530762;25.9336814880371;24.8839931488037;37.0911827087402;13.7574615478516;22.0056934356689;25.016185760498;35.363582611084;10.6420965194702;22.1479415893555;33.1505393981934;43.037410736084;17.7379627227783;30.2917556762695;27.5579242706299;36.3558082580566;13.9875421524048;24.2982234954834;25.1001815795898;31.3902320861816;15.9338331222534;21.7422142028809;38.5635871887207;19.9669399261475;29.6362686157227;41.952823638916;23.1328372955322;24.3617897033691;22.7672290802002;36.4106254577637;18.8176250457764;28.0583648681641;42.3003158569336;19.5592021942139;33.8806915283203;15.9661283493042;24.2812156677246;47.5341987609863;18.6558647155762;21.1824893951416;14.1786947250366;18.3074512481689;19.5849895477295;22.9935684204102;23.4508953094482;20.5037517547607;19.9535961151123	4;6;8;9;12;13;15	0;0.98;0.27;0.33;0.42;0.14;0.86;0.03;0.02;0.94;0.01;0.12;0.88;0.95;0;1;0.07;0.93;0.06;0.94;0.02;0.98;0.01;0.99;0.22;0.84;0.95;0.2;0.85;0.21;0.03;0.96;0.04;0.08;0.92;0.11;0.88;0.39;0.61;0.05;0.1;0.9;0.97;0.86;0.12;0.13;0;1;0.99;0.01;0.95;0.02;0.11;0.88;0.51;0.48;0.52;0.24;0.5;0.59;0.27;0.2;0.44;0.25;0.31;0.32;0.08;0.64;0.6;0.3;0.28;0.05;0.86;0.81	T;S	1.07309229309239;0.860619711494534;1.00874414370979;0.931626085544193;0.96148209032886;1.07309229309239;1.03008597280568;1.01885146219869;0.903526127935845;0.880763799036661;0.989934206381758;0.998201724568936;1.12407522531567;1.01094216304737;1.10610330554107;1.1313926177098;0.956342662566163;0.935263051824687;0.942972973343381;0.951923824745659;1.57775114150951;1.14354133329914;1.08520239238056;1.10012321133704;1.01772685063928;1.00355307928097;0.869884504051217;0.935263051824687;1.08520239238056;1.10012321133704	FALSE	2	_DDDTAS[Phospho (STY)]VTSLNS[Phospho (STY)]SATGR_.2;_DDDTAS[Phospho (STY)]VTS[Phospho (STY)]LNSSATGR_.2;_DDDTAS[Phospho (STY)]VT[Phospho (STY)]SLNSSATGR_.2	Taf1_S1173_M2	3	GSAAAGNNHRDDDTASVTSLNSSATGRCLKI	S
15.1367	11.3096	15.3809	15.3624	15.7133	12.2009	15.1859	15.3831	12.9547	15.2125	14.9413	15.3626	15.3312	15.3458	15.2817	10.6454	13.6826	12.1005	13.1465	12.9025	15.2328	15.3127	15.0278	15.1539	11.4631	15.3057	13.3337	11.7988	biological regulation;biosynthetic process;cell cycle;cellular biosynthetic process;cellular component organization;cellular component organization at cellular level;cellular component organization or biogenesis;cellular component organization or biogenesis at cellular level;cellular macromolecule metabolic process;cellular metabolic process;cellular nitrogen compound metabolic process;cellular process;cellular protein metabolic process;chromatin modification;chromatin organization;chromosome organization;covalent chromatin modification;histone acetylation;histone modification;internal peptidyl-lysine acetylation;internal protein amino acid acetylation;macromolecule metabolic process;macromolecule modification;metabolic process;nitrogen compound metabolic process;nucleic acid metabolic process;nucleobase-containing compound metabolic process;organelle organization;peptidyl-amino acid modification;peptidyl-lysine acetylation;peptidyl-lysine modification;peptidyl-serine modification;peptidyl-serine phosphorylation;peptidyl-threonine modification;peptidyl-threonine phosphorylation;phosphate-containing compound metabolic process;phosphorus metabolic process;phosphorylation;positive regulation of biological process;positive regulation of biosynthetic process;positive regulation of catabolic process;positive regulation of cellular biosynthetic process;positive regulation of cellular catabolic process;positive regulation of cellular metabolic process;positive regulation of cellular process;positive regulation of cellular protein metabolic process;positive regulation of gene expression;positive regulation of macromolecule biosynthetic process;positive regulation of macromolecule metabolic process;positive regulation of metabolic process;positive regulation of nitrogen compound metabolic process;positive regulation of nucleobase-containing compound metabolic process;positive regulation of proteasomal ubiquitin-dependent protein catabolic process;positive regulation of protein catabolic process;positive regulation of protein metabolic process;positive regulation of proteolysis;positive regulation of RNA metabolic process;positive regulation of transcription from RNA polymerase II promoter;positive regulation of transcription, DNA-dependent;primary metabolic process;protein acetylation;protein acylation;protein autophosphorylation;protein metabolic process;protein modification process;protein phosphorylation;regulation of biological process;regulation of biosynthetic process;regulation of catabolic process;regulation of cellular biosynthetic process;regulation of cellular catabolic process;regulation of cellular macromolecule biosynthetic process;regulation of cellular metabolic process;regulation of cellular process;regulation of cellular protein metabolic process;regulation of gene expression;regulation of macromolecule biosynthetic process;regulation of macromolecule metabolic process;regulation of metabolic process;regulation of nitrogen compound metabolic process;regulation of nucleobase-containing compound metabolic process;regulation of primary metabolic process;regulation of proteasomal protein catabolic process;regulation of proteasomal ubiquitin-dependent protein catabolic process;regulation of protein catabolic process;regulation of protein metabolic process;regulation of proteolysis;regulation of RNA metabolic process;regulation of transcription from RNA polymerase II promoter;regulation of transcription, DNA-dependent;RNA biosynthetic process;RNA metabolic process;transcription initiation, DNA-dependent	acetyltransferase activity;adenyl nucleotide binding;adenyl ribonucleotide binding;ATP binding;binding;catalytic activity;DNA binding;histone acetyl-lysine binding;histone acetyltransferase activity;histone binding;kinase activity;lysine N-acetyltransferase activity;N-acetyltransferase activity;N-acyltransferase activity;nucleic acid binding;nucleotide binding;p53 binding;phosphotransferase activity, alcohol group as acceptor;protein binding;protein binding transcription factor activity;protein kinase activity;protein serine/threonine kinase activity;purine nucleotide binding;purine ribonucleoside triphosphate binding;purine ribonucleotide binding;ribonucleotide binding;TBP-class protein binding;transcription coactivator activity;transcription cofactor activity;transcription factor binding;transcription factor binding transcription factor activity;transferase activity;transferase activity, transferring acyl groups;transferase activity, transferring acyl groups other than amino-acyl groups;transferase activity, transferring phosphorus-containing groups	cell part;histone methyltransferase complex;intracellular membrane-bounded organelle;intracellular organelle;intracellular organelle part;intracellular part;macromolecular complex;membrane-bounded organelle;methyltransferase complex;MLL1 complex;nuclear part;nucleoplasm;nucleoplasm part;nucleus;organelle;organelle part;pronucleus;protein complex;transcription factor complex;transcription factor TFIID complex	Basal transcription factors	Acetylation;Acyltransferase;Alternativesplicing;ATP-binding;Bromodomain;Cellcycle;Completeproteome;Disulfidebond;DNA-binding;Kinase;Nucleotide-binding;Nucleus;Phosphoprotein;Referenceproteome;Repeat;Serine/threonine-proteinkinase;Transcription;Transcriptionregulation;Transferase	Casein kinase II substrate motif;G protein-coupled receptor kinase 1 substrate motif;GSK3 kinase substrate motif	Taf1								0.999	0.091496	0.862047	0.323406	0.233102	0.102957	0.776275	0.320365	0.257428	0.0328251	0.912934	-0.146375	-0.0894474	0.603125	0.211902	-1.33937	-1.16434	0.387006	0.382629	0.884426	0.80453	0.446135	0.361344	-1.32206	-0.925684	Not Defined	1;3;4;5;7;8;10;11;12;13;14;15;21;22;23;24;26	Q80UV9	Mus musculus	Transcription initiation factor TFIID subunit 1	Q80UV9	TAF1_MOUSE	DDDTASVTSLNSSATGR	1168	_DDDTASVTS[Phospho (STY)]LNSSATGR_.2	_DDDT[Phospho (STY): 0%]AS[Phospho (STY): 0%]VT[Phospho (STY): 0.2%]S[Phospho (STY): 76.8%]LNS[Phospho (STY): 18.8%]S[Phospho (STY): 4.2%]AT[Phospho (STY): 0%]GR_;_DDDT[Phospho (STY): 0%]AS[Phospho (STY): 0%]VT[Phospho (STY): 0.9%]S[Phospho (STY): 52.6%]LNS[Phospho (STY): 17.2%]S[Phospho (STY): 29.2%]AT[Phospho (STY): 0%]GR_;_DDDT[Phospho (STY): 0%]AS[Phospho (STY): 0%]VT[Phospho (STY): 1.1%]S[Phospho (STY): 91.1%]LNS[Phospho (STY): 7.7%]S[Phospho (STY): 0%]AT[Phospho (STY): 0%]GR_;_DDDT[Phospho (STY): 0%]AS[Phospho (STY): 0%]VT[Phospho (STY): 0.5%]S[Phospho (STY): 99.4%]LNS[Phospho (STY): 0%]S[Phospho (STY): 0%]AT[Phospho (STY): 0%]GR_;_DDDT[Phospho (STY): 0%]AS[Phospho (STY): 0%]VT[Phospho (STY): 0%]S[Phospho (STY): 98.3%]LNS[Phospho (STY): 1.6%]S[Phospho (STY): 0.1%]AT[Phospho (STY): 0%]GR_;_DDDT[Phospho (STY): 0%]AS[Phospho (STY): 0%]VT[Phospho (STY): 0%]S[Phospho (STY): 89%]LNS[Phospho (STY): 10.6%]S[Phospho (STY): 0.4%]AT[Phospho (STY): 0%]GR_;_DDDT[Phospho (STY): 0%]AS[Phospho (STY): 2.3%]VT[Phospho (STY): 1.8%]S[Phospho (STY): 95.8%]LNS[Phospho (STY): 0.1%]S[Phospho (STY): 0%]AT[Phospho (STY): 0%]GR_;_DDDT[Phospho (STY): 0.1%]AS[Phospho (STY): 0%]VT[Phospho (STY): 0.4%]S[Phospho (STY): 52.4%]LNS[Phospho (STY): 45.3%]S[Phospho (STY): 1.8%]AT[Phospho (STY): 0%]GR_;_DDDT[Phospho (STY): 0%]AS[Phospho (STY): 0%]VT[Phospho (STY): 0.1%]S[Phospho (STY): 91.2%]LNS[Phospho (STY): 4.7%]S[Phospho (STY): 4%]AT[Phospho (STY): 0%]GR_;_DDDT[Phospho (STY): 0%]AS[Phospho (STY): 0%]VT[Phospho (STY): 0.2%]S[Phospho (STY): 99.7%]LNS[Phospho (STY): 0%]S[Phospho (STY): 0%]AT[Phospho (STY): 0%]GR_;_DDDT[Phospho (STY): 0%]AS[Phospho (STY): 0%]VT[Phospho (STY): 0%]S[Phospho (STY): 99.9%]LNS[Phospho (STY): 0.1%]S[Phospho (STY): 0%]AT[Phospho (STY): 0%]GR_;_DDDT[Phospho (STY): 0%]AS[Phospho (STY): 3.2%]VT[Phospho (STY): 4.1%]S[Phospho (STY): 88%]LNS[Phospho (STY): 1.3%]S[Phospho (STY): 3.3%]AT[Phospho (STY): 0%]GR_;_DDDT[Phospho (STY): 0.1%]AS[Phospho (STY): 2.2%]VT[Phospho (STY): 31.5%]S[Phospho (STY): 58.6%]LNS[Phospho (STY): 0.8%]S[Phospho (STY): 6.9%]AT[Phospho (STY): 0%]GR_;_DDDT[Phospho (STY): 0%]AS[Phospho (STY): 0%]VT[Phospho (STY): 0.3%]S[Phospho (STY): 99.4%]LNS[Phospho (STY): 0.2%]S[Phospho (STY): 0%]AT[Phospho (STY): 0%]GR_;_DDDT[Phospho (STY): 0%]AS[Phospho (STY): 0%]VT[Phospho (STY): 0.3%]S[Phospho (STY): 86.3%]LNS[Phospho (STY): 0.5%]S[Phospho (STY): 12.9%]AT[Phospho (STY): 0%]GR_;_DDDT[Phospho (STY): 0%]AS[Phospho (STY): 0%]VT[Phospho (STY): 0.3%]S[Phospho (STY): 91.2%]LNS[Phospho (STY): 4.8%]S[Phospho (STY): 3.8%]AT[Phospho (STY): 0%]GR_;_DDDT[Phospho (STY): 0%]AS[Phospho (STY): 0.2%]VT[Phospho (STY): 0.6%]S[Phospho (STY): 99%]LNS[Phospho (STY): 0.2%]S[Phospho (STY): 0%]AT[Phospho (STY): 0%]GR_	0.767834365367889;0.526408016681671;0.911362826824188;0.994214534759521;0.983476221561432;0.88985401391983;0.957587122917175;0.524286448955536;0.912362933158875;0.997478187084198;0.999284148216248;0.880342066287994;0.586278975009918;0.994495630264282;0.862782061100006;0.912188708782196;0.989758610725403	16.5070381164551;19.6377086639404;26.9384326934814;25.1256122589111;21.9777393341064;15.4725914001465;20.4482116699219;13.7957153320313;20.3746871948242;19.9118366241455;20.0269203186035;12.8475294113159;11.7899551391602;17.7936687469482;17.0902252197266;20.9121685028076;16.0537166595459	4;6;8;9;12;13;15	0;0.77;0.19;0.04;0.01;0.53;0.17;0.29;0.91;0.08;0.99;0.98;0.02;0.89;0.11;0.96;0.52;0.45;0.05;1;0.03;0.88;0.32;0.59;0.07;0.86;0.13	T;S	1.01772685063928;0.931626085544193;0.96148209032886;1.07309229309239;1.03008597280568;1.01885146219869;0.880763799036661;0.989934206381758;0.998201724568936;1.12407522531567;1.01094216304737;1.10610330554107;0.956342662566163;0.935263051824687;0.942972973343381;0.951923824745659;1.14354133329914	FALSE	1	_DDDTASVTS[Phospho (STY)]LNSSATGR_.2	Taf1_S1176_M1	1	AAGNNHRDDDTASVTSLNSSATGRCLKIYRT	S
12.5037	17.8397	17.8115	17.8896	17.9125	12.0411	17.6305	17.7892	16.4441	17.5973	16.554	17.5155	17.6956	17.582	17.5152	17.3504	13.1863	13.0775	12.0059	11.2709	17.5793	17.6879	17.4105	17.3409	18.3439	17.5906	16.4236	17.6141	biological regulation;biosynthetic process;cell cycle;cellular biosynthetic process;cellular component organization;cellular component organization at cellular level;cellular component organization or biogenesis;cellular component organization or biogenesis at cellular level;cellular macromolecule metabolic process;cellular metabolic process;cellular nitrogen compound metabolic process;cellular process;cellular protein metabolic process;chromatin modification;chromatin organization;chromosome organization;covalent chromatin modification;histone acetylation;histone modification;internal peptidyl-lysine acetylation;internal protein amino acid acetylation;macromolecule metabolic process;macromolecule modification;metabolic process;nitrogen compound metabolic process;nucleic acid metabolic process;nucleobase-containing compound metabolic process;organelle organization;peptidyl-amino acid modification;peptidyl-lysine acetylation;peptidyl-lysine modification;peptidyl-serine modification;peptidyl-serine phosphorylation;peptidyl-threonine modification;peptidyl-threonine phosphorylation;phosphate-containing compound metabolic process;phosphorus metabolic process;phosphorylation;positive regulation of biological process;positive regulation of biosynthetic process;positive regulation of catabolic process;positive regulation of cellular biosynthetic process;positive regulation of cellular catabolic process;positive regulation of cellular metabolic process;positive regulation of cellular process;positive regulation of cellular protein metabolic process;positive regulation of gene expression;positive regulation of macromolecule biosynthetic process;positive regulation of macromolecule metabolic process;positive regulation of metabolic process;positive regulation of nitrogen compound metabolic process;positive regulation of nucleobase-containing compound metabolic process;positive regulation of proteasomal ubiquitin-dependent protein catabolic process;positive regulation of protein catabolic process;positive regulation of protein metabolic process;positive regulation of proteolysis;positive regulation of RNA metabolic process;positive regulation of transcription from RNA polymerase II promoter;positive regulation of transcription, DNA-dependent;primary metabolic process;protein acetylation;protein acylation;protein autophosphorylation;protein metabolic process;protein modification process;protein phosphorylation;regulation of biological process;regulation of biosynthetic process;regulation of catabolic process;regulation of cellular biosynthetic process;regulation of cellular catabolic process;regulation of cellular macromolecule biosynthetic process;regulation of cellular metabolic process;regulation of cellular process;regulation of cellular protein metabolic process;regulation of gene expression;regulation of macromolecule biosynthetic process;regulation of macromolecule metabolic process;regulation of metabolic process;regulation of nitrogen compound metabolic process;regulation of nucleobase-containing compound metabolic process;regulation of primary metabolic process;regulation of proteasomal protein catabolic process;regulation of proteasomal ubiquitin-dependent protein catabolic process;regulation of protein catabolic process;regulation of protein metabolic process;regulation of proteolysis;regulation of RNA metabolic process;regulation of transcription from RNA polymerase II promoter;regulation of transcription, DNA-dependent;RNA biosynthetic process;RNA metabolic process;transcription initiation, DNA-dependent	acetyltransferase activity;adenyl nucleotide binding;adenyl ribonucleotide binding;ATP binding;binding;catalytic activity;DNA binding;histone acetyl-lysine binding;histone acetyltransferase activity;histone binding;kinase activity;lysine N-acetyltransferase activity;N-acetyltransferase activity;N-acyltransferase activity;nucleic acid binding;nucleotide binding;p53 binding;phosphotransferase activity, alcohol group as acceptor;protein binding;protein binding transcription factor activity;protein kinase activity;protein serine/threonine kinase activity;purine nucleotide binding;purine ribonucleoside triphosphate binding;purine ribonucleotide binding;ribonucleotide binding;TBP-class protein binding;transcription coactivator activity;transcription cofactor activity;transcription factor binding;transcription factor binding transcription factor activity;transferase activity;transferase activity, transferring acyl groups;transferase activity, transferring acyl groups other than amino-acyl groups;transferase activity, transferring phosphorus-containing groups	cell part;histone methyltransferase complex;intracellular membrane-bounded organelle;intracellular organelle;intracellular organelle part;intracellular part;macromolecular complex;membrane-bounded organelle;methyltransferase complex;MLL1 complex;nuclear part;nucleoplasm;nucleoplasm part;nucleus;organelle;organelle part;pronucleus;protein complex;transcription factor complex;transcription factor TFIID complex	Basal transcription factors	Acetylation;Acyltransferase;Alternativesplicing;ATP-binding;Bromodomain;Cellcycle;Completeproteome;Disulfidebond;DNA-binding;Kinase;Nucleotide-binding;Nucleus;Phosphoprotein;Referenceproteome;Repeat;Serine/threonine-proteinkinase;Transcription;Transcriptionregulation;Transferase	Casein kinase II substrate motif;G protein-coupled receptor kinase 1 substrate motif;GSK3 kinase substrate motif	Taf1				+			Leu_starv_1h_0h	1	0.0293782	0.95378	-0.167783	-0.0814187	0.143143	0.704695	0.516594	0.35128	0.325347	0.420782	1.02467	0.712644	1.5759	0.0227365	-4.12599	-2.729	0.313466	0.458127	0.993491	0.690775	0.294563	0.540998	0.981897	0.657381	Not Defined	2;3;4;5;7;8;9;10;11;12;13;14;15;16;21;22;23;24;25;26;27;28	Q80UV9	Mus musculus	Transcription initiation factor TFIID subunit 1	Q80UV9	TAF1_MOUSE	DDDTASVTSLNSSATGR	1168	_DDDT[Phospho (STY)]ASVTS[Phospho (STY)]LNSSATGR_.2;_DDDTAS[Phospho (STY)]VTS[Phospho (STY)]LNSSATGR_.2;_DDDT[Phospho (STY)]AS[Phospho (STY)]VTSLNSSATGR_.2;_DDDT[Phospho (STY)]ASVT[Phospho (STY)]SLNSSATGR_.2;_DDDTAS[Phospho (STY)]VT[Phospho (STY)]SLNSSATGR_.2	_DDDT[Phospho (STY): 0%]AS[Phospho (STY): 100%]VT[Phospho (STY): 6.5%]S[Phospho (STY): 93.5%]LNS[Phospho (STY): 0%]S[Phospho (STY): 0%]AT[Phospho (STY): 0%]GR_;_DDDT[Phospho (STY): 0%]AS[Phospho (STY): 100%]VT[Phospho (STY): 6.4%]S[Phospho (STY): 93.6%]LNS[Phospho (STY): 0%]S[Phospho (STY): 0%]AT[Phospho (STY): 0%]GR_;_DDDT[Phospho (STY): 0%]AS[Phospho (STY): 100%]VT[Phospho (STY): 6.9%]S[Phospho (STY): 93.1%]LNS[Phospho (STY): 0%]S[Phospho (STY): 0%]AT[Phospho (STY): 0%]GR_;_DDDT[Phospho (STY): 0%]AS[Phospho (STY): 100%]VT[Phospho (STY): 2.1%]S[Phospho (STY): 97.9%]LNS[Phospho (STY): 0%]S[Phospho (STY): 0%]AT[Phospho (STY): 0%]GR_;_DDDT[Phospho (STY): 0%]AS[Phospho (STY): 100%]VT[Phospho (STY): 2%]S[Phospho (STY): 98%]LNS[Phospho (STY): 0%]S[Phospho (STY): 0%]AT[Phospho (STY): 0%]GR_;_DDDT[Phospho (STY): 0%]AS[Phospho (STY): 100%]VT[Phospho (STY): 0.5%]S[Phospho (STY): 99.4%]LNS[Phospho (STY): 0%]S[Phospho (STY): 0%]AT[Phospho (STY): 0%]GR_;_DDDT[Phospho (STY): 0%]AS[Phospho (STY): 100%]VT[Phospho (STY): 0.5%]S[Phospho (STY): 99.5%]LNS[Phospho (STY): 0%]S[Phospho (STY): 0%]AT[Phospho (STY): 0%]GR_;_DDDT[Phospho (STY): 0%]AS[Phospho (STY): 100%]VT[Phospho (STY): 0.6%]S[Phospho (STY): 99.4%]LNS[Phospho (STY): 0%]S[Phospho (STY): 0%]AT[Phospho (STY): 0%]GR_;_DDDT[Phospho (STY): 0%]AS[Phospho (STY): 94.2%]VT[Phospho (STY): 22.2%]S[Phospho (STY): 83.6%]LNS[Phospho (STY): 0%]S[Phospho (STY): 0%]AT[Phospho (STY): 0%]GR_;_DDDT[Phospho (STY): 0%]AS[Phospho (STY): 94.7%]VT[Phospho (STY): 20%]S[Phospho (STY): 85.3%]LNS[Phospho (STY): 0%]S[Phospho (STY): 0%]AT[Phospho (STY): 0%]GR_;_DDDT[Phospho (STY): 0%]AS[Phospho (STY): 94.6%]VT[Phospho (STY): 20.5%]S[Phospho (STY): 84.8%]LNS[Phospho (STY): 0%]S[Phospho (STY): 0%]AT[Phospho (STY): 0%]GR_;_DDDT[Phospho (STY): 0%]AS[Phospho (STY): 100%]VT[Phospho (STY): 1.9%]S[Phospho (STY): 98.2%]LNS[Phospho (STY): 0%]S[Phospho (STY): 0%]AT[Phospho (STY): 0%]GR_;_DDDT[Phospho (STY): 0%]AS[Phospho (STY): 100%]VT[Phospho (STY): 1.8%]S[Phospho (STY): 98.2%]LNS[Phospho (STY): 0%]S[Phospho (STY): 0%]AT[Phospho (STY): 0%]GR_;_DDDT[Phospho (STY): 0%]AS[Phospho (STY): 100%]VT[Phospho (STY): 1.9%]S[Phospho (STY): 98.1%]LNS[Phospho (STY): 0%]S[Phospho (STY): 0%]AT[Phospho (STY): 0%]GR_;_DDDT[Phospho (STY): 0%]AS[Phospho (STY): 99.7%]VT[Phospho (STY): 3.1%]S[Phospho (STY): 95.5%]LNS[Phospho (STY): 1.7%]S[Phospho (STY): 0%]AT[Phospho (STY): 0%]GR_;_DDDT[Phospho (STY): 0%]AS[Phospho (STY): 100%]VT[Phospho (STY): 4.4%]S[Phospho (STY): 95.6%]LNS[Phospho (STY): 0%]S[Phospho (STY): 0%]AT[Phospho (STY): 0%]GR_;_DDDT[Phospho (STY): 0%]AS[Phospho (STY): 100%]VT[Phospho (STY): 4.5%]S[Phospho (STY): 95.5%]LNS[Phospho (STY): 0%]S[Phospho (STY): 0%]AT[Phospho (STY): 0%]GR_;_DDDT[Phospho (STY): 7.6%]AS[Phospho (STY): 92.2%]VT[Phospho (STY): 1%]S[Phospho (STY): 97.8%]LNS[Phospho (STY): 1.2%]S[Phospho (STY): 0%]AT[Phospho (STY): 0.1%]GR_;_DDDT[Phospho (STY): 7.8%]AS[Phospho (STY): 92.1%]VT[Phospho (STY): 1%]S[Phospho (STY): 98.2%]LNS[Phospho (STY): 0.9%]S[Phospho (STY): 0%]AT[Phospho (STY): 0.1%]GR_;_DDDT[Phospho (STY): 7.5%]AS[Phospho (STY): 92.4%]VT[Phospho (STY): 1.1%]S[Phospho (STY): 97.9%]LNS[Phospho (STY): 1%]S[Phospho (STY): 0%]AT[Phospho (STY): 0.1%]GR_;_DDDT[Phospho (STY): 10.7%]AS[Phospho (STY): 87.7%]VT[Phospho (STY): 3%]S[Phospho (STY): 97.8%]LNS[Phospho (STY): 0.8%]S[Phospho (STY): 0%]AT[Phospho (STY): 0%]GR_;_DDDT[Phospho (STY): 0%]AS[Phospho (STY): 99.9%]VT[Phospho (STY): 39.3%]S[Phospho (STY): 60.9%]LNS[Phospho (STY): 0%]S[Phospho (STY): 0%]AT[Phospho (STY): 0%]GR_;_DDDT[Phospho (STY): 0%]AS[Phospho (STY): 99.9%]VT[Phospho (STY): 39.2%]S[Phospho (STY): 60.9%]LNS[Phospho (STY): 0%]S[Phospho (STY): 0%]AT[Phospho (STY): 0%]GR_;_DDDT[Phospho (STY): 0.8%]AS[Phospho (STY): 99.1%]VT[Phospho (STY): 4.5%]S[Phospho (STY): 95.2%]LNS[Phospho (STY): 0.3%]S[Phospho (STY): 0%]AT[Phospho (STY): 0%]GR_;_DDDT[Phospho (STY): 0.8%]AS[Phospho (STY): 99.1%]VT[Phospho (STY): 4.5%]S[Phospho (STY): 95.3%]LNS[Phospho (STY): 0.3%]S[Phospho (STY): 0%]AT[Phospho (STY): 0%]GR_;_DDDT[Phospho (STY): 0%]AS[Phospho (STY): 100%]VT[Phospho (STY): 0%]S[Phospho (STY): 99.7%]LNS[Phospho (STY): 0.2%]S[Phospho (STY): 0%]AT[Phospho (STY): 0%]GR_;_DDDT[Phospho (STY): 0%]AS[Phospho (STY): 100%]VT[Phospho (STY): 0%]S[Phospho (STY): 99.7%]LNS[Phospho (STY): 0.3%]S[Phospho (STY): 0%]AT[Phospho (STY): 0%]GR_;_DDDT[Phospho (STY): 0%]AS[Phospho (STY): 100%]VT[Phospho (STY): 3.7%]S[Phospho (STY): 96.3%]LNS[Phospho (STY): 0%]S[Phospho (STY): 0%]AT[Phospho (STY): 0%]GR_;_DDDT[Phospho (STY): 0%]AS[Phospho (STY): 100%]VT[Phospho (STY): 3.8%]S[Phospho (STY): 96.2%]LNS[Phospho (STY): 0%]S[Phospho (STY): 0%]AT[Phospho (STY): 0%]GR_;_DDDT[Phospho (STY): 0%]AS[Phospho (STY): 100%]VT[Phospho (STY): 1.5%]S[Phospho (STY): 98.5%]LNS[Phospho (STY): 0%]S[Phospho (STY): 0%]AT[Phospho (STY): 0%]GR_;_DDDT[Phospho (STY): 0%]AS[Phospho (STY): 100%]VT[Phospho (STY): 0%]S[Phospho (STY): 100%]LNS[Phospho (STY): 0%]S[Phospho (STY): 0%]AT[Phospho (STY): 0%]GR_;_DDDT[Phospho (STY): 0%]AS[Phospho (STY): 99.9%]VT[Phospho (STY): 10.2%]S[Phospho (STY): 89.8%]LNS[Phospho (STY): 0%]S[Phospho (STY): 0%]AT[Phospho (STY): 0%]GR_;_DDDT[Phospho (STY): 0%]AS[Phospho (STY): 99.9%]VT[Phospho (STY): 10.5%]S[Phospho (STY): 89.6%]LNS[Phospho (STY): 0%]S[Phospho (STY): 0%]AT[Phospho (STY): 0%]GR_;_DDDT[Phospho (STY): 0%]AS[Phospho (STY): 99.9%]VT[Phospho (STY): 10.3%]S[Phospho (STY): 89.8%]LNS[Phospho (STY): 0%]S[Phospho (STY): 0%]AT[Phospho (STY): 0%]GR_;_DDDT[Phospho (STY): 0%]AS[Phospho (STY): 100%]VT[Phospho (STY): 7.1%]S[Phospho (STY): 92.8%]LNS[Phospho (STY): 0%]S[Phospho (STY): 0%]AT[Phospho (STY): 0%]GR_;_DDDT[Phospho (STY): 0%]AS[Phospho (STY): 100%]VT[Phospho (STY): 6.8%]S[Phospho (STY): 93.1%]LNS[Phospho (STY): 0%]S[Phospho (STY): 0%]AT[Phospho (STY): 0%]GR_;_DDDT[Phospho (STY): 0%]AS[Phospho (STY): 100%]VT[Phospho (STY): 7.2%]S[Phospho (STY): 92.8%]LNS[Phospho (STY): 0.1%]S[Phospho (STY): 0%]AT[Phospho (STY): 0%]GR_;_DDDT[Phospho (STY): 0%]AS[Phospho (STY): 100%]VT[Phospho (STY): 5.4%]S[Phospho (STY): 93.7%]LNS[Phospho (STY): 0.9%]S[Phospho (STY): 0%]AT[Phospho (STY): 0%]GR_;_DDDT[Phospho (STY): 0%]AS[Phospho (STY): 100%]VT[Phospho (STY): 5.4%]S[Phospho (STY): 93.7%]LNS[Phospho (STY): 0.8%]S[Phospho (STY): 0%]AT[Phospho (STY): 0%]GR_;_DDDT[Phospho (STY): 0%]AS[Phospho (STY): 100%]VT[Phospho (STY): 5.6%]S[Phospho (STY): 94.4%]LNS[Phospho (STY): 0%]S[Phospho (STY): 0%]AT[Phospho (STY): 0%]GR_;_DDDT[Phospho (STY): 0%]AS[Phospho (STY): 100%]VT[Phospho (STY): 5.9%]S[Phospho (STY): 94.1%]LNS[Phospho (STY): 0%]S[Phospho (STY): 0%]AT[Phospho (STY): 0%]GR_;_DDDT[Phospho (STY): 0%]AS[Phospho (STY): 100%]VT[Phospho (STY): 5.8%]S[Phospho (STY): 94%]LNS[Phospho (STY): 0.1%]S[Phospho (STY): 0%]AT[Phospho (STY): 0%]GR_;_DDDT[Phospho (STY): 0%]AS[Phospho (STY): 100%]VT[Phospho (STY): 5.8%]S[Phospho (STY): 94.1%]LNS[Phospho (STY): 0.1%]S[Phospho (STY): 0%]AT[Phospho (STY): 0%]GR_;_DDDT[Phospho (STY): 0%]AS[Phospho (STY): 100%]VT[Phospho (STY): 5.9%]S[Phospho (STY): 94%]LNS[Phospho (STY): 0.1%]S[Phospho (STY): 0%]AT[Phospho (STY): 0%]GR_;_DDDT[Phospho (STY): 0%]AS[Phospho (STY): 100%]VT[Phospho (STY): 3.3%]S[Phospho (STY): 96.7%]LNS[Phospho (STY): 0%]S[Phospho (STY): 0%]AT[Phospho (STY): 0%]GR_;_DDDT[Phospho (STY): 0.2%]AS[Phospho (STY): 99.5%]VT[Phospho (STY): 3.6%]S[Phospho (STY): 86.3%]LNS[Phospho (STY): 10.4%]S[Phospho (STY): 0%]AT[Phospho (STY): 0%]GR_;_DDDT[Phospho (STY): 1.6%]AS[Phospho (STY): 97.9%]VT[Phospho (STY): 12.4%]S[Phospho (STY): 88.1%]LNS[Phospho (STY): 0%]S[Phospho (STY): 0%]AT[Phospho (STY): 0%]GR_;_DDDT[Phospho (STY): 1.6%]AS[Phospho (STY): 97.9%]VT[Phospho (STY): 12.7%]S[Phospho (STY): 87.8%]LNS[Phospho (STY): 0%]S[Phospho (STY): 0%]AT[Phospho (STY): 0%]GR_;_DDDT[Phospho (STY): 0%]AS[Phospho (STY): 100%]VT[Phospho (STY): 0.4%]S[Phospho (STY): 99.6%]LNS[Phospho (STY): 0%]S[Phospho (STY): 0%]AT[Phospho (STY): 0%]GR_	8.4448920745217E-08;0.936235785484314;8.4448899428935E-08;8.51566710480256E-08;0.0636048391461372;2.70401833404321E-05;0.9792200922966;2.70402524620295E-05;2.61166278505698E-05;0.0196592714637518;3.76445029814931E-07;0.994518399238586;3.76444432959033E-07;3.97239176663788E-07;0.0054289442487061;1.12585939859855E-06;0.853111565113068;1.11567123894929E-06;0.205117926001549;0.000128203362692147;0.982007086277008;0.00012820353731513;0.000121212091471534;0.0188342314213514;9.55384393819259E-07;0.955876171588898;2.16241223824909E-05;9.3264981160246E-07;0.0448312498629093;0.0764362365007401;0.921195387840271;0.0748277828097343;0.0296669639647007;8.38788619148545E-05;0.609398007392883;8.38788764667697E-05;8.13599763205275E-05;0.00822223350405693;0.00822223257273436;0.00819977000355721;1.10376231532427E-05;0.997297525405884;1.10376349766739E-05;1.08984304461046E-05;0.000392079673474655;0.962006509304047;0.000392079644370824;0.000396922667277977;7.32430544303497E-06;0.985349059104919;7.32430771677173E-06;7.61367391532985E-06;1.3181651411287E-05;0.999926805496216;1.31816532302764E-05;1.31034166770405E-05;0.000206487762625329;0.895757734775543;0.000206487165996805;0.000228598379180767;4.0485061617801E-05;0.930960953235626;4.0485079807695E-05;4.09684325859416E-05;5.07510776515119E-06;0.937443912029266;5.07511003888794E-06;5.12516271555796E-06;3.00247320410563E-05;0.940928220748901;3.00247138511622E-05;2.9985727451276E-05;5.7758683396969E-05;0.941430985927582;5.64384208701085E-05;0.000160400377353653;0.967174470424652;0.000160400202730671;0.000160452924319543;0.00194536056369543;0.862676680088043;0.00194146134890616;0.880738973617554;0.016022065654397;5.16336876899004E-06;0.995919287204742;5.16336103828507E-06;5.38635003977106E-06	36.4319686889648;52.8419494628906;22.8919982910156;33.8036117553711;50.1791038513184;39.6206283569336;50.1984786987305;22.1595191955566;35.883113861084;46.4530067443848;36.6826629638672;51.5939636230469;18.8673343658447;31.6662445068359;46.5132904052734;27.0953388214111;41.0824584960938;18.9878578186035;39.3364639282227;30.6380348205566;39.7413177490234;16.9639167785645;27.1197071075439;35.5481109619141;24.9566440582275;43.3462104797363;21.6388931274414;21.4484386444092;40.2121200561523;28.2760791778564;31.3061618804932;18.7959537506104;21.4582061767578;35.7652015686035;45.2443199157715;27.5058746337891;35.3482246398926;28.6165752410889;16.0259456634521;25.5983734130859;38.7191162109375;50.0978927612305;19.1059131622314;30.486442565918;38.3645439147949;46.1563911437988;21.7922325134277;35.1815071105957;34.9789237976074;46.7824020385742;19.1935138702393;30.7983055114746;31.8143329620361;42.9324188232422;12.7055168151855;22.3969249725342;28.6774940490723;37.0481071472168;24.6275806427002;26.5373249053955;28.7283916473389;38.8326034545898;16.2955131530762;25.9336814880371;24.8839931488037;37.0911827087402;13.7574615478516;22.0056934356689;25.016185760498;35.363582611084;10.6420965194702;22.1479415893555;33.1505393981934;43.037410736084;17.7379627227783;30.2917556762695;27.5579242706299;36.3558082580566;13.9875421524048;24.2982234954834;25.1001815795898;31.3902320861816;15.9338331222534;21.7422142028809;38.5635871887207;19.9669399261475;29.6362686157227;41.952823638916;23.1328372955322;24.3617897033691	4;6;8;9;12;13;15	0;1;0.07;0.93;0.06;0.94;0.02;0.98;0.01;0.99;0.22;0.84;0.95;0.2;0.85;0.21;0.03;0.96;0.04;0.08;0.92;0.11;0.88;0.39;0.61;0.05;0.1;0.9;0.97;0.86;0.12;0.13	T;S	1.00874414370979;0.931626085544193;0.96148209032886;1.07309229309239;1.03008597280568;1.01885146219869;0.903526127935845;0.880763799036661;0.989934206381758;0.998201724568936;1.12407522531567;1.01094216304737;1.10610330554107;1.1313926177098;0.956342662566163;0.935263051824687;0.942972973343381;0.951923824745659;1.57775114150951;1.14354133329914;1.08520239238056;1.10012321133704	FALSE	2	_DDDTAS[Phospho (STY)]VTS[Phospho (STY)]LNSSATGR_.2	Taf1_S1176_M2	1	AAGNNHRDDDTASVTSLNSSATGRCLKIYRT	S
