## Supplementary material for "Differential cell survival outcomes in response to diverse amino acid stress": Phosphoproteomic data -Leu -Arg (part 144 of 185)

### Sheet: matrix 131 (continued)
20200103_QX6_MaTa_SA_collab_0h_1	20200103_QX6_MaTa_SA_collab_0h_2	20200103_QX6_MaTa_SA_collab_0h_3	20200103_QX6_MaTa_SA_collab_0h_4	20200103_QX6_MaTa_SA_collab_Arg_starv_1h_1	20200103_QX6_MaTa_SA_collab_Arg_starv_1h_2	20200103_QX6_MaTa_SA_collab_Arg_starv_1h_3	20200103_QX6_MaTa_SA_collab_Arg_starv_1h_4	20200103_QX6_MaTa_SA_collab_Arg_starv_3h_1	20200103_QX6_MaTa_SA_collab_Arg_starv_3h_2	20200103_QX6_MaTa_SA_collab_Arg_starv_3h_3	20200103_QX6_MaTa_SA_collab_Arg_starv_3h_4	20200103_QX6_MaTa_SA_collab_Arg_starv_10h_1	20200103_QX6_MaTa_SA_collab_Arg_starv_10h_2	20200103_QX6_MaTa_SA_collab_Arg_starv_10h_3	20200103_QX6_MaTa_SA_collab_Arg_starv_10h_4	20200103_QX6_MaTa_SA_collab_Leu_starv_1h_1	20200103_QX6_MaTa_SA_collab_Leu_starv_1h_2	20200103_QX6_MaTa_SA_collab_Leu_starv_1h_3	20200103_QX6_MaTa_SA_collab_Leu_starv_1h_4	20200103_QX6_MaTa_SA_collab_Leu_starv_3h_1	20200103_QX6_MaTa_SA_collab_Leu_starv_3h_2	20200103_QX6_MaTa_SA_collab_Leu_starv_3h_3	20200103_QX6_MaTa_SA_collab_Leu_starv_3h_4	20200103_QX6_MaTa_SA_collab_Leu_starv_10h_1	20200103_QX6_MaTa_SA_collab_Leu_starv_10h_2	20200103_QX6_MaTa_SA_collab_Leu_starv_10h_3	20200103_QX6_MaTa_SA_collab_Leu_starv_10h_4	C: GOBP name	C: GOMF name	C: GOCC name	C: KEGG name	C: Keywords	C: Motifs	T: PG.Genes	C: Student's T-test Significant Arg_starv_1h_0h	C: Student's T-test Significant Arg_starv_3h_0h	C: Student's T-test Significant Arg_starv_10h_0h	C: Student's T-test Significant Leu_starv_1h_0h	C: Student's T-test Significant Leu_starv_3h_0h	C: Student's T-test Significant Leu_starv_10h_0h	C: Student's T-test significant	N: PTM_localization	N: -Log Student's T-test p-value Arg_starv_1h_0h	N: Student's T-test q-value Arg_starv_1h_0h	N: Student's T-test Difference Arg_starv_1h_0h	N: Student's T-test Test statistic Arg_starv_1h_0h	N: -Log Student's T-test p-value Arg_starv_3h_0h	N: Student's T-test q-value Arg_starv_3h_0h	N: Student's T-test Difference Arg_starv_3h_0h	N: Student's T-test Test statistic Arg_starv_3h_0h	N: -Log Student's T-test p-value Arg_starv_10h_0h	N: Student's T-test q-value Arg_starv_10h_0h	N: Student's T-test Difference Arg_starv_10h_0h	N: Student's T-test Test statistic Arg_starv_10h_0h	N: -Log Student's T-test p-value Leu_starv_1h_0h	N: Student's T-test q-value Leu_starv_1h_0h	N: Student's T-test Difference Leu_starv_1h_0h	N: Student's T-test Test statistic Leu_starv_1h_0h	N: -Log Student's T-test p-value Leu_starv_3h_0h	N: Student's T-test q-value Leu_starv_3h_0h	N: Student's T-test Difference Leu_starv_3h_0h	N: Student's T-test Test statistic Leu_starv_3h_0h	N: -Log Student's T-test p-value Leu_starv_10h_0h	N: Student's T-test q-value Leu_starv_10h_0h	N: Student's T-test Difference Leu_starv_10h_0h	N: Student's T-test Test statistic Leu_starv_10h_0h	T: R.Condition	T: R.Replicate	T: PG.ProteinGroups	T: PG.Organisms	T: PG.ProteinDescriptions	T: PG.UniProtIds	T: PG.ProteinNames	T: PEP.StrippedSequence	T: PEP.PeptidePosition	T: EG.PrecursorId	T: EG.PTMLocalizationProbabilities	T: EG.PTMAssayProbability	T: EG.PTMAssayCandidateScore	T: EG.PTMPositions..Phospho..STY..	T: EG.PTMProbabilities..Phospho..STY..	T: EG.PTMSites..Phospho..STY..	T: EG.NormalizationFactor	T: EG.IsDecoy	T: PTM_0_num	T: PTM_group	T: PTM_collapse_key	T: PTM_collapse_key_num	T: PTM_seq	T: PTM_0_aa
13.1714	12.454	11.418	10.9059	13.0351	10.1525	12.2088	11.6043	10.309	11.9527	12.5606	12.694	10.9562	10.6101	12.548	12.1052	12.76	13.2157	12.9746	12.0396	12.3687	11.3561	12.3252	13.2547	15.9811	13.1682	15.2852	15.5502	biological regulation;biosynthetic process;cell cycle;cellular biosynthetic process;cellular component organization;cellular component organization at cellular level;cellular component organization or biogenesis;cellular component organization or biogenesis at cellular level;cellular macromolecule metabolic process;cellular metabolic process;cellular nitrogen compound metabolic process;cellular process;cellular protein metabolic process;chromatin modification;chromatin organization;chromosome organization;covalent chromatin modification;histone acetylation;histone modification;internal peptidyl-lysine acetylation;internal protein amino acid acetylation;macromolecule metabolic process;macromolecule modification;metabolic process;nitrogen compound metabolic process;nucleic acid metabolic process;nucleobase-containing compound metabolic process;organelle organization;peptidyl-amino acid modification;peptidyl-lysine acetylation;peptidyl-lysine modification;peptidyl-serine modification;peptidyl-serine phosphorylation;peptidyl-threonine modification;peptidyl-threonine phosphorylation;phosphate-containing compound metabolic process;phosphorus metabolic process;phosphorylation;positive regulation of biological process;positive regulation of biosynthetic process;positive regulation of catabolic process;positive regulation of cellular biosynthetic process;positive regulation of cellular catabolic process;positive regulation of cellular metabolic process;positive regulation of cellular process;positive regulation of cellular protein metabolic process;positive regulation of gene expression;positive regulation of macromolecule biosynthetic process;positive regulation of macromolecule metabolic process;positive regulation of metabolic process;positive regulation of nitrogen compound metabolic process;positive regulation of nucleobase-containing compound metabolic process;positive regulation of proteasomal ubiquitin-dependent protein catabolic process;positive regulation of protein catabolic process;positive regulation of protein metabolic process;positive regulation of proteolysis;positive regulation of RNA metabolic process;positive regulation of transcription from RNA polymerase II promoter;positive regulation of transcription, DNA-dependent;primary metabolic process;protein acetylation;protein acylation;protein autophosphorylation;protein metabolic process;protein modification process;protein phosphorylation;regulation of biological process;regulation of biosynthetic process;regulation of catabolic process;regulation of cellular biosynthetic process;regulation of cellular catabolic process;regulation of cellular macromolecule biosynthetic process;regulation of cellular metabolic process;regulation of cellular process;regulation of cellular protein metabolic process;regulation of gene expression;regulation of macromolecule biosynthetic process;regulation of macromolecule metabolic process;regulation of metabolic process;regulation of nitrogen compound metabolic process;regulation of nucleobase-containing compound metabolic process;regulation of primary metabolic process;regulation of proteasomal protein catabolic process;regulation of proteasomal ubiquitin-dependent protein catabolic process;regulation of protein catabolic process;regulation of protein metabolic process;regulation of proteolysis;regulation of RNA metabolic process;regulation of transcription from RNA polymerase II promoter;regulation of transcription, DNA-dependent;RNA biosynthetic process;RNA metabolic process;transcription initiation, DNA-dependent	acetyltransferase activity;adenyl nucleotide binding;adenyl ribonucleotide binding;ATP binding;binding;catalytic activity;DNA binding;histone acetyl-lysine binding;histone acetyltransferase activity;histone binding;kinase activity;lysine N-acetyltransferase activity;N-acetyltransferase activity;N-acyltransferase activity;nucleic acid binding;nucleotide binding;p53 binding;phosphotransferase activity, alcohol group as acceptor;protein binding;protein binding transcription factor activity;protein kinase activity;protein serine/threonine kinase activity;purine nucleotide binding;purine ribonucleoside triphosphate binding;purine ribonucleotide binding;ribonucleotide binding;TBP-class protein binding;transcription coactivator activity;transcription cofactor activity;transcription factor binding;transcription factor binding transcription factor activity;transferase activity;transferase activity, transferring acyl groups;transferase activity, transferring acyl groups other than amino-acyl groups;transferase activity, transferring phosphorus-containing groups	cell part;histone methyltransferase complex;intracellular membrane-bounded organelle;intracellular organelle;intracellular organelle part;intracellular part;macromolecular complex;membrane-bounded organelle;methyltransferase complex;MLL1 complex;nuclear part;nucleoplasm;nucleoplasm part;nucleus;organelle;organelle part;pronucleus;protein complex;transcription factor complex;transcription factor TFIID complex	Basal transcription factors	Acetylation;Acyltransferase;Alternativesplicing;ATP-binding;Bromodomain;Cellcycle;Completeproteome;Disulfidebond;DNA-binding;Kinase;Nucleotide-binding;Nucleus;Phosphoprotein;Referenceproteome;Repeat;Serine/threonine-proteinkinase;Transcription;Transcriptionregulation;Transferase	Casein kinase II substrate motif	Taf1						+	Leu_starv_10h_0h	0.952	NaN	1	0	NaN	NaN	1	0	NaN	NaN	1	0	NaN	NaN	1	0	NaN	NaN	1	0	NaN	2.01074	0.012931	3.00884	3.31729	Not Defined	18;19;25;27;28	Q80UV9	Mus musculus	Transcription initiation factor TFIID subunit 1	Q80UV9	TAF1_MOUSE	DDDTASVTSLNSSATGR	1168	_DDDTASVTS[Phospho (STY)]LNSSATGR_.2	_DDDT[Phospho (STY): 0%]AS[Phospho (STY): 0%]VT[Phospho (STY): 0.8%]S[Phospho (STY): 8.3%]LNS[Phospho (STY): 64.6%]S[Phospho (STY): 24.8%]AT[Phospho (STY): 1.5%]GR_;_DDDT[Phospho (STY): 0%]AS[Phospho (STY): 0%]VT[Phospho (STY): 0.1%]S[Phospho (STY): 0.7%]LNS[Phospho (STY): 49.3%]S[Phospho (STY): 49.3%]AT[Phospho (STY): 0.7%]GR_;_DDDT[Phospho (STY): 0%]AS[Phospho (STY): 0.2%]VT[Phospho (STY): 3.1%]S[Phospho (STY): 8.4%]LNS[Phospho (STY): 83.9%]S[Phospho (STY): 4.4%]AT[Phospho (STY): 0%]GR_;_DDDT[Phospho (STY): 0%]AS[Phospho (STY): 0%]VT[Phospho (STY): 0.1%]S[Phospho (STY): 0.5%]LNS[Phospho (STY): 95.2%]S[Phospho (STY): 4.3%]AT[Phospho (STY): 0%]GR_;_DDDT[Phospho (STY): 0%]AS[Phospho (STY): 4.4%]VT[Phospho (STY): 0.7%]S[Phospho (STY): 45.2%]LNS[Phospho (STY): 49.7%]S[Phospho (STY): 0%]AT[Phospho (STY): 0%]GR_	0.0834892466664314;0.00666625238955021;0.0843815505504608;0.00451339455321431;0.451651513576508	11.3948917388916;11.7746849060059;14.466233253479;11.2393360137939;20.2397594451904	4;6;8;9;12;13;15	0;0.01;0.08;0.65;0.25;0.49;0.03;0.84;0.04;0.95;0.45;0.5	T;S	0.860619711494534;0.821149991364511;1.57775114150951;1.08520239238056;1.10012321133704	FALSE	1	_DDDTASVTSLNS[Phospho (STY)]SATGR_.2	Taf1_S1179_M1	1	NNHRDDDTASVTSLNSSATGRCLKIYRTFRD	S
13.2677	11.6076	12.0041	12.5286	12.8658	13.5988	13.7824	12.2417	11.0015	15.5965	10.8572	12.7092	13.1505	17.3094	10.5981	15.0561	14.8166	11.2175	13.9733	11.3409	10.7472	12.5399	17.6943	12.5786	11.3273	11.6447	12.566	10.5449	biological regulation;biosynthetic process;cell cycle;cellular biosynthetic process;cellular component organization;cellular component organization at cellular level;cellular component organization or biogenesis;cellular component organization or biogenesis at cellular level;cellular macromolecule metabolic process;cellular metabolic process;cellular nitrogen compound metabolic process;cellular process;cellular protein metabolic process;chromatin modification;chromatin organization;chromosome organization;covalent chromatin modification;histone acetylation;histone modification;internal peptidyl-lysine acetylation;internal protein amino acid acetylation;macromolecule metabolic process;macromolecule modification;metabolic process;nitrogen compound metabolic process;nucleic acid metabolic process;nucleobase-containing compound metabolic process;organelle organization;peptidyl-amino acid modification;peptidyl-lysine acetylation;peptidyl-lysine modification;peptidyl-serine modification;peptidyl-serine phosphorylation;peptidyl-threonine modification;peptidyl-threonine phosphorylation;phosphate-containing compound metabolic process;phosphorus metabolic process;phosphorylation;positive regulation of biological process;positive regulation of biosynthetic process;positive regulation of catabolic process;positive regulation of cellular biosynthetic process;positive regulation of cellular catabolic process;positive regulation of cellular metabolic process;positive regulation of cellular process;positive regulation of cellular protein metabolic process;positive regulation of gene expression;positive regulation of macromolecule biosynthetic process;positive regulation of macromolecule metabolic process;positive regulation of metabolic process;positive regulation of nitrogen compound metabolic process;positive regulation of nucleobase-containing compound metabolic process;positive regulation of proteasomal ubiquitin-dependent protein catabolic process;positive regulation of protein catabolic process;positive regulation of protein metabolic process;positive regulation of proteolysis;positive regulation of RNA metabolic process;positive regulation of transcription from RNA polymerase II promoter;positive regulation of transcription, DNA-dependent;primary metabolic process;protein acetylation;protein acylation;protein autophosphorylation;protein metabolic process;protein modification process;protein phosphorylation;regulation of biological process;regulation of biosynthetic process;regulation of catabolic process;regulation of cellular biosynthetic process;regulation of cellular catabolic process;regulation of cellular macromolecule biosynthetic process;regulation of cellular metabolic process;regulation of cellular process;regulation of cellular protein metabolic process;regulation of gene expression;regulation of macromolecule biosynthetic process;regulation of macromolecule metabolic process;regulation of metabolic process;regulation of nitrogen compound metabolic process;regulation of nucleobase-containing compound metabolic process;regulation of primary metabolic process;regulation of proteasomal protein catabolic process;regulation of proteasomal ubiquitin-dependent protein catabolic process;regulation of protein catabolic process;regulation of protein metabolic process;regulation of proteolysis;regulation of RNA metabolic process;regulation of transcription from RNA polymerase II promoter;regulation of transcription, DNA-dependent;RNA biosynthetic process;RNA metabolic process;transcription initiation, DNA-dependent	acetyltransferase activity;adenyl nucleotide binding;adenyl ribonucleotide binding;ATP binding;binding;catalytic activity;DNA binding;histone acetyl-lysine binding;histone acetyltransferase activity;histone binding;kinase activity;lysine N-acetyltransferase activity;N-acetyltransferase activity;N-acyltransferase activity;nucleic acid binding;nucleotide binding;p53 binding;phosphotransferase activity, alcohol group as acceptor;protein binding;protein binding transcription factor activity;protein kinase activity;protein serine/threonine kinase activity;purine nucleotide binding;purine ribonucleoside triphosphate binding;purine ribonucleotide binding;ribonucleotide binding;TBP-class protein binding;transcription coactivator activity;transcription cofactor activity;transcription factor binding;transcription factor binding transcription factor activity;transferase activity;transferase activity, transferring acyl groups;transferase activity, transferring acyl groups other than amino-acyl groups;transferase activity, transferring phosphorus-containing groups	cell part;histone methyltransferase complex;intracellular membrane-bounded organelle;intracellular organelle;intracellular organelle part;intracellular part;macromolecular complex;membrane-bounded organelle;methyltransferase complex;MLL1 complex;nuclear part;nucleoplasm;nucleoplasm part;nucleus;organelle;organelle part;pronucleus;protein complex;transcription factor complex;transcription factor TFIID complex	Basal transcription factors	Acetylation;Acyltransferase;Alternativesplicing;ATP-binding;Bromodomain;Cellcycle;Completeproteome;Disulfidebond;DNA-binding;Kinase;Nucleotide-binding;Nucleus;Phosphoprotein;Referenceproteome;Repeat;Serine/threonine-proteinkinase;Transcription;Transcriptionregulation;Transferase	Casein kinase II substrate motif;MAPKAPK2 kinase substrate motif;MDC1 BRCT domain binding motif;Plk1 PBD domain binding motif	Taf1								0.995	NaN	1	0	NaN	NaN	1	0	NaN	0.526788	0.224287	1.67656	1.0684	NaN	1	0	NaN	NaN	1	0	NaN	NaN	1	0	NaN	Not Defined	10;13;14;16;17;23	Q80UV9	Mus musculus	Transcription initiation factor TFIID subunit 1	Q80UV9	TAF1_MOUSE	DDDTASVTSLNSSATGR	1168	_DDDTAS[Phospho (STY)]VT[Phospho (STY)]SLNSSATGR_.2;_DDDTAS[Phospho (STY)]VTS[Phospho (STY)]LNSSATGR_.2	_DDDT[Phospho (STY): 1.6%]AS[Phospho (STY): 7.4%]VT[Phospho (STY): 18.2%]S[Phospho (STY): 8.9%]LNS[Phospho (STY): 29.1%]S[Phospho (STY): 69.4%]AT[Phospho (STY): 65.3%]GR_;_DDDT[Phospho (STY): 0%]AS[Phospho (STY): 0%]VT[Phospho (STY): 0%]S[Phospho (STY): 0%]LNS[Phospho (STY): 1.4%]S[Phospho (STY): 99.5%]AT[Phospho (STY): 99.1%]GR_;_DDDT[Phospho (STY): 0%]AS[Phospho (STY): 0.1%]VT[Phospho (STY): 1.3%]S[Phospho (STY): 1.4%]LNS[Phospho (STY): 0.2%]S[Phospho (STY): 98.5%]AT[Phospho (STY): 98.6%]GR_;_DDDT[Phospho (STY): 0.1%]AS[Phospho (STY): 11.8%]VT[Phospho (STY): 7.1%]S[Phospho (STY): 15.2%]LNS[Phospho (STY): 29.7%]S[Phospho (STY): 81.3%]AT[Phospho (STY): 54.9%]GR_;_DDDT[Phospho (STY): 27.4%]AS[Phospho (STY): 24.4%]VT[Phospho (STY): 12.7%]S[Phospho (STY): 19%]LNS[Phospho (STY): 22.3%]S[Phospho (STY): 47.4%]AT[Phospho (STY): 46.7%]GR_;_DDDT[Phospho (STY): 1%]AS[Phospho (STY): 5.1%]VT[Phospho (STY): 0.9%]S[Phospho (STY): 13.1%]LNS[Phospho (STY): 21.5%]S[Phospho (STY): 86.9%]AT[Phospho (STY): 71.4%]GR_;_DDDT[Phospho (STY): 0%]AS[Phospho (STY): 0.1%]VT[Phospho (STY): 0.8%]S[Phospho (STY): 0.9%]LNS[Phospho (STY): 2%]S[Phospho (STY): 97.1%]AT[Phospho (STY): 99.1%]GR_	0.0742317289113998;1.71572605722758E-06;0.000506754207890481;0.0710375159978867;0.189639016985893;0.00898798462003469;0.000926356296986341	9.55693531036377;9.92879867553711;18.75417137146;19.6374378204346;10.3850536346436;12.3907718658447;16.2964382171631	4;6;8;9;12;13;15	0.02;0.07;0.18;0.09;0.29;0.69;0.65;0;0.01;1;0.99;0.98;0.12;0.15;0.3;0.81;0.55;0.27;0.24;0.13;0.19;0.22;0.47;0.05;0.21;0.87;0.71;0.97	T;S	0.880763799036661;1.12407522531567;1.01094216304737;1.1313926177098;0.933385686403923;0.942972973343381	FALSE	2	_DDDTASVTSLNSS[Phospho (STY)]AT[Phospho (STY)]GR_.2	Taf1_S1180_M2	1	NHRDDDTASVTSLNSSATGRCLKIYRTFRDE	S
12.5938	11.6965	13.0601	12.7767	12.1804	13.0853	12.7377	11.2095	11.4355	15.5965	10.3346	11.8058	13.1505	17.3094	11.5824	15.0561	14.8166	12.4916	11.2242	13.2936	12.4816	11.7949	17.6943	9.8629	12.8119	11.6233	12.1445	11.6049	biological regulation;biosynthetic process;cell cycle;cellular biosynthetic process;cellular component organization;cellular component organization at cellular level;cellular component organization or biogenesis;cellular component organization or biogenesis at cellular level;cellular macromolecule metabolic process;cellular metabolic process;cellular nitrogen compound metabolic process;cellular process;cellular protein metabolic process;chromatin modification;chromatin organization;chromosome organization;covalent chromatin modification;histone acetylation;histone modification;internal peptidyl-lysine acetylation;internal protein amino acid acetylation;macromolecule metabolic process;macromolecule modification;metabolic process;nitrogen compound metabolic process;nucleic acid metabolic process;nucleobase-containing compound metabolic process;organelle organization;peptidyl-amino acid modification;peptidyl-lysine acetylation;peptidyl-lysine modification;peptidyl-serine modification;peptidyl-serine phosphorylation;peptidyl-threonine modification;peptidyl-threonine phosphorylation;phosphate-containing compound metabolic process;phosphorus metabolic process;phosphorylation;positive regulation of biological process;positive regulation of biosynthetic process;positive regulation of catabolic process;positive regulation of cellular biosynthetic process;positive regulation of cellular catabolic process;positive regulation of cellular metabolic process;positive regulation of cellular process;positive regulation of cellular protein metabolic process;positive regulation of gene expression;positive regulation of macromolecule biosynthetic process;positive regulation of macromolecule metabolic process;positive regulation of metabolic process;positive regulation of nitrogen compound metabolic process;positive regulation of nucleobase-containing compound metabolic process;positive regulation of proteasomal ubiquitin-dependent protein catabolic process;positive regulation of protein catabolic process;positive regulation of protein metabolic process;positive regulation of proteolysis;positive regulation of RNA metabolic process;positive regulation of transcription from RNA polymerase II promoter;positive regulation of transcription, DNA-dependent;primary metabolic process;protein acetylation;protein acylation;protein autophosphorylation;protein metabolic process;protein modification process;protein phosphorylation;regulation of biological process;regulation of biosynthetic process;regulation of catabolic process;regulation of cellular biosynthetic process;regulation of cellular catabolic process;regulation of cellular macromolecule biosynthetic process;regulation of cellular metabolic process;regulation of cellular process;regulation of cellular protein metabolic process;regulation of gene expression;regulation of macromolecule biosynthetic process;regulation of macromolecule metabolic process;regulation of metabolic process;regulation of nitrogen compound metabolic process;regulation of nucleobase-containing compound metabolic process;regulation of primary metabolic process;regulation of proteasomal protein catabolic process;regulation of proteasomal ubiquitin-dependent protein catabolic process;regulation of protein catabolic process;regulation of protein metabolic process;regulation of proteolysis;regulation of RNA metabolic process;regulation of transcription from RNA polymerase II promoter;regulation of transcription, DNA-dependent;RNA biosynthetic process;RNA metabolic process;transcription initiation, DNA-dependent	acetyltransferase activity;adenyl nucleotide binding;adenyl ribonucleotide binding;ATP binding;binding;catalytic activity;DNA binding;histone acetyl-lysine binding;histone acetyltransferase activity;histone binding;kinase activity;lysine N-acetyltransferase activity;N-acetyltransferase activity;N-acyltransferase activity;nucleic acid binding;nucleotide binding;p53 binding;phosphotransferase activity, alcohol group as acceptor;protein binding;protein binding transcription factor activity;protein kinase activity;protein serine/threonine kinase activity;purine nucleotide binding;purine ribonucleoside triphosphate binding;purine ribonucleotide binding;ribonucleotide binding;TBP-class protein binding;transcription coactivator activity;transcription cofactor activity;transcription factor binding;transcription factor binding transcription factor activity;transferase activity;transferase activity, transferring acyl groups;transferase activity, transferring acyl groups other than amino-acyl groups;transferase activity, transferring phosphorus-containing groups	cell part;histone methyltransferase complex;intracellular membrane-bounded organelle;intracellular organelle;intracellular organelle part;intracellular part;macromolecular complex;membrane-bounded organelle;methyltransferase complex;MLL1 complex;nuclear part;nucleoplasm;nucleoplasm part;nucleus;organelle;organelle part;pronucleus;protein complex;transcription factor complex;transcription factor TFIID complex	Basal transcription factors	Acetylation;Acyltransferase;Alternativesplicing;ATP-binding;Bromodomain;Cellcycle;Completeproteome;Disulfidebond;DNA-binding;Kinase;Nucleotide-binding;Nucleus;Phosphoprotein;Referenceproteome;Repeat;Serine/threonine-proteinkinase;Transcription;Transcriptionregulation;Transferase	PKA kinase substrate motif;PKC kinase substrate motif	Taf1								0.991	NaN	1	0	NaN	NaN	1	0	NaN	0.659063	0.158204	1.74283	1.27158	NaN	1	0	NaN	NaN	1	0	NaN	NaN	1	0	NaN	Not Defined	10;13;14;16;17;23	Q80UV9	Mus musculus	Transcription initiation factor TFIID subunit 1	Q80UV9	TAF1_MOUSE	DDDTASVTSLNSSATGR	1168	_DDDTAS[Phospho (STY)]VT[Phospho (STY)]SLNSSATGR_.2;_DDDTAS[Phospho (STY)]VTS[Phospho (STY)]LNSSATGR_.2	_DDDT[Phospho (STY): 1.6%]AS[Phospho (STY): 7.4%]VT[Phospho (STY): 18.2%]S[Phospho (STY): 8.9%]LNS[Phospho (STY): 29.1%]S[Phospho (STY): 69.4%]AT[Phospho (STY): 65.3%]GR_;_DDDT[Phospho (STY): 0%]AS[Phospho (STY): 0%]VT[Phospho (STY): 0%]S[Phospho (STY): 0%]LNS[Phospho (STY): 1.4%]S[Phospho (STY): 99.5%]AT[Phospho (STY): 99.1%]GR_;_DDDT[Phospho (STY): 0%]AS[Phospho (STY): 0.1%]VT[Phospho (STY): 1.3%]S[Phospho (STY): 1.4%]LNS[Phospho (STY): 0.2%]S[Phospho (STY): 98.5%]AT[Phospho (STY): 98.6%]GR_;_DDDT[Phospho (STY): 0.1%]AS[Phospho (STY): 11.8%]VT[Phospho (STY): 7.1%]S[Phospho (STY): 15.2%]LNS[Phospho (STY): 29.7%]S[Phospho (STY): 81.3%]AT[Phospho (STY): 54.9%]GR_;_DDDT[Phospho (STY): 27.4%]AS[Phospho (STY): 24.4%]VT[Phospho (STY): 12.7%]S[Phospho (STY): 19%]LNS[Phospho (STY): 22.3%]S[Phospho (STY): 47.4%]AT[Phospho (STY): 46.7%]GR_;_DDDT[Phospho (STY): 1%]AS[Phospho (STY): 5.1%]VT[Phospho (STY): 0.9%]S[Phospho (STY): 13.1%]LNS[Phospho (STY): 21.5%]S[Phospho (STY): 86.9%]AT[Phospho (STY): 71.4%]GR_;_DDDT[Phospho (STY): 0%]AS[Phospho (STY): 0.1%]VT[Phospho (STY): 0.8%]S[Phospho (STY): 0.9%]LNS[Phospho (STY): 2%]S[Phospho (STY): 97.1%]AT[Phospho (STY): 99.1%]GR_	0.0742317289113998;1.71572605722758E-06;0.000506754207890481;0.0710375159978867;0.189639016985893;0.00898798462003469;0.000926356296986341	9.55693531036377;9.92879867553711;18.75417137146;19.6374378204346;10.3850536346436;12.3907718658447;16.2964382171631	4;6;8;9;12;13;15	0.02;0.07;0.18;0.09;0.29;0.69;0.65;0;0.01;1;0.99;0.98;0.12;0.15;0.3;0.81;0.55;0.27;0.24;0.13;0.19;0.22;0.47;0.05;0.21;0.87;0.71;0.97	T;S	0.880763799036661;1.12407522531567;1.01094216304737;1.1313926177098;0.933385686403923;0.942972973343381	FALSE	2	_DDDTASVTSLNSS[Phospho (STY)]AT[Phospho (STY)]GR_.2	Taf1_T1182_M2	1	RDDDTASVTSLNSSATGRCLKIYRTFRDEEG	T
13.1251	12.509	12.5032	11.2775	13.0954	13.1625	12.0892	12.858	13.5156	13.8326	13.7368	13.2459	13.5147	13.8453	13.9272	13.5886	13.9812	13.9561	13.9272	13.902	13.4245	13.6348	13.6087	13.3571	13.8186	13.5998	14.1013	13.8108	anatomical structure development;apoptosis;biological regulation;biosynthetic process;cell cycle process;cell death;cell differentiation;cellular biosynthetic process;cellular component assembly;cellular component assembly at cellular level;cellular component organization;cellular component organization at cellular level;cellular component organization or biogenesis;cellular component organization or biogenesis at cellular level;cellular developmental process;cellular macromolecular complex assembly;cellular macromolecular complex subunit organization;cellular macromolecule metabolic process;cellular metabolic process;cellular nitrogen compound metabolic process;cellular process;cellular protein complex assembly;cellular protein metabolic process;chromatin modification;chromatin organization;chromosome organization;covalent chromatin modification;death;developmental process;G1/S transition of mitotic cell cycle;growth;hepatocyte differentiation;histone acetylation;histone deubiquitination;histone H3 acetylation;histone modification;internal peptidyl-lysine acetylation;internal protein amino acid acetylation;liver development;macromolecular complex assembly;macromolecular complex subunit organization;macromolecule metabolic process;macromolecule modification;metabolic process;multicellular organism growth;multicellular organismal process;nitrogen compound metabolic process;nucleic acid metabolic process;nucleobase-containing compound metabolic process;organ development;organelle organization;peptidyl-amino acid modification;peptidyl-lysine acetylation;peptidyl-lysine modification;primary metabolic process;programmed cell death;protein acetylation;protein acylation;protein complex assembly;protein complex subunit organization;protein deubiquitination;protein homooligomerization;protein metabolic process;protein modification by small protein conjugation or removal;protein modification by small protein removal;protein modification process;protein oligomerization;regulation of binding;regulation of biological process;regulation of biosynthetic process;regulation of cellular biosynthetic process;regulation of cellular macromolecule biosynthetic process;regulation of cellular metabolic process;regulation of cellular process;regulation of DNA binding;regulation of gene expression;regulation of macromolecule biosynthetic process;regulation of macromolecule metabolic process;regulation of metabolic process;regulation of molecular function;regulation of nitrogen compound metabolic process;regulation of nucleobase-containing compound metabolic process;regulation of primary metabolic process;regulation of RNA metabolic process;regulation of transcription, DNA-dependent;RNA biosynthetic process;RNA metabolic process;transcription initiation from RNA polymerase II promoter;transcription initiation, DNA-dependent	binding;DNA binding;enzyme binding;estrogen receptor binding;hormone receptor binding;nuclear hormone receptor binding;nucleic acid binding;protein binding;protein binding transcription factor activity;receptor binding;RNA polymerase binding;steroid hormone receptor binding;transcription coactivator activity;transcription cofactor activity;transcription factor binding transcription factor activity	cell part;cytoplasm;cytoplasmic part;histone acetyltransferase complex;intracellular membrane-bounded organelle;intracellular organelle;intracellular organelle part;intracellular part;macromolecular complex;membrane-bounded organelle;nuclear part;nucleoplasm part;nucleus;organelle;organelle part;PCAF complex;perinuclear region of cytoplasm;protein complex;SAGA-type complex;STAGA complex;transcription factor complex;transcription factor TFIID complex;transcription factor TFTC complex	Basal transcription factors	Acetylation;Completeproteome;Methylation;Nucleus;Phosphoprotein;Referenceproteome;Transcription;Transcriptionregulation	ERK1,2 kinase substrate motif;G protein-coupled receptor kinase 1 substrate motif;GSK-3, ERK1, ERK2, CDK5 substrate motif;PKA kinase substrate motif;PKC kinase substrate motif;WW domain binding motif	Taf10		+	+	+	+	+	Arg_starv_10h_0h;Arg_starv_3h_0h;Leu_starv_10h_0h;Leu_starv_1h_0h;Leu_starv_3h_0h	1	0.435241	0.50688	0.447557	0.800792	1.62385	0.0292327	1.22903	2.41625	1.84682	0.0193492	1.36526	2.73176	2.19485	0.0108011	1.5879	3.25619	1.58076	0.0313814	1.15257	2.33669	1.99139	0.0201782	1.47892	2.95361	Not Defined	1;2;3;5;6;9;10;11;12;13;14;15;16;17;18;19;20;21;22;23;24;25;26;27;28	Q8K0H5	Mus musculus	Transcription initiation factor TFIID subunit 10	Q8K0H5	TAF10_MOUSE	ASPAGTAGGPVAGVATAGTGPVAAR	43	_AS[Phospho (STY)]PAGTAGGPVAGVATAGTGPVAAR_.3	_AS[Phospho (STY): 61.3%]PAGT[Phospho (STY): 38.7%]AGGPVAGVAT[Phospho (STY): 0%]AGT[Phospho (STY): 0%]GPVAAR_;_AS[Phospho (STY): 86.8%]PAGT[Phospho (STY): 8.2%]AGGPVAGVAT[Phospho (STY): 5%]AGT[Phospho (STY): 0%]GPVAAR_;_AS[Phospho (STY): 82.3%]PAGT[Phospho (STY): 17.7%]AGGPVAGVAT[Phospho (STY): 0%]AGT[Phospho (STY): 0%]GPVAAR_;_AS[Phospho (STY): 99.8%]PAGT[Phospho (STY): 0.2%]AGGPVAGVAT[Phospho (STY): 0%]AGT[Phospho (STY): 0%]GPVAAR_;_AS[Phospho (STY): 97.4%]PAGT[Phospho (STY): 2.6%]AGGPVAGVAT[Phospho (STY): 0%]AGT[Phospho (STY): 0%]GPVAAR_;_AS[Phospho (STY): 99.9%]PAGT[Phospho (STY): 0.1%]AGGPVAGVAT[Phospho (STY): 0%]AGT[Phospho (STY): 0%]GPVAAR_;_AS[Phospho (STY): 98.2%]PAGT[Phospho (STY): 1.8%]AGGPVAGVAT[Phospho (STY): 0%]AGT[Phospho (STY): 0%]GPVAAR_;_AS[Phospho (STY): 100%]PAGT[Phospho (STY): 0%]AGGPVAGVAT[Phospho (STY): 0%]AGT[Phospho (STY): 0%]GPVAAR_;_AS[Phospho (STY): 96.2%]PAGT[Phospho (STY): 3.8%]AGGPVAGVAT[Phospho (STY): 0%]AGT[Phospho (STY): 0%]GPVAAR_;_AS[Phospho (STY): 99.4%]PAGT[Phospho (STY): 0.6%]AGGPVAGVAT[Phospho (STY): 0%]AGT[Phospho (STY): 0%]GPVAAR_;_AS[Phospho (STY): 97.2%]PAGT[Phospho (STY): 2.8%]AGGPVAGVAT[Phospho (STY): 0%]AGT[Phospho (STY): 0%]GPVAAR_;_AS[Phospho (STY): 92.4%]PAGT[Phospho (STY): 7.6%]AGGPVAGVAT[Phospho (STY): 0%]AGT[Phospho (STY): 0%]GPVAAR_;_AS[Phospho (STY): 99.3%]PAGT[Phospho (STY): 0.7%]AGGPVAGVAT[Phospho (STY): 0%]AGT[Phospho (STY): 0%]GPVAAR_;_AS[Phospho (STY): 99.2%]PAGT[Phospho (STY): 0.8%]AGGPVAGVAT[Phospho (STY): 0%]AGT[Phospho (STY): 0%]GPVAAR_;_AS[Phospho (STY): 98.9%]PAGT[Phospho (STY): 1.1%]AGGPVAGVAT[Phospho (STY): 0%]AGT[Phospho (STY): 0%]GPVAAR_;_AS[Phospho (STY): 94.3%]PAGT[Phospho (STY): 5.7%]AGGPVAGVAT[Phospho (STY): 0%]AGT[Phospho (STY): 0%]GPVAAR_;_AS[Phospho (STY): 77.9%]PAGT[Phospho (STY): 22.1%]AGGPVAGVAT[Phospho (STY): 0%]AGT[Phospho (STY): 0%]GPVAAR_	0.613123297691345;0.868157982826233;0.822615444660187;0.998432695865631;0.973966002464294;0.998529314994812;0.982399702072144;0.999334394931793;0.999669075012207;0.962187588214874;0.993981122970581;0.972240447998047;0.923840641975403;0.999543845653534;0.993328094482422;0.992129921913147;0.999618172645569;0.999446630477905;0.988878428936005;0.94256454706192;0.779435992240906;0.998093605041504;0.999961197376251;0.999818384647369;0.999641478061676	26.5817203521729;15.2987241744995;20.7110366821289;30.4994068145752;36.1872825622559;25.7288799285889;35.5997352600098;28.5657653808594;25.8434410095215;28.9840698242188;33.7059593200684;35.0476951599121;30.6821689605713;40.0803604125977;20.2301731109619;28.7843227386475;30.3563327789307;31.580171585083;29.6503505706787;29.3298187255859;24.7874946594238;32.6763305664063;32.4721527099609;31.0838680267334;24.1472873687744	2;6;16;19	0.61;0.39;0;0.87;0.08;0.05;0.82;0.18;1;0.97;0.03;0.98;0.02;0.96;0.04;0.99;0.01;0.92;0.94;0.06;0.78;0.22	S;T	1.01772685063928;1.00874414370979;0.931626085544193;1.07309229309239;1.00355307928097;0.903526127935845;0.880763799036661;0.989934206381758;0.998201724568936;1.12407522531567;1.01094216304737;1.10610330554107;1.1313926177098;0.933385686403923;0.860619711494534;0.821149991364511;0.869884504051217;0.956342662566163;0.935263051824687;0.942972973343381;0.951923824745659;1.57775114150951;1.14354133329914;1.08520239238056;1.10012321133704	FALSE	1	_AS[Phospho (STY)]PAGTAGGPVAGVATAGTGPVAAR_.3	Taf10_S44_M1	1	APAALPTSTAAESKASPAGTAGGPVAGVATA	S
12.9084	13.4351	11.6515	11.1731	11.7004	12.3825	10.2732	11.9333	11.8455	11.626	12.7199	14.2626	12.9512	13.2522	12.2253	11.7144	12.0046	12.3674	11.5689	11.9726	13.4339	13.2527	11.338	12.0737	11.3707	12.123	13.9348	11.0408	anatomical structure development;apoptosis;biological regulation;biosynthetic process;cell cycle process;cell death;cell differentiation;cellular biosynthetic process;cellular component assembly;cellular component assembly at cellular level;cellular component organization;cellular component organization at cellular level;cellular component organization or biogenesis;cellular component organization or biogenesis at cellular level;cellular developmental process;cellular macromolecular complex assembly;cellular macromolecular complex subunit organization;cellular macromolecule metabolic process;cellular metabolic process;cellular nitrogen compound metabolic process;cellular process;cellular protein complex assembly;cellular protein metabolic process;chromatin modification;chromatin organization;chromosome organization;covalent chromatin modification;death;developmental process;G1/S transition of mitotic cell cycle;growth;hepatocyte differentiation;histone acetylation;histone deubiquitination;histone H3 acetylation;histone modification;internal peptidyl-lysine acetylation;internal protein amino acid acetylation;liver development;macromolecular complex assembly;macromolecular complex subunit organization;macromolecule metabolic process;macromolecule modification;metabolic process;multicellular organism growth;multicellular organismal process;nitrogen compound metabolic process;nucleic acid metabolic process;nucleobase-containing compound metabolic process;organ development;organelle organization;peptidyl-amino acid modification;peptidyl-lysine acetylation;peptidyl-lysine modification;primary metabolic process;programmed cell death;protein acetylation;protein acylation;protein complex assembly;protein complex subunit organization;protein deubiquitination;protein homooligomerization;protein metabolic process;protein modification by small protein conjugation or removal;protein modification by small protein removal;protein modification process;protein oligomerization;regulation of binding;regulation of biological process;regulation of biosynthetic process;regulation of cellular biosynthetic process;regulation of cellular macromolecule biosynthetic process;regulation of cellular metabolic process;regulation of cellular process;regulation of DNA binding;regulation of gene expression;regulation of macromolecule biosynthetic process;regulation of macromolecule metabolic process;regulation of metabolic process;regulation of molecular function;regulation of nitrogen compound metabolic process;regulation of nucleobase-containing compound metabolic process;regulation of primary metabolic process;regulation of RNA metabolic process;regulation of transcription, DNA-dependent;RNA biosynthetic process;RNA metabolic process;transcription initiation from RNA polymerase II promoter;transcription initiation, DNA-dependent	binding;DNA binding;enzyme binding;estrogen receptor binding;hormone receptor binding;nuclear hormone receptor binding;nucleic acid binding;protein binding;protein binding transcription factor activity;receptor binding;RNA polymerase binding;steroid hormone receptor binding;transcription coactivator activity;transcription cofactor activity;transcription factor binding transcription factor activity	cell part;cytoplasm;cytoplasmic part;histone acetyltransferase complex;intracellular membrane-bounded organelle;intracellular organelle;intracellular organelle part;intracellular part;macromolecular complex;membrane-bounded organelle;nuclear part;nucleoplasm part;nucleus;organelle;organelle part;PCAF complex;perinuclear region of cytoplasm;protein complex;SAGA-type complex;STAGA complex;transcription factor complex;transcription factor TFIID complex;transcription factor TFTC complex	Basal transcription factors	Acetylation;Completeproteome;Methylation;Nucleus;Phosphoprotein;Referenceproteome;Transcription;Transcriptionregulation		Taf10								0.999	NaN	1	0	NaN	NaN	1	0	NaN	0.14668	0.694528	0.243764	0.332632	0.228305	0.621212	-0.313621	-0.480336	NaN	1	0	NaN	NaN	1	0	NaN	Not Defined	1;4;5;6;10;12;13;14;15;18;19;20;21;26	Q8K0H5	Mus musculus	Transcription initiation factor TFIID subunit 10	Q8K0H5	TAF10_MOUSE	ASPAGTAGGPVAGVATAGTGPVAAR	43	_ASPAGT[Phospho (STY)]AGGPVAGVATAGTGPVAAR_.2	_AS[Phospho (STY): 0%]PAGT[Phospho (STY): 0.3%]AGGPVAGVAT[Phospho (STY): 99.7%]AGT[Phospho (STY): 0%]GPVAAR_;_AS[Phospho (STY): 0.4%]PAGT[Phospho (STY): 7.5%]AGGPVAGVAT[Phospho (STY): 67.9%]AGT[Phospho (STY): 24.2%]GPVAAR_;_AS[Phospho (STY): 0.4%]PAGT[Phospho (STY): 7%]AGGPVAGVAT[Phospho (STY): 92.2%]AGT[Phospho (STY): 0.4%]GPVAAR_;_AS[Phospho (STY): 0.5%]PAGT[Phospho (STY): 4.1%]AGGPVAGVAT[Phospho (STY): 94.9%]AGT[Phospho (STY): 0.5%]GPVAAR_;_AS[Phospho (STY): 0.3%]PAGT[Phospho (STY): 3.8%]AGGPVAGVAT[Phospho (STY): 95.6%]AGT[Phospho (STY): 0.3%]GPVAAR_;_AS[Phospho (STY): 0.1%]PAGT[Phospho (STY): 24.1%]AGGPVAGVAT[Phospho (STY): 75.7%]AGT[Phospho (STY): 0.1%]GPVAAR_;_AS[Phospho (STY): 0.2%]PAGT[Phospho (STY): 0.2%]AGGPVAGVAT[Phospho (STY): 98.1%]AGT[Phospho (STY): 1.6%]GPVAAR_;_AS[Phospho (STY): 0.1%]PAGT[Phospho (STY): 0.5%]AGGPVAGVAT[Phospho (STY): 83.9%]AGT[Phospho (STY): 15.5%]GPVAAR_;_AS[Phospho (STY): 0.1%]PAGT[Phospho (STY): 0.5%]AGGPVAGVAT[Phospho (STY): 99.4%]AGT[Phospho (STY): 0.1%]GPVAAR_;_AS[Phospho (STY): 0.1%]PAGT[Phospho (STY): 0.1%]AGGPVAGVAT[Phospho (STY): 97.7%]AGT[Phospho (STY): 2.1%]GPVAAR_;_AS[Phospho (STY): 0%]PAGT[Phospho (STY): 0%]AGGPVAGVAT[Phospho (STY): 99.9%]AGT[Phospho (STY): 0%]GPVAAR_;_AS[Phospho (STY): 0.2%]PAGT[Phospho (STY): 0.9%]AGGPVAGVAT[Phospho (STY): 98.7%]AGT[Phospho (STY): 0.2%]GPVAAR_;_AS[Phospho (STY): 42.8%]PAGT[Phospho (STY): 11.5%]AGGPVAGVAT[Phospho (STY): 43.8%]AGT[Phospho (STY): 1.9%]GPVAAR_;_AS[Phospho (STY): 5.2%]PAGT[Phospho (STY): 36.2%]AGGPVAGVAT[Phospho (STY): 55.6%]AGT[Phospho (STY): 3%]GPVAAR_	0.00256247422657907;0.0746073573827744;0.0701784715056419;0.0412483885884285;0.0384080037474632;0.241128027439117;0.00150503381155431;0.00512234820052981;0.00463398499414325;0.00109991175122559;0.000245510076638311;0.00881452392786741;0.115499667823315;0.361780196428299	4.83481311798096;3.81697106361389;3.92122173309326;3.13778519630432;3.58044052124023;6.8270115852356;1;3.19668555259705;3.16536450386047;2.51876401901245;2.41171860694885;2.82556343078613;3.47573328018188	2;6;16;19	0;1;0.07;0.68;0.24;0.92;0.04;0.95;0.96;0.76;0.98;0.02;0.01;0.84;0.16;0.99;0.43;0.12;0.44;0.05;0.36;0.56;0.03	S;T	1.01772685063928;0.96148209032886;1.07309229309239;1.00355307928097;0.880763799036661;0.998201724568936;1.12407522531567;1.01094216304737;1.10610330554107;0.860619711494534;0.821149991364511;0.869884504051217;0.956342662566163;1.14354133329914	FALSE	1	_ASPAGTAGGPVAGVAT[Phospho (STY)]AGTGPVAAR_.2	Taf10_T58_M1	1	ASPAGTAGGPVAGVATAGTGPVAARAGEPAE	T
19.563	19.648	19.5212	19.632	19.4441	19.4879	19.4144	19.4138	19.7116	19.6328	19.9106	19.8222	20.3885	20.3225	20.1959	20.0275	19.5471	19.5153	19.4738	19.7904	19.6918	19.6053	19.6815	19.8028	19.3488	20.1228	20.0566	19.7212	biological regulation;biosynthetic process;cellular biosynthetic process;cellular component organization;cellular component organization at cellular level;cellular component organization or biogenesis;cellular component organization or biogenesis at cellular level;cellular macromolecule metabolic process;cellular metabolic process;cellular nitrogen compound metabolic process;cellular process;cellular protein metabolic process;chromatin modification;chromatin organization;chromosome organization;covalent chromatin modification;histone acetylation;histone H3 acetylation;histone modification;internal peptidyl-lysine acetylation;internal protein amino acid acetylation;macromolecule metabolic process;macromolecule modification;metabolic process;nitrogen compound metabolic process;nucleic acid metabolic process;nucleobase-containing compound metabolic process;organelle organization;peptidyl-amino acid modification;peptidyl-lysine acetylation;peptidyl-lysine modification;positive regulation of molecular function;positive regulation of sequence-specific DNA binding transcription factor activity;primary metabolic process;protein acetylation;protein acylation;protein metabolic process;protein modification process;regulation of biological process;regulation of biosynthetic process;regulation of cellular biosynthetic process;regulation of cellular macromolecule biosynthetic process;regulation of cellular metabolic process;regulation of cellular process;regulation of gene expression;regulation of macromolecule biosynthetic process;regulation of macromolecule metabolic process;regulation of metabolic process;regulation of molecular function;regulation of nitrogen compound metabolic process;regulation of nucleobase-containing compound metabolic process;regulation of primary metabolic process;regulation of RNA metabolic process;regulation of sequence-specific DNA binding transcription factor activity;regulation of transcription, DNA-dependent;RNA biosynthetic process;RNA metabolic process;transcription initiation from RNA polymerase II promoter;transcription initiation, DNA-dependent	acetyltransferase activity;binding;catalytic activity;DNA binding;histone acetyltransferase activity;lysine N-acetyltransferase activity;N-acetyltransferase activity;N-acyltransferase activity;nucleic acid binding;nucleic acid binding transcription factor activity;protein binding;protein binding transcription factor activity;sequence-specific DNA binding transcription factor activity;transcription coactivator activity;transcription cofactor activity;transcription factor binding;transcription factor binding transcription factor activity;transferase activity;transferase activity, transferring acyl groups;transferase activity, transferring acyl groups other than amino-acyl groups	cell part;histone acetyltransferase complex;intracellular membrane-bounded organelle;intracellular organelle;intracellular organelle part;intracellular part;macromolecular complex;membrane-bounded organelle;nuclear part;nucleoplasm part;nucleus;organelle;organelle part;PCAF complex;protein complex;SAGA-type complex;STAGA complex;transcription factor complex;transcription factor TFIID complex;transcription factor TFTC complex	Basal transcription factors	Completeproteome;Nucleus;Phosphoprotein;Referenceproteome;Transcription;Transcriptionregulation	Casein kinase II substrate motif;ERK1,2 kinase substrate motif;GSK-3, ERK1, ERK2, CDK5 substrate motif;PKA kinase substrate motif;PKC kinase substrate motif;WW domain binding motif	Taf12			+				Arg_starv_10h_0h	1	2.33294	0.325147	-0.151007	-1.12322	1.40612	0.245101	0.178251	1.06183	3.55992	0.00705686	0.642552	3.47614	0.0425305	0.955428	-0.00942564	-0.0532169	1.07658	0.456278	0.104289	0.69355	0.575901	0.448759	0.221281	0.789629	Not Defined	1;2;3;4;5;6;7;8;9;10;11;12;13;14;15;16;17;18;19;21;22;23;24;25;26;27;1;2;3;4;5;6;7;8;9;10;11;12;13;14;15;16;17;18;19;20;21;22;23;24;25;26;27;28	Q8VE65	Mus musculus	Transcription initiation factor TFIID subunit 12	Q8VE65	TAF12_MOUSE	IAGTPGTGGRLSPENNQVLTK;LSPENNQVLTK	40;50	_IAGTPGTGGRLS[Phospho (STY)]PENNQVLTK_.3;_IAGTPGT[Phospho (STY)]GGRLSPENNQVLTK_.3;_LS[Phospho (STY)]PENNQVLTK_.2	_IAGT[Phospho (STY): 0%]PGT[Phospho (STY): 0%]GGRLS[Phospho (STY): 100%]PENNQVLT[Phospho (STY): 0%]K_;_IAGT[Phospho (STY): 0%]PGT[Phospho (STY): 0.2%]GGRLS[Phospho (STY): 99.8%]PENNQVLT[Phospho (STY): 0%]K_;_IAGT[Phospho (STY): 0%]PGT[Phospho (STY): 9.9%]GGRLS[Phospho (STY): 90.1%]PENNQVLT[Phospho (STY): 0%]K_;_IAGT[Phospho (STY): 0%]PGT[Phospho (STY): 9.8%]GGRLS[Phospho (STY): 90.2%]PENNQVLT[Phospho (STY): 0%]K_;_IAGT[Phospho (STY): 0%]PGT[Phospho (STY): 0.7%]GGRLS[Phospho (STY): 99.3%]PENNQVLT[Phospho (STY): 0%]K_;_IAGT[Phospho (STY): 0%]PGT[Phospho (STY): 1.2%]GGRLS[Phospho (STY): 98.8%]PENNQVLT[Phospho (STY): 0%]K_;_IAGT[Phospho (STY): 0%]PGT[Phospho (STY): 1.1%]GGRLS[Phospho (STY): 98.9%]PENNQVLT[Phospho (STY): 0%]K_;_IAGT[Phospho (STY): 0%]PGT[Phospho (STY): 6.8%]GGRLS[Phospho (STY): 93.2%]PENNQVLT[Phospho (STY): 0%]K_;_IAGT[Phospho (STY): 0%]PGT[Phospho (STY): 0.1%]GGRLS[Phospho (STY): 99.9%]PENNQVLT[Phospho (STY): 0%]K_;_IAGT[Phospho (STY): 0%]PGT[Phospho (STY): 3%]GGRLS[Phospho (STY): 97%]PENNQVLT[Phospho (STY): 0%]K_;_IAGT[Phospho (STY): 0%]PGT[Phospho (STY): 3.1%]GGRLS[Phospho (STY): 96.9%]PENNQVLT[Phospho (STY): 0%]K_;_IAGT[Phospho (STY): 0.4%]PGT[Phospho (STY): 14.5%]GGRLS[Phospho (STY): 85%]PENNQVLT[Phospho (STY): 0%]K_;_IAGT[Phospho (STY): 0.4%]PGT[Phospho (STY): 13.7%]GGRLS[Phospho (STY): 85.9%]PENNQVLT[Phospho (STY): 0%]K_;_LS[Phospho (STY): 100%]PENNQVLT[Phospho (STY): 0%]K_	0.999999940395355;5.64934445890231E-08;0.997737884521484;0.0023211594671011;4.49935591007034E-08;0.999992668628693;7.27973201719578E-06;0.999796748161316;0.000202801369596273;0.901225984096527;0.0984747186303139;0.99991500377655;8.62441811477765E-05;0.999984443187714;1.55117995745968E-05;0.998486459255219;0.00151322805322707;0.992693662643433;0.0072561614215374;0.999999642372131;3.75074506564488E-07;0.987757325172424;0.0120089007541537;0.988426089286804;0.0113505395129323;0.999954342842102;4.44528159277979E-05;0.999981582164764;1.83974480023608E-05;0.999789118766785;0.000211461971048266;0.988321244716644;0.0114837819710374;1;1.22789076684171E-08;0.999999761581421;2.49781578531838E-07;0.931794464588165;0.0678849518299103;0.998622894287109;0.00135480111930519;0.96997994184494;0.0308687444776297;0.850441455841064;0.137190699577332;0.999744117259979;0.00025481975171715;7.27321867088904E-06;0.9999178647995;8.26904724817723E-05;1;0.999999940395355	70.1182327270508;53.5283241271973;69.3264923095703;63.2346687316895;70.71044921875;53.8177032470703;59.0503807067871;47.2814826965332;56.9384269714355;48.4461326599121;55.0915985107422;52.843620300293;56.4487190246582;47.1718444824219;54.1400489807129;43.1131362915039;51.2927131652832;44.8332481384277;61.4514274597168;56.5307312011719;61.4501152038574;46.6558380126953;48.4949684143066;44.1275329589844;31.4271450042725;27.0997524261475;50.902271270752;40.885066986084;62.9455108642578;52.1140594482422;66.6518859863281;58.2653846740723;52.4432983398438;48.0622177124023;57.5045013427734;39.2722129821777;57.7845993041992;42.643440246582;48.7258110046387;46.1812973022461;58.4612846374512;52.0215644836426;55.9383354187012;52.161491394043;34.2537231445313;32.8675689697266;57.7458877563477;49.6099815368652;63.8095664978027;52.0305213928223;65.241081237793;55.8374938964844;68.2168807983398;86.9332046508789;68.8326721191406;77.5801010131836;73.7767868041992;73.1646423339844;75.9191665649414;69.3868560791016;21.1158771514893;17.7568626403809;49.9954528808594;49.5572509765625;61.3985443115234;50.5497550964355;59.9360733032227;75.656852722168;93.1457901000977;70.8303375244141;76.7507019042969;39.4642066955566;34.1494255065918;35.8241348266602;27.0489501953125;35.0090789794922;47.9261360168457;61.5491371154785;42.3604278564453;67.2885894775391	4;7;12;20;2;10	0;1;0.1;0.9;0.01;0.99;0.07;0.93;0.03;0.97;0.15;0.85;0.14;0.86;1;0	T;S;S;T	1.01772685063928;1.00874414370979;0.931626085544193;0.96148209032886;1.07309229309239;1.00355307928097;1.03008597280568;1.01885146219869;0.903526127935845;0.880763799036661;0.989934206381758;0.998201724568936;1.12407522531567;1.01094216304737;1.10610330554107;1.1313926177098;0.933385686403923;0.860619711494534;0.821149991364511;0.956342662566163;0.935263051824687;0.942972973343381;0.951923824745659;1.57775114150951;1.14354133329914;1.08520239238056;1.01772685063928;1.00874414370979;0.931626085544193;0.96148209032886;1.07309229309239;1.00355307928097;1.03008597280568;1.01885146219869;0.903526127935845;0.880763799036661;0.989934206381758;0.998201724568936;1.12407522531567;1.01094216304737;1.10610330554107;1.1313926177098;0.933385686403923;0.860619711494534;0.821149991364511;0.869884504051217;0.956342662566163;0.935263051824687;0.942972973343381;0.951923824745659;1.57775114150951;1.14354133329914;1.08520239238056;1.10012321133704	FALSE	1	_IAGTPGTGGRLS[Phospho (STY)]PENNQVLTK_.3;_LS[Phospho (STY)]PENNQVLTK_.2	Taf12_S51_M1	2	TVGKIAGTPGTGGRLSPENNQVLTKKKLQDL	S
18.6122	19.7233	19.8281	19.9635	20.5585	16.771	19.9842	20.3241	20.3298	20.5838	17.4425	20.8745	20.7541	20.7919	19.8475	19.628	21.5181	21.2357	21.4604	21.4005	17.2867	20.7509	20.5772	20.3914	19.9001	20.0725	20.6147	11.7377	biological regulation;biosynthetic process;cellular biosynthetic process;cellular component organization;cellular component organization at cellular level;cellular component organization or biogenesis;cellular component organization or biogenesis at cellular level;cellular macromolecule metabolic process;cellular metabolic process;cellular nitrogen compound metabolic process;cellular process;cellular protein metabolic process;chromatin modification;chromatin organization;chromosome organization;covalent chromatin modification;histone acetylation;histone H3 acetylation;histone modification;internal peptidyl-lysine acetylation;internal protein amino acid acetylation;macromolecule metabolic process;macromolecule modification;metabolic process;nitrogen compound metabolic process;nucleic acid metabolic process;nucleobase-containing compound metabolic process;organelle organization;peptidyl-amino acid modification;peptidyl-lysine acetylation;peptidyl-lysine modification;positive regulation of molecular function;positive regulation of sequence-specific DNA binding transcription factor activity;primary metabolic process;protein acetylation;protein acylation;protein metabolic process;protein modification process;regulation of biological process;regulation of biosynthetic process;regulation of cellular biosynthetic process;regulation of cellular macromolecule biosynthetic process;regulation of cellular metabolic process;regulation of cellular process;regulation of gene expression;regulation of macromolecule biosynthetic process;regulation of macromolecule metabolic process;regulation of metabolic process;regulation of molecular function;regulation of nitrogen compound metabolic process;regulation of nucleobase-containing compound metabolic process;regulation of primary metabolic process;regulation of RNA metabolic process;regulation of sequence-specific DNA binding transcription factor activity;regulation of transcription, DNA-dependent;RNA biosynthetic process;RNA metabolic process;transcription initiation from RNA polymerase II promoter;transcription initiation, DNA-dependent	acetyltransferase activity;binding;catalytic activity;DNA binding;histone acetyltransferase activity;lysine N-acetyltransferase activity;N-acetyltransferase activity;N-acyltransferase activity;nucleic acid binding;nucleic acid binding transcription factor activity;protein binding;protein binding transcription factor activity;sequence-specific DNA binding transcription factor activity;transcription coactivator activity;transcription cofactor activity;transcription factor binding;transcription factor binding transcription factor activity;transferase activity;transferase activity, transferring acyl groups;transferase activity, transferring acyl groups other than amino-acyl groups	cell part;histone acetyltransferase complex;intracellular membrane-bounded organelle;intracellular organelle;intracellular organelle part;intracellular part;macromolecular complex;membrane-bounded organelle;nuclear part;nucleoplasm part;nucleus;organelle;organelle part;PCAF complex;protein complex;SAGA-type complex;STAGA complex;transcription factor complex;transcription factor TFIID complex;transcription factor TFTC complex	Basal transcription factors	Completeproteome;Nucleus;Phosphoprotein;Referenceproteome;Transcription;Transcriptionregulation	GSK-3, ERK1, ERK2, CDK5 substrate motif;PKA kinase substrate motif;WW domain binding motif	Taf12				+			Leu_starv_1h_0h	1	0.0454007	0.933259	-0.122306	-0.117591	0.12046	0.751872	0.275887	0.289016	0.835737	0.135865	0.723599	1.35681	2.98396	0.00455556	1.87194	4.49584	0.0907691	0.802229	0.219786	0.223959	0.280964	0.548382	-1.4505	-0.646798	Not Defined	6;11;21;1;2;3;4;5;7;8;9;10;11;12;13;14;15;16;17;18;19;20;21;22;23;24;25;26;27	Q8VE65	Mus musculus	Transcription initiation factor TFIID subunit 12	Q8VE65	TAF12_MOUSE	IAGTPGTGGRLSPENNQVLTK	40	_IAGT[Phospho (STY)]PGTGGRLS[Phospho (STY)]PENNQVLTK_.3;_IAGT[Phospho (STY)]PGT[Phospho (STY)]GGRLSPENNQVLTK_.3	_IAGT[Phospho (STY): 100%]PGT[Phospho (STY): 18.2%]GGRLS[Phospho (STY): 81.8%]PENNQVLT[Phospho (STY): 0%]K_;_IAGT[Phospho (STY): 100%]PGT[Phospho (STY): 18.7%]GGRLS[Phospho (STY): 81.3%]PENNQVLT[Phospho (STY): 0%]K_;_IAGT[Phospho (STY): 100%]PGT[Phospho (STY): 2.1%]GGRLS[Phospho (STY): 97.9%]PENNQVLT[Phospho (STY): 0%]K_;_IAGT[Phospho (STY): 100%]PGT[Phospho (STY): 0.9%]GGRLS[Phospho (STY): 98.9%]PENNQVLT[Phospho (STY): 0.2%]K_;_IAGT[Phospho (STY): 100%]PGT[Phospho (STY): 98.5%]GGRLS[Phospho (STY): 1.5%]PENNQVLT[Phospho (STY): 0%]K_;_IAGT[Phospho (STY): 100%]PGT[Phospho (STY): 98.6%]GGRLS[Phospho (STY): 1.4%]PENNQVLT[Phospho (STY): 0%]K_;_IAGT[Phospho (STY): 100%]PGT[Phospho (STY): 99.6%]GGRLS[Phospho (STY): 0.4%]PENNQVLT[Phospho (STY): 0%]K_;_IAGT[Phospho (STY): 100%]PGT[Phospho (STY): 92%]GGRLS[Phospho (STY): 7.9%]PENNQVLT[Phospho (STY): 0.1%]K_;_IAGT[Phospho (STY): 100%]PGT[Phospho (STY): 81.3%]GGRLS[Phospho (STY): 18.7%]PENNQVLT[Phospho (STY): 0%]K_;_IAGT[Phospho (STY): 100%]PGT[Phospho (STY): 81.2%]GGRLS[Phospho (STY): 18.8%]PENNQVLT[Phospho (STY): 0%]K_;_IAGT[Phospho (STY): 100%]PGT[Phospho (STY): 84.3%]GGRLS[Phospho (STY): 15.7%]PENNQVLT[Phospho (STY): 0%]K_;_IAGT[Phospho (STY): 100%]PGT[Phospho (STY): 84%]GGRLS[Phospho (STY): 16%]PENNQVLT[Phospho (STY): 0%]K_;_IAGT[Phospho (STY): 100%]PGT[Phospho (STY): 99.8%]GGRLS[Phospho (STY): 0.2%]PENNQVLT[Phospho (STY): 0%]K_;_IAGT[Phospho (STY): 100%]PGT[Phospho (STY): 85.5%]GGRLS[Phospho (STY): 14.5%]PENNQVLT[Phospho (STY): 0%]K_;_IAGT[Phospho (STY): 100%]PGT[Phospho (STY): 98.7%]GGRLS[Phospho (STY): 1.3%]PENNQVLT[Phospho (STY): 0%]K_;_IAGT[Phospho (STY): 100%]PGT[Phospho (STY): 100%]GGRLS[Phospho (STY): 0%]PENNQVLT[Phospho (STY): 0%]K_;_IAGT[Phospho (STY): 100%]PGT[Phospho (STY): 90.7%]GGRLS[Phospho (STY): 9.3%]PENNQVLT[Phospho (STY): 0%]K_;_IAGT[Phospho (STY): 100%]PGT[Phospho (STY): 89%]GGRLS[Phospho (STY): 0.7%]PENNQVLT[Phospho (STY): 10.4%]K_;_IAGT[Phospho (STY): 100%]PGT[Phospho (STY): 86.2%]GGRLS[Phospho (STY): 13.8%]PENNQVLT[Phospho (STY): 0%]K_;_IAGT[Phospho (STY): 98%]PGT[Phospho (STY): 89.5%]GGRLS[Phospho (STY): 11.9%]PENNQVLT[Phospho (STY): 0.6%]K_;_IAGT[Phospho (STY): 100%]PGT[Phospho (STY): 78.5%]GGRLS[Phospho (STY): 8.3%]PENNQVLT[Phospho (STY): 13.2%]K_;_IAGT[Phospho (STY): 100%]PGT[Phospho (STY): 99.4%]GGRLS[Phospho (STY): 0.5%]PENNQVLT[Phospho (STY): 0.1%]K_;_IAGT[Phospho (STY): 100%]PGT[Phospho (STY): 99.3%]GGRLS[Phospho (STY): 0.7%]PENNQVLT[Phospho (STY): 0%]K_;_IAGT[Phospho (STY): 100%]PGT[Phospho (STY): 99.9%]GGRLS[Phospho (STY): 0.1%]PENNQVLT[Phospho (STY): 0%]K_;_IAGT[Phospho (STY): 100%]PGT[Phospho (STY): 99.1%]GGRLS[Phospho (STY): 0.9%]PENNQVLT[Phospho (STY): 0%]K_;_IAGT[Phospho (STY): 100%]PGT[Phospho (STY): 95.1%]GGRLS[Phospho (STY): 4.8%]PENNQVLT[Phospho (STY): 0.1%]K_;_IAGT[Phospho (STY): 100%]PGT[Phospho (STY): 63.9%]GGRLS[Phospho (STY): 34.7%]PENNQVLT[Phospho (STY): 1.4%]K_;_IAGT[Phospho (STY): 91.5%]PGT[Phospho (STY): 91.5%]GGRLS[Phospho (STY): 8.5%]PENNQVLT[Phospho (STY): 8.5%]K_	0.818011701107025;0.186991661787033;0.979148685932159;0.988772809505463;0.0151880076155066;0.985544621944427;0.00404565688222647;0.919646978378296;0.186580955982208;0.811828196048737;0.157399326562881;0.840359091758728;0.00200479384511709;0.854823350906372;0.0129323424771428;0.999537289142609;0.0927353650331497;0.98578554391861;0.000276113714789972;0.999777317047119;0.00658550020307302;0.862066864967346;0.999976098537445;0.119217708706856;0.999999642372131;0.0829532071948051;0.999723672866821;0.00537230167537928;0.999916732311249;0.000308141170535237;0.992968201637268;0.000404836551751941;0.999727010726929;0.00097985751926899;0.99908035993576;0.0014692930271849;0.998636722564697;6.32713854429312E-05;0.999990820884705;0.00130195799283683;0.999830961227417;0.990681290626526;6.17259429418482E-05;0.999962389469147;0.0484846085309982;0.984737873077393;0.000137503026053309;0.999906897544861;3.18097372655757E-05;0.639493048191071;8.04154387878953E-06;0.999987304210663;0.0852450206875801;0.999984562397003	17.7069129943848;16.0935497283936;22.7684116363525;24.1826343536377;23.8968944549561;27.4427452087402;17.2863922119141;16.7314395904541;22.0634422302246;23.4034023284912;19.6953659057617;21.4848537445068;13.5377502441406;20.4152183532715;19.3976268768311;26.7835674285889;19.0423049926758;19.468074798584;16.251335144043;24.8949184417725;13.2851896286011;21.6044502258301;22.5917510986328;13.1609287261963;26.604606628418;15.1863145828247;25.3470897674561;14.6143350601196;25.7039470672607;9.45697212219238;21.9315185546875;10.9296188354492;20.2029628753662;25.4636688232422;31.5576820373535;26.3190975189209;32.3708267211914;17.3423652648926;37.8786277770996;18.916805267334;35.9547729492188;25.8558597564697;22.1321220397949;30.7018814086914;18.1396751403809;19.876651763916;15.4006319046021;25.1006908416748;6.18922901153564;17.3617076873779;7.03296566009521;20.0033092498779;7.20730447769165;26.1023120880127	4;7;12;20	1;0.18;0.82;0;0.19;0.81;0.02;0.98;0.01;0.99;1;0.98;0.02;0;0.99;0.01;0.92;0.08;0.81;0.19;0.84;0.16;0.85;0.15;0.91;0.09;0.89;0.1;0.86;0.14;0.12;0.78;0.13;0.95;0.05;0.64;0.35	T;S	1.00355307928097;0.989934206381758;0.956342662566163;1.01772685063928;1.00874414370979;0.931626085544193;0.96148209032886;1.07309229309239;1.03008597280568;1.01885146219869;0.903526127935845;0.880763799036661;0.989934206381758;0.998201724568936;1.12407522531567;1.01094216304737;1.10610330554107;1.1313926177098;0.933385686403923;0.860619711494534;0.821149991364511;0.869884504051217;0.956342662566163;0.935263051824687;0.942972973343381;0.951923824745659;1.57775114150951;1.14354133329914;1.08520239238056	FALSE	2	_IAGT[Phospho (STY)]PGTGGRLS[Phospho (STY)]PENNQVLTK_.3;_IAGT[Phospho (STY)]PGT[Phospho (STY)]GGRLSPENNQVLTK_.3	Taf12_T43_M2	2	QGSMANSTTVGKIAGTPGTGGRLSPENNQVL	T
14.9535	16.0646	16.1694	16.3048	16.8998	11.6922	16.3255	16.6654	16.6711	16.9251	13.3748	17.2157	17.0953	17.1332	16.1888	15.9693	17.8594	17.577	17.8017	17.7418	14.2009	17.0922	16.9185	16.7326	16.2414	16.4137	16.956	12.9777	biological regulation;biosynthetic process;cellular biosynthetic process;cellular component organization;cellular component organization at cellular level;cellular component organization or biogenesis;cellular component organization or biogenesis at cellular level;cellular macromolecule metabolic process;cellular metabolic process;cellular nitrogen compound metabolic process;cellular process;cellular protein metabolic process;chromatin modification;chromatin organization;chromosome organization;covalent chromatin modification;histone acetylation;histone H3 acetylation;histone modification;internal peptidyl-lysine acetylation;internal protein amino acid acetylation;macromolecule metabolic process;macromolecule modification;metabolic process;nitrogen compound metabolic process;nucleic acid metabolic process;nucleobase-containing compound metabolic process;organelle organization;peptidyl-amino acid modification;peptidyl-lysine acetylation;peptidyl-lysine modification;positive regulation of molecular function;positive regulation of sequence-specific DNA binding transcription factor activity;primary metabolic process;protein acetylation;protein acylation;protein metabolic process;protein modification process;regulation of biological process;regulation of biosynthetic process;regulation of cellular biosynthetic process;regulation of cellular macromolecule biosynthetic process;regulation of cellular metabolic process;regulation of cellular process;regulation of gene expression;regulation of macromolecule biosynthetic process;regulation of macromolecule metabolic process;regulation of metabolic process;regulation of molecular function;regulation of nitrogen compound metabolic process;regulation of nucleobase-containing compound metabolic process;regulation of primary metabolic process;regulation of RNA metabolic process;regulation of sequence-specific DNA binding transcription factor activity;regulation of transcription, DNA-dependent;RNA biosynthetic process;RNA metabolic process;transcription initiation from RNA polymerase II promoter;transcription initiation, DNA-dependent	acetyltransferase activity;binding;catalytic activity;DNA binding;histone acetyltransferase activity;lysine N-acetyltransferase activity;N-acetyltransferase activity;N-acyltransferase activity;nucleic acid binding;nucleic acid binding transcription factor activity;protein binding;protein binding transcription factor activity;sequence-specific DNA binding transcription factor activity;transcription coactivator activity;transcription cofactor activity;transcription factor binding;transcription factor binding transcription factor activity;transferase activity;transferase activity, transferring acyl groups;transferase activity, transferring acyl groups other than amino-acyl groups	cell part;histone acetyltransferase complex;intracellular membrane-bounded organelle;intracellular organelle;intracellular organelle part;intracellular part;macromolecular complex;membrane-bounded organelle;nuclear part;nucleoplasm part;nucleus;organelle;organelle part;PCAF complex;protein complex;SAGA-type complex;STAGA complex;transcription factor complex;transcription factor TFIID complex;transcription factor TFTC complex	Basal transcription factors	Completeproteome;Nucleus;Phosphoprotein;Referenceproteome;Transcription;Transcriptionregulation		Taf12				+			Leu_starv_1h_0h	1	0.14164	0.790403	-0.477318	-0.346287	0.0650225	0.853026	0.173642	0.165417	0.835736	0.135847	0.723599	1.35681	2.98396	0.00455006	1.87194	4.49584	0.190187	0.639452	0.363015	0.427257	0.0857247	0.85924	-0.225827	-0.214124	Not Defined	1;2;3;4;5;7;8;9;10;11;12;13;14;15;16;17;18;19;20;21;22;23;24;25;26;27	Q8VE65	Mus musculus	Transcription initiation factor TFIID subunit 12	Q8VE65	TAF12_MOUSE	IAGTPGTGGRLSPENNQVLTK	40	_IAGT[Phospho (STY)]PGTGGRLS[Phospho (STY)]PENNQVLTK_.3;_IAGT[Phospho (STY)]PGT[Phospho (STY)]GGRLSPENNQVLTK_.3	_IAGT[Phospho (STY): 100%]PGT[Phospho (STY): 98.5%]GGRLS[Phospho (STY): 1.5%]PENNQVLT[Phospho (STY): 0%]K_;_IAGT[Phospho (STY): 100%]PGT[Phospho (STY): 98.6%]GGRLS[Phospho (STY): 1.4%]PENNQVLT[Phospho (STY): 0%]K_;_IAGT[Phospho (STY): 100%]PGT[Phospho (STY): 99.6%]GGRLS[Phospho (STY): 0.4%]PENNQVLT[Phospho (STY): 0%]K_;_IAGT[Phospho (STY): 100%]PGT[Phospho (STY): 92%]GGRLS[Phospho (STY): 7.9%]PENNQVLT[Phospho (STY): 0.1%]K_;_IAGT[Phospho (STY): 100%]PGT[Phospho (STY): 81.3%]GGRLS[Phospho (STY): 18.7%]PENNQVLT[Phospho (STY): 0%]K_;_IAGT[Phospho (STY): 100%]PGT[Phospho (STY): 81.2%]GGRLS[Phospho (STY): 18.8%]PENNQVLT[Phospho (STY): 0%]K_;_IAGT[Phospho (STY): 100%]PGT[Phospho (STY): 84.3%]GGRLS[Phospho (STY): 15.7%]PENNQVLT[Phospho (STY): 0%]K_;_IAGT[Phospho (STY): 100%]PGT[Phospho (STY): 84%]GGRLS[Phospho (STY): 16%]PENNQVLT[Phospho (STY): 0%]K_;_IAGT[Phospho (STY): 100%]PGT[Phospho (STY): 99.8%]GGRLS[Phospho (STY): 0.2%]PENNQVLT[Phospho (STY): 0%]K_;_IAGT[Phospho (STY): 100%]PGT[Phospho (STY): 85.5%]GGRLS[Phospho (STY): 14.5%]PENNQVLT[Phospho (STY): 0%]K_;_IAGT[Phospho (STY): 100%]PGT[Phospho (STY): 98.7%]GGRLS[Phospho (STY): 1.3%]PENNQVLT[Phospho (STY): 0%]K_;_IAGT[Phospho (STY): 100%]PGT[Phospho (STY): 100%]GGRLS[Phospho (STY): 0%]PENNQVLT[Phospho (STY): 0%]K_;_IAGT[Phospho (STY): 100%]PGT[Phospho (STY): 90.7%]GGRLS[Phospho (STY): 9.3%]PENNQVLT[Phospho (STY): 0%]K_;_IAGT[Phospho (STY): 100%]PGT[Phospho (STY): 89%]GGRLS[Phospho (STY): 0.7%]PENNQVLT[Phospho (STY): 10.4%]K_;_IAGT[Phospho (STY): 100%]PGT[Phospho (STY): 86.2%]GGRLS[Phospho (STY): 13.8%]PENNQVLT[Phospho (STY): 0%]K_;_IAGT[Phospho (STY): 98%]PGT[Phospho (STY): 89.5%]GGRLS[Phospho (STY): 11.9%]PENNQVLT[Phospho (STY): 0.6%]K_;_IAGT[Phospho (STY): 100%]PGT[Phospho (STY): 78.5%]GGRLS[Phospho (STY): 8.3%]PENNQVLT[Phospho (STY): 13.2%]K_;_IAGT[Phospho (STY): 100%]PGT[Phospho (STY): 99.4%]GGRLS[Phospho (STY): 0.5%]PENNQVLT[Phospho (STY): 0.1%]K_;_IAGT[Phospho (STY): 100%]PGT[Phospho (STY): 99.3%]GGRLS[Phospho (STY): 0.7%]PENNQVLT[Phospho (STY): 0%]K_;_IAGT[Phospho (STY): 100%]PGT[Phospho (STY): 99.9%]GGRLS[Phospho (STY): 0.1%]PENNQVLT[Phospho (STY): 0%]K_;_IAGT[Phospho (STY): 100%]PGT[Phospho (STY): 99.1%]GGRLS[Phospho (STY): 0.9%]PENNQVLT[Phospho (STY): 0%]K_;_IAGT[Phospho (STY): 100%]PGT[Phospho (STY): 95.1%]GGRLS[Phospho (STY): 4.8%]PENNQVLT[Phospho (STY): 0.1%]K_;_IAGT[Phospho (STY): 100%]PGT[Phospho (STY): 63.9%]GGRLS[Phospho (STY): 34.7%]PENNQVLT[Phospho (STY): 1.4%]K_;_IAGT[Phospho (STY): 91.5%]PGT[Phospho (STY): 91.5%]GGRLS[Phospho (STY): 8.5%]PENNQVLT[Phospho (STY): 8.5%]K_	0.0151880076155066;0.985544621944427;0.00404565688222647;0.919646978378296;0.186580955982208;0.811828196048737;0.157399326562881;0.840359091758728;0.00200479384511709;0.854823350906372;0.0129323424771428;0.999537289142609;0.0927353650331497;0.98578554391861;0.000276113714789972;0.999777317047119;0.00658550020307302;0.862066864967346;0.999976098537445;0.119217708706856;0.999999642372131;0.0829532071948051;0.999723672866821;0.00537230167537928;0.999916732311249;0.000308141170535237;0.992968201637268;0.000404836551751941;0.999727010726929;0.00097985751926899;0.99908035993576;0.0014692930271849;0.998636722564697;6.32713854429312E-05;0.999990820884705;0.00130195799283683;0.999830961227417;0.990681290626526;6.17259429418482E-05;0.999962389469147;0.0484846085309982;0.984737873077393;0.000137503026053309;0.999906897544861;3.18097372655757E-05;0.639493048191071;8.04154387878953E-06;0.999987304210663;0.0852450206875801;0.999984562397003	23.8968944549561;27.4427452087402;17.2863922119141;16.7314395904541;22.0634422302246;23.4034023284912;19.6953659057617;21.4848537445068;13.5377502441406;20.4152183532715;19.3976268768311;26.7835674285889;19.0423049926758;19.468074798584;16.251335144043;24.8949184417725;13.2851896286011;21.6044502258301;22.5917510986328;13.1609287261963;26.604606628418;15.1863145828247;25.3470897674561;14.6143350601196;25.7039470672607;9.45697212219238;21.9315185546875;10.9296188354492;20.2029628753662;25.4636688232422;31.5576820373535;26.3190975189209;32.3708267211914;17.3423652648926;37.8786277770996;18.916805267334;35.9547729492188;25.8558597564697;22.1321220397949;30.7018814086914;18.1396751403809;19.876651763916;15.4006319046021;25.1006908416748;6.18922901153564;17.3617076873779;7.03296566009521;20.0033092498779;7.20730447769165;26.1023120880127	4;7;12;20	1;0.98;0.02;0;0.99;0.01;0.92;0.08;0.81;0.19;0.84;0.16;0.85;0.15;0.91;0.09;0.89;0.1;0.86;0.14;0.12;0.78;0.13;0.95;0.05;0.64;0.35	T;S	1.01772685063928;1.00874414370979;0.931626085544193;0.96148209032886;1.07309229309239;1.03008597280568;1.01885146219869;0.903526127935845;0.880763799036661;0.989934206381758;0.998201724568936;1.12407522531567;1.01094216304737;1.10610330554107;1.1313926177098;0.933385686403923;0.860619711494534;0.821149991364511;0.869884504051217;0.956342662566163;0.935263051824687;0.942972973343381;0.951923824745659;1.57775114150951;1.14354133329914;1.08520239238056	FALSE	2	_IAGT[Phospho (STY)]PGT[Phospho (STY)]GGRLSPENNQVLTK_.3	Taf12_T46_M2	1	MANSTTVGKIAGTPGTGGRLSPENNQVLTKK	T
17.6467	17.3185	16.2092	17.6857	17.217	17.5317	17.2931	17.5239	16.8043	16.6936	16.3984	16.9981	17.4883	17.388	17.5367	17.4085	17.1843	17.2336	16.9891	17.3018	16.3306	16.7489	16.9186	16.948	16.422	16.9908	17.0694	17.105	biological regulation;biosynthetic process;cellular biosynthetic process;cellular macromolecule biosynthetic process;cellular macromolecule metabolic process;cellular metabolic process;cellular nitrogen compound metabolic process;cellular process;macromolecule biosynthetic process;macromolecule metabolic process;metabolic process;nitrogen compound metabolic process;nucleic acid metabolic process;nucleobase-containing compound metabolic process;primary metabolic process;regulation of biological process;regulation of biosynthetic process;regulation of cellular biosynthetic process;regulation of cellular macromolecule biosynthetic process;regulation of cellular metabolic process;regulation of cellular process;regulation of gene expression;regulation of macromolecule biosynthetic process;regulation of macromolecule metabolic process;regulation of metabolic process;regulation of nitrogen compound metabolic process;regulation of nucleobase-containing compound metabolic process;regulation of primary metabolic process;regulation of RNA metabolic process;regulation of transcription, DNA-dependent;RNA biosynthetic process;RNA metabolic process;transcription from RNA polymerase I promoter;transcription, DNA-dependent	binding;DNA binding;nucleic acid binding	cell part;intracellular organelle part;intracellular part;macromolecular complex;nuclear part;nucleolar part;nucleoplasm;nucleoplasm part;organelle part;protein complex;RNA polymerase I transcription factor complex;transcription factor complex		Completeproteome;DNA-binding;Nucleus;Referenceproteome;Transcription;Transcriptionregulation	Cdc2 kinase substrate motif;CDK kinase substrate motif;CDK1,2,4,6 kinase substrate motif;ERK1,2 kinase substrate motif;Growth associated histone HI kinase substrate motif;GSK-3, ERK1, ERK2, CDK5 substrate motif;MDC1 BRCT domain binding motif;PKA kinase substrate motif;PKC kinase substrate motif;Plk1 PBD domain binding motif;WW domain binding motif	Taf1c								1	0.196286	0.766548	0.176428	0.388221	0.639399	0.249351	-0.491404	-1.05159	0.288726	0.537859	0.240374	0.537771	0.0372077	0.929662	-0.0378113	-0.0837054	0.606673	0.262021	-0.478465	-1.01069	0.361391	0.537876	-0.318176	-0.662117	Not Defined	1;2;3;4;5;6;7;8;9;10;11;12;13;14;15;16;17;18;19;20;21;22;23;24;25;26;27;28	Q6PDZ2	Mus musculus	TATA box-binding protein-associated factor RNA polymerase I subunit C	Q6PDZ2	TAF1C_MOUSE	LLQASSPR	571	_LLQASS[Phospho (STY)]PR_.2;_LLQAS[Phospho (STY)]SPR_.2	_LLQAS[Phospho (STY): 10.4%]S[Phospho (STY): 89.6%]PR_;_LLQAS[Phospho (STY): 9.5%]S[Phospho (STY): 90.5%]PR_;_LLQAS[Phospho (STY): 10.7%]S[Phospho (STY): 89.3%]PR_;_LLQAS[Phospho (STY): 9.7%]S[Phospho (STY): 90.3%]PR_;_LLQAS[Phospho (STY): 4.5%]S[Phospho (STY): 95.5%]PR_;_LLQAS[Phospho (STY): 6.9%]S[Phospho (STY): 93.1%]PR_;_LLQAS[Phospho (STY): 7.4%]S[Phospho (STY): 92.6%]PR_;_LLQAS[Phospho (STY): 0.1%]S[Phospho (STY): 99.9%]PR_;_LLQAS[Phospho (STY): 0%]S[Phospho (STY): 100%]PR_;_LLQAS[Phospho (STY): 0.8%]S[Phospho (STY): 99.2%]PR_;_LLQAS[Phospho (STY): 1.8%]S[Phospho (STY): 98.2%]PR_;_LLQAS[Phospho (STY): 1.9%]S[Phospho (STY): 98.1%]PR_;_LLQAS[Phospho (STY): 4.3%]S[Phospho (STY): 95.7%]PR_;_LLQAS[Phospho (STY): 4.4%]S[Phospho (STY): 95.6%]PR_;_LLQAS[Phospho (STY): 3.3%]S[Phospho (STY): 96.7%]PR_;_LLQAS[Phospho (STY): 1.2%]S[Phospho (STY): 98.8%]PR_;_LLQAS[Phospho (STY): 0.7%]S[Phospho (STY): 99.3%]PR_;_LLQAS[Phospho (STY): 0.3%]S[Phospho (STY): 99.7%]PR_;_LLQAS[Phospho (STY): 1.3%]S[Phospho (STY): 98.7%]PR_;_LLQAS[Phospho (STY): 0.6%]S[Phospho (STY): 99.4%]PR_;_LLQAS[Phospho (STY): 0.2%]S[Phospho (STY): 99.8%]PR_	0.89597761631012;0.0954452753067017;0.893229603767395;0.0973911955952644;0.0448546782135963;0.931164622306824;0.0744137689471245;0.999142169952393;0.00136553193442523;0.999815940856934;0.000480500399135053;0.999397337436676;2.2902199816599E-06;0.999989807605743;1.14297754407744E-05;0.991509974002838;0.00826198514550924;0.981686174869537;0.0187341701239347;0.95688384771347;0.0443705059587955;0.966758549213409;0.0120845083147287;0.99919193983078;0.000828961317893118;0.99993222951889;6.62059028400108E-05;0.999880909919739;0.000138227638672106;0.999999165534973;9.35119885525637E-07;1;0.00652285059913993;0.997112572193146;0.0028660474345088;0.999998152256012;1.897974698295E-06;0.999510169029236;0.000494788924697787;0.997446179389954;0.00267466949298978;0.986642718315125;9.53784692683257E-05;2.07174917221664E-08;0.999391555786133;0.000614706368651241;0.99890261888504;0.00135306478478014;0.993690609931946;0.0068283760920167;0.999998092651367;0.000441038602730259;0.994386196136475;0.00169896567240357	25.9759960174561;23.6925601959229;26.3537654876709;23.639799118042;22.5758800506592;17.5681400299072;15.0949058532715;27.5352630615234;13.5202608108521;16.1286201477051;9.86660003662109;16.7706146240234;8.74713802337646;20.4522037506104;8.53769016265869;21.592752456665;16.619457244873;18.87477684021;14.6899194717407;12.892484664917;9.66369819641113;19.0989322662354;12.7084674835205;30.2893829345703;22.8759479522705;28.6599044799805;18.3843078613281;25.9413528442383;16.4486770629883;26.6758632659912;12.1255626678467;27.02565574646;20.6229629516602;30.3790645599365;23.7820835113525;25.5376434326172;12.180154800415;26.6342067718506;18.7809810638428;16.1250438690186;10.0364904403687;21.3012390136719;12.474986076355;20.5085945129395;2.04104566574097;26.7999286651611;18.9660224914551;17.2532329559326;10.0368747711182;14.1660537719727;7.99616527557373;21.8732414245605;8.43877506256104;18.5161838531494;12.5276784896851	5;6	0.1;0.9;0.11;0.89;0.04;0.96;0.07;0.93;0;1;0.01;0.99;0.02;0.98;0.03;0.97	S	1.01772685063928;1.00874414370979;0.931626085544193;0.96148209032886;1.07309229309239;1.00355307928097;1.03008597280568;1.01885146219869;0.903526127935845;0.880763799036661;0.989934206381758;0.998201724568936;1.12407522531567;1.01094216304737;1.10610330554107;1.1313926177098;0.933385686403923;0.860619711494534;0.821149991364511;0.869884504051217;0.956342662566163;0.935263051824687;0.942972973343381;0.951923824745659;1.57775114150951;1.14354133329914;1.08520239238056;1.10012321133704	FALSE	1	_LLQASS[Phospho (STY)]PR_.2	Taf1c_S576_M1	1	AGDVFYQHLRLLQASSPRKVPEQATAPSVDQ	S
15.6204	16.0477	16.108	11.8411	16.0311	16.3995	16.2472	16.3742	11.3457	16.9311	10.1455	13.233	15.7755	16.5653	16.8196	16.3537	14.0236	17.1718	17.1829	17.1565	16.4669	16.5439	16.4878	11.1927	12.1136	15.5132	13.4279	15.4828	biological regulation;biosynthetic process;cell cycle process;cellular biosynthetic process;cellular macromolecule metabolic process;cellular metabolic process;cellular nitrogen compound metabolic process;cellular process;G2/M transition of mitotic cell cycle;macromolecule metabolic process;metabolic process;nitrogen compound metabolic process;nucleic acid metabolic process;nucleobase-containing compound metabolic process;positive regulation of biological process;positive regulation of biosynthetic process;positive regulation of cellular biosynthetic process;positive regulation of cellular metabolic process;positive regulation of cellular process;positive regulation of gene expression;positive regulation of macromolecule biosynthetic process;positive regulation of macromolecule metabolic process;positive regulation of metabolic process;positive regulation of nitrogen compound metabolic process;positive regulation of nucleobase-containing compound metabolic process;positive regulation of RNA metabolic process;positive regulation of transcription from RNA polymerase II promoter;positive regulation of transcription, DNA-dependent;primary metabolic process;regulation of biological process;regulation of biosynthetic process;regulation of cellular biosynthetic process;regulation of cellular macromolecule biosynthetic process;regulation of cellular metabolic process;regulation of cellular process;regulation of gene expression;regulation of macromolecule biosynthetic process;regulation of macromolecule metabolic process;regulation of metabolic process;regulation of nitrogen compound metabolic process;regulation of nucleobase-containing compound metabolic process;regulation of primary metabolic process;regulation of RNA metabolic process;regulation of transcription from RNA polymerase II promoter;regulation of transcription, DNA-dependent;RNA biosynthetic process;RNA metabolic process;transcription initiation from RNA polymerase II promoter;transcription initiation, DNA-dependent	binding;catalytic activity;cation binding;DNA binding;hydrolase activity;ion binding;metal ion binding;metallopeptidase activity;nucleic acid binding;peptidase activity;peptidase activity, acting on L-amino acid peptides;regulatory region DNA binding;regulatory region nucleic acid binding;transcription regulatory region DNA binding;transition metal ion binding;zinc ion binding	cell part;histone acetyltransferase complex;intracellular organelle part;intracellular part;macromolecular complex;nuclear part;nucleoplasm part;organelle part;protein complex;SAGA-type complex;transcription factor complex;transcription factor TFIID complex;transcription factor TFTC complex		Completeproteome;Nucleus;Phosphoprotein;Referenceproteome;Transcription;Transcriptionregulation	G protein-coupled receptor kinase 1 substrate motif;GSK3 kinase substrate motif	Taf2								1	0.628302	0.295012	1.35868	1.2021	0.505941	0.251958	-1.99047	-1.04589	0.677479	0.155681	1.47419	1.28121	0.528219	0.255256	1.47939	1.06159	0.0564609	0.867148	0.268528	0.151052	0.235558	0.623001	-0.769922	-0.541649	Not Defined	1;2;3;5;6;7;8;10;13;14;15;16;18;19;20;21;22;23;26;28	Q8C176	Mus musculus	Transcription initiation factor TFIID subunit 2	Q8C176	TAF2_MOUSE	DREPFAFSSPASGR	1082	_DREPFAFSS[Phospho (STY)]PASGR_.2;_DREPFAFS[Phospho (STY)]SPASGR_.2	_DREPFAFS[Phospho (STY): 99.6%]S[Phospho (STY): 0.4%]PAS[Phospho (STY): 0%]GR_;_DREPFAFS[Phospho (STY): 67.9%]S[Phospho (STY): 31.9%]PAS[Phospho (STY): 0.3%]GR_;_DREPFAFS[Phospho (STY): 68.2%]S[Phospho (STY): 31.6%]PAS[Phospho (STY): 0.2%]GR_;_DREPFAFS[Phospho (STY): 67.5%]S[Phospho (STY): 32.4%]PAS[Phospho (STY): 0%]GR_;_DREPFAFS[Phospho (STY): 50%]S[Phospho (STY): 50%]PAS[Phospho (STY): 0%]GR_;_DREPFAFS[Phospho (STY): 50%]S[Phospho (STY): 50%]PAS[Phospho (STY): 0.1%]GR_;_DREPFAFS[Phospho (STY): 95.6%]S[Phospho (STY): 4.4%]PAS[Phospho (STY): 0%]GR_;_DREPFAFS[Phospho (STY): 95.3%]S[Phospho (STY): 4.6%]PAS[Phospho (STY): 0.1%]GR_;_DREPFAFS[Phospho (STY): 70.5%]S[Phospho (STY): 29.5%]PAS[Phospho (STY): 0%]GR_;_DREPFAFS[Phospho (STY): 89.8%]S[Phospho (STY): 5.1%]PAS[Phospho (STY): 5.1%]GR_;_DREPFAFS[Phospho (STY): 95.5%]S[Phospho (STY): 4.4%]PAS[Phospho (STY): 0.1%]GR_;_DREPFAFS[Phospho (STY): 91.4%]S[Phospho (STY): 4.4%]PAS[Phospho (STY): 4.2%]GR_;_DREPFAFS[Phospho (STY): 100%]S[Phospho (STY): 0%]PAS[Phospho (STY): 0%]GR_;_DREPFAFS[Phospho (STY): 68.8%]S[Phospho (STY): 27.7%]PAS[Phospho (STY): 3.5%]GR_;_DREPFAFS[Phospho (STY): 68.7%]S[Phospho (STY): 27.7%]PAS[Phospho (STY): 3.5%]GR_;_DREPFAFS[Phospho (STY): 96.7%]S[Phospho (STY): 3.3%]PAS[Phospho (STY): 0%]GR_;_DREPFAFS[Phospho (STY): 70.7%]S[Phospho (STY): 29.3%]PAS[Phospho (STY): 0%]GR_;_DREPFAFS[Phospho (STY): 70.8%]S[Phospho (STY): 29.2%]PAS[Phospho (STY): 0%]GR_;_DREPFAFS[Phospho (STY): 65.6%]S[Phospho (STY): 34.3%]PAS[Phospho (STY): 0%]GR_;_DREPFAFS[Phospho (STY): 65.7%]S[Phospho (STY): 34.3%]PAS[Phospho (STY): 0%]GR_;_DREPFAFS[Phospho (STY): 66.8%]S[Phospho (STY): 32.4%]PAS[Phospho (STY): 0.8%]GR_;_DREPFAFS[Phospho (STY): 95.4%]S[Phospho (STY): 4.6%]PAS[Phospho (STY): 0%]GR_;_DREPFAFS[Phospho (STY): 65.6%]S[Phospho (STY): 34.1%]PAS[Phospho (STY): 0.2%]GR_;_DREPFAFS[Phospho (STY): 65.5%]S[Phospho (STY): 34.2%]PAS[Phospho (STY): 0.3%]GR_;_DREPFAFS[Phospho (STY): 97.5%]S[Phospho (STY): 2%]PAS[Phospho (STY): 0.4%]GR_;_DREPFAFS[Phospho (STY): 74.6%]S[Phospho (STY): 23%]PAS[Phospho (STY): 2.4%]GR_;_DREPFAFS[Phospho (STY): 76%]S[Phospho (STY): 22.4%]PAS[Phospho (STY): 1.6%]GR_	0.0039788275025785;0.995990514755249;0.318657100200653;0.681814670562744;0.324260264635086;0.675057172775269;0.499992072582245;0.49999275803566;0.499668627977371;0.499653041362762;0.0443211831152439;0.952949464321136;0.499993950128555;0.499992311000824;0.295493066310883;0.704835832118988;0.897782027721405;0.0443238317966461;0.955057144165039;0.0442220158874989;0.999774575233459;0.277110040187836;0.687490463256836;0.0326662436127663;0.96732372045517;0.499997854232788;0.499997973442078;0.292938470840454;0.707544088363647;0.343350857496262;0.65693861246109;0.32391631603241;0.954270839691162;0.341496676206589;0.655277132987976;0.9753298163414;0.230081707239151;0.759903609752655	5.29110622406006;10.9201002120972;5.81066083908081;6.7928991317749;7.60764217376709;8.320556640625;11.3574476242065;11.4474430084229;8.67778778076172;8.67091178894043;7.54604530334473;8.11784553527832;11.6274871826172;11.3877954483032;16.028881072998;16.938835144043;3.86596703529358;4.99704837799072;8.13002777099609;1.06034421920776;10.1982011795044;3.08055424690247;3.97139763832092;13.1943912506104;16.5752468109131;12.6701946258545;12.7184581756592;12.0583343505859;12.9939670562744;8.69700813293457;9.39017105102539;4.68304395675659;11.0399494171143;5.99202585220337;6.56479215621948;6.44911527633667;3.25837779045105;4.83360385894775	8;9;12	1;0;0.68;0.32;0.5;0.96;0.04;0.95;0.05;0.7;0.3;0.9;0.91;0.69;0.28;0.03;0.97;0.71;0.29;0.66;0.34;0.67;0.01;0.98;0.02;0.75;0.23;0.76;0.22	S	1.01772685063928;1.00874414370979;0.931626085544193;1.07309229309239;1.00355307928097;1.03008597280568;1.01885146219869;0.880763799036661;1.12407522531567;1.01094216304737;1.10610330554107;1.1313926177098;0.860619711494534;0.821149991364511;0.869884504051217;0.956342662566163;0.935263051824687;0.942972973343381;1.14354133329914;1.10012321133704	FALSE	1	_DREPFAFS[Phospho (STY)]SPASGR_.2	Taf2_S1089_M1	1	HKHDSKDKDREPFAFSSPASGRSVRSPSLSD	S
16.599	16.6009	16.7437	16.9044	16.8749	16.8408	16.7456	16.847	17.6571	17.5279	17.8379	17.4778	17.2584	17.4441	17.4383	17.6612	17.8381	17.7126	17.7227	17.4766	17.2642	17.1714	17.2238	17.3264	16.6638	17.1003	17.5069	17.6499	biological regulation;biosynthetic process;cell cycle process;cellular biosynthetic process;cellular macromolecule metabolic process;cellular metabolic process;cellular nitrogen compound metabolic process;cellular process;G2/M transition of mitotic cell cycle;macromolecule metabolic process;metabolic process;nitrogen compound metabolic process;nucleic acid metabolic process;nucleobase-containing compound metabolic process;positive regulation of biological process;positive regulation of biosynthetic process;positive regulation of cellular biosynthetic process;positive regulation of cellular metabolic process;positive regulation of cellular process;positive regulation of gene expression;positive regulation of macromolecule biosynthetic process;positive regulation of macromolecule metabolic process;positive regulation of metabolic process;positive regulation of nitrogen compound metabolic process;positive regulation of nucleobase-containing compound metabolic process;positive regulation of RNA metabolic process;positive regulation of transcription from RNA polymerase II promoter;positive regulation of transcription, DNA-dependent;primary metabolic process;regulation of biological process;regulation of biosynthetic process;regulation of cellular biosynthetic process;regulation of cellular macromolecule biosynthetic process;regulation of cellular metabolic process;regulation of cellular process;regulation of gene expression;regulation of macromolecule biosynthetic process;regulation of macromolecule metabolic process;regulation of metabolic process;regulation of nitrogen compound metabolic process;regulation of nucleobase-containing compound metabolic process;regulation of primary metabolic process;regulation of RNA metabolic process;regulation of transcription from RNA polymerase II promoter;regulation of transcription, DNA-dependent;RNA biosynthetic process;RNA metabolic process;transcription initiation from RNA polymerase II promoter;transcription initiation, DNA-dependent	binding;catalytic activity;cation binding;DNA binding;hydrolase activity;ion binding;metal ion binding;metallopeptidase activity;nucleic acid binding;peptidase activity;peptidase activity, acting on L-amino acid peptides;regulatory region DNA binding;regulatory region nucleic acid binding;transcription regulatory region DNA binding;transition metal ion binding;zinc ion binding	cell part;histone acetyltransferase complex;intracellular organelle part;intracellular part;macromolecular complex;nuclear part;nucleoplasm part;organelle part;protein complex;SAGA-type complex;transcription factor complex;transcription factor TFIID complex;transcription factor TFTC complex		Completeproteome;Nucleus;Phosphoprotein;Referenceproteome;Transcription;Transcriptionregulation	Casein kinase II substrate motif;ERK1,2 kinase substrate motif;GSK-3, ERK1, ERK2, CDK5 substrate motif;MDC1 BRCT domain binding motif;Plk1 PBD domain binding motif;WW domain binding motif	Taf2		+	+	+	+		Arg_starv_10h_0h;Arg_starv_3h_0h;Leu_starv_1h_0h;Leu_starv_3h_0h	1	0.722193	0.602952	0.115082	0.647246	3.82025	0.00390728	0.913168	4.38538	3.27984	0.00675319	0.738481	3.52033	4.05702	0.0037933	0.975507	4.75996	3.27639	0.0139451	0.534463	2.97642	1.1666	0.126706	0.518201	1.55449	Not Defined	4;9;11;12;13;17;24;25;26;27;1;2;3;4;5;6;7;8;9;10;11;12;13;14;15;16;17;18;19;20;21;22;23;24;25;26;27;28	Q8C176	Mus musculus	Transcription initiation factor TFIID subunit 2	Q8C176	TAF2_MOUSE	DREPFAFSSPASGR	1082	_DREPFAFSS[Phospho (STY)]PASGR_.2;_DREPFAFS[Phospho (STY)]SPASGR_.2;_DREPFAFSS[Phospho (STY)]PASGR_.3	_DREPFAFS[Phospho (STY): 42.1%]S[Phospho (STY): 57.9%]PAS[Phospho (STY): 0%]GR_;_DREPFAFS[Phospho (STY): 41.5%]S[Phospho (STY): 58.5%]PAS[Phospho (STY): 0%]GR_;_DREPFAFS[Phospho (STY): 0.7%]S[Phospho (STY): 99.3%]PAS[Phospho (STY): 0%]GR_;_DREPFAFS[Phospho (STY): 8.9%]S[Phospho (STY): 91.1%]PAS[Phospho (STY): 0%]GR_;_DREPFAFS[Phospho (STY): 8.3%]S[Phospho (STY): 91.7%]PAS[Phospho (STY): 0%]GR_;_DREPFAFS[Phospho (STY): 47.2%]S[Phospho (STY): 51.2%]PAS[Phospho (STY): 1.6%]GR_;_DREPFAFS[Phospho (STY): 18.1%]S[Phospho (STY): 81.9%]PAS[Phospho (STY): 0%]GR_;_DREPFAFS[Phospho (STY): 35.7%]S[Phospho (STY): 59.8%]PAS[Phospho (STY): 4.5%]GR_;_DREPFAFS[Phospho (STY): 37.4%]S[Phospho (STY): 58.1%]PAS[Phospho (STY): 4.5%]GR_;_DREPFAFS[Phospho (STY): 7.9%]S[Phospho (STY): 91.9%]PAS[Phospho (STY): 0.2%]GR_;_DREPFAFS[Phospho (STY): 8.2%]S[Phospho (STY): 91.7%]PAS[Phospho (STY): 0.1%]GR_;_DREPFAFS[Phospho (STY): 4.4%]S[Phospho (STY): 95.1%]PAS[Phospho (STY): 0.5%]GR_;_DREPFAFS[Phospho (STY): 4.4%]S[Phospho (STY): 94.9%]PAS[Phospho (STY): 0.6%]GR_;_DREPFAFS[Phospho (STY): 0%]S[Phospho (STY): 100%]PAS[Phospho (STY): 0%]GR_;_DREPFAFS[Phospho (STY): 0.1%]S[Phospho (STY): 99.9%]PAS[Phospho (STY): 0%]GR_;_DREPFAFS[Phospho (STY): 0.2%]S[Phospho (STY): 99.8%]PAS[Phospho (STY): 0%]GR_;_DREPFAFS[Phospho (STY): 1.7%]S[Phospho (STY): 98.3%]PAS[Phospho (STY): 0%]GR_	0.579040110111237;0.414860904216766;0.99264520406723;0.00738322921097279;0.91059535741806;0.0894045531749725;0.916735112667084;0.0830834954977036;0.512354612350464;0.819140434265137;0.181060180068016;0.597587466239929;0.374066174030304;0.918861746788025;0.0787866339087486;0.916887164115906;0.950539529323578;0.0443191975355148;0.99980890750885;0.999412536621094;0.999869048595428;0.999595284461975;0.999997615814209;0.999370038509369;0.998360812664032;0.999059796333313;0.999855697154999;0.998250305652618;0.999060928821564;0.999765992164612;0.999996781349182;0.999678730964661;0.999993443489075;0.999996185302734;0.999788582324982;0.983233690261841;0.999929428100586;0.999732911586761;0.999698221683502;0.999966025352478;0.999612033367157;0.999994814395905;0.999238133430481;0.999747037887573;0.999803364276886;0.999995470046997	8.28347110748291;8.4954662322998;15.1371088027954;10.195502281189;16.9956455230713;14.6711273193359;9.5230770111084;7.18206691741943;4.47326803207397;15.7073640823364;14.2308216094971;3.5832405090332;3.12803149223328;7.99197006225586;5.74428844451904;8.2051944732666;6.16673946380615;2.94264316558838;33.1949996948242;27.8769817352295;38.538703918457;35.5161323547363;33.4549903869629;27.3515644073486;21.6139545440674;27.0202083587646;24.0934982299805;18.0086994171143;21.0630054473877;29.9402084350586;38.9945602416992;37.3288726806641;33.8732872009277;31.2144985198975;32.9407577514648;39.108081817627;45.4772987365723;29.3462944030762;29.6107330322266;36.277645111084;33.7877769470215;36.7449340820313;21.8814678192139;34.0904655456543;36.7410278320313;36.1314468383789	8;9;12	0.42;0.58;0;0.41;0.01;0.99;0.09;0.91;0.08;0.92;0.47;0.51;0.02;0.18;0.82;0.36;0.6;0.05;0.37;0.04;0.95;0;1;0.02;0.98	S	0.96148209032886;0.903526127935845;0.989934206381758;0.998201724568936;1.12407522531567;0.933385686403923;0.951923824745659;1.57775114150951;1.14354133329914;1.08520239238056;1.01772685063928;1.00874414370979;0.931626085544193;0.96148209032886;1.07309229309239;1.00355307928097;1.03008597280568;1.01885146219869;0.903526127935845;0.880763799036661;0.989934206381758;0.998201724568936;1.12407522531567;1.01094216304737;1.10610330554107;1.1313926177098;0.933385686403923;0.860619711494534;0.821149991364511;0.869884504051217;0.956342662566163;0.935263051824687;0.942972973343381;0.951923824745659;1.57775114150951;1.14354133329914;1.08520239238056;1.10012321133704	FALSE	1	_DREPFAFSS[Phospho (STY)]PASGR_.2;_DREPFAFSS[Phospho (STY)]PASGR_.3	Taf2_S1090_M1	2	KHDSKDKDREPFAFSSPASGRSVRSPSLSD_	S
16.3187	15.1982	15.3678	15.2941	15.1475	15.2988	15.1323	14.6733	16.0124	15.7804	16.0977	16.2541	16.3576	16.2919	16.4935	16.2803	15.7273	15.9009	15.5044	15.7535	16.6824	16.1583	16.1002	16.3359	16.9976	16.6263	16.8876	16.7082	biological regulation;biosynthetic process;cell cycle process;cellular biosynthetic process;cellular macromolecule metabolic process;cellular metabolic process;cellular nitrogen compound metabolic process;cellular process;G2/M transition of mitotic cell cycle;macromolecule metabolic process;metabolic process;nitrogen compound metabolic process;nucleic acid metabolic process;nucleobase-containing compound metabolic process;positive regulation of biological process;positive regulation of biosynthetic process;positive regulation of cellular biosynthetic process;positive regulation of cellular metabolic process;positive regulation of cellular process;positive regulation of gene expression;positive regulation of macromolecule biosynthetic process;positive regulation of macromolecule metabolic process;positive regulation of metabolic process;positive regulation of nitrogen compound metabolic process;positive regulation of nucleobase-containing compound metabolic process;positive regulation of RNA metabolic process;positive regulation of transcription from RNA polymerase II promoter;positive regulation of transcription, DNA-dependent;primary metabolic process;regulation of biological process;regulation of biosynthetic process;regulation of cellular biosynthetic process;regulation of cellular macromolecule biosynthetic process;regulation of cellular metabolic process;regulation of cellular process;regulation of gene expression;regulation of macromolecule biosynthetic process;regulation of macromolecule metabolic process;regulation of metabolic process;regulation of nitrogen compound metabolic process;regulation of nucleobase-containing compound metabolic process;regulation of primary metabolic process;regulation of RNA metabolic process;regulation of transcription from RNA polymerase II promoter;regulation of transcription, DNA-dependent;RNA biosynthetic process;RNA metabolic process;transcription initiation from RNA polymerase II promoter;transcription initiation, DNA-dependent	binding;catalytic activity;cation binding;DNA binding;hydrolase activity;ion binding;metal ion binding;metallopeptidase activity;nucleic acid binding;peptidase activity;peptidase activity, acting on L-amino acid peptides;regulatory region DNA binding;regulatory region nucleic acid binding;transcription regulatory region DNA binding;transition metal ion binding;zinc ion binding	cell part;histone acetyltransferase complex;intracellular organelle part;intracellular part;macromolecular complex;nuclear part;nucleoplasm part;organelle part;protein complex;SAGA-type complex;transcription factor complex;transcription factor TFIID complex;transcription factor TFTC complex		Completeproteome;Nucleus;Phosphoprotein;Referenceproteome;Transcription;Transcriptionregulation	Casein kinase II substrate motif;ERK1,2 kinase substrate motif;GSK-3, ERK1, ERK2, CDK5 substrate motif;MDC1 BRCT domain binding motif;Plk1 PBD domain binding motif;WW domain binding motif	Taf2			+		+	+	Arg_starv_10h_0h;Leu_starv_10h_0h;Leu_starv_3h_0h	1	0.819136	0.286759	-0.481727	-1.2247	0.892725	0.161295	0.491463	1.29858	1.65438	0.0350541	0.811117	2.22297	0.266816	0.625721	0.176825	0.474208	1.42427	0.0489996	0.774517	1.97863	2.43541	0.0121765	1.26025	3.37309	Not Defined	1;6;9;10;12;19;20;21;24;26;1;2;3;4;5;6;7;8;9;10;11;12;13;14;15;16;17;18;19;20;21;22;23;24;25;26;27;28;2;3;4;5;7;8;11;13;14;15;16;17;18;23;25;27;28	Q8C176	Mus musculus	Transcription initiation factor TFIID subunit 2	Q8C176	TAF2_MOUSE	DREPFAFSSPASGR	1082	_DREPFAFSS[Phospho (STY)]PAS[Phospho (STY)]GR_.2;_DREPFAFSS[Phospho (STY)]PAS[Phospho (STY)]GR_.3	_DREPFAFS[Phospho (STY): 9.5%]S[Phospho (STY): 90.7%]PAS[Phospho (STY): 99.8%]GR_;_DREPFAFS[Phospho (STY): 19.8%]S[Phospho (STY): 90.1%]PAS[Phospho (STY): 90.1%]GR_;_DREPFAFS[Phospho (STY): 25.9%]S[Phospho (STY): 87%]PAS[Phospho (STY): 87%]GR_;_DREPFAFS[Phospho (STY): 45.4%]S[Phospho (STY): 77.3%]PAS[Phospho (STY): 77.3%]GR_;_DREPFAFS[Phospho (STY): 0.1%]S[Phospho (STY): 100%]PAS[Phospho (STY): 100%]GR_;_DREPFAFS[Phospho (STY): 20%]S[Phospho (STY): 81.1%]PAS[Phospho (STY): 98.9%]GR_;_DREPFAFS[Phospho (STY): 22.3%]S[Phospho (STY): 88.9%]PAS[Phospho (STY): 88.9%]GR_;_DREPFAFS[Phospho (STY): 19.4%]S[Phospho (STY): 81.8%]PAS[Phospho (STY): 98.8%]GR_;_DREPFAFS[Phospho (STY): 22.6%]S[Phospho (STY): 88.7%]PAS[Phospho (STY): 88.7%]GR_;_DREPFAFS[Phospho (STY): 38.6%]S[Phospho (STY): 80.7%]PAS[Phospho (STY): 80.7%]GR_;_DREPFAFS[Phospho (STY): 0%]S[Phospho (STY): 100%]PAS[Phospho (STY): 100%]GR_;_DREPFAFS[Phospho (STY): 0.2%]S[Phospho (STY): 99.8%]PAS[Phospho (STY): 100%]GR_;_DREPFAFS[Phospho (STY): 0.5%]S[Phospho (STY): 99.5%]PAS[Phospho (STY): 100%]GR_;_DREPFAFS[Phospho (STY): 19.3%]S[Phospho (STY): 82.7%]PAS[Phospho (STY): 98%]GR_;_DREPFAFS[Phospho (STY): 2.5%]S[Phospho (STY): 98.7%]PAS[Phospho (STY): 98.7%]GR_;_DREPFAFS[Phospho (STY): 4.5%]S[Phospho (STY): 97.8%]PAS[Phospho (STY): 97.8%]GR_;_DREPFAFS[Phospho (STY): 2.4%]S[Phospho (STY): 98.8%]PAS[Phospho (STY): 98.8%]GR_;_DREPFAFS[Phospho (STY): 5.9%]S[Phospho (STY): 94.1%]PAS[Phospho (STY): 100%]GR_;_DREPFAFS[Phospho (STY): 0.9%]S[Phospho (STY): 99.6%]PAS[Phospho (STY): 99.6%]GR_;_DREPFAFS[Phospho (STY): 0.1%]S[Phospho (STY): 99.9%]PAS[Phospho (STY): 100%]GR_;_DREPFAFS[Phospho (STY): 9.5%]S[Phospho (STY): 90.5%]PAS[Phospho (STY): 100%]GR_;_DREPFAFS[Phospho (STY): 8.9%]S[Phospho (STY): 91.1%]PAS[Phospho (STY): 100%]GR_;_DREPFAFS[Phospho (STY): 0.2%]S[Phospho (STY): 99.9%]PAS[Phospho (STY): 99.9%]GR_;_DREPFAFS[Phospho (STY): 2.7%]S[Phospho (STY): 97.3%]PAS[Phospho (STY): 100%]GR_;_DREPFAFS[Phospho (STY): 66.7%]S[Phospho (STY): 66.7%]PAS[Phospho (STY): 66.7%]GR_;_DREPFAFS[Phospho (STY): 71.4%]S[Phospho (STY): 73.5%]PAS[Phospho (STY): 55.1%]GR_	0.906732320785522;0.900883257389069;0.870485484600067;0.77308052778244;0.999646067619324;0.81073671579361;0.888736486434937;0.818314433097839;0.887132108211517;0.806999981403351;0.999982059001923;0.998287379741669;0.997892558574677;0.995456218719482;0.827366828918457;0.987305760383606;0.977539360523224;0.988070249557495;0.940885901451111;0.995737195014954;0.998805522918701;0.999950587749481;0.99919319152832;0.997675478458405;0.999981284141541;0.999995172023773;0.999948501586914;0.999846398830414;0.904633164405823;0.91117262840271;0.999977111816406;0.999993979930878;0.999222815036774;0.99960458278656;0.999162018299103;0.99999874830246;0.999895989894867;0.972638726234436;0.666666686534882;0.551498472690582	7.0972318649292;3.09051918983459;2.74416828155518;1.8783186674118;8.94567584991455;5.26989078521729;2.94414782524109;5.19022274017334;2.92569518089294;2.15730476379395;18.0331115722656;14.2740316390991;11.2859363555908;12.4363346099854;4.69258785247803;5.34089231491089;4.75002956390381;5.40457010269165;12.2089881896973;6.44926595687866;15.1220960617065;21.7427196502686;13.7341623306274;11.4093990325928;18.8951377868652;18.7281913757324;18.2285766601563;15.6542358398438;15.9220275878906;13.3922719955444;25.7127246856689;19.0349826812744;14.5183725357056;12.7442073822021;8.08286190032959;18.5063495635986;14.3245439529419;16.4634227752686;1;1.07685089111328	8;9;12	0.1;0.91;1;0.2;0.9;0.26;0.87;0.45;0.77;0;0.81;0.99;0.22;0.89;0.19;0.82;0.23;0.39;0;1;0.19;0.83;0.98;0.03;0.99;0.04;0.02;0.06;0.94;0.01;0.1;0.9;0.09;0.91;0.97;0.67;0.71;0.73;0.55	S	1.01772685063928;1.00355307928097;0.903526127935845;0.880763799036661;0.998201724568936;0.821149991364511;0.869884504051217;0.956342662566163;0.951923824745659;1.14354133329914;1.01772685063928;1.00874414370979;0.931626085544193;0.96148209032886;1.07309229309239;1.00355307928097;1.03008597280568;1.01885146219869;0.903526127935845;0.880763799036661;0.989934206381758;0.998201724568936;1.12407522531567;1.01094216304737;1.10610330554107;1.1313926177098;0.933385686403923;0.860619711494534;0.821149991364511;0.869884504051217;0.956342662566163;0.935263051824687;0.942972973343381;0.951923824745659;1.57775114150951;1.14354133329914;1.08520239238056;1.10012321133704;1.00874414370979;0.931626085544193;0.96148209032886;1.07309229309239;1.03008597280568;1.01885146219869;0.989934206381758;1.12407522531567;1.01094216304737;1.10610330554107;1.1313926177098;0.933385686403923;0.860619711494534;0.942972973343381;1.57775114150951;1.08520239238056;1.10012321133704	FALSE	2	_DREPFAFSS[Phospho (STY)]PAS[Phospho (STY)]GR_.2;_DREPFAFSS[Phospho (STY)]PAS[Phospho (STY)]GR_.3;_DREPFAFS[Phospho (STY)]S[Phospho (STY)]PASGR_.2	Taf2_S1090_M2	3	KHDSKDKDREPFAFSSPASGRSVRSPSLSD_	S
15.5552	14.5041	14.5643	14.6844	14.4402	14.6908	14.2204	13.7717	15.3375	15.0836	15.3785	15.5784	15.6189	15.6677	15.8443	15.7873	15.2035	15.3644	14.8129	15.0981	15.9484	15.4642	15.372	15.5973	16.4347	15.7784	16.1059	16.1296	biological regulation;biosynthetic process;cell cycle process;cellular biosynthetic process;cellular macromolecule metabolic process;cellular metabolic process;cellular nitrogen compound metabolic process;cellular process;G2/M transition of mitotic cell cycle;macromolecule metabolic process;metabolic process;nitrogen compound metabolic process;nucleic acid metabolic process;nucleobase-containing compound metabolic process;positive regulation of biological process;positive regulation of biosynthetic process;positive regulation of cellular biosynthetic process;positive regulation of cellular metabolic process;positive regulation of cellular process;positive regulation of gene expression;positive regulation of macromolecule biosynthetic process;positive regulation of macromolecule metabolic process;positive regulation of metabolic process;positive regulation of nitrogen compound metabolic process;positive regulation of nucleobase-containing compound metabolic process;positive regulation of RNA metabolic process;positive regulation of transcription from RNA polymerase II promoter;positive regulation of transcription, DNA-dependent;primary metabolic process;regulation of biological process;regulation of biosynthetic process;regulation of cellular biosynthetic process;regulation of cellular macromolecule biosynthetic process;regulation of cellular metabolic process;regulation of cellular process;regulation of gene expression;regulation of macromolecule biosynthetic process;regulation of macromolecule metabolic process;regulation of metabolic process;regulation of nitrogen compound metabolic process;regulation of nucleobase-containing compound metabolic process;regulation of primary metabolic process;regulation of RNA metabolic process;regulation of transcription from RNA polymerase II promoter;regulation of transcription, DNA-dependent;RNA biosynthetic process;RNA metabolic process;transcription initiation from RNA polymerase II promoter;transcription initiation, DNA-dependent	binding;catalytic activity;cation binding;DNA binding;hydrolase activity;ion binding;metal ion binding;metallopeptidase activity;nucleic acid binding;peptidase activity;peptidase activity, acting on L-amino acid peptides;regulatory region DNA binding;regulatory region nucleic acid binding;transcription regulatory region DNA binding;transition metal ion binding;zinc ion binding	cell part;histone acetyltransferase complex;intracellular organelle part;intracellular part;macromolecular complex;nuclear part;nucleoplasm part;organelle part;protein complex;SAGA-type complex;transcription factor complex;transcription factor TFIID complex;transcription factor TFTC complex		Completeproteome;Nucleus;Phosphoprotein;Referenceproteome;Transcription;Transcriptionregulation	Casein kinase II substrate motif;MAPKAPK2 kinase substrate motif;PKA kinase substrate motif;PKC kinase substrate motif	Taf2			+		+	+	Arg_starv_10h_0h;Leu_starv_10h_0h;Leu_starv_3h_0h	1	0.87876	0.259068	-0.546194	-1.32058	1.00223	0.130694	0.517488	1.41466	1.94175	0.0237183	0.902583	2.57096	0.49134	0.413862	0.292713	0.787666	1.49611	0.0448716	0.768483	2.04263	2.42941	0.0121064	1.28514	3.38354	Not Defined	1;6;9;10;12;19;20;21;24;26;1;2;3;4;5;6;7;8;9;10;11;12;13;14;15;16;17;18;19;20;21;22;23;24;25;26;27;28	Q8C176	Mus musculus	Transcription initiation factor TFIID subunit 2	Q8C176	TAF2_MOUSE	DREPFAFSSPASGR	1082	_DREPFAFSS[Phospho (STY)]PAS[Phospho (STY)]GR_.2;_DREPFAFSS[Phospho (STY)]PAS[Phospho (STY)]GR_.3	_DREPFAFS[Phospho (STY): 9.5%]S[Phospho (STY): 90.7%]PAS[Phospho (STY): 99.8%]GR_;_DREPFAFS[Phospho (STY): 19.8%]S[Phospho (STY): 90.1%]PAS[Phospho (STY): 90.1%]GR_;_DREPFAFS[Phospho (STY): 25.9%]S[Phospho (STY): 87%]PAS[Phospho (STY): 87%]GR_;_DREPFAFS[Phospho (STY): 45.4%]S[Phospho (STY): 77.3%]PAS[Phospho (STY): 77.3%]GR_;_DREPFAFS[Phospho (STY): 0.1%]S[Phospho (STY): 100%]PAS[Phospho (STY): 100%]GR_;_DREPFAFS[Phospho (STY): 20%]S[Phospho (STY): 81.1%]PAS[Phospho (STY): 98.9%]GR_;_DREPFAFS[Phospho (STY): 22.3%]S[Phospho (STY): 88.9%]PAS[Phospho (STY): 88.9%]GR_;_DREPFAFS[Phospho (STY): 19.4%]S[Phospho (STY): 81.8%]PAS[Phospho (STY): 98.8%]GR_;_DREPFAFS[Phospho (STY): 22.6%]S[Phospho (STY): 88.7%]PAS[Phospho (STY): 88.7%]GR_;_DREPFAFS[Phospho (STY): 38.6%]S[Phospho (STY): 80.7%]PAS[Phospho (STY): 80.7%]GR_;_DREPFAFS[Phospho (STY): 0%]S[Phospho (STY): 100%]PAS[Phospho (STY): 100%]GR_;_DREPFAFS[Phospho (STY): 0.2%]S[Phospho (STY): 99.8%]PAS[Phospho (STY): 100%]GR_;_DREPFAFS[Phospho (STY): 0.5%]S[Phospho (STY): 99.5%]PAS[Phospho (STY): 100%]GR_;_DREPFAFS[Phospho (STY): 19.3%]S[Phospho (STY): 82.7%]PAS[Phospho (STY): 98%]GR_;_DREPFAFS[Phospho (STY): 2.5%]S[Phospho (STY): 98.7%]PAS[Phospho (STY): 98.7%]GR_;_DREPFAFS[Phospho (STY): 4.5%]S[Phospho (STY): 97.8%]PAS[Phospho (STY): 97.8%]GR_;_DREPFAFS[Phospho (STY): 2.4%]S[Phospho (STY): 98.8%]PAS[Phospho (STY): 98.8%]GR_;_DREPFAFS[Phospho (STY): 5.9%]S[Phospho (STY): 94.1%]PAS[Phospho (STY): 100%]GR_;_DREPFAFS[Phospho (STY): 0.9%]S[Phospho (STY): 99.6%]PAS[Phospho (STY): 99.6%]GR_;_DREPFAFS[Phospho (STY): 0.1%]S[Phospho (STY): 99.9%]PAS[Phospho (STY): 100%]GR_;_DREPFAFS[Phospho (STY): 9.5%]S[Phospho (STY): 90.5%]PAS[Phospho (STY): 100%]GR_;_DREPFAFS[Phospho (STY): 8.9%]S[Phospho (STY): 91.1%]PAS[Phospho (STY): 100%]GR_;_DREPFAFS[Phospho (STY): 0.2%]S[Phospho (STY): 99.9%]PAS[Phospho (STY): 99.9%]GR_;_DREPFAFS[Phospho (STY): 2.7%]S[Phospho (STY): 97.3%]PAS[Phospho (STY): 100%]GR_	0.906732320785522;0.900883257389069;0.870485484600067;0.77308052778244;0.999646067619324;0.81073671579361;0.888736486434937;0.818314433097839;0.887132108211517;0.806999981403351;0.999982059001923;0.998287379741669;0.997892558574677;0.995456218719482;0.827366828918457;0.987305760383606;0.977539360523224;0.988070249557495;0.940885901451111;0.995737195014954;0.998805522918701;0.999950587749481;0.99919319152832;0.997675478458405;0.999981284141541;0.999995172023773;0.999948501586914;0.999846398830414;0.904633164405823;0.91117262840271;0.999977111816406;0.999993979930878;0.999222815036774;0.99960458278656;0.999162018299103;0.99999874830246;0.999895989894867;0.972638726234436	7.0972318649292;3.09051918983459;2.74416828155518;1.8783186674118;8.94567584991455;5.26989078521729;2.94414782524109;5.19022274017334;2.92569518089294;2.15730476379395;18.0331115722656;14.2740316390991;11.2859363555908;12.4363346099854;4.69258785247803;5.34089231491089;4.75002956390381;5.40457010269165;12.2089881896973;6.44926595687866;15.1220960617065;21.7427196502686;13.7341623306274;11.4093990325928;18.8951377868652;18.7281913757324;18.2285766601563;15.6542358398438;15.9220275878906;13.3922719955444;25.7127246856689;19.0349826812744;14.5183725357056;12.7442073822021;8.08286190032959;18.5063495635986;14.3245439529419;16.4634227752686	8;9;12	0.1;0.91;1;0.2;0.9;0.26;0.87;0.45;0.77;0;0.81;0.99;0.22;0.89;0.19;0.82;0.23;0.39;0;1;0.19;0.83;0.98;0.03;0.99;0.04;0.02;0.06;0.94;0.01;0.1;0.9;0.09;0.91;0.97	S	1.01772685063928;1.00355307928097;0.903526127935845;0.880763799036661;0.998201724568936;0.821149991364511;0.869884504051217;0.956342662566163;0.951923824745659;1.14354133329914;1.01772685063928;1.00874414370979;0.931626085544193;0.96148209032886;1.07309229309239;1.00355307928097;1.03008597280568;1.01885146219869;0.903526127935845;0.880763799036661;0.989934206381758;0.998201724568936;1.12407522531567;1.01094216304737;1.10610330554107;1.1313926177098;0.933385686403923;0.860619711494534;0.821149991364511;0.869884504051217;0.956342662566163;0.935263051824687;0.942972973343381;0.951923824745659;1.57775114150951;1.14354133329914;1.08520239238056;1.10012321133704	FALSE	2	_DREPFAFSS[Phospho (STY)]PAS[Phospho (STY)]GR_.2;_DREPFAFSS[Phospho (STY)]PAS[Phospho (STY)]GR_.3	Taf2_S1093_M2	2	SKDKDREPFAFSSPASGRSVRSPSLSD____	S
12.2402	15.2961	15.2788	10.4211	16.4322	14.5546	13.6276	12.622	15.1842	14.859	15.2291	16.2675	17.6912	17.3977	17.4739	14.9065	15.3473	14.9402	15.7252	15.5256	14.7554	12.7045	16.4237	14.6411	12.426	15.2163	17.224	15.6225	biological regulation;biosynthetic process;cell cycle process;cellular biosynthetic process;cellular macromolecule metabolic process;cellular metabolic process;cellular nitrogen compound metabolic process;cellular process;G2/M transition of mitotic cell cycle;macromolecule metabolic process;metabolic process;nitrogen compound metabolic process;nucleic acid metabolic process;nucleobase-containing compound metabolic process;positive regulation of biological process;positive regulation of biosynthetic process;positive regulation of cellular biosynthetic process;positive regulation of cellular metabolic process;positive regulation of cellular process;positive regulation of gene expression;positive regulation of macromolecule biosynthetic process;positive regulation of macromolecule metabolic process;positive regulation of metabolic process;positive regulation of nitrogen compound metabolic process;positive regulation of nucleobase-containing compound metabolic process;positive regulation of RNA metabolic process;positive regulation of transcription from RNA polymerase II promoter;positive regulation of transcription, DNA-dependent;primary metabolic process;regulation of biological process;regulation of biosynthetic process;regulation of cellular biosynthetic process;regulation of cellular macromolecule biosynthetic process;regulation of cellular metabolic process;regulation of cellular process;regulation of gene expression;regulation of macromolecule biosynthetic process;regulation of macromolecule metabolic process;regulation of metabolic process;regulation of nitrogen compound metabolic process;regulation of nucleobase-containing compound metabolic process;regulation of primary metabolic process;regulation of RNA metabolic process;regulation of transcription from RNA polymerase II promoter;regulation of transcription, DNA-dependent;RNA biosynthetic process;RNA metabolic process;transcription initiation from RNA polymerase II promoter;transcription initiation, DNA-dependent	binding;catalytic activity;cation binding;DNA binding;hydrolase activity;ion binding;metal ion binding;metallopeptidase activity;nucleic acid binding;peptidase activity;peptidase activity, acting on L-amino acid peptides;regulatory region DNA binding;regulatory region nucleic acid binding;transcription regulatory region DNA binding;transition metal ion binding;zinc ion binding	cell part;histone acetyltransferase complex;intracellular organelle part;intracellular part;macromolecular complex;nuclear part;nucleoplasm part;organelle part;protein complex;SAGA-type complex;transcription factor complex;transcription factor TFIID complex;transcription factor TFTC complex		Completeproteome;Nucleus;Phosphoprotein;Referenceproteome;Transcription;Transcriptionregulation	Casein kinase II substrate motif;ERK1,2 kinase substrate motif;G protein-coupled receptor kinase 1 substrate motif;Growth associated histone HI kinase substrate motif;GSK3 kinase substrate motif;GSK-3, ERK1, ERK2, CDK5 substrate motif;WW domain binding motif	Taf2			+				Arg_starv_10h_0h	1	NaN	1	0	NaN	0.838782	0.102183	2.07589	1.54996	1.39053	0.0279882	3.55826	2.42254	0.860696	0.106506	2.07552	1.58119	0.410895	0.343278	1.32213	0.868906	0.538109	0.272866	1.81315	1.09132	Not Defined	2;3;6;9;10;11;16;17;18;19;20;21;22;24;26;28;5;6;12;13;14;15;18;23;27	Q8C176	Mus musculus	Transcription initiation factor TFIID subunit 2	Q8C176	TAF2_MOUSE	SVRSPSLSD	1096	_SVRS[Phospho (STY)]PSLS[Phospho (STY)]D_.2;_S[Phospho (STY)]VRSPSLS[Phospho (STY)]D_.2;_SVRS[Phospho (STY)]PS[Phospho (STY)]LSD_.2	_S[Phospho (STY): 30%]VRS[Phospho (STY): 58%]PS[Phospho (STY): 12%]LS[Phospho (STY): 100%]D_;_S[Phospho (STY): 30%]VRS[Phospho (STY): 59.4%]PS[Phospho (STY): 10.6%]LS[Phospho (STY): 100%]D_;_S[Phospho (STY): 27%]VRS[Phospho (STY): 55.7%]PS[Phospho (STY): 17.3%]LS[Phospho (STY): 100%]D_;_S[Phospho (STY): 28.8%]VRS[Phospho (STY): 64.9%]PS[Phospho (STY): 7.4%]LS[Phospho (STY): 98.9%]D_;_S[Phospho (STY): 34.9%]VRS[Phospho (STY): 64.5%]PS[Phospho (STY): 13.6%]LS[Phospho (STY): 87%]D_;_S[Phospho (STY): 27.8%]VRS[Phospho (STY): 63.7%]PS[Phospho (STY): 9%]LS[Phospho (STY): 99.5%]D_;_S[Phospho (STY): 0.5%]VRS[Phospho (STY): 86.8%]PS[Phospho (STY): 16.2%]LS[Phospho (STY): 96.5%]D_;_S[Phospho (STY): 0.3%]VRS[Phospho (STY): 89.5%]PS[Phospho (STY): 13.2%]LS[Phospho (STY): 97%]D_;_S[Phospho (STY): 0.1%]VRS[Phospho (STY): 99.9%]PS[Phospho (STY): 0%]LS[Phospho (STY): 100%]D_;_S[Phospho (STY): 1.8%]VRS[Phospho (STY): 96.6%]PS[Phospho (STY): 1.6%]LS[Phospho (STY): 100%]D_;_S[Phospho (STY): 1.7%]VRS[Phospho (STY): 96.9%]PS[Phospho (STY): 1.5%]LS[Phospho (STY): 100%]D_;_S[Phospho (STY): 0.1%]VRS[Phospho (STY): 98.4%]PS[Phospho (STY): 1.5%]LS[Phospho (STY): 100%]D_;_S[Phospho (STY): 0%]VRS[Phospho (STY): 100%]PS[Phospho (STY): 0.2%]LS[Phospho (STY): 99.8%]D_;_S[Phospho (STY): 0%]VRS[Phospho (STY): 100%]PS[Phospho (STY): 0.1%]LS[Phospho (STY): 99.9%]D_;_S[Phospho (STY): 0%]VRS[Phospho (STY): 54.2%]PS[Phospho (STY): 50.9%]LS[Phospho (STY): 94.9%]D_;_S[Phospho (STY): 0%]VRS[Phospho (STY): 53.3%]PS[Phospho (STY): 51.5%]LS[Phospho (STY): 95.3%]D_;_S[Phospho (STY): 0%]VRS[Phospho (STY): 98.7%]PS[Phospho (STY): 19.6%]LS[Phospho (STY): 81.7%]D_;_S[Phospho (STY): 0%]VRS[Phospho (STY): 98.7%]PS[Phospho (STY): 18.9%]LS[Phospho (STY): 82.4%]D_;_S[Phospho (STY): 0%]VRS[Phospho (STY): 98.5%]PS[Phospho (STY): 19.6%]LS[Phospho (STY): 81.9%]D_;_S[Phospho (STY): 0%]VRS[Phospho (STY): 99.9%]PS[Phospho (STY): 47.5%]LS[Phospho (STY): 52.6%]D_;_S[Phospho (STY): 0%]VRS[Phospho (STY): 99.7%]PS[Phospho (STY): 0.4%]LS[Phospho (STY): 99.9%]D_;_S[Phospho (STY): 0%]VRS[Phospho (STY): 99.8%]PS[Phospho (STY): 0.3%]LS[Phospho (STY): 99.8%]D_;_S[Phospho (STY): 0%]VRS[Phospho (STY): 99.9%]PS[Phospho (STY): 0.2%]LS[Phospho (STY): 99.9%]D_;_S[Phospho (STY): 0%]VRS[Phospho (STY): 100%]PS[Phospho (STY): 0%]LS[Phospho (STY): 100%]D_;_S[Phospho (STY): 0.2%]VRS[Phospho (STY): 87.3%]PS[Phospho (STY): 31.3%]LS[Phospho (STY): 81.3%]D_;_S[Phospho (STY): 0.2%]VRS[Phospho (STY): 87.8%]PS[Phospho (STY): 31.9%]LS[Phospho (STY): 80.2%]D_;_S[Phospho (STY): 0.2%]VRS[Phospho (STY): 87%]PS[Phospho (STY): 31.5%]LS[Phospho (STY): 81.3%]D_;_S[Phospho (STY): 0.2%]VRS[Phospho (STY): 98.7%]PS[Phospho (STY): 28.7%]LS[Phospho (STY): 72.4%]D_;_S[Phospho (STY): 0.4%]VRS[Phospho (STY): 99%]PS[Phospho (STY): 1.5%]LS[Phospho (STY): 99.2%]D_;_S[Phospho (STY): 0.3%]VRS[Phospho (STY): 99.1%]PS[Phospho (STY): 1.3%]LS[Phospho (STY): 99.3%]D_;_S[Phospho (STY): 0%]VRS[Phospho (STY): 98.9%]PS[Phospho (STY): 1.1%]LS[Phospho (STY): 100%]D_;_S[Phospho (STY): 0%]VRS[Phospho (STY): 99.1%]PS[Phospho (STY): 1%]LS[Phospho (STY): 100%]D_;_S[Phospho (STY): 0.1%]VRS[Phospho (STY): 59.6%]PS[Phospho (STY): 41.2%]LS[Phospho (STY): 99.1%]D_;_S[Phospho (STY): 0.1%]VRS[Phospho (STY): 58.9%]PS[Phospho (STY): 42.1%]LS[Phospho (STY): 98.9%]D_;_S[Phospho (STY): 0.1%]VRS[Phospho (STY): 58.9%]PS[Phospho (STY): 41.9%]LS[Phospho (STY): 99.1%]D_;_S[Phospho (STY): 13.4%]VRS[Phospho (STY): 88%]PS[Phospho (STY): 89.6%]LS[Phospho (STY): 9%]D_;_S[Phospho (STY): 10%]VRS[Phospho (STY): 84.9%]PS[Phospho (STY): 88.8%]LS[Phospho (STY): 16.3%]D_;_S[Phospho (STY): 0.5%]VRS[Phospho (STY): 76.3%]PS[Phospho (STY): 91.9%]LS[Phospho (STY): 31.3%]D_;_S[Phospho (STY): 0.5%]VRS[Phospho (STY): 94.1%]PS[Phospho (STY): 75.1%]LS[Phospho (STY): 30.3%]D_;_S[Phospho (STY): 0.5%]VRS[Phospho (STY): 94.1%]PS[Phospho (STY): 74.9%]LS[Phospho (STY): 30.5%]D_;_S[Phospho (STY): 0.5%]VRS[Phospho (STY): 93%]PS[Phospho (STY): 72.7%]LS[Phospho (STY): 33.8%]D_;_S[Phospho (STY): 0%]VRS[Phospho (STY): 100%]PS[Phospho (STY): 96.8%]LS[Phospho (STY): 3.2%]D_;_S[Phospho (STY): 0%]VRS[Phospho (STY): 100%]PS[Phospho (STY): 58.4%]LS[Phospho (STY): 41.6%]D_;_S[Phospho (STY): 0%]VRS[Phospho (STY): 100%]PS[Phospho (STY): 96.7%]LS[Phospho (STY): 3.3%]D_;_S[Phospho (STY): 0%]VRS[Phospho (STY): 99.8%]PS[Phospho (STY): 76.2%]LS[Phospho (STY): 24%]D_;_S[Phospho (STY): 0%]VRS[Phospho (STY): 99.9%]PS[Phospho (STY): 77.7%]LS[Phospho (STY): 22.4%]D_;_S[Phospho (STY): 0%]VRS[Phospho (STY): 99.8%]PS[Phospho (STY): 75.6%]LS[Phospho (STY): 24.5%]D_;_S[Phospho (STY): 0%]VRS[Phospho (STY): 99.9%]PS[Phospho (STY): 98.6%]LS[Phospho (STY): 1.5%]D_;_S[Phospho (STY): 0%]VRS[Phospho (STY): 99.9%]PS[Phospho (STY): 98.5%]LS[Phospho (STY): 1.6%]D_;_S[Phospho (STY): 0%]VRS[Phospho (STY): 99.9%]PS[Phospho (STY): 98.7%]LS[Phospho (STY): 1.4%]D_;_S[Phospho (STY): 0%]VRS[Phospho (STY): 99.9%]PS[Phospho (STY): 58.8%]LS[Phospho (STY): 41.2%]D_;_S[Phospho (STY): 0.5%]VRS[Phospho (STY): 98.4%]PS[Phospho (STY): 74.3%]LS[Phospho (STY): 26.9%]D_;_S[Phospho (STY): 0.4%]VRS[Phospho (STY): 98.4%]PS[Phospho (STY): 73.2%]LS[Phospho (STY): 28%]D_;_S[Phospho (STY): 0.5%]VRS[Phospho (STY): 98.3%]PS[Phospho (STY): 74%]LS[Phospho (STY): 27.2%]D_;_S[Phospho (STY): 0%]VRS[Phospho (STY): 100%]PS[Phospho (STY): 96.6%]LS[Phospho (STY): 3.4%]D_	0.580391943454742;0.300035148859024;0.172667890787125;0.648770928382874;0.349426120519638;0.0895871222019196;0.868204593658447;0.00300500215962529;0.999171495437622;0.000672661699354649;2.26975080295233E-05;0.966121077537537;0.0166329964995384;0.0145776821300387;0.998367190361023;3.10633040498942E-05;0.000703122757840902;8.37297920952551E-05;0.514849007129669;0.817199051380157;4.74373628094327E-05;0.195881426334381;0.525850892066956;2.50935408985242E-06;0.998198390007019;0.000467276433482766;0.00206737918779254;0.999600291252136;0.000337986013619229;6.23205487499945E-05;0.812582015991211;0.00155684992205352;0.314658850431442;0.00222746189683676;0.989680886268616;0.00331939803436399;0.988849937915802;4.34662142652087E-05;0.00951525662094355;0.596076369285583;0.00123729137703776;0.418543547391891;0.0899417847394943;0.0995089635252953;0.762877702713013;0.302973926067352;0.00486161326989532;0.726884961128235;0.0319214649498463;6.4974941778928E-05;0.966705918312073;0.239641040563583;3.49785150319804E-05;0.756199777126312;0.0147686908021569;2.3702525140834E-05;0.986781001091003;0.588328957557678;0.268736511468887;0.00440823659300804;0.740451395511627;0.0323051474988461;2.60193955909926E-05;0.966836452484131	12.2358436584473;11.7516031265259;2.96530032157898;10.1741323471069;9.59162330627441;4.76046752929688;9.7938814163208;4.71998405456543;18.3862991333008;11.6216125488281;4.61883497238159;13.8953733444214;9.97232723236084;5.09521818161011;20.5499248504639;10.3640975952148;12.8287858963013;1.9041839838028;8.78628349304199;15.1420249938965;5.33868265151978;13.4713354110718;15.3769187927246;8.53218269348145;17.2398948669434;9.60577487945557;10.773775100708;22.7056274414063;14.9154939651489;12.0640640258789;11.6702346801758;5.47105932235718;10.321307182312;5.33102893829346;13.0002202987671;7.50664281845093;19.854850769043;9.9139461517334;11.2471599578857;11.7317991256714;5.34176778793335;7.53796339035034;2.4184193611145;1;7.96565341949463;7.61656188964844;2.4530975818634;8.48224925994873;16.6737518310547;5.39024782180786;19.9776248931885;12.7281970977783;2.84345269203186;13.883563041687;12.5165243148804;2.254399061203;16.8061084747314;15.1998825073242;9.09810829162598;3.95773720741272;10.1063594818115;12.3085021972656;2.37852692604065;15.8041677474976	1;4;6;8	0.3;0.58;0.12;1;0.59;0.11;0.27;0.56;0.17;0.29;0.65;0.07;0.99;0.35;0.64;0.14;0.87;0.28;0.09;0.01;0.16;0.96;0;0.89;0.13;0.97;0.02;0.98;0.54;0.51;0.95;0.53;0.2;0.82;0.19;0.47;0.31;0.81;0.88;0.32;0.8;0.72;0.6;0.41;0.42;0.13;0.88;0.9;0.09;0.1;0.85;0.89;0.16;0;0.76;0.92;0.31;0.94;0.75;0.3;0.01;0.93;0.73;0.34;1;0.97;0.03;0.58;0.42;0.24;0.78;0.22;0.25;0.99;0.98;0.02;0.59;0.41;0.74;0.27;0.28	S	1.00874414370979;0.931626085544193;1.00355307928097;0.903526127935845;0.880763799036661;0.989934206381758;1.1313926177098;0.933385686403923;0.860619711494534;0.821149991364511;0.869884504051217;0.956342662566163;0.935263051824687;0.951923824745659;1.14354133329914;1.10012321133704;1.07309229309239;1.00355307928097;0.998201724568936;1.12407522531567;1.01094216304737;1.10610330554107;0.860619711494534;0.942972973343381;1.08520239238056	FALSE	2	_SVRS[Phospho (STY)]PSLS[Phospho (STY)]D_.2;_SVRS[Phospho (STY)]PS[Phospho (STY)]LSD_.2	Taf2_S1099_M2	2	EPFAFSSPASGRSVRSPSLSD__________	S
16.6944	11.8775	10.239	9.76411	11.7242	12.1246	11.6087	8.91135	16.9189	16.9363	17.0043	16.9927	16.9168	16.7262	16.6551	15.986	16.9862	16.7228	16.9501	17.2555	17.0735	16.5282	16.4198	16.7583	17.1245	16.2884	16.1323	16.4994	biological regulation;biosynthetic process;cell cycle process;cellular biosynthetic process;cellular macromolecule metabolic process;cellular metabolic process;cellular nitrogen compound metabolic process;cellular process;G2/M transition of mitotic cell cycle;macromolecule metabolic process;metabolic process;nitrogen compound metabolic process;nucleic acid metabolic process;nucleobase-containing compound metabolic process;positive regulation of biological process;positive regulation of biosynthetic process;positive regulation of cellular biosynthetic process;positive regulation of cellular metabolic process;positive regulation of cellular process;positive regulation of gene expression;positive regulation of macromolecule biosynthetic process;positive regulation of macromolecule metabolic process;positive regulation of metabolic process;positive regulation of nitrogen compound metabolic process;positive regulation of nucleobase-containing compound metabolic process;positive regulation of RNA metabolic process;positive regulation of transcription from RNA polymerase II promoter;positive regulation of transcription, DNA-dependent;primary metabolic process;regulation of biological process;regulation of biosynthetic process;regulation of cellular biosynthetic process;regulation of cellular macromolecule biosynthetic process;regulation of cellular metabolic process;regulation of cellular process;regulation of gene expression;regulation of macromolecule biosynthetic process;regulation of macromolecule metabolic process;regulation of metabolic process;regulation of nitrogen compound metabolic process;regulation of nucleobase-containing compound metabolic process;regulation of primary metabolic process;regulation of RNA metabolic process;regulation of transcription from RNA polymerase II promoter;regulation of transcription, DNA-dependent;RNA biosynthetic process;RNA metabolic process;transcription initiation from RNA polymerase II promoter;transcription initiation, DNA-dependent	binding;catalytic activity;cation binding;DNA binding;hydrolase activity;ion binding;metal ion binding;metallopeptidase activity;nucleic acid binding;peptidase activity;peptidase activity, acting on L-amino acid peptides;regulatory region DNA binding;regulatory region nucleic acid binding;transcription regulatory region DNA binding;transition metal ion binding;zinc ion binding	cell part;histone acetyltransferase complex;intracellular organelle part;intracellular part;macromolecular complex;nuclear part;nucleoplasm part;organelle part;protein complex;SAGA-type complex;transcription factor complex;transcription factor TFIID complex;transcription factor TFTC complex		Completeproteome;Nucleus;Phosphoprotein;Referenceproteome;Transcription;Transcriptionregulation	Casein kinase II substrate motif;ERK1,2 kinase substrate motif;G protein-coupled receptor kinase 1 substrate motif;Growth associated histone HI kinase substrate motif;GSK3 kinase substrate motif;GSK-3, ERK1, ERK2, CDK5 substrate motif;WW domain binding motif	Taf2		+	+	+	+	+	Arg_starv_10h_0h;Arg_starv_3h_0h;Leu_starv_10h_0h;Leu_starv_1h_0h;Leu_starv_3h_0h	1	0.244941	0.650712	-1.05153	-0.569801	1.64433	0.0150323	4.81928	2.8633	1.49154	0.0226842	4.4273	2.61058	1.64594	0.0186726	4.83488	2.8664	1.54238	0.0204464	4.5512	2.6937	1.46799	0.0322634	4.36738	2.57222	Not Defined	1;3;4;8;9;10;11;12;13;14;15;16;17;18;19;20;21;22;23;24;25;26;27;28	Q8C176	Mus musculus	Transcription initiation factor TFIID subunit 2	Q8C176	TAF2_MOUSE	SVRSPSLSD	1096	_SVRS[Phospho (STY)]PS[Phospho (STY)]LS[Phospho (STY)]D_.2	_S[Phospho (STY): 0%]VRS[Phospho (STY): 100%]PS[Phospho (STY): 100%]LS[Phospho (STY): 100%]D_;_S[Phospho (STY): 2.3%]VRS[Phospho (STY): 98.5%]PS[Phospho (STY): 99.6%]LS[Phospho (STY): 99.6%]D_;_S[Phospho (STY): 5.1%]VRS[Phospho (STY): 98.3%]PS[Phospho (STY): 98.3%]LS[Phospho (STY): 98.3%]D_;_S[Phospho (STY): 1.7%]VRS[Phospho (STY): 98.7%]PS[Phospho (STY): 99.8%]LS[Phospho (STY): 99.8%]D_;_S[Phospho (STY): 0.1%]VRS[Phospho (STY): 99.9%]PS[Phospho (STY): 100%]LS[Phospho (STY): 100%]D_	0.999996304512024;0.984506547451019;0.983008921146393;0.986669957637787;0.999998986721039;0.999999284744263;0.999999523162842;0.999971151351929;0.999992072582245;0.998941421508789;0.999017655849457;0.999994575977325;0.99999725818634;0.999999701976776;0.99999326467514;0.999937236309052;0.999997854232788;0.999865055084229;0.999996602535248;0.999779522418976;0.999969661235809;0.999998033046722;0.99995493888855;0.99999612569809	27.1808242797852;6.57103776931763;5.02274703979492;7.34749698638916;42.8410987854004;33.4186859130859;39.8861541748047;33.9501190185547;17.8240489959717;19.4728755950928;17.3932495117188;29.8569316864014;39.4922866821289;42.0654296875;41.8615531921387;33.7389526367188;40.1473693847656;27.0455341339111;28.4023475646973;29.9380531311035;29.9633979797363;30.0123443603516;21.3056411743164;27.1713371276855	1;4;6;8	0;1;0.02;0.98;0.05;0.99	S	1.01772685063928;0.931626085544193;0.96148209032886;1.01885146219869;0.903526127935845;0.880763799036661;0.989934206381758;0.998201724568936;1.12407522531567;1.01094216304737;1.10610330554107;1.1313926177098;0.933385686403923;0.860619711494534;0.821149991364511;0.869884504051217;0.956342662566163;0.935263051824687;0.942972973343381;0.951923824745659;1.57775114150951;1.14354133329914;1.08520239238056;1.10012321133704	FALSE	3	_SVRS[Phospho (STY)]PS[Phospho (STY)]LS[Phospho (STY)]D_.2	Taf2_S1099_M3	1	EPFAFSSPASGRSVRSPSLSD__________	S
18.4284	11.8571	11.297	14.7911	14.2767	12.1633	18.8005	19.0556	11.7645	13.5662	11.0274	14.112	15.5357	15.2422	15.3184	18.2541	11.9912	13.0667	10.1396	12.5249	12.7001	17.244	14.2682	15.7906	19.8139	12.6858	15.0685	11.4379	biological regulation;biosynthetic process;cell cycle process;cellular biosynthetic process;cellular macromolecule metabolic process;cellular metabolic process;cellular nitrogen compound metabolic process;cellular process;G2/M transition of mitotic cell cycle;macromolecule metabolic process;metabolic process;nitrogen compound metabolic process;nucleic acid metabolic process;nucleobase-containing compound metabolic process;positive regulation of biological process;positive regulation of biosynthetic process;positive regulation of cellular biosynthetic process;positive regulation of cellular metabolic process;positive regulation of cellular process;positive regulation of gene expression;positive regulation of macromolecule biosynthetic process;positive regulation of macromolecule metabolic process;positive regulation of metabolic process;positive regulation of nitrogen compound metabolic process;positive regulation of nucleobase-containing compound metabolic process;positive regulation of RNA metabolic process;positive regulation of transcription from RNA polymerase II promoter;positive regulation of transcription, DNA-dependent;primary metabolic process;regulation of biological process;regulation of biosynthetic process;regulation of cellular biosynthetic process;regulation of cellular macromolecule biosynthetic process;regulation of cellular metabolic process;regulation of cellular process;regulation of gene expression;regulation of macromolecule biosynthetic process;regulation of macromolecule metabolic process;regulation of metabolic process;regulation of nitrogen compound metabolic process;regulation of nucleobase-containing compound metabolic process;regulation of primary metabolic process;regulation of RNA metabolic process;regulation of transcription from RNA polymerase II promoter;regulation of transcription, DNA-dependent;RNA biosynthetic process;RNA metabolic process;transcription initiation from RNA polymerase II promoter;transcription initiation, DNA-dependent	binding;catalytic activity;cation binding;DNA binding;hydrolase activity;ion binding;metal ion binding;metallopeptidase activity;nucleic acid binding;peptidase activity;peptidase activity, acting on L-amino acid peptides;regulatory region DNA binding;regulatory region nucleic acid binding;transcription regulatory region DNA binding;transition metal ion binding;zinc ion binding	cell part;histone acetyltransferase complex;intracellular organelle part;intracellular part;macromolecular complex;nuclear part;nucleoplasm part;organelle part;protein complex;SAGA-type complex;transcription factor complex;transcription factor TFIID complex;transcription factor TFTC complex		Completeproteome;Nucleus;Phosphoprotein;Referenceproteome;Transcription;Transcriptionregulation	14-3-3 domain binding motif;Calmodulin-dependent protein kinase II substrate motif;Casein kinase II substrate motif;DNA dependent Protein kinase substrate motif;Phosphorylase kinase substrate motif;PKA kinase substrate motif;PKC kinase substrate motif;Pyruvate dehydrogenase kinase substrate motif	Taf2								0.995	0.362656	0.504848	1.98063	0.804484	NaN	1	0	NaN	0.511987	0.229219	1.9942	1.05571	NaN	1	0	NaN	0.186518	0.621071	0.907341	0.452354	NaN	1	0	NaN	Not Defined	1;5;7;8;16;22;24;25;5;6;12;13;14;15;18;23;27	Q8C176	Mus musculus	Transcription initiation factor TFIID subunit 2	Q8C176	TAF2_MOUSE	SVRSPSLSD	1096	_SVRS[Phospho (STY)]PSLS[Phospho (STY)]D_.2;_S[Phospho (STY)]VRSPSLS[Phospho (STY)]D_.2;_SVRS[Phospho (STY)]PS[Phospho (STY)]LSD_.2	_S[Phospho (STY): 3.2%]VRS[Phospho (STY): 55%]PS[Phospho (STY): 76.5%]LS[Phospho (STY): 65.2%]D_;_S[Phospho (STY): 3.2%]VRS[Phospho (STY): 55%]PS[Phospho (STY): 73.7%]LS[Phospho (STY): 68.2%]D_;_S[Phospho (STY): 0.8%]VRS[Phospho (STY): 16.3%]PS[Phospho (STY): 97.6%]LS[Phospho (STY): 85.3%]D_;_S[Phospho (STY): 0%]VRS[Phospho (STY): 6.5%]PS[Phospho (STY): 94.2%]LS[Phospho (STY): 99.3%]D_;_S[Phospho (STY): 0%]VRS[Phospho (STY): 6.2%]PS[Phospho (STY): 94.1%]LS[Phospho (STY): 99.7%]D_;_S[Phospho (STY): 0.9%]VRS[Phospho (STY): 20.6%]PS[Phospho (STY): 78.5%]LS[Phospho (STY): 99.9%]D_;_S[Phospho (STY): 0.6%]VRS[Phospho (STY): 5.8%]PS[Phospho (STY): 94.2%]LS[Phospho (STY): 99.4%]D_;_S[Phospho (STY): 0.5%]VRS[Phospho (STY): 5.5%]PS[Phospho (STY): 94.4%]LS[Phospho (STY): 99.6%]D_;_S[Phospho (STY): 0.6%]VRS[Phospho (STY): 5.6%]PS[Phospho (STY): 94.3%]LS[Phospho (STY): 99.5%]D_;_S[Phospho (STY): 0%]VRS[Phospho (STY): 0.5%]PS[Phospho (STY): 99.5%]LS[Phospho (STY): 100%]D_;_S[Phospho (STY): 0.1%]VRS[Phospho (STY): 30.8%]PS[Phospho (STY): 77.2%]LS[Phospho (STY): 91.9%]D_;_S[Phospho (STY): 0.1%]VRS[Phospho (STY): 30.1%]PS[Phospho (STY): 76.9%]LS[Phospho (STY): 92.8%]D_;_S[Phospho (STY): 0%]VRS[Phospho (STY): 35.3%]PS[Phospho (STY): 64.9%]LS[Phospho (STY): 99.7%]D_;_S[Phospho (STY): 0%]VRS[Phospho (STY): 11.8%]PS[Phospho (STY): 88.2%]LS[Phospho (STY): 100%]D_;_S[Phospho (STY): 0%]VRS[Phospho (STY): 10.8%]PS[Phospho (STY): 89.2%]LS[Phospho (STY): 100%]D_;_S[Phospho (STY): 13.4%]VRS[Phospho (STY): 88%]PS[Phospho (STY): 89.6%]LS[Phospho (STY): 9%]D_;_S[Phospho (STY): 10%]VRS[Phospho (STY): 84.9%]PS[Phospho (STY): 88.8%]LS[Phospho (STY): 16.3%]D_;_S[Phospho (STY): 0.5%]VRS[Phospho (STY): 76.3%]PS[Phospho (STY): 91.9%]LS[Phospho (STY): 31.3%]D_;_S[Phospho (STY): 0.5%]VRS[Phospho (STY): 94.1%]PS[Phospho (STY): 75.1%]LS[Phospho (STY): 30.3%]D_;_S[Phospho (STY): 0.5%]VRS[Phospho (STY): 94.1%]PS[Phospho (STY): 74.9%]LS[Phospho (STY): 30.5%]D_;_S[Phospho (STY): 0.5%]VRS[Phospho (STY): 93%]PS[Phospho (STY): 72.7%]LS[Phospho (STY): 33.8%]D_;_S[Phospho (STY): 0%]VRS[Phospho (STY): 100%]PS[Phospho (STY): 96.8%]LS[Phospho (STY): 3.2%]D_;_S[Phospho (STY): 0%]VRS[Phospho (STY): 100%]PS[Phospho (STY): 58.4%]LS[Phospho (STY): 41.6%]D_;_S[Phospho (STY): 0%]VRS[Phospho (STY): 100%]PS[Phospho (STY): 96.7%]LS[Phospho (STY): 3.3%]D_;_S[Phospho (STY): 0%]VRS[Phospho (STY): 99.8%]PS[Phospho (STY): 76.2%]LS[Phospho (STY): 24%]D_;_S[Phospho (STY): 0%]VRS[Phospho (STY): 99.9%]PS[Phospho (STY): 77.7%]LS[Phospho (STY): 22.4%]D_;_S[Phospho (STY): 0%]VRS[Phospho (STY): 99.8%]PS[Phospho (STY): 75.6%]LS[Phospho (STY): 24.5%]D_;_S[Phospho (STY): 0%]VRS[Phospho (STY): 99.9%]PS[Phospho (STY): 98.6%]LS[Phospho (STY): 1.5%]D_;_S[Phospho (STY): 0%]VRS[Phospho (STY): 99.9%]PS[Phospho (STY): 98.5%]LS[Phospho (STY): 1.6%]D_;_S[Phospho (STY): 0%]VRS[Phospho (STY): 99.9%]PS[Phospho (STY): 98.7%]LS[Phospho (STY): 1.4%]D_;_S[Phospho (STY): 0%]VRS[Phospho (STY): 99.9%]PS[Phospho (STY): 58.8%]LS[Phospho (STY): 41.2%]D_;_S[Phospho (STY): 0.5%]VRS[Phospho (STY): 98.4%]PS[Phospho (STY): 74.3%]LS[Phospho (STY): 26.9%]D_;_S[Phospho (STY): 0.4%]VRS[Phospho (STY): 98.4%]PS[Phospho (STY): 73.2%]LS[Phospho (STY): 28%]D_;_S[Phospho (STY): 0.5%]VRS[Phospho (STY): 98.3%]PS[Phospho (STY): 74%]LS[Phospho (STY): 27.2%]D_;_S[Phospho (STY): 0%]VRS[Phospho (STY): 100%]PS[Phospho (STY): 96.6%]LS[Phospho (STY): 3.4%]D_	0.550414562225342;0.0316095501184464;0.162960335612297;0.0649908185005188;8.55341786518693E-05;0.20626026391983;0.0577536560595036;0.00520782358944416;0.055981170386076;0.00477128755301237;0.307906031608582;0.301312237977982;0.35348117351532;0.118484169244766;4.01915336567527E-08;0.107861526310444;0.0899417847394943;0.0995089635252953;0.762877702713013;0.302973926067352;0.00486161326989532;0.726884961128235;0.0319214649498463;6.4974941778928E-05;0.966705918312073;0.239641040563583;3.49785150319804E-05;0.756199777126312;0.0147686908021569;2.3702525140834E-05;0.986781001091003;0.588328957557678;0.268736511468887;0.00440823659300804;0.740451395511627;0.0323051474988461;2.60193955909926E-05;0.966836452484131	5.82299089431763;3.23873424530029;6.26293897628784;8.0879373550415;1.15672194957733;1.66848278045654;5.18182706832886;2.92158055305481;2.52528858184814;15.4206991195679;7.70585966110229;6.62184858322144;5.09350919723511;21.107852935791;6.10558176040649;5.97900724411011;2.4184193611145;1;7.96565341949463;7.61656188964844;2.4530975818634;8.48224925994873;16.6737518310547;5.39024782180786;19.9776248931885;12.7281970977783;2.84345269203186;13.883563041687;12.5165243148804;2.254399061203;16.8061084747314;15.1998825073242;9.09810829162598;3.95773720741272;10.1063594818115;12.3085021972656;2.37852692604065;15.8041677474976	1;4;6;8	0.03;0.55;0.77;0.65;0.74;0.68;0.01;0.16;0.98;0.85;0;0.06;0.94;0.99;1;0.21;0.79;0.05;0.31;0.92;0.3;0.93;0.35;0.12;0.88;0.11;0.89;0.13;0.88;0.9;0.09;0.1;0.85;0.89;0.16;0;0.76;0.92;0.31;0.94;0.75;0.3;0.01;0.93;0.73;0.34;1;0.97;0.03;0.58;0.42;0.24;0.78;0.22;0.25;0.99;0.98;0.02;0.59;0.41;0.74;0.27;0.28	S	1.01772685063928;1.07309229309239;1.03008597280568;1.01885146219869;1.1313926177098;0.935263051824687;0.951923824745659;1.57775114150951;1.07309229309239;1.00355307928097;0.998201724568936;1.12407522531567;1.01094216304737;1.10610330554107;0.860619711494534;0.942972973343381;1.08520239238056	FALSE	2	_SVRSPS[Phospho (STY)]LS[Phospho (STY)]D_.2;_SVRS[Phospho (STY)]PS[Phospho (STY)]LSD_.2	Taf2_S1101_M2	2	FAFSSPASGRSVRSPSLSD____________	S
16.6944	12.9957	10.239	9.76411	10.2326	11.835	12.421	8.91135	16.9189	16.9363	17.0043	16.9927	16.9168	16.7262	16.6551	15.986	16.9862	16.7228	16.9501	17.2555	17.0735	16.5282	16.4198	16.7583	17.1245	16.2884	16.1323	16.4994	biological regulation;biosynthetic process;cell cycle process;cellular biosynthetic process;cellular macromolecule metabolic process;cellular metabolic process;cellular nitrogen compound metabolic process;cellular process;G2/M transition of mitotic cell cycle;macromolecule metabolic process;metabolic process;nitrogen compound metabolic process;nucleic acid metabolic process;nucleobase-containing compound metabolic process;positive regulation of biological process;positive regulation of biosynthetic process;positive regulation of cellular biosynthetic process;positive regulation of cellular metabolic process;positive regulation of cellular process;positive regulation of gene expression;positive regulation of macromolecule biosynthetic process;positive regulation of macromolecule metabolic process;positive regulation of metabolic process;positive regulation of nitrogen compound metabolic process;positive regulation of nucleobase-containing compound metabolic process;positive regulation of RNA metabolic process;positive regulation of transcription from RNA polymerase II promoter;positive regulation of transcription, DNA-dependent;primary metabolic process;regulation of biological process;regulation of biosynthetic process;regulation of cellular biosynthetic process;regulation of cellular macromolecule biosynthetic process;regulation of cellular metabolic process;regulation of cellular process;regulation of gene expression;regulation of macromolecule biosynthetic process;regulation of macromolecule metabolic process;regulation of metabolic process;regulation of nitrogen compound metabolic process;regulation of nucleobase-containing compound metabolic process;regulation of primary metabolic process;regulation of RNA metabolic process;regulation of transcription from RNA polymerase II promoter;regulation of transcription, DNA-dependent;RNA biosynthetic process;RNA metabolic process;transcription initiation from RNA polymerase II promoter;transcription initiation, DNA-dependent	binding;catalytic activity;cation binding;DNA binding;hydrolase activity;ion binding;metal ion binding;metallopeptidase activity;nucleic acid binding;peptidase activity;peptidase activity, acting on L-amino acid peptides;regulatory region DNA binding;regulatory region nucleic acid binding;transcription regulatory region DNA binding;transition metal ion binding;zinc ion binding	cell part;histone acetyltransferase complex;intracellular organelle part;intracellular part;macromolecular complex;nuclear part;nucleoplasm part;organelle part;protein complex;SAGA-type complex;transcription factor complex;transcription factor TFIID complex;transcription factor TFTC complex		Completeproteome;Nucleus;Phosphoprotein;Referenceproteome;Transcription;Transcriptionregulation	14-3-3 domain binding motif;Calmodulin-dependent protein kinase II substrate motif;Casein kinase II substrate motif;DNA dependent Protein kinase substrate motif;Phosphorylase kinase substrate motif;PKA kinase substrate motif;PKC kinase substrate motif;Pyruvate dehydrogenase kinase substrate motif	Taf2		+	+	+	+	+	Arg_starv_10h_0h;Arg_starv_3h_0h;Leu_starv_10h_0h;Leu_starv_1h_0h;Leu_starv_3h_0h	1	0.386586	0.484784	-1.57332	-0.83719	1.53569	0.0208593	4.53973	2.68288	1.3818	0.027573	4.14775	2.43295	1.53759	0.0243398	4.55533	2.68639	1.43279	0.0258652	4.27165	2.51492	1.35813	0.0396119	4.08783	2.39502	Not Defined	1;3;4;8;9;10;11;12;13;14;15;16;17;18;19;20;21;22;23;24;25;26;27;28	Q8C176	Mus musculus	Transcription initiation factor TFIID subunit 2	Q8C176	TAF2_MOUSE	SVRSPSLSD	1096	_SVRS[Phospho (STY)]PS[Phospho (STY)]LS[Phospho (STY)]D_.2	_S[Phospho (STY): 0%]VRS[Phospho (STY): 100%]PS[Phospho (STY): 100%]LS[Phospho (STY): 100%]D_;_S[Phospho (STY): 2.3%]VRS[Phospho (STY): 98.5%]PS[Phospho (STY): 99.6%]LS[Phospho (STY): 99.6%]D_;_S[Phospho (STY): 5.1%]VRS[Phospho (STY): 98.3%]PS[Phospho (STY): 98.3%]LS[Phospho (STY): 98.3%]D_;_S[Phospho (STY): 1.7%]VRS[Phospho (STY): 98.7%]PS[Phospho (STY): 99.8%]LS[Phospho (STY): 99.8%]D_;_S[Phospho (STY): 0.1%]VRS[Phospho (STY): 99.9%]PS[Phospho (STY): 100%]LS[Phospho (STY): 100%]D_	0.999996304512024;0.984506547451019;0.983008921146393;0.986669957637787;0.999998986721039;0.999999284744263;0.999999523162842;0.999971151351929;0.999992072582245;0.998941421508789;0.999017655849457;0.999994575977325;0.99999725818634;0.999999701976776;0.99999326467514;0.999937236309052;0.999997854232788;0.999865055084229;0.999996602535248;0.999779522418976;0.999969661235809;0.999998033046722;0.99995493888855;0.99999612569809	27.1808242797852;6.57103776931763;5.02274703979492;7.34749698638916;42.8410987854004;33.4186859130859;39.8861541748047;33.9501190185547;17.8240489959717;19.4728755950928;17.3932495117188;29.8569316864014;39.4922866821289;42.0654296875;41.8615531921387;33.7389526367188;40.1473693847656;27.0455341339111;28.4023475646973;29.9380531311035;29.9633979797363;30.0123443603516;21.3056411743164;27.1713371276855	1;4;6;8	0;1;0.02;0.98;0.05;0.99	S	1.01772685063928;0.931626085544193;0.96148209032886;1.01885146219869;0.903526127935845;0.880763799036661;0.989934206381758;0.998201724568936;1.12407522531567;1.01094216304737;1.10610330554107;1.1313926177098;0.933385686403923;0.860619711494534;0.821149991364511;0.869884504051217;0.956342662566163;0.935263051824687;0.942972973343381;0.951923824745659;1.57775114150951;1.14354133329914;1.08520239238056;1.10012321133704	FALSE	3	_SVRS[Phospho (STY)]PS[Phospho (STY)]LS[Phospho (STY)]D_.2	Taf2_S1101_M3	1	FAFSSPASGRSVRSPSLSD____________	S
15.537	15.7524	15.7351	10.1212	11.3853	15.0843	15.9091	16.1643	15.6405	15.3153	15.6854	9.35004	11.46	11.7528	12.2536	15.3628	15.8036	15.3267	16.1815	15.9819	15.2117	13.7972	10.4378	14.5033	16.9225	15.6726	12.7892	16.0788	biological regulation;biosynthetic process;cell cycle process;cellular biosynthetic process;cellular macromolecule metabolic process;cellular metabolic process;cellular nitrogen compound metabolic process;cellular process;G2/M transition of mitotic cell cycle;macromolecule metabolic process;metabolic process;nitrogen compound metabolic process;nucleic acid metabolic process;nucleobase-containing compound metabolic process;positive regulation of biological process;positive regulation of biosynthetic process;positive regulation of cellular biosynthetic process;positive regulation of cellular metabolic process;positive regulation of cellular process;positive regulation of gene expression;positive regulation of macromolecule biosynthetic process;positive regulation of macromolecule metabolic process;positive regulation of metabolic process;positive regulation of nitrogen compound metabolic process;positive regulation of nucleobase-containing compound metabolic process;positive regulation of RNA metabolic process;positive regulation of transcription from RNA polymerase II promoter;positive regulation of transcription, DNA-dependent;primary metabolic process;regulation of biological process;regulation of biosynthetic process;regulation of cellular biosynthetic process;regulation of cellular macromolecule biosynthetic process;regulation of cellular metabolic process;regulation of cellular process;regulation of gene expression;regulation of macromolecule biosynthetic process;regulation of macromolecule metabolic process;regulation of metabolic process;regulation of nitrogen compound metabolic process;regulation of nucleobase-containing compound metabolic process;regulation of primary metabolic process;regulation of RNA metabolic process;regulation of transcription from RNA polymerase II promoter;regulation of transcription, DNA-dependent;RNA biosynthetic process;RNA metabolic process;transcription initiation from RNA polymerase II promoter;transcription initiation, DNA-dependent	binding;catalytic activity;cation binding;DNA binding;hydrolase activity;ion binding;metal ion binding;metallopeptidase activity;nucleic acid binding;peptidase activity;peptidase activity, acting on L-amino acid peptides;regulatory region DNA binding;regulatory region nucleic acid binding;transcription regulatory region DNA binding;transition metal ion binding;zinc ion binding	cell part;histone acetyltransferase complex;intracellular organelle part;intracellular part;macromolecular complex;nuclear part;nucleoplasm part;organelle part;protein complex;SAGA-type complex;transcription factor complex;transcription factor TFIID complex;transcription factor TFTC complex		Completeproteome;Nucleus;Phosphoprotein;Referenceproteome;Transcription;Transcriptionregulation	MAPKAPK2 kinase substrate motif	Taf2								1	0.0702568	0.892022	0.349312	0.18612	0.0485141	0.88208	-0.28863	-0.132244	0.423708	0.308267	-1.57914	-0.899581	0.502031	0.274209	1.53698	1.02382	0.178311	0.635739	-0.79894	-0.432909	0.269058	0.570314	1.07935	0.615394	Not Defined	1;5;7;8;16;22;24;25;2;3;6;9;10;11;16;17;18;19;20;21;22;24;26;28	Q8C176	Mus musculus	Transcription initiation factor TFIID subunit 2	Q8C176	TAF2_MOUSE	SVRSPSLSD	1096	_SVRS[Phospho (STY)]PSLS[Phospho (STY)]D_.2;_S[Phospho (STY)]VRSPSLS[Phospho (STY)]D_.2;_SVRS[Phospho (STY)]PS[Phospho (STY)]LSD_.2	_S[Phospho (STY): 3.2%]VRS[Phospho (STY): 55%]PS[Phospho (STY): 76.5%]LS[Phospho (STY): 65.2%]D_;_S[Phospho (STY): 3.2%]VRS[Phospho (STY): 55%]PS[Phospho (STY): 73.7%]LS[Phospho (STY): 68.2%]D_;_S[Phospho (STY): 0.8%]VRS[Phospho (STY): 16.3%]PS[Phospho (STY): 97.6%]LS[Phospho (STY): 85.3%]D_;_S[Phospho (STY): 0%]VRS[Phospho (STY): 6.5%]PS[Phospho (STY): 94.2%]LS[Phospho (STY): 99.3%]D_;_S[Phospho (STY): 0%]VRS[Phospho (STY): 6.2%]PS[Phospho (STY): 94.1%]LS[Phospho (STY): 99.7%]D_;_S[Phospho (STY): 0.9%]VRS[Phospho (STY): 20.6%]PS[Phospho (STY): 78.5%]LS[Phospho (STY): 99.9%]D_;_S[Phospho (STY): 0.6%]VRS[Phospho (STY): 5.8%]PS[Phospho (STY): 94.2%]LS[Phospho (STY): 99.4%]D_;_S[Phospho (STY): 0.5%]VRS[Phospho (STY): 5.5%]PS[Phospho (STY): 94.4%]LS[Phospho (STY): 99.6%]D_;_S[Phospho (STY): 0.6%]VRS[Phospho (STY): 5.6%]PS[Phospho (STY): 94.3%]LS[Phospho (STY): 99.5%]D_;_S[Phospho (STY): 0%]VRS[Phospho (STY): 0.5%]PS[Phospho (STY): 99.5%]LS[Phospho (STY): 100%]D_;_S[Phospho (STY): 0.1%]VRS[Phospho (STY): 30.8%]PS[Phospho (STY): 77.2%]LS[Phospho (STY): 91.9%]D_;_S[Phospho (STY): 0.1%]VRS[Phospho (STY): 30.1%]PS[Phospho (STY): 76.9%]LS[Phospho (STY): 92.8%]D_;_S[Phospho (STY): 0%]VRS[Phospho (STY): 35.3%]PS[Phospho (STY): 64.9%]LS[Phospho (STY): 99.7%]D_;_S[Phospho (STY): 0%]VRS[Phospho (STY): 11.8%]PS[Phospho (STY): 88.2%]LS[Phospho (STY): 100%]D_;_S[Phospho (STY): 0%]VRS[Phospho (STY): 10.8%]PS[Phospho (STY): 89.2%]LS[Phospho (STY): 100%]D_;_S[Phospho (STY): 30%]VRS[Phospho (STY): 58%]PS[Phospho (STY): 12%]LS[Phospho (STY): 100%]D_;_S[Phospho (STY): 30%]VRS[Phospho (STY): 59.4%]PS[Phospho (STY): 10.6%]LS[Phospho (STY): 100%]D_;_S[Phospho (STY): 27%]VRS[Phospho (STY): 55.7%]PS[Phospho (STY): 17.3%]LS[Phospho (STY): 100%]D_;_S[Phospho (STY): 28.8%]VRS[Phospho (STY): 64.9%]PS[Phospho (STY): 7.4%]LS[Phospho (STY): 98.9%]D_;_S[Phospho (STY): 34.9%]VRS[Phospho (STY): 64.5%]PS[Phospho (STY): 13.6%]LS[Phospho (STY): 87%]D_;_S[Phospho (STY): 27.8%]VRS[Phospho (STY): 63.7%]PS[Phospho (STY): 9%]LS[Phospho (STY): 99.5%]D_;_S[Phospho (STY): 0.5%]VRS[Phospho (STY): 86.8%]PS[Phospho (STY): 16.2%]LS[Phospho (STY): 96.5%]D_;_S[Phospho (STY): 0.3%]VRS[Phospho (STY): 89.5%]PS[Phospho (STY): 13.2%]LS[Phospho (STY): 97%]D_;_S[Phospho (STY): 0.1%]VRS[Phospho (STY): 99.9%]PS[Phospho (STY): 0%]LS[Phospho (STY): 100%]D_;_S[Phospho (STY): 1.8%]VRS[Phospho (STY): 96.6%]PS[Phospho (STY): 1.6%]LS[Phospho (STY): 100%]D_;_S[Phospho (STY): 1.7%]VRS[Phospho (STY): 96.9%]PS[Phospho (STY): 1.5%]LS[Phospho (STY): 100%]D_;_S[Phospho (STY): 0.1%]VRS[Phospho (STY): 98.4%]PS[Phospho (STY): 1.5%]LS[Phospho (STY): 100%]D_;_S[Phospho (STY): 0%]VRS[Phospho (STY): 100%]PS[Phospho (STY): 0.2%]LS[Phospho (STY): 99.8%]D_;_S[Phospho (STY): 0%]VRS[Phospho (STY): 100%]PS[Phospho (STY): 0.1%]LS[Phospho (STY): 99.9%]D_;_S[Phospho (STY): 0%]VRS[Phospho (STY): 54.2%]PS[Phospho (STY): 50.9%]LS[Phospho (STY): 94.9%]D_;_S[Phospho (STY): 0%]VRS[Phospho (STY): 53.3%]PS[Phospho (STY): 51.5%]LS[Phospho (STY): 95.3%]D_;_S[Phospho (STY): 0%]VRS[Phospho (STY): 98.7%]PS[Phospho (STY): 19.6%]LS[Phospho (STY): 81.7%]D_;_S[Phospho (STY): 0%]VRS[Phospho (STY): 98.7%]PS[Phospho (STY): 18.9%]LS[Phospho (STY): 82.4%]D_;_S[Phospho (STY): 0%]VRS[Phospho (STY): 98.5%]PS[Phospho (STY): 19.6%]LS[Phospho (STY): 81.9%]D_;_S[Phospho (STY): 0%]VRS[Phospho (STY): 99.9%]PS[Phospho (STY): 47.5%]LS[Phospho (STY): 52.6%]D_;_S[Phospho (STY): 0%]VRS[Phospho (STY): 99.7%]PS[Phospho (STY): 0.4%]LS[Phospho (STY): 99.9%]D_;_S[Phospho (STY): 0%]VRS[Phospho (STY): 99.8%]PS[Phospho (STY): 0.3%]LS[Phospho (STY): 99.8%]D_;_S[Phospho (STY): 0%]VRS[Phospho (STY): 99.9%]PS[Phospho (STY): 0.2%]LS[Phospho (STY): 99.9%]D_;_S[Phospho (STY): 0%]VRS[Phospho (STY): 100%]PS[Phospho (STY): 0%]LS[Phospho (STY): 100%]D_;_S[Phospho (STY): 0.2%]VRS[Phospho (STY): 87.3%]PS[Phospho (STY): 31.3%]LS[Phospho (STY): 81.3%]D_;_S[Phospho (STY): 0.2%]VRS[Phospho (STY): 87.8%]PS[Phospho (STY): 31.9%]LS[Phospho (STY): 80.2%]D_;_S[Phospho (STY): 0.2%]VRS[Phospho (STY): 87%]PS[Phospho (STY): 31.5%]LS[Phospho (STY): 81.3%]D_;_S[Phospho (STY): 0.2%]VRS[Phospho (STY): 98.7%]PS[Phospho (STY): 28.7%]LS[Phospho (STY): 72.4%]D_;_S[Phospho (STY): 0.4%]VRS[Phospho (STY): 99%]PS[Phospho (STY): 1.5%]LS[Phospho (STY): 99.2%]D_;_S[Phospho (STY): 0.3%]VRS[Phospho (STY): 99.1%]PS[Phospho (STY): 1.3%]LS[Phospho (STY): 99.3%]D_;_S[Phospho (STY): 0%]VRS[Phospho (STY): 98.9%]PS[Phospho (STY): 1.1%]LS[Phospho (STY): 100%]D_;_S[Phospho (STY): 0%]VRS[Phospho (STY): 99.1%]PS[Phospho (STY): 1%]LS[Phospho (STY): 100%]D_;_S[Phospho (STY): 0.1%]VRS[Phospho (STY): 59.6%]PS[Phospho (STY): 41.2%]LS[Phospho (STY): 99.1%]D_;_S[Phospho (STY): 0.1%]VRS[Phospho (STY): 58.9%]PS[Phospho (STY): 42.1%]LS[Phospho (STY): 98.9%]D_;_S[Phospho (STY): 0.1%]VRS[Phospho (STY): 58.9%]PS[Phospho (STY): 41.9%]LS[Phospho (STY): 99.1%]D_	0.550414562225342;0.0316095501184464;0.162960335612297;0.0649908185005188;8.55341786518693E-05;0.20626026391983;0.0577536560595036;0.00520782358944416;0.055981170386076;0.00477128755301237;0.307906031608582;0.301312237977982;0.35348117351532;0.118484169244766;4.01915336567527E-08;0.107861526310444;0.580391943454742;0.300035148859024;0.172667890787125;0.648770928382874;0.349426120519638;0.0895871222019196;0.868204593658447;0.00300500215962529;0.999171495437622;0.000672661699354649;2.26975080295233E-05;0.966121077537537;0.0166329964995384;0.0145776821300387;0.998367190361023;3.10633040498942E-05;0.000703122757840902;8.37297920952551E-05;0.514849007129669;0.817199051380157;4.74373628094327E-05;0.195881426334381;0.525850892066956;2.50935408985242E-06;0.998198390007019;0.000467276433482766;0.00206737918779254;0.999600291252136;0.000337986013619229;6.23205487499945E-05;0.812582015991211;0.00155684992205352;0.314658850431442;0.00222746189683676;0.989680886268616;0.00331939803436399;0.988849937915802;4.34662142652087E-05;0.00951525662094355;0.596076369285583;0.00123729137703776;0.418543547391891	5.82299089431763;3.23873424530029;6.26293897628784;8.0879373550415;1.15672194957733;1.66848278045654;5.18182706832886;2.92158055305481;2.52528858184814;15.4206991195679;7.70585966110229;6.62184858322144;5.09350919723511;21.107852935791;6.10558176040649;5.97900724411011;12.2358436584473;11.7516031265259;2.96530032157898;10.1741323471069;9.59162330627441;4.76046752929688;9.7938814163208;4.71998405456543;18.3862991333008;11.6216125488281;4.61883497238159;13.8953733444214;9.97232723236084;5.09521818161011;20.5499248504639;10.3640975952148;12.8287858963013;1.9041839838028;8.78628349304199;15.1420249938965;5.33868265151978;13.4713354110718;15.3769187927246;8.53218269348145;17.2398948669434;9.60577487945557;10.773775100708;22.7056274414063;14.9154939651489;12.0640640258789;11.6702346801758;5.47105932235718;10.321307182312;5.33102893829346;13.0002202987671;7.50664281845093;19.854850769043;9.9139461517334;11.2471599578857;11.7317991256714;5.34176778793335;7.53796339035034	1;4;6;8	0.03;0.55;0.77;0.65;0.74;0.68;0.01;0.16;0.98;0.85;0;0.06;0.94;0.99;1;0.21;0.79;0.05;0.31;0.92;0.3;0.93;0.35;0.12;0.88;0.11;0.89;0.3;0.58;0.12;1;0.59;0.11;0.27;0.56;0.17;0.29;0.65;0.07;0.99;0.35;0.64;0.14;0.87;0.28;0.09;0.01;0.16;0.96;0;0.89;0.13;0.97;0.02;0.98;0.54;0.51;0.95;0.53;0.2;0.82;0.19;0.47;0.31;0.81;0.88;0.32;0.8;0.72;0.6;0.41;0.42	S	1.01772685063928;1.07309229309239;1.03008597280568;1.01885146219869;1.1313926177098;0.935263051824687;0.951923824745659;1.57775114150951;1.00874414370979;0.931626085544193;1.00355307928097;0.903526127935845;0.880763799036661;0.989934206381758;1.1313926177098;0.933385686403923;0.860619711494534;0.821149991364511;0.869884504051217;0.956342662566163;0.935263051824687;0.951923824745659;1.14354133329914;1.10012321133704	FALSE	2	_SVRSPS[Phospho (STY)]LS[Phospho (STY)]D_.2;_SVRS[Phospho (STY)]PSLS[Phospho (STY)]D_.2	Taf2_S1103_M2	2	FSSPASGRSVRSPSLSD______________	S
16.6944	11.0958	10.239	9.76411	13.2651	13.8684	11.9209	8.91135	16.9189	16.9363	17.0043	16.9927	16.9168	16.7262	16.6551	15.986	16.9862	16.7228	16.9501	17.2555	17.0735	16.5282	16.4198	16.7583	17.1245	16.2884	16.1323	16.4994	biological regulation;biosynthetic process;cell cycle process;cellular biosynthetic process;cellular macromolecule metabolic process;cellular metabolic process;cellular nitrogen compound metabolic process;cellular process;G2/M transition of mitotic cell cycle;macromolecule metabolic process;metabolic process;nitrogen compound metabolic process;nucleic acid metabolic process;nucleobase-containing compound metabolic process;positive regulation of biological process;positive regulation of biosynthetic process;positive regulation of cellular biosynthetic process;positive regulation of cellular metabolic process;positive regulation of cellular process;positive regulation of gene expression;positive regulation of macromolecule biosynthetic process;positive regulation of macromolecule metabolic process;positive regulation of metabolic process;positive regulation of nitrogen compound metabolic process;positive regulation of nucleobase-containing compound metabolic process;positive regulation of RNA metabolic process;positive regulation of transcription from RNA polymerase II promoter;positive regulation of transcription, DNA-dependent;primary metabolic process;regulation of biological process;regulation of biosynthetic process;regulation of cellular biosynthetic process;regulation of cellular macromolecule biosynthetic process;regulation of cellular metabolic process;regulation of cellular process;regulation of gene expression;regulation of macromolecule biosynthetic process;regulation of macromolecule metabolic process;regulation of metabolic process;regulation of nitrogen compound metabolic process;regulation of nucleobase-containing compound metabolic process;regulation of primary metabolic process;regulation of RNA metabolic process;regulation of transcription from RNA polymerase II promoter;regulation of transcription, DNA-dependent;RNA biosynthetic process;RNA metabolic process;transcription initiation from RNA polymerase II promoter;transcription initiation, DNA-dependent	binding;catalytic activity;cation binding;DNA binding;hydrolase activity;ion binding;metal ion binding;metallopeptidase activity;nucleic acid binding;peptidase activity;peptidase activity, acting on L-amino acid peptides;regulatory region DNA binding;regulatory region nucleic acid binding;transcription regulatory region DNA binding;transition metal ion binding;zinc ion binding	cell part;histone acetyltransferase complex;intracellular organelle part;intracellular part;macromolecular complex;nuclear part;nucleoplasm part;organelle part;protein complex;SAGA-type complex;transcription factor complex;transcription factor TFIID complex;transcription factor TFTC complex		Completeproteome;Nucleus;Phosphoprotein;Referenceproteome;Transcription;Transcriptionregulation	MAPKAPK2 kinase substrate motif	Taf2		+	+	+	+	+	Arg_starv_10h_0h;Arg_starv_3h_0h;Leu_starv_10h_0h;Leu_starv_1h_0h;Leu_starv_3h_0h	1	0.0074169	0.987519	0.0431178	0.0210436	1.68785	0.0132802	5.01471	2.9395	1.53833	0.0202843	4.62273	2.68986	1.68938	0.0163273	5.03031	2.94249	1.58813	0.0183712	4.74664	2.77203	1.51527	0.0293984	4.56281	2.65195	Not Defined	1;3;4;8;9;10;11;12;13;14;15;16;17;18;19;20;21;22;23;24;25;26;27;28	Q8C176	Mus musculus	Transcription initiation factor TFIID subunit 2	Q8C176	TAF2_MOUSE	SVRSPSLSD	1096	_SVRS[Phospho (STY)]PS[Phospho (STY)]LS[Phospho (STY)]D_.2	_S[Phospho (STY): 0%]VRS[Phospho (STY): 100%]PS[Phospho (STY): 100%]LS[Phospho (STY): 100%]D_;_S[Phospho (STY): 2.3%]VRS[Phospho (STY): 98.5%]PS[Phospho (STY): 99.6%]LS[Phospho (STY): 99.6%]D_;_S[Phospho (STY): 5.1%]VRS[Phospho (STY): 98.3%]PS[Phospho (STY): 98.3%]LS[Phospho (STY): 98.3%]D_;_S[Phospho (STY): 1.7%]VRS[Phospho (STY): 98.7%]PS[Phospho (STY): 99.8%]LS[Phospho (STY): 99.8%]D_;_S[Phospho (STY): 0.1%]VRS[Phospho (STY): 99.9%]PS[Phospho (STY): 100%]LS[Phospho (STY): 100%]D_	0.999996304512024;0.984506547451019;0.983008921146393;0.986669957637787;0.999998986721039;0.999999284744263;0.999999523162842;0.999971151351929;0.999992072582245;0.998941421508789;0.999017655849457;0.999994575977325;0.99999725818634;0.999999701976776;0.99999326467514;0.999937236309052;0.999997854232788;0.999865055084229;0.999996602535248;0.999779522418976;0.999969661235809;0.999998033046722;0.99995493888855;0.99999612569809	27.1808242797852;6.57103776931763;5.02274703979492;7.34749698638916;42.8410987854004;33.4186859130859;39.8861541748047;33.9501190185547;17.8240489959717;19.4728755950928;17.3932495117188;29.8569316864014;39.4922866821289;42.0654296875;41.8615531921387;33.7389526367188;40.1473693847656;27.0455341339111;28.4023475646973;29.9380531311035;29.9633979797363;30.0123443603516;21.3056411743164;27.1713371276855	1;4;6;8	0;1;0.02;0.98;0.05;0.99	S	1.01772685063928;0.931626085544193;0.96148209032886;1.01885146219869;0.903526127935845;0.880763799036661;0.989934206381758;0.998201724568936;1.12407522531567;1.01094216304737;1.10610330554107;1.1313926177098;0.933385686403923;0.860619711494534;0.821149991364511;0.869884504051217;0.956342662566163;0.935263051824687;0.942972973343381;0.951923824745659;1.57775114150951;1.14354133329914;1.08520239238056;1.10012321133704	FALSE	3	_SVRS[Phospho (STY)]PS[Phospho (STY)]LS[Phospho (STY)]D_.2	Taf2_S1103_M3	1	FSSPASGRSVRSPSLSD______________	S
14.0863	14.4276	14.3762	14.4818	13.9918	14.1255	13.8109	13.4043	14.1409	14.0804	14.1377	14.2905	14.2131	14.3129	14.173	14.1259	14.3679	14.2007	14.2848	14.3705	14.2098	14.0103	14.0627	14.2232	13.6925	14.1316	14.2482	14.0976	biological regulation;biosynthetic process;cellular biosynthetic process;cellular macromolecule biosynthetic process;cellular macromolecule metabolic process;cellular metabolic process;cellular nitrogen compound metabolic process;cellular process;macromolecule biosynthetic process;macromolecule metabolic process;maintenance of location;maintenance of location in cell;maintenance of protein localization to organelle;maintenance of protein location;maintenance of protein location in cell;maintenance of protein location in nucleus;metabolic process;negative regulation of biological process;negative regulation of biosynthetic process;negative regulation of cellular biosynthetic process;negative regulation of cellular macromolecule biosynthetic process;negative regulation of cellular metabolic process;negative regulation of cellular process;negative regulation of gene expression;negative regulation of macromolecule biosynthetic process;negative regulation of macromolecule metabolic process;negative regulation of metabolic process;negative regulation of molecular function;negative regulation of nitrogen compound metabolic process;negative regulation of nucleobase-containing compound metabolic process;negative regulation of RNA metabolic process;negative regulation of sequence-specific DNA binding transcription factor activity;negative regulation of transcription from RNA polymerase II promoter;negative regulation of transcription, DNA-dependent;nitrogen compound metabolic process;nucleic acid metabolic process;nucleobase-containing compound metabolic process;primary metabolic process;regulation of biological process;regulation of biological quality;regulation of biosynthetic process;regulation of cellular biosynthetic process;regulation of cellular macromolecule biosynthetic process;regulation of cellular metabolic process;regulation of cellular process;regulation of gene expression;regulation of macromolecule biosynthetic process;regulation of macromolecule metabolic process;regulation of metabolic process;regulation of molecular function;regulation of nitrogen compound metabolic process;regulation of nucleobase-containing compound metabolic process;regulation of primary metabolic process;regulation of RNA metabolic process;regulation of sequence-specific DNA binding transcription factor activity;regulation of transcription from RNA polymerase II promoter;regulation of transcription, DNA-dependent;RNA biosynthetic process;RNA metabolic process;transcription from RNA polymerase II promoter;transcription, DNA-dependent	binding;cation binding;ion binding;metal ion binding;p53 binding;protein binding;transition metal ion binding;zinc ion binding	cell part;intracellular membrane-bounded organelle;intracellular organelle;intracellular organelle part;intracellular part;macromolecular complex;membrane-bounded organelle;nuclear part;nucleoplasm part;nucleus;organelle;organelle part;protein complex;transcription factor complex;transcription factor TFIID complex	Basal transcription factors	3D-structure;Acetylation;Alternativesplicing;Completeproteome;Metal-binding;Nucleus;Phosphoprotein;Referenceproteome;Transcription;Transcriptionregulation;Zinc;Zinc-finger	Cdc2 kinase substrate motif;CDK kinase substrate motif;CDK1,2,4,6 kinase substrate motif;ERK1,2 kinase substrate motif;GSK-3, ERK1, ERK2, CDK5 substrate motif;WW domain binding motif	Taf3								1	1.52556	0.130877	-0.509848	-1.82136	0.928083	0.325249	-0.180587	-0.907377	0.683043	0.432046	-0.136736	-0.694816	0.144991	0.843651	-0.0369937	-0.187753	1.09544	0.234773	-0.216478	-1.06643	1.03793	0.228085	-0.3005	-1.20303	Not Defined	1;2;3;4;5;6;7;8;9;10;11;12;13;14;15;16;17;18;19;20;21;22;23;24;25;26;27;28	Q5HZG4	Mus musculus	Transcription initiation factor TFIID subunit 3	Q5HZG4	TAF3_MOUSE	TPPVLSPVR	224	_TPPVLS[Phospho (STY)]PVR_.2	_T[Phospho (STY): 0%]PPVLS[Phospho (STY): 100%]PVR_;_T[Phospho (STY): 0.2%]PPVLS[Phospho (STY): 99.8%]PVR_	0.999991118907928;0.999995112419128;1;0.999999940395355;0.999996364116669;0.997671842575073;0.999989688396454;0.999999523162842;0.999998986721039;0.99999988079071	12.6298055648804;13.2277050018311;22.3799457550049;17.4320735931396;13.5320959091187;21.3936252593994;7.06035995483398;16.0607089996338;18.9411926269531;19.8752708435059;21.0684471130371;25.1507530212402;20.4635314941406;24.1290988922119;21.1980762481689;15.5530223846436;24.8261833190918;18.8823909759521;37.0932731628418;24.1987266540527;25.2104091644287;21.3100109100342;22.3693256378174;25.0338325500488;14.7824277877808;19.5159397125244;16.7700939178467;18.4718723297119	1;6	0;1	T;S	1.01772685063928;1.00874414370979;0.931626085544193;0.96148209032886;1.07309229309239;1.00355307928097;1.03008597280568;1.01885146219869;0.903526127935845;0.880763799036661;0.989934206381758;0.998201724568936;1.12407522531567;1.01094216304737;1.10610330554107;1.1313926177098;0.933385686403923;0.860619711494534;0.821149991364511;0.869884504051217;0.956342662566163;0.935263051824687;0.942972973343381;0.951923824745659;1.57775114150951;1.14354133329914;1.08520239238056;1.10012321133704	FALSE	1	_TPPVLS[Phospho (STY)]PVR_.2	Taf3_S229_M1	1	EPLSSINPQKTPPVLSPVRVQDRADLAPPSP	S
18.4141	18.5411	18.5554	18.3884	18.7994	18.7658	18.8893	18.8179	19.3267	19.2721	19.39	19.5089	19.6415	19.4572	19.815	19.5751	18.9651	18.9746	18.9908	19.0964	19.5027	19.2469	19.2385	19.4369	20.0525	19.8357	19.692	19.6582	biological regulation;biosynthetic process;cellular biosynthetic process;cellular macromolecule biosynthetic process;cellular macromolecule metabolic process;cellular metabolic process;cellular nitrogen compound metabolic process;cellular process;macromolecule biosynthetic process;macromolecule metabolic process;maintenance of location;maintenance of location in cell;maintenance of protein localization to organelle;maintenance of protein location;maintenance of protein location in cell;maintenance of protein location in nucleus;metabolic process;negative regulation of biological process;negative regulation of biosynthetic process;negative regulation of cellular biosynthetic process;negative regulation of cellular macromolecule biosynthetic process;negative regulation of cellular metabolic process;negative regulation of cellular process;negative regulation of gene expression;negative regulation of macromolecule biosynthetic process;negative regulation of macromolecule metabolic process;negative regulation of metabolic process;negative regulation of molecular function;negative regulation of nitrogen compound metabolic process;negative regulation of nucleobase-containing compound metabolic process;negative regulation of RNA metabolic process;negative regulation of sequence-specific DNA binding transcription factor activity;negative regulation of transcription from RNA polymerase II promoter;negative regulation of transcription, DNA-dependent;nitrogen compound metabolic process;nucleic acid metabolic process;nucleobase-containing compound metabolic process;primary metabolic process;regulation of biological process;regulation of biological quality;regulation of biosynthetic process;regulation of cellular biosynthetic process;regulation of cellular macromolecule biosynthetic process;regulation of cellular metabolic process;regulation of cellular process;regulation of gene expression;regulation of macromolecule biosynthetic process;regulation of macromolecule metabolic process;regulation of metabolic process;regulation of molecular function;regulation of nitrogen compound metabolic process;regulation of nucleobase-containing compound metabolic process;regulation of primary metabolic process;regulation of RNA metabolic process;regulation of sequence-specific DNA binding transcription factor activity;regulation of transcription from RNA polymerase II promoter;regulation of transcription, DNA-dependent;RNA biosynthetic process;RNA metabolic process;transcription from RNA polymerase II promoter;transcription, DNA-dependent	binding;cation binding;ion binding;metal ion binding;p53 binding;protein binding;transition metal ion binding;zinc ion binding	cell part;intracellular membrane-bounded organelle;intracellular organelle;intracellular organelle part;intracellular part;macromolecular complex;membrane-bounded organelle;nuclear part;nucleoplasm part;nucleus;organelle;organelle part;protein complex;transcription factor complex;transcription factor TFIID complex	Basal transcription factors	3D-structure;Acetylation;Alternativesplicing;Completeproteome;Metal-binding;Nucleus;Phosphoprotein;Referenceproteome;Transcription;Transcriptionregulation;Zinc;Zinc-finger	Cdc2 kinase substrate motif;CDK kinase substrate motif;CDK1,2,4,6 kinase substrate motif;ERK1,2 kinase substrate motif;GSK-3, ERK1, ERK2, CDK5 substrate motif;WW domain binding motif	Taf3		+	+	+	+	+	Arg_starv_10h_0h;Arg_starv_3h_0h;Leu_starv_10h_0h;Leu_starv_1h_0h;Leu_starv_3h_0h	1	3.32058	0.0806865	0.343325	2.28646	4.99367	0.00261481	0.899662	5.40222	4.95622	0.00203333	1.14745	6.16493	4.26932	0.0086543	0.53196	3.48803	4.49422	0.00276522	0.881492	4.91087	4.9774	0.00252361	1.33486	6.69582	Not Defined	1;2;3;4;5;6;7;8;9;10;11;12;13;14;15;16;17;18;19;20;21;22;23;24;25;26;27;28	Q5HZG4	Mus musculus	Transcription initiation factor TFIID subunit 3	Q5HZG4	TAF3_MOUSE	TPPVLSPVR	224	_T[Phospho (STY)]PPVLS[Phospho (STY)]PVR_.2	_T[Phospho (STY): 100%]PPVLS[Phospho (STY): 100%]PVR_	1	NaN	1;6	1	T;S	1.01772685063928;1.00874414370979;0.931626085544193;0.96148209032886;1.07309229309239;1.00355307928097;1.03008597280568;1.01885146219869;0.903526127935845;0.880763799036661;0.989934206381758;0.998201724568936;1.12407522531567;1.01094216304737;1.10610330554107;1.1313926177098;0.933385686403923;0.860619711494534;0.821149991364511;0.869884504051217;0.956342662566163;0.935263051824687;0.942972973343381;0.951923824745659;1.57775114150951;1.14354133329914;1.08520239238056;1.10012321133704	FALSE	2	_T[Phospho (STY)]PPVLS[Phospho (STY)]PVR_.2	Taf3_S229_M2	1	EPLSSINPQKTPPVLSPVRVQDRADLAPPSP	S
20.9345	21.1393	21.0755	20.9729	21.0314	21.0676	20.9959	21.0078	20.8689	20.9011	20.6713	20.6671	20.7938	20.773	20.8455	20.4998	20.7722	20.8935	20.7856	20.7739	20.897	20.9459	20.5924	20.4943	20.679	20.5128	20.5126	20.6408	biological regulation;biosynthetic process;cellular biosynthetic process;cellular macromolecule biosynthetic process;cellular macromolecule metabolic process;cellular metabolic process;cellular nitrogen compound metabolic process;cellular process;macromolecule biosynthetic process;macromolecule metabolic process;maintenance of location;maintenance of location in cell;maintenance of protein localization to organelle;maintenance of protein location;maintenance of protein location in cell;maintenance of protein location in nucleus;metabolic process;negative regulation of biological process;negative regulation of biosynthetic process;negative regulation of cellular biosynthetic process;negative regulation of cellular macromolecule biosynthetic process;negative regulation of cellular metabolic process;negative regulation of cellular process;negative regulation of gene expression;negative regulation of macromolecule biosynthetic process;negative regulation of macromolecule metabolic process;negative regulation of metabolic process;negative regulation of molecular function;negative regulation of nitrogen compound metabolic process;negative regulation of nucleobase-containing compound metabolic process;negative regulation of RNA metabolic process;negative regulation of sequence-specific DNA binding transcription factor activity;negative regulation of transcription from RNA polymerase II promoter;negative regulation of transcription, DNA-dependent;nitrogen compound metabolic process;nucleic acid metabolic process;nucleobase-containing compound metabolic process;primary metabolic process;regulation of biological process;regulation of biological quality;regulation of biosynthetic process;regulation of cellular biosynthetic process;regulation of cellular macromolecule biosynthetic process;regulation of cellular metabolic process;regulation of cellular process;regulation of gene expression;regulation of macromolecule biosynthetic process;regulation of macromolecule metabolic process;regulation of metabolic process;regulation of molecular function;regulation of nitrogen compound metabolic process;regulation of nucleobase-containing compound metabolic process;regulation of primary metabolic process;regulation of RNA metabolic process;regulation of sequence-specific DNA binding transcription factor activity;regulation of transcription from RNA polymerase II promoter;regulation of transcription, DNA-dependent;RNA biosynthetic process;RNA metabolic process;transcription from RNA polymerase II promoter;transcription, DNA-dependent	binding;cation binding;ion binding;metal ion binding;p53 binding;protein binding;transition metal ion binding;zinc ion binding	cell part;intracellular membrane-bounded organelle;intracellular organelle;intracellular organelle part;intracellular part;macromolecular complex;membrane-bounded organelle;nuclear part;nucleoplasm part;nucleus;organelle;organelle part;protein complex;transcription factor complex;transcription factor TFIID complex	Basal transcription factors	3D-structure;Acetylation;Alternativesplicing;Completeproteome;Metal-binding;Nucleus;Phosphoprotein;Referenceproteome;Transcription;Transcriptionregulation;Zinc;Zinc-finger	14-3-3 domain binding motif;Calmodulin-dependent protein kinase II substrate motif;Cdc2 kinase substrate motif;CDK kinase substrate motif;CDK1,2,4,6 kinase substrate motif;CLK1 kinase substrate motif;ERK1,2 kinase substrate motif;G protein-coupled receptor kinase 1 substrate motif;GSK3 kinase substrate motif;GSK-3, ERK1, ERK2, CDK5 substrate motif;PKA kinase substrate motif;PKC kinase substrate motif;WW domain binding motif	Taf3						+	Leu_starv_10h_0h	1	0.0338242	0.982039	-0.00485277	-0.0324635	1.75132	0.129161	-0.253404	-1.42157	1.80464	0.0894711	-0.302487	-1.58652	2.17615	0.135287	-0.224201	-1.44413	1.31232	0.144514	-0.298125	-1.34965	3.36205	0.0272535	-0.4442	-2.71255	Not Defined	1;2;3;4;5;6;7;8;9;10;11;12;13;14;15;16;17;18;19;20;21;22;23;24;25;26;27;28	Q5HZG4	Mus musculus	Transcription initiation factor TFIID subunit 3	Q5HZG4	TAF3_MOUSE	LGSPIRSPK	295	_LGS[Phospho (STY)]PIRS[Phospho (STY)]PK_.2	_LGS[Phospho (STY): 100%]PIRS[Phospho (STY): 100%]PK_	1	NaN	3;7	1	S	1.01772685063928;1.00874414370979;0.931626085544193;0.96148209032886;1.07309229309239;1.00355307928097;1.03008597280568;1.01885146219869;0.903526127935845;0.880763799036661;0.989934206381758;0.998201724568936;1.12407522531567;1.01094216304737;1.10610330554107;1.1313926177098;0.933385686403923;0.860619711494534;0.821149991364511;0.869884504051217;0.956342662566163;0.935263051824687;0.942972973343381;0.951923824745659;1.57775114150951;1.14354133329914;1.08520239238056;1.10012321133704	FALSE	2	_LGS[Phospho (STY)]PIRS[Phospho (STY)]PK_.2	Taf3_S297_M2	1	KTKSPKAALSPARLGSPIRSPKTIPKEKKSP	S
20.9345	21.1393	21.0755	20.9729	21.0314	21.0676	20.9959	21.0078	20.8689	20.9011	20.6713	20.6671	20.7938	20.773	20.8455	20.4998	20.7722	20.8935	20.7856	20.7739	20.897	20.9459	20.5924	20.4943	20.679	20.5128	20.5126	20.6408	biological regulation;biosynthetic process;cellular biosynthetic process;cellular macromolecule biosynthetic process;cellular macromolecule metabolic process;cellular metabolic process;cellular nitrogen compound metabolic process;cellular process;macromolecule biosynthetic process;macromolecule metabolic process;maintenance of location;maintenance of location in cell;maintenance of protein localization to organelle;maintenance of protein location;maintenance of protein location in cell;maintenance of protein location in nucleus;metabolic process;negative regulation of biological process;negative regulation of biosynthetic process;negative regulation of cellular biosynthetic process;negative regulation of cellular macromolecule biosynthetic process;negative regulation of cellular metabolic process;negative regulation of cellular process;negative regulation of gene expression;negative regulation of macromolecule biosynthetic process;negative regulation of macromolecule metabolic process;negative regulation of metabolic process;negative regulation of molecular function;negative regulation of nitrogen compound metabolic process;negative regulation of nucleobase-containing compound metabolic process;negative regulation of RNA metabolic process;negative regulation of sequence-specific DNA binding transcription factor activity;negative regulation of transcription from RNA polymerase II promoter;negative regulation of transcription, DNA-dependent;nitrogen compound metabolic process;nucleic acid metabolic process;nucleobase-containing compound metabolic process;primary metabolic process;regulation of biological process;regulation of biological quality;regulation of biosynthetic process;regulation of cellular biosynthetic process;regulation of cellular macromolecule biosynthetic process;regulation of cellular metabolic process;regulation of cellular process;regulation of gene expression;regulation of macromolecule biosynthetic process;regulation of macromolecule metabolic process;regulation of metabolic process;regulation of molecular function;regulation of nitrogen compound metabolic process;regulation of nucleobase-containing compound metabolic process;regulation of primary metabolic process;regulation of RNA metabolic process;regulation of sequence-specific DNA binding transcription factor activity;regulation of transcription from RNA polymerase II promoter;regulation of transcription, DNA-dependent;RNA biosynthetic process;RNA metabolic process;transcription from RNA polymerase II promoter;transcription, DNA-dependent	binding;cation binding;ion binding;metal ion binding;p53 binding;protein binding;transition metal ion binding;zinc ion binding	cell part;intracellular membrane-bounded organelle;intracellular organelle;intracellular organelle part;intracellular part;macromolecular complex;membrane-bounded organelle;nuclear part;nucleoplasm part;nucleus;organelle;organelle part;protein complex;transcription factor complex;transcription factor TFIID complex	Basal transcription factors	3D-structure;Acetylation;Alternativesplicing;Completeproteome;Metal-binding;Nucleus;Phosphoprotein;Referenceproteome;Transcription;Transcriptionregulation;Zinc;Zinc-finger	Casein kinase II substrate motif;ERK1,2 kinase substrate motif;Growth associated histone HI kinase substrate motif;GSK-3, ERK1, ERK2, CDK5 substrate motif;MAPKAPK2 kinase substrate motif;PKA kinase substrate motif;PKC kinase substrate motif;WW domain binding motif	Taf3						+	Leu_starv_10h_0h	1	0.0338242	0.981969	-0.00485277	-0.0324635	1.75132	0.129141	-0.253404	-1.42157	1.80464	0.0894573	-0.302487	-1.58652	2.17615	0.135266	-0.224201	-1.44413	1.31232	0.144493	-0.298125	-1.34965	3.36205	0.0272423	-0.4442	-2.71255	Not Defined	1;2;3;4;5;6;7;8;9;10;11;12;13;14;15;16;17;18;19;20;21;22;23;24;25;26;27;28	Q5HZG4	Mus musculus	Transcription initiation factor TFIID subunit 3	Q5HZG4	TAF3_MOUSE	LGSPIRSPK	295	_LGS[Phospho (STY)]PIRS[Phospho (STY)]PK_.2	_LGS[Phospho (STY): 100%]PIRS[Phospho (STY): 100%]PK_	1	NaN	3;7	1	S	1.01772685063928;1.00874414370979;0.931626085544193;0.96148209032886;1.07309229309239;1.00355307928097;1.03008597280568;1.01885146219869;0.903526127935845;0.880763799036661;0.989934206381758;0.998201724568936;1.12407522531567;1.01094216304737;1.10610330554107;1.1313926177098;0.933385686403923;0.860619711494534;0.821149991364511;0.869884504051217;0.956342662566163;0.935263051824687;0.942972973343381;0.951923824745659;1.57775114150951;1.14354133329914;1.08520239238056;1.10012321133704	FALSE	2	_LGS[Phospho (STY)]PIRS[Phospho (STY)]PK_.2	Taf3_S301_M2	1	PKAALSPARLGSPIRSPKTIPKEKKSPGRSK	S
14.2228	14.4477	14.3627	14.6268	14.3604	14.6467	14.5643	14.6261	15.5739	15.5789	15.7205	15.4968	15.7701	15.7475	15.7917	15.7612	15.0823	15.073	14.9271	15.1147	15.3596	15.2695	15.3265	15.264	15.3051	15.9193	15.8666	15.8923	biological regulation;biosynthetic process;cellular biosynthetic process;cellular macromolecule biosynthetic process;cellular macromolecule metabolic process;cellular metabolic process;cellular nitrogen compound metabolic process;cellular process;macromolecule biosynthetic process;macromolecule metabolic process;maintenance of location;maintenance of location in cell;maintenance of protein localization to organelle;maintenance of protein location;maintenance of protein location in cell;maintenance of protein location in nucleus;metabolic process;negative regulation of biological process;negative regulation of biosynthetic process;negative regulation of cellular biosynthetic process;negative regulation of cellular macromolecule biosynthetic process;negative regulation of cellular metabolic process;negative regulation of cellular process;negative regulation of gene expression;negative regulation of macromolecule biosynthetic process;negative regulation of macromolecule metabolic process;negative regulation of metabolic process;negative regulation of molecular function;negative regulation of nitrogen compound metabolic process;negative regulation of nucleobase-containing compound metabolic process;negative regulation of RNA metabolic process;negative regulation of sequence-specific DNA binding transcription factor activity;negative regulation of transcription from RNA polymerase II promoter;negative regulation of transcription, DNA-dependent;nitrogen compound metabolic process;nucleic acid metabolic process;nucleobase-containing compound metabolic process;primary metabolic process;regulation of biological process;regulation of biological quality;regulation of biosynthetic process;regulation of cellular biosynthetic process;regulation of cellular macromolecule biosynthetic process;regulation of cellular metabolic process;regulation of cellular process;regulation of gene expression;regulation of macromolecule biosynthetic process;regulation of macromolecule metabolic process;regulation of metabolic process;regulation of molecular function;regulation of nitrogen compound metabolic process;regulation of nucleobase-containing compound metabolic process;regulation of primary metabolic process;regulation of RNA metabolic process;regulation of sequence-specific DNA binding transcription factor activity;regulation of transcription from RNA polymerase II promoter;regulation of transcription, DNA-dependent;RNA biosynthetic process;RNA metabolic process;transcription from RNA polymerase II promoter;transcription, DNA-dependent	binding;cation binding;ion binding;metal ion binding;p53 binding;protein binding;transition metal ion binding;zinc ion binding	cell part;intracellular membrane-bounded organelle;intracellular organelle;intracellular organelle part;intracellular part;macromolecular complex;membrane-bounded organelle;nuclear part;nucleoplasm part;nucleus;organelle;organelle part;protein complex;transcription factor complex;transcription factor TFIID complex	Basal transcription factors	3D-structure;Acetylation;Alternativesplicing;Completeproteome;Metal-binding;Nucleus;Phosphoprotein;Referenceproteome;Transcription;Transcriptionregulation;Zinc;Zinc-finger	Growth associated histone HI kinase substrate motif;GSK-3, ERK1, ERK2, CDK5 substrate motif;WW domain binding motif	Taf3		+	+	+	+	+	Arg_starv_10h_0h;Arg_starv_3h_0h;Leu_starv_10h_0h;Leu_starv_1h_0h;Leu_starv_3h_0h	1	0.593436	0.600976	0.134417	0.649922	4.73515	0.00172512	1.17756	5.99344	5.40897	0.00231023	1.35267	7.31298	3.28241	0.0107311	0.634301	3.26646	4.27756	0.00288385	0.889908	4.74485	3.6423	0.00448352	1.33084	4.93282	Not Defined	1;2;3;4;5;6;7;8;9;10;11;12;13;14;15;16;17;18;19;20;21;22;23;24;25;26;27;28	Q5HZG4	Mus musculus	Transcription initiation factor TFIID subunit 3	Q5HZG4	TAF3_MOUSE	TPPVLSPVR	224	_T[Phospho (STY)]PPVLSPVR_.2	_T[Phospho (STY): 100%]PPVLS[Phospho (STY): 0%]PVR_	1;0.99999988079071;0.999997675418854;0.999999761581421;0.999999940395355;0.999994516372681;0.999999701976776	21.8946018218994;16.8038673400879;13.9846820831299;16.3592643737793;20.8924751281738;13.1172399520874;22.7232646942139;20.3446350097656;23.4707088470459;27.2495384216309;32.5915184020996;18.7217540740967;16.0870876312256;22.563268661499;26.7642116546631;20.4885997772217;23.5726203918457;26.7890033721924;21.9218997955322;25.1917419433594;22.3338985443115;20.6692447662354;20.4271430969238;22.5135974884033;18.3446407318115;16.8656806945801;26.5783405303955;27.7794780731201	1;6	1;0	T;S	1.01772685063928;1.00874414370979;0.931626085544193;0.96148209032886;1.07309229309239;1.00355307928097;1.03008597280568;1.01885146219869;0.903526127935845;0.880763799036661;0.989934206381758;0.998201724568936;1.12407522531567;1.01094216304737;1.10610330554107;1.1313926177098;0.933385686403923;0.860619711494534;0.821149991364511;0.869884504051217;0.956342662566163;0.935263051824687;0.942972973343381;0.951923824745659;1.57775114150951;1.14354133329914;1.08520239238056;1.10012321133704	FALSE	1	_T[Phospho (STY)]PPVLSPVR_.2	Taf3_T224_M1	1	LLEAREPLSSINPQKTPPVLSPVRVQDRADL	T
18.4141	18.5411	18.5554	18.3884	18.7994	18.7658	18.8893	18.8179	19.3267	19.2721	19.39	19.5089	19.6415	19.4572	19.815	19.5751	18.9651	18.9746	18.9908	19.0964	19.5027	19.2469	19.2385	19.4369	20.0525	19.8357	19.692	19.6582	biological regulation;biosynthetic process;cellular biosynthetic process;cellular macromolecule biosynthetic process;cellular macromolecule metabolic process;cellular metabolic process;cellular nitrogen compound metabolic process;cellular process;macromolecule biosynthetic process;macromolecule metabolic process;maintenance of location;maintenance of location in cell;maintenance of protein localization to organelle;maintenance of protein location;maintenance of protein location in cell;maintenance of protein location in nucleus;metabolic process;negative regulation of biological process;negative regulation of biosynthetic process;negative regulation of cellular biosynthetic process;negative regulation of cellular macromolecule biosynthetic process;negative regulation of cellular metabolic process;negative regulation of cellular process;negative regulation of gene expression;negative regulation of macromolecule biosynthetic process;negative regulation of macromolecule metabolic process;negative regulation of metabolic process;negative regulation of molecular function;negative regulation of nitrogen compound metabolic process;negative regulation of nucleobase-containing compound metabolic process;negative regulation of RNA metabolic process;negative regulation of sequence-specific DNA binding transcription factor activity;negative regulation of transcription from RNA polymerase II promoter;negative regulation of transcription, DNA-dependent;nitrogen compound metabolic process;nucleic acid metabolic process;nucleobase-containing compound metabolic process;primary metabolic process;regulation of biological process;regulation of biological quality;regulation of biosynthetic process;regulation of cellular biosynthetic process;regulation of cellular macromolecule biosynthetic process;regulation of cellular metabolic process;regulation of cellular process;regulation of gene expression;regulation of macromolecule biosynthetic process;regulation of macromolecule metabolic process;regulation of metabolic process;regulation of molecular function;regulation of nitrogen compound metabolic process;regulation of nucleobase-containing compound metabolic process;regulation of primary metabolic process;regulation of RNA metabolic process;regulation of sequence-specific DNA binding transcription factor activity;regulation of transcription from RNA polymerase II promoter;regulation of transcription, DNA-dependent;RNA biosynthetic process;RNA metabolic process;transcription from RNA polymerase II promoter;transcription, DNA-dependent	binding;cation binding;ion binding;metal ion binding;p53 binding;protein binding;transition metal ion binding;zinc ion binding	cell part;intracellular membrane-bounded organelle;intracellular organelle;intracellular organelle part;intracellular part;macromolecular complex;membrane-bounded organelle;nuclear part;nucleoplasm part;nucleus;organelle;organelle part;protein complex;transcription factor complex;transcription factor TFIID complex	Basal transcription factors	3D-structure;Acetylation;Alternativesplicing;Completeproteome;Metal-binding;Nucleus;Phosphoprotein;Referenceproteome;Transcription;Transcriptionregulation;Zinc;Zinc-finger	Growth associated histone HI kinase substrate motif;GSK-3, ERK1, ERK2, CDK5 substrate motif;WW domain binding motif	Taf3		+	+	+	+	+	Arg_starv_10h_0h;Arg_starv_3h_0h;Leu_starv_10h_0h;Leu_starv_1h_0h;Leu_starv_3h_0h	1	3.32058	0.0806437	0.343325	2.28646	4.99367	0.00260998	0.899662	5.40222	4.95622	0.00202911	1.14745	6.16493	4.26932	0.00864858	0.53196	3.48803	4.49422	0.00276122	0.881492	4.91087	4.9774	0.00251282	1.33486	6.69582	Not Defined	1;2;3;4;5;6;7;8;9;10;11;12;13;14;15;16;17;18;19;20;21;22;23;24;25;26;27;28	Q5HZG4	Mus musculus	Transcription initiation factor TFIID subunit 3	Q5HZG4	TAF3_MOUSE	TPPVLSPVR	224	_T[Phospho (STY)]PPVLS[Phospho (STY)]PVR_.2	_T[Phospho (STY): 100%]PPVLS[Phospho (STY): 100%]PVR_	1	NaN	1;6	1	T;S	1.01772685063928;1.00874414370979;0.931626085544193;0.96148209032886;1.07309229309239;1.00355307928097;1.03008597280568;1.01885146219869;0.903526127935845;0.880763799036661;0.989934206381758;0.998201724568936;1.12407522531567;1.01094216304737;1.10610330554107;1.1313926177098;0.933385686403923;0.860619711494534;0.821149991364511;0.869884504051217;0.956342662566163;0.935263051824687;0.942972973343381;0.951923824745659;1.57775114150951;1.14354133329914;1.08520239238056;1.10012321133704	FALSE	2	_T[Phospho (STY)]PPVLS[Phospho (STY)]PVR_.2	Taf3_T224_M2	1	LLEAREPLSSINPQKTPPVLSPVRVQDRADL	T
13.3563	19.494	19.2892	19.4557	19.3176	19.3997	19.1706	19.2886	19.6825	11.6857	19.4326	10.9567	11.5384	10.1939	10.7658	12.2655	19.2914	19.5377	19.3417	19.4547	19.1402	19.4881	19.6326	19.4688	12.1474	19.9046	20.0077	11.3725	biological regulation;biosynthetic process;cellular biosynthetic process;cellular macromolecule biosynthetic process;cellular macromolecule metabolic process;cellular metabolic process;cellular nitrogen compound metabolic process;cellular process;macromolecule biosynthetic process;macromolecule metabolic process;maintenance of location;maintenance of location in cell;maintenance of protein localization to organelle;maintenance of protein location;maintenance of protein location in cell;maintenance of protein location in nucleus;metabolic process;negative regulation of biological process;negative regulation of biosynthetic process;negative regulation of cellular biosynthetic process;negative regulation of cellular macromolecule biosynthetic process;negative regulation of cellular metabolic process;negative regulation of cellular process;negative regulation of gene expression;negative regulation of macromolecule biosynthetic process;negative regulation of macromolecule metabolic process;negative regulation of metabolic process;negative regulation of molecular function;negative regulation of nitrogen compound metabolic process;negative regulation of nucleobase-containing compound metabolic process;negative regulation of RNA metabolic process;negative regulation of sequence-specific DNA binding transcription factor activity;negative regulation of transcription from RNA polymerase II promoter;negative regulation of transcription, DNA-dependent;nitrogen compound metabolic process;nucleic acid metabolic process;nucleobase-containing compound metabolic process;primary metabolic process;regulation of biological process;regulation of biological quality;regulation of biosynthetic process;regulation of cellular biosynthetic process;regulation of cellular macromolecule biosynthetic process;regulation of cellular metabolic process;regulation of cellular process;regulation of gene expression;regulation of macromolecule biosynthetic process;regulation of macromolecule metabolic process;regulation of metabolic process;regulation of molecular function;regulation of nitrogen compound metabolic process;regulation of nucleobase-containing compound metabolic process;regulation of primary metabolic process;regulation of RNA metabolic process;regulation of sequence-specific DNA binding transcription factor activity;regulation of transcription from RNA polymerase II promoter;regulation of transcription, DNA-dependent;RNA biosynthetic process;RNA metabolic process;transcription from RNA polymerase II promoter;transcription, DNA-dependent	binding;cation binding;ion binding;metal ion binding;p53 binding;protein binding;transition metal ion binding;zinc ion binding	cell part;intracellular membrane-bounded organelle;intracellular organelle;intracellular organelle part;intracellular part;macromolecular complex;membrane-bounded organelle;nuclear part;nucleoplasm part;nucleus;organelle;organelle part;protein complex;transcription factor complex;transcription factor TFIID complex	Basal transcription factors	3D-structure;Acetylation;Alternativesplicing;Completeproteome;Metal-binding;Nucleus;Phosphoprotein;Referenceproteome;Transcription;Transcriptionregulation;Zinc;Zinc-finger	Cdc2 kinase substrate motif;CDK1,2,4,6 kinase substrate motif;ERK1,2 kinase substrate motif;G protein-coupled receptor kinase 1 substrate motif;GSK3, Erk1, Erk2 and CDK5 kinase motif;GSK-3, ERK1, ERK2, CDK5 substrate motif;WW domain binding motif	Taf3			+				Arg_starv_10h_0h	1	0.405897	0.468969	1.39532	0.863676	0.37963	0.36483	-2.45941	-0.841232	2.26606	0.00481733	-6.70792	-3.99096	0.445678	0.322178	1.50756	0.932988	0.454123	0.296951	1.53363	0.947626	0.304859	0.510858	-2.04075	-0.700341	Not Defined	2;3;4;5;6;7;8;9;11;17;18;19;20;21;22;23;24;26;27;11;19;27	Q5HZG4	Mus musculus	Transcription initiation factor TFIID subunit 3	Q5HZG4	TAF3_MOUSE	IVAHVPQTPVRPETPNR	326	_IVAHVPQTPVRPET[Phospho (STY)]PNR_.3;_IVAHVPQT[Phospho (STY)]PVRPETPNR_.3;_IVAHVPQTPVRPET[Phospho (STY)]PNR_.4	_IVAHVPQT[Phospho (STY): 100%]PVRPET[Phospho (STY): 0%]PNR_;_IVAHVPQT[Phospho (STY): 92.1%]PVRPET[Phospho (STY): 7.9%]PNR_;_IVAHVPQT[Phospho (STY): 99.2%]PVRPET[Phospho (STY): 0.8%]PNR_;_IVAHVPQT[Phospho (STY): 95.5%]PVRPET[Phospho (STY): 4.5%]PNR_;_IVAHVPQT[Phospho (STY): 98.9%]PVRPET[Phospho (STY): 1.1%]PNR_;_IVAHVPQT[Phospho (STY): 99.6%]PVRPET[Phospho (STY): 0.4%]PNR_;_IVAHVPQT[Phospho (STY): 91%]PVRPET[Phospho (STY): 9%]PNR_;_IVAHVPQT[Phospho (STY): 58.5%]PVRPET[Phospho (STY): 41.5%]PNR_;_IVAHVPQT[Phospho (STY): 90.6%]PVRPET[Phospho (STY): 9.4%]PNR_;_IVAHVPQT[Phospho (STY): 50.4%]PVRPET[Phospho (STY): 49.6%]PNR_;_IVAHVPQT[Phospho (STY): 95.9%]PVRPET[Phospho (STY): 4.1%]PNR_;_IVAHVPQT[Phospho (STY): 91.4%]PVRPET[Phospho (STY): 8.6%]PNR_;_IVAHVPQT[Phospho (STY): 80.7%]PVRPET[Phospho (STY): 19.3%]PNR_;_IVAHVPQT[Phospho (STY): 99%]PVRPET[Phospho (STY): 1%]PNR_;_IVAHVPQT[Phospho (STY): 81.5%]PVRPET[Phospho (STY): 18.5%]PNR_;_IVAHVPQT[Phospho (STY): 96.6%]PVRPET[Phospho (STY): 3.4%]PNR_;_IVAHVPQT[Phospho (STY): 98.3%]PVRPET[Phospho (STY): 1.7%]PNR_;_IVAHVPQT[Phospho (STY): 91.3%]PVRPET[Phospho (STY): 8.7%]PNR_;_IVAHVPQT[Phospho (STY): 80%]PVRPET[Phospho (STY): 20%]PNR_;_IVAHVPQT[Phospho (STY): 89.3%]PVRPET[Phospho (STY): 10.7%]PNR_	7.76708759531175E-07;0.999999225139618;3.4430428286214E-08;0.999999940395355;0.0792919546365738;0.920708119869232;0.00849918834865093;0.991500794887543;0.0452720783650875;0.9547278881073;0.0113252103328705;0.988674819469452;0.00395016185939312;0.996049821376801;0.0901399627327919;0.909860074520111;0.414623469114304;0.585376501083374;0.0940865576267242;0.905913472175598;0.496125966310501;0.503874003887177;0.0406071953475475;0.959392786026001;0.0855411812663078;0.914458870887756;0.19330632686615;0.80669367313385;0.010361198335886;0.989638805389404;0.185080304741859;0.814919590950012;0.0344197675585747;0.965580224990845;7.5483818363864E-05;0.999924540519714;0.0173917524516582;0.982608258724213;0.0866792425513268;0.199860319495201;0.107462204992771	13.0088930130005;27.0770931243896;10.0124235153198;27.1967487335205;16.0228157043457;18.4748229980469;16.5474224090576;21.3066730499268;17.5795974731445;20.6283340454102;21.4632720947266;25.9326057434082;21.9757537841797;27.5057945251465;14.8659191131592;17.177848815918;15.0625667572021;15.4074516296387;16.4626846313477;18.7274131774902;16.0386791229248;16.0541744232178;18.5398139953613;21.702169418335;17.7512645721436;20.1205997467041;16.1300163269043;17.5586833953857;14.9153728485107;19.4746437072754;16.744421005249;18.2267150878906;12.9354829788208;16.2695827484131;16.9328708648682;26.4243869781494;23.8178653717041;27.8520793914795;7.27829933166504;8.65255737304688;11.6431894302368	8;14	1;0;0.92;0.08;0.99;0.01;0.95;0.05;0.91;0.09;0.59;0.41;0.5;0.96;0.04;0.81;0.19;0.97;0.03;0.98;0.02;0.91;0.09;0.8;0.2;0.89;0.11	T	1.00874414370979;0.931626085544193;0.96148209032886;1.07309229309239;1.00355307928097;1.03008597280568;1.01885146219869;0.903526127935845;0.989934206381758;0.933385686403923;0.860619711494534;0.821149991364511;0.869884504051217;0.956342662566163;0.935263051824687;0.942972973343381;0.951923824745659;1.14354133329914;1.08520239238056;0.989934206381758;0.821149991364511;1.08520239238056	FALSE	1	_IVAHVPQT[Phospho (STY)]PVRPETPNR_.3;_IVAHVPQT[Phospho (STY)]PVRPETPNR_.4	Taf3_T333_M1	2	PKSPKSPKIVAHVPQTPVRPETPNRTPSAMV	T
16.3591	16.0357	16.1987	16.2741	16.0397	15.5906	15.5008	15.9354	16.343	16.2611	16.1973	15.9492	15.9768	16.2743	15.9191	16.4833	16.0954	16.1159	16.4251	15.999	15.5862	16.0213	15.9884	15.4877	16.2244	15.8529	15.9748	15.982	biological regulation;biosynthetic process;cellular biosynthetic process;cellular macromolecule biosynthetic process;cellular macromolecule metabolic process;cellular metabolic process;cellular nitrogen compound metabolic process;cellular process;macromolecule biosynthetic process;macromolecule metabolic process;maintenance of location;maintenance of location in cell;maintenance of protein localization to organelle;maintenance of protein location;maintenance of protein location in cell;maintenance of protein location in nucleus;metabolic process;negative regulation of biological process;negative regulation of biosynthetic process;negative regulation of cellular biosynthetic process;negative regulation of cellular macromolecule biosynthetic process;negative regulation of cellular metabolic process;negative regulation of cellular process;negative regulation of gene expression;negative regulation of macromolecule biosynthetic process;negative regulation of macromolecule metabolic process;negative regulation of metabolic process;negative regulation of molecular function;negative regulation of nitrogen compound metabolic process;negative regulation of nucleobase-containing compound metabolic process;negative regulation of RNA metabolic process;negative regulation of sequence-specific DNA binding transcription factor activity;negative regulation of transcription from RNA polymerase II promoter;negative regulation of transcription, DNA-dependent;nitrogen compound metabolic process;nucleic acid metabolic process;nucleobase-containing compound metabolic process;primary metabolic process;regulation of biological process;regulation of biological quality;regulation of biosynthetic process;regulation of cellular biosynthetic process;regulation of cellular macromolecule biosynthetic process;regulation of cellular metabolic process;regulation of cellular process;regulation of gene expression;regulation of macromolecule biosynthetic process;regulation of macromolecule metabolic process;regulation of metabolic process;regulation of molecular function;regulation of nitrogen compound metabolic process;regulation of nucleobase-containing compound metabolic process;regulation of primary metabolic process;regulation of RNA metabolic process;regulation of sequence-specific DNA binding transcription factor activity;regulation of transcription from RNA polymerase II promoter;regulation of transcription, DNA-dependent;RNA biosynthetic process;RNA metabolic process;transcription from RNA polymerase II promoter;transcription, DNA-dependent	binding;cation binding;ion binding;metal ion binding;p53 binding;protein binding;transition metal ion binding;zinc ion binding	cell part;intracellular membrane-bounded organelle;intracellular organelle;intracellular organelle part;intracellular part;macromolecular complex;membrane-bounded organelle;nuclear part;nucleoplasm part;nucleus;organelle;organelle part;protein complex;transcription factor complex;transcription factor TFIID complex	Basal transcription factors	3D-structure;Acetylation;Alternativesplicing;Completeproteome;Metal-binding;Nucleus;Phosphoprotein;Referenceproteome;Transcription;Transcriptionregulation;Zinc;Zinc-finger	Cdc2 kinase substrate motif;CDK1,2,4,6 kinase substrate motif;ERK1,2 kinase substrate motif;G protein-coupled receptor kinase 1 substrate motif;GSK3, Erk1, Erk2 and CDK5 kinase motif;GSK-3, ERK1, ERK2, CDK5 substrate motif;WW domain binding motif	Taf3								1	1.64836	0.131069	-0.450306	-1.81887	0.0982004	0.875438	-0.0292771	-0.139937	0.135859	0.795992	-0.053534	-0.215152	0.19944	0.778921	-0.0580871	-0.270054	1.57158	0.0684842	-0.446009	-1.76272	1.03859	0.307061	-0.208378	-1.02241	Not Defined	1;2;3;4;5;6;7;8;9;10;11;12;13;14;15;16;17;18;19;20;21;22;23;24;25;26;27;28	Q5HZG4	Mus musculus	Transcription initiation factor TFIID subunit 3	Q5HZG4	TAF3_MOUSE	IVAHVPQTPVRPETPNR	326	_IVAHVPQT[Phospho (STY)]PVRPET[Phospho (STY)]PNR_.3	_IVAHVPQT[Phospho (STY): 100%]PVRPET[Phospho (STY): 100%]PNR_	1	NaN	8;14	1	T	1.01772685063928;1.00874414370979;0.931626085544193;0.96148209032886;1.07309229309239;1.00355307928097;1.03008597280568;1.01885146219869;0.903526127935845;0.880763799036661;0.989934206381758;0.998201724568936;1.12407522531567;1.01094216304737;1.10610330554107;1.1313926177098;0.933385686403923;0.860619711494534;0.821149991364511;0.869884504051217;0.956342662566163;0.935263051824687;0.942972973343381;0.951923824745659;1.57775114150951;1.14354133329914;1.08520239238056;1.10012321133704	FALSE	2	_IVAHVPQT[Phospho (STY)]PVRPET[Phospho (STY)]PNR_.3	Taf3_T333_M2	1	PKSPKSPKIVAHVPQTPVRPETPNRTPSAMV	T
20.3233	18.889	18.8668	19.1738	19.3651	19.3024	19.1171	19.2693	19.89	19.7423	12.13	19.5784	19.7608	19.9968	19.8609	19.8585	19.5107	19.5002	11.9626	19.391	19.1575	19.3855	19.5817	19.4534	19.0276	19.7844	12.0952	19.6985	biological regulation;biosynthetic process;cellular biosynthetic process;cellular macromolecule biosynthetic process;cellular macromolecule metabolic process;cellular metabolic process;cellular nitrogen compound metabolic process;cellular process;macromolecule biosynthetic process;macromolecule metabolic process;maintenance of location;maintenance of location in cell;maintenance of protein localization to organelle;maintenance of protein location;maintenance of protein location in cell;maintenance of protein location in nucleus;metabolic process;negative regulation of biological process;negative regulation of biosynthetic process;negative regulation of cellular biosynthetic process;negative regulation of cellular macromolecule biosynthetic process;negative regulation of cellular metabolic process;negative regulation of cellular process;negative regulation of gene expression;negative regulation of macromolecule biosynthetic process;negative regulation of macromolecule metabolic process;negative regulation of metabolic process;negative regulation of molecular function;negative regulation of nitrogen compound metabolic process;negative regulation of nucleobase-containing compound metabolic process;negative regulation of RNA metabolic process;negative regulation of sequence-specific DNA binding transcription factor activity;negative regulation of transcription from RNA polymerase II promoter;negative regulation of transcription, DNA-dependent;nitrogen compound metabolic process;nucleic acid metabolic process;nucleobase-containing compound metabolic process;primary metabolic process;regulation of biological process;regulation of biological quality;regulation of biosynthetic process;regulation of cellular biosynthetic process;regulation of cellular macromolecule biosynthetic process;regulation of cellular metabolic process;regulation of cellular process;regulation of gene expression;regulation of macromolecule biosynthetic process;regulation of macromolecule metabolic process;regulation of metabolic process;regulation of molecular function;regulation of nitrogen compound metabolic process;regulation of nucleobase-containing compound metabolic process;regulation of primary metabolic process;regulation of RNA metabolic process;regulation of sequence-specific DNA binding transcription factor activity;regulation of transcription from RNA polymerase II promoter;regulation of transcription, DNA-dependent;RNA biosynthetic process;RNA metabolic process;transcription from RNA polymerase II promoter;transcription, DNA-dependent	binding;cation binding;ion binding;metal ion binding;p53 binding;protein binding;transition metal ion binding;zinc ion binding	cell part;intracellular membrane-bounded organelle;intracellular organelle;intracellular organelle part;intracellular part;macromolecular complex;membrane-bounded organelle;nuclear part;nucleoplasm part;nucleus;organelle;organelle part;protein complex;transcription factor complex;transcription factor TFIID complex	Basal transcription factors	3D-structure;Acetylation;Alternativesplicing;Completeproteome;Metal-binding;Nucleus;Phosphoprotein;Referenceproteome;Transcription;Transcriptionregulation;Zinc;Zinc-finger	b-Adrenergic Receptor kinase substrate motif;Calmodulin-dependent protein kinase II substrate motif;Cdc2 kinase substrate motif;CDK1,2,4,6 kinase substrate motif;CLK1 kinase substrate motif;ERK1,2 kinase substrate motif;G protein-coupled receptor kinase 1 substrate motif;GSK3, Erk1, Erk2 and CDK5 kinase motif;GSK-3, ERK1, ERK2, CDK5 substrate motif;PKC kinase substrate motif;WW domain binding motif	Taf3								0.999	0.0501611	0.936848	-0.0497723	-0.111125	0.324586	0.439259	-1.47809	-0.726824	0.794553	0.165905	0.556007	1.24308	0.396375	0.36816	-1.72212	-0.857788	0.0827012	0.843736	0.0812731	0.178552	0.383645	0.41879	-1.66183	-0.834536	Not Defined	1;10;12;13;14;15;16;25;28;1;2;3;4;5;6;7;8;9;10;12;13;14;15;16;17;18;20;21;22;23;24;25;26;28	Q5HZG4	Mus musculus	Transcription initiation factor TFIID subunit 3	Q5HZG4	TAF3_MOUSE	IVAHVPQTPVRPETPNR	326	_IVAHVPQTPVRPET[Phospho (STY)]PNR_.3;_IVAHVPQT[Phospho (STY)]PVRPETPNR_.3;_IVAHVPQTPVRPET[Phospho (STY)]PNR_.4	_IVAHVPQT[Phospho (STY): 47.9%]PVRPET[Phospho (STY): 52.1%]PNR_;_IVAHVPQT[Phospho (STY): 45.5%]PVRPET[Phospho (STY): 54.5%]PNR_;_IVAHVPQT[Phospho (STY): 7.9%]PVRPET[Phospho (STY): 92.1%]PNR_;_IVAHVPQT[Phospho (STY): 1.9%]PVRPET[Phospho (STY): 98.1%]PNR_;_IVAHVPQT[Phospho (STY): 13%]PVRPET[Phospho (STY): 87%]PNR_;_IVAHVPQT[Phospho (STY): 0.1%]PVRPET[Phospho (STY): 99.9%]PNR_;_IVAHVPQT[Phospho (STY): 10.5%]PVRPET[Phospho (STY): 89.5%]PNR_;_IVAHVPQT[Phospho (STY): 4.6%]PVRPET[Phospho (STY): 95.4%]PNR_;_IVAHVPQT[Phospho (STY): 42.9%]PVRPET[Phospho (STY): 57.1%]PNR_;_IVAHVPQT[Phospho (STY): 2.2%]PVRPET[Phospho (STY): 97.8%]PNR_;_IVAHVPQT[Phospho (STY): 31.3%]PVRPET[Phospho (STY): 68.7%]PNR_;_IVAHVPQT[Phospho (STY): 0.3%]PVRPET[Phospho (STY): 99.7%]PNR_;_IVAHVPQT[Phospho (STY): 14.1%]PVRPET[Phospho (STY): 85.9%]PNR_;_IVAHVPQT[Phospho (STY): 2.4%]PVRPET[Phospho (STY): 97.6%]PNR_;_IVAHVPQT[Phospho (STY): 26.9%]PVRPET[Phospho (STY): 73.1%]PNR_;_IVAHVPQT[Phospho (STY): 1.9%]PVRPET[Phospho (STY): 98.1%]PNR_;_IVAHVPQT[Phospho (STY): 0.6%]PVRPET[Phospho (STY): 99.4%]PNR_;_IVAHVPQT[Phospho (STY): 31%]PVRPET[Phospho (STY): 69%]PNR_;_IVAHVPQT[Phospho (STY): 46.7%]PVRPET[Phospho (STY): 53.3%]PNR_;_IVAHVPQT[Phospho (STY): 0.2%]PVRPET[Phospho (STY): 99.8%]PNR_;_IVAHVPQT[Phospho (STY): 2.3%]PVRPET[Phospho (STY): 97.7%]PNR_;_IVAHVPQT[Phospho (STY): 8.2%]PVRPET[Phospho (STY): 91.8%]PNR_;_IVAHVPQT[Phospho (STY): 39.3%]PVRPET[Phospho (STY): 60.7%]PNR_;_IVAHVPQT[Phospho (STY): 17.3%]PVRPET[Phospho (STY): 82.7%]PNR_;_IVAHVPQT[Phospho (STY): 27.2%]PVRPET[Phospho (STY): 72.8%]PNR_;_IVAHVPQT[Phospho (STY): 22.6%]PVRPET[Phospho (STY): 77.4%]PNR_;_IVAHVPQT[Phospho (STY): 13.1%]PVRPET[Phospho (STY): 86.9%]PNR_;_IVAHVPQT[Phospho (STY): 6.3%]PVRPET[Phospho (STY): 93.7%]PNR_;_IVAHVPQT[Phospho (STY): 3.1%]PVRPET[Phospho (STY): 96.9%]PNR_;_IVAHVPQT[Phospho (STY): 0.9%]PVRPET[Phospho (STY): 99.1%]PNR_;_IVAHVPQT[Phospho (STY): 0.5%]PVRPET[Phospho (STY): 99.5%]PNR_	0.520757496356964;0.479242503643036;0.544892072677612;0.45510795712471;0.920818746089935;0.0791812464594841;0.980826616287231;0.019173389300704;0.869678378105164;0.130321606993675;0.999305665493011;0.00069432717282325;0.981118023395538;0.0188819859176874;0.894562363624573;0.105437628924847;0.999042212963104;0.000964462989941239;0.954266726970673;0.571439206600189;0.977765381336212;0.687233150005341;0.996600031852722;0.859450340270996;0.975866913795471;0.731001317501068;0.980878949165344;0.994309604167938;0.689535796642303;0.532625079154968;0.997856855392456;0.998259842395782;0.977198004722595;0.91813600063324;0.606947064399719;0.826792061328888;0.728240787982941;0.773981630802155;0.869471907615662;0.937327206134796;0.969105005264282;0.99051696062088;0.994587421417236	5.72391748428345;5.64083957672119;25.8183994293213;25.6383476257324;19.0361270904541;16.5826015472412;23.1355018615723;19.2006301879883;23.0511169433594;21.1529979705811;22.0597534179688;14.7878828048706;23.3322830200195;19.3817977905273;14.8626480102539;12.7244329452515;22.7486686706543;16.0236263275146;10.5262498855591;10.6251373291016;10.4215030670166;7.14059495925903;12.3565130233765;10.0676069259644;15.7492952346802;7.57822322845459;14.6793050765991;12.3510684967041;8.00395488739014;9.07364749908447;15.6871709823608;12.8043785095215;9.78336620330811;11.8928575515747;11.9914741516113;10.0196590423584;8.48863315582275;9.04496192932129;9.43552780151367;11.2249631881714;8.91200637817383;12.9416036605835;12.4719352722168	8;14	0.48;0.52;0.46;0.54;0.08;0.92;0.02;0.98;0.13;0.87;0;1;0.11;0.89;0.05;0.95;0.43;0.57;0.02;0.98;0.31;0.69;0;1;0.14;0.86;0.27;0.73;0.01;0.99;0.47;0.53;0.08;0.92;0.39;0.61;0.17;0.83;0.23;0.77;0.13;0.87;0.06;0.94;0.03;0.97	T	1.01772685063928;0.880763799036661;0.998201724568936;1.12407522531567;1.01094216304737;1.10610330554107;1.1313926177098;1.57775114150951;1.10012321133704;1.01772685063928;1.00874414370979;0.931626085544193;0.96148209032886;1.07309229309239;1.00355307928097;1.03008597280568;1.01885146219869;0.903526127935845;0.880763799036661;0.998201724568936;1.12407522531567;1.01094216304737;1.10610330554107;1.1313926177098;0.933385686403923;0.860619711494534;0.869884504051217;0.956342662566163;0.935263051824687;0.942972973343381;0.951923824745659;1.57775114150951;1.14354133329914;1.10012321133704	FALSE	1	_IVAHVPQTPVRPET[Phospho (STY)]PNR_.3;_IVAHVPQTPVRPET[Phospho (STY)]PNR_.4	Taf3_T339_M1	2	PKIVAHVPQTPVRPETPNRTPSAMVVEKTVK	T
16.3591	16.0357	16.1987	16.2741	16.0397	15.5906	15.5008	15.9354	16.343	16.2611	16.1973	15.9492	15.9768	16.2743	15.9191	16.4833	16.0954	16.1159	16.4251	15.999	15.5862	16.0213	15.9884	15.4877	16.2244	15.8529	15.9748	15.982	biological regulation;biosynthetic process;cellular biosynthetic process;cellular macromolecule biosynthetic process;cellular macromolecule metabolic process;cellular metabolic process;cellular nitrogen compound metabolic process;cellular process;macromolecule biosynthetic process;macromolecule metabolic process;maintenance of location;maintenance of location in cell;maintenance of protein localization to organelle;maintenance of protein location;maintenance of protein location in cell;maintenance of protein location in nucleus;metabolic process;negative regulation of biological process;negative regulation of biosynthetic process;negative regulation of cellular biosynthetic process;negative regulation of cellular macromolecule biosynthetic process;negative regulation of cellular metabolic process;negative regulation of cellular process;negative regulation of gene expression;negative regulation of macromolecule biosynthetic process;negative regulation of macromolecule metabolic process;negative regulation of metabolic process;negative regulation of molecular function;negative regulation of nitrogen compound metabolic process;negative regulation of nucleobase-containing compound metabolic process;negative regulation of RNA metabolic process;negative regulation of sequence-specific DNA binding transcription factor activity;negative regulation of transcription from RNA polymerase II promoter;negative regulation of transcription, DNA-dependent;nitrogen compound metabolic process;nucleic acid metabolic process;nucleobase-containing compound metabolic process;primary metabolic process;regulation of biological process;regulation of biological quality;regulation of biosynthetic process;regulation of cellular biosynthetic process;regulation of cellular macromolecule biosynthetic process;regulation of cellular metabolic process;regulation of cellular process;regulation of gene expression;regulation of macromolecule biosynthetic process;regulation of macromolecule metabolic process;regulation of metabolic process;regulation of molecular function;regulation of nitrogen compound metabolic process;regulation of nucleobase-containing compound metabolic process;regulation of primary metabolic process;regulation of RNA metabolic process;regulation of sequence-specific DNA binding transcription factor activity;regulation of transcription from RNA polymerase II promoter;regulation of transcription, DNA-dependent;RNA biosynthetic process;RNA metabolic process;transcription from RNA polymerase II promoter;transcription, DNA-dependent	binding;cation binding;ion binding;metal ion binding;p53 binding;protein binding;transition metal ion binding;zinc ion binding	cell part;intracellular membrane-bounded organelle;intracellular organelle;intracellular organelle part;intracellular part;macromolecular complex;membrane-bounded organelle;nuclear part;nucleoplasm part;nucleus;organelle;organelle part;protein complex;transcription factor complex;transcription factor TFIID complex	Basal transcription factors	3D-structure;Acetylation;Alternativesplicing;Completeproteome;Metal-binding;Nucleus;Phosphoprotein;Referenceproteome;Transcription;Transcriptionregulation;Zinc;Zinc-finger	b-Adrenergic Receptor kinase substrate motif;Calmodulin-dependent protein kinase II substrate motif;Cdc2 kinase substrate motif;CDK1,2,4,6 kinase substrate motif;CLK1 kinase substrate motif;ERK1,2 kinase substrate motif;G protein-coupled receptor kinase 1 substrate motif;GSK3, Erk1, Erk2 and CDK5 kinase motif;GSK-3, ERK1, ERK2, CDK5 substrate motif;PKC kinase substrate motif;WW domain binding motif	Taf3								1	1.64836	0.131024	-0.450306	-1.81887	0.0982004	0.875375	-0.0292771	-0.139937	0.135859	0.795934	-0.053534	-0.215152	0.19944	0.778861	-0.0580871	-0.270054	1.57158	0.0684711	-0.446009	-1.76272	1.03859	0.307026	-0.208378	-1.02241	Not Defined	1;2;3;4;5;6;7;8;9;10;11;12;13;14;15;16;17;18;19;20;21;22;23;24;25;26;27;28	Q5HZG4	Mus musculus	Transcription initiation factor TFIID subunit 3	Q5HZG4	TAF3_MOUSE	IVAHVPQTPVRPETPNR	326	_IVAHVPQT[Phospho (STY)]PVRPET[Phospho (STY)]PNR_.3	_IVAHVPQT[Phospho (STY): 100%]PVRPET[Phospho (STY): 100%]PNR_	1	NaN	8;14	1	T	1.01772685063928;1.00874414370979;0.931626085544193;0.96148209032886;1.07309229309239;1.00355307928097;1.03008597280568;1.01885146219869;0.903526127935845;0.880763799036661;0.989934206381758;0.998201724568936;1.12407522531567;1.01094216304737;1.10610330554107;1.1313926177098;0.933385686403923;0.860619711494534;0.821149991364511;0.869884504051217;0.956342662566163;0.935263051824687;0.942972973343381;0.951923824745659;1.57775114150951;1.14354133329914;1.08520239238056;1.10012321133704	FALSE	2	_IVAHVPQT[Phospho (STY)]PVRPET[Phospho (STY)]PNR_.3	Taf3_T339_M2	1	PKIVAHVPQTPVRPETPNRTPSAMVVEKTVK	T
18.2118	18.1574	17.9687	18.0476	18.0036	17.9617	17.936	17.8819	17.4636	17.5685	17.9615	17.7773	17.8657	17.9097	17.9369	17.8915	18.1017	17.7169	17.7113	17.8112	17.7057	17.6054	17.5655	17.7222	17.77	17.8294	17.9257	17.8666	biological regulation;biosynthetic process;cellular biosynthetic process;cellular macromolecule biosynthetic process;cellular macromolecule metabolic process;cellular metabolic process;cellular nitrogen compound metabolic process;cellular process;macromolecule biosynthetic process;macromolecule metabolic process;maintenance of location;maintenance of location in cell;maintenance of protein localization to organelle;maintenance of protein location;maintenance of protein location in cell;maintenance of protein location in nucleus;metabolic process;negative regulation of biological process;negative regulation of biosynthetic process;negative regulation of cellular biosynthetic process;negative regulation of cellular macromolecule biosynthetic process;negative regulation of cellular metabolic process;negative regulation of cellular process;negative regulation of gene expression;negative regulation of macromolecule biosynthetic process;negative regulation of macromolecule metabolic process;negative regulation of metabolic process;negative regulation of molecular function;negative regulation of nitrogen compound metabolic process;negative regulation of nucleobase-containing compound metabolic process;negative regulation of RNA metabolic process;negative regulation of sequence-specific DNA binding transcription factor activity;negative regulation of transcription from RNA polymerase II promoter;negative regulation of transcription, DNA-dependent;nitrogen compound metabolic process;nucleic acid metabolic process;nucleobase-containing compound metabolic process;primary metabolic process;regulation of biological process;regulation of biological quality;regulation of biosynthetic process;regulation of cellular biosynthetic process;regulation of cellular macromolecule biosynthetic process;regulation of cellular metabolic process;regulation of cellular process;regulation of gene expression;regulation of macromolecule biosynthetic process;regulation of macromolecule metabolic process;regulation of metabolic process;regulation of molecular function;regulation of nitrogen compound metabolic process;regulation of nucleobase-containing compound metabolic process;regulation of primary metabolic process;regulation of RNA metabolic process;regulation of sequence-specific DNA binding transcription factor activity;regulation of transcription from RNA polymerase II promoter;regulation of transcription, DNA-dependent;RNA biosynthetic process;RNA metabolic process;transcription from RNA polymerase II promoter;transcription, DNA-dependent	binding;cation binding;ion binding;metal ion binding;p53 binding;protein binding;transition metal ion binding;zinc ion binding	cell part;intracellular membrane-bounded organelle;intracellular organelle;intracellular organelle part;intracellular part;macromolecular complex;membrane-bounded organelle;nuclear part;nucleoplasm part;nucleus;organelle;organelle part;protein complex;transcription factor complex;transcription factor TFIID complex	Basal transcription factors	3D-structure;Acetylation;Alternativesplicing;Completeproteome;Metal-binding;Nucleus;Phosphoprotein;Referenceproteome;Transcription;Transcriptionregulation;Zinc;Zinc-finger	Calmodulin-dependent protein kinase II substrate motif;Calmodulin-dependent protein kinase IV substrate motif;Chk1 kinase substrate motif;ERK1,2 kinase substrate motif;G protein-coupled receptor kinase 1 substrate motif;Growth associated histone HI kinase substrate motif;GSK3, Erk1, Erk2 and CDK5 kinase motif;GSK-3, ERK1, ERK2, CDK5 substrate motif;PKC kinase substrate motif;WW domain binding motif	Taf3					+		Leu_starv_3h_0h	1	1.33275	0.419104	-0.150562	-0.939804	1.76782	0.0636446	-0.403663	-1.80607	1.86749	0.16453	-0.195446	-1.24816	1.30099	0.179676	-0.26111	-1.26315	3.27402	0.0205735	-0.44668	-2.68171	2.10094	0.134749	-0.248447	-1.51861	Not Defined	1;2;3;4;5;6;7;8;9;10;11;12;13;14;15;16;17;18;19;20;21;22;23;24;25;26;27;28	Q5HZG4	Mus musculus	Transcription initiation factor TFIID subunit 3	Q5HZG4	TAF3_MOUSE	TPPPAPVPIPVR	797	_T[Phospho (STY)]PPPAPVPIPVR_.2;_T[Phospho (STY)]PPPAPVPIPVR_.3	_T[Phospho (STY): 100%]PPPAPVPIPVR_	1	NaN	1	1	T	1.01772685063928;1.00874414370979;0.931626085544193;0.96148209032886;1.07309229309239;1.00355307928097;1.03008597280568;1.01885146219869;0.903526127935845;0.880763799036661;0.989934206381758;0.998201724568936;1.12407522531567;1.01094216304737;1.10610330554107;1.1313926177098;0.933385686403923;0.860619711494534;0.821149991364511;0.869884504051217;0.956342662566163;0.935263051824687;0.942972973343381;0.951923824745659;1.57775114150951;1.14354133329914;1.08520239238056;1.10012321133704	FALSE	1	_T[Phospho (STY)]PPPAPVPIPVR_.2;_T[Phospho (STY)]PPPAPVPIPVR_.3	Taf3_T797_M1	2	PAPEAKPAPSLNRPKTPPPAPVPIPVRVSPT	T
15.7214	16.5406	16.8249	16.7645	16.6987	16.7058	16.7964	16.8046	16.5308	16.5511	16.5702	16.8303	17.5766	17.6893	17.5314	17.4065	16.1018	16.2399	16.1656	16.3812	16.8075	16.902	16.8975	17.1875	16.2353	17.1386	17.274	16.5737	biological regulation;biosynthetic process;cellular biosynthetic process;cellular macromolecule metabolic process;cellular metabolic process;cellular nitrogen compound metabolic process;cellular process;macromolecule metabolic process;metabolic process;negative regulation of biological process;negative regulation of cell cycle;negative regulation of cell proliferation;negative regulation of cellular process;nitrogen compound metabolic process;nucleic acid metabolic process;nucleobase-containing compound metabolic process;primary metabolic process;regulation of biological process;regulation of biosynthetic process;regulation of cell cycle;regulation of cell proliferation;regulation of cellular biosynthetic process;regulation of cellular macromolecule biosynthetic process;regulation of cellular metabolic process;regulation of cellular process;regulation of gene expression;regulation of macromolecule biosynthetic process;regulation of macromolecule metabolic process;regulation of metabolic process;regulation of molecular function;regulation of nitrogen compound metabolic process;regulation of nucleobase-containing compound metabolic process;regulation of primary metabolic process;regulation of RNA metabolic process;regulation of sequence-specific DNA binding transcription factor activity;regulation of transcription, DNA-dependent;RNA biosynthetic process;RNA metabolic process;transcription initiation from RNA polymerase II promoter;transcription initiation, DNA-dependent	binding;DNA binding;nucleic acid binding;nucleic acid binding transcription factor activity;sequence-specific DNA binding transcription factor activity	cell part;cytoplasm;histone acetyltransferase complex;histone methyltransferase complex;intracellular membrane-bounded organelle;intracellular organelle;intracellular organelle part;intracellular part;macromolecular complex;membrane-bounded organelle;methyltransferase complex;MLL1 complex;nuclear part;nucleoplasm part;nucleus;organelle;organelle part;protein complex;SAGA-type complex;transcription factor complex;transcription factor TFIID complex;transcription factor TFTC complex	Basal transcription factors	Completeproteome;Nucleus;Phosphoprotein;Referenceproteome;Transcription;Transcriptionregulation	b-Adrenergic Receptor kinase substrate motif;ERK1,2 kinase substrate motif;G protein-coupled receptor kinase 1 substrate motif;GSK-3, ERK1, ERK2, CDK5 substrate motif;WW domain binding motif	Taf6			+				Arg_starv_10h_0h	1	0.518402	0.502118	0.288501	0.809993	0.242394	0.64459	0.157715	0.433115	2.22845	0.0128575	1.08806	3.01218	0.405702	0.491366	-0.240733	-0.665778	0.922806	0.151712	0.485763	1.32128	0.433971	0.470404	0.34252	0.757716	Not Defined	1;2;3;4;5;6;7;8;9;10;11;12;13;14;15;16;17;18;19;20;21;22;23;24;25;26;27;28	Q62311	Mus musculus	Transcription initiation factor TFIID subunit 6	Q62311	TAF6_MOUSE	QEAGDSPPPAPGTPK	648	_QEAGDS[Phospho (STY)]PPPAPGTPK_.2	_QEAGDS[Phospho (STY): 99.4%]PPPAPGT[Phospho (STY): 0.6%]PK_;_QEAGDS[Phospho (STY): 100%]PPPAPGT[Phospho (STY): 0%]PK_;_QEAGDS[Phospho (STY): 90.1%]PPPAPGT[Phospho (STY): 9.9%]PK_;_QEAGDS[Phospho (STY): 99.9%]PPPAPGT[Phospho (STY): 0.1%]PK_;_QEAGDS[Phospho (STY): 99.8%]PPPAPGT[Phospho (STY): 0.2%]PK_;_QEAGDS[Phospho (STY): 98.5%]PPPAPGT[Phospho (STY): 1.5%]PK_	0.993567764759064;0.999986171722412;1;0.999999463558197;0.999945640563965;0.999971449375153;0.999998807907104;0.999996185302734;0.999997437000275;0.999996483325958;0.999998092651367;0.999939382076263;0.901059687137604;0.999962449073792;0.999976515769958;0.999967098236084;0.999965965747833;0.999351620674133;0.999921023845673;0.998977899551392;0.998044967651367;0.985092461109161	10.5318193435669;17.1534404754639;21.0729789733887;18.710693359375;13.6595697402954;17.8459224700928;19.646598815918;17.70263671875;23.0780448913574;19.2267551422119;18.0621662139893;19.7798156738281;18.7919673919678;21.9099464416504;22.1707305908203;20.1925449371338;7.72023487091064;21.550256729126;11.6590156555176;11.3223915100098;24.3341312408447;24.4790019989014;18.123254776001;15.4904823303223;9.9156322479248;26.7974662780762;17.080587387085;13.809476852417	6;13	0.99;0.01;1;0;0.9;0.1	S;T	1.01772685063928;1.00874414370979;0.931626085544193;0.96148209032886;1.07309229309239;1.00355307928097;1.03008597280568;1.01885146219869;0.903526127935845;0.880763799036661;0.989934206381758;0.998201724568936;1.12407522531567;1.01094216304737;1.10610330554107;1.1313926177098;0.933385686403923;0.860619711494534;0.821149991364511;0.869884504051217;0.956342662566163;0.935263051824687;0.942972973343381;0.951923824745659;1.57775114150951;1.14354133329914;1.08520239238056;1.10012321133704	FALSE	1	_QEAGDS[Phospho (STY)]PPPAPGTPK_.2	Taf6_S653_M1	1	LGGSTLCGGKQEAGDSPPPAPGTPKANGSQP	S
17.2304	18.133	18.3388	18.2737	18.2773	18.1251	18.316	18.0777	17.6786	17.6469	17.8484	17.9585	19.0343	18.8622	18.8196	18.9114	18.2274	18.1164	18.0566	17.9136	18.7886	18.6288	18.5145	18.6239	19.0546	18.8073	18.8537	18.7616	biological regulation;biosynthetic process;cellular biosynthetic process;cellular macromolecule metabolic process;cellular metabolic process;cellular nitrogen compound metabolic process;cellular process;macromolecule metabolic process;metabolic process;negative regulation of biological process;negative regulation of cell cycle;negative regulation of cell proliferation;negative regulation of cellular process;nitrogen compound metabolic process;nucleic acid metabolic process;nucleobase-containing compound metabolic process;primary metabolic process;regulation of biological process;regulation of biosynthetic process;regulation of cell cycle;regulation of cell proliferation;regulation of cellular biosynthetic process;regulation of cellular macromolecule biosynthetic process;regulation of cellular metabolic process;regulation of cellular process;regulation of gene expression;regulation of macromolecule biosynthetic process;regulation of macromolecule metabolic process;regulation of metabolic process;regulation of molecular function;regulation of nitrogen compound metabolic process;regulation of nucleobase-containing compound metabolic process;regulation of primary metabolic process;regulation of RNA metabolic process;regulation of sequence-specific DNA binding transcription factor activity;regulation of transcription, DNA-dependent;RNA biosynthetic process;RNA metabolic process;transcription initiation from RNA polymerase II promoter;transcription initiation, DNA-dependent	binding;DNA binding;nucleic acid binding;nucleic acid binding transcription factor activity;sequence-specific DNA binding transcription factor activity	cell part;cytoplasm;histone acetyltransferase complex;histone methyltransferase complex;intracellular membrane-bounded organelle;intracellular organelle;intracellular organelle part;intracellular part;macromolecular complex;membrane-bounded organelle;methyltransferase complex;MLL1 complex;nuclear part;nucleoplasm part;nucleus;organelle;organelle part;protein complex;SAGA-type complex;transcription factor complex;transcription factor TFIID complex;transcription factor TFTC complex	Basal transcription factors	Completeproteome;Nucleus;Phosphoprotein;Referenceproteome;Transcription;Transcriptionregulation	b-Adrenergic Receptor kinase substrate motif;ERK1,2 kinase substrate motif;G protein-coupled receptor kinase 1 substrate motif;GSK-3, ERK1, ERK2, CDK5 substrate motif;WW domain binding motif	Taf6			+			+	Arg_starv_10h_0h;Leu_starv_10h_0h	1	0.330083	0.655967	0.205041	0.562543	0.335555	0.545171	-0.210892	-0.572574	1.88178	0.0253307	0.912879	2.51998	0.118201	0.810852	0.0844998	0.230709	1.2976	0.0672425	0.644958	1.77085	1.77939	0.0397204	0.875292	2.39107	Not Defined	1;2;3;4;5;6;7;8;9;10;11;12;13;14;15;16;17;18;19;20;21;22;23;24;25;26;27;28	Q62311	Mus musculus	Transcription initiation factor TFIID subunit 6	Q62311	TAF6_MOUSE	QEAGDSPPPAPGTPK	648	_QEAGDS[Phospho (STY)]PPPAPGT[Phospho (STY)]PK_.2	_QEAGDS[Phospho (STY): 100%]PPPAPGT[Phospho (STY): 100%]PK_	1	NaN	6;13	1	S;T	1.01772685063928;1.00874414370979;0.931626085544193;0.96148209032886;1.07309229309239;1.00355307928097;1.03008597280568;1.01885146219869;0.903526127935845;0.880763799036661;0.989934206381758;0.998201724568936;1.12407522531567;1.01094216304737;1.10610330554107;1.1313926177098;0.933385686403923;0.860619711494534;0.821149991364511;0.869884504051217;0.956342662566163;0.935263051824687;0.942972973343381;0.951923824745659;1.57775114150951;1.14354133329914;1.08520239238056;1.10012321133704	FALSE	2	_QEAGDS[Phospho (STY)]PPPAPGT[Phospho (STY)]PK_.2	Taf6_S653_M2	1	LGGSTLCGGKQEAGDSPPPAPGTPKANGSQP	S
13.3646	13.4358	10.6227	12.6206	9.78475	11.5475	11.477	12.7459	12.0915	14.0014	11.2252	13.2916	11.3134	12.4217	15.1624	12.8117	11.6036	12.1796	13.3238	10.3298	11.8073	15.1754	15.3194	15.1873	15.9528	12.4339	11.1609	12.5027	biological regulation;biosynthetic process;cellular biosynthetic process;cellular macromolecule metabolic process;cellular metabolic process;cellular nitrogen compound metabolic process;cellular process;macromolecule metabolic process;metabolic process;negative regulation of biological process;negative regulation of cell cycle;negative regulation of cell proliferation;negative regulation of cellular process;nitrogen compound metabolic process;nucleic acid metabolic process;nucleobase-containing compound metabolic process;primary metabolic process;regulation of biological process;regulation of biosynthetic process;regulation of cell cycle;regulation of cell proliferation;regulation of cellular biosynthetic process;regulation of cellular macromolecule biosynthetic process;regulation of cellular metabolic process;regulation of cellular process;regulation of gene expression;regulation of macromolecule biosynthetic process;regulation of macromolecule metabolic process;regulation of metabolic process;regulation of molecular function;regulation of nitrogen compound metabolic process;regulation of nucleobase-containing compound metabolic process;regulation of primary metabolic process;regulation of RNA metabolic process;regulation of sequence-specific DNA binding transcription factor activity;regulation of transcription, DNA-dependent;RNA biosynthetic process;RNA metabolic process;transcription initiation from RNA polymerase II promoter;transcription initiation, DNA-dependent	binding;DNA binding;nucleic acid binding;nucleic acid binding transcription factor activity;sequence-specific DNA binding transcription factor activity	cell part;cytoplasm;histone acetyltransferase complex;histone methyltransferase complex;intracellular membrane-bounded organelle;intracellular organelle;intracellular organelle part;intracellular part;macromolecular complex;membrane-bounded organelle;methyltransferase complex;MLL1 complex;nuclear part;nucleoplasm part;nucleus;organelle;organelle part;protein complex;SAGA-type complex;transcription factor complex;transcription factor TFIID complex;transcription factor TFTC complex	Basal transcription factors	Completeproteome;Nucleus;Phosphoprotein;Referenceproteome;Transcription;Transcriptionregulation	ATM kinase substrate motif;Casein kinase II substrate motif;DNA dependent Protein kinase substrate motif;PKA kinase substrate motif	Taf6								0.999	NaN	1	0	NaN	NaN	1	0	NaN	NaN	1	0	NaN	NaN	1	0	NaN	0.869703	0.0967517	1.86142	1.58004	NaN	1	0	NaN	Not Defined	10;15;22;23;24;25	Q62311	Mus musculus	Transcription initiation factor TFIID subunit 6	Q62311	TAF6_MOUSE	ANGSQPTGPGSPQPAL	663	_ANGSQPT[Phospho (STY)]GPGSPQPAL_.2	_ANGS[Phospho (STY): 52.8%]QPT[Phospho (STY): 2.5%]GPGS[Phospho (STY): 44.7%]PQPAL_;_ANGS[Phospho (STY): 68.2%]QPT[Phospho (STY): 30.7%]GPGS[Phospho (STY): 1.1%]PQPAL_;_ANGS[Phospho (STY): 99.8%]QPT[Phospho (STY): 0.2%]GPGS[Phospho (STY): 0%]PQPAL_;_ANGS[Phospho (STY): 99.9%]QPT[Phospho (STY): 0.1%]GPGS[Phospho (STY): 0%]PQPAL_;_ANGS[Phospho (STY): 63.6%]QPT[Phospho (STY): 33.7%]GPGS[Phospho (STY): 2.7%]PQPAL_;_ANGS[Phospho (STY): 70.2%]QPT[Phospho (STY): 1.4%]GPGS[Phospho (STY): 28.4%]PQPAL_	0.0248762406408787;0.307222157716751;0.00204259110614657;0.0012534293346107;0.337063699960709;0.0138355707749724	3.68369126319885;8.37384414672852;5.48490762710571;2.80149149894714;7.61945009231567;5.54831981658936	4;7;11	0.53;0.02;0.45;0.68;0.31;0.01;1;0;0.64;0.34;0.03;0.7;0.28	S;T	0.880763799036661;1.10610330554107;0.935263051824687;0.942972973343381;0.951923824745659;1.57775114150951	FALSE	1	_ANGS[Phospho (STY)]QPTGPGSPQPAL_.2	Taf6_S666_M1	1	GDSPPPAPGTPKANGSQPTGPGSPQPAL___	S
15.9931	17.381	16.9595	16.7213	12.0483	11.2828	16.7555	10.806	10.8173	11.8709	13.7497	10.7528	12.2317	11.4729	11.1927	16.1005	16.4808	11.6157	10.7575	12.9789	14.8966	11.3592	13.8393	10.7763	12.1696	14.1762	10.9437	16.3649	biological regulation;biosynthetic process;cellular biosynthetic process;cellular macromolecule metabolic process;cellular metabolic process;cellular nitrogen compound metabolic process;cellular process;macromolecule metabolic process;metabolic process;negative regulation of biological process;negative regulation of cell cycle;negative regulation of cell proliferation;negative regulation of cellular process;nitrogen compound metabolic process;nucleic acid metabolic process;nucleobase-containing compound metabolic process;primary metabolic process;regulation of biological process;regulation of biosynthetic process;regulation of cell cycle;regulation of cell proliferation;regulation of cellular biosynthetic process;regulation of cellular macromolecule biosynthetic process;regulation of cellular metabolic process;regulation of cellular process;regulation of gene expression;regulation of macromolecule biosynthetic process;regulation of macromolecule metabolic process;regulation of metabolic process;regulation of molecular function;regulation of nitrogen compound metabolic process;regulation of nucleobase-containing compound metabolic process;regulation of primary metabolic process;regulation of RNA metabolic process;regulation of sequence-specific DNA binding transcription factor activity;regulation of transcription, DNA-dependent;RNA biosynthetic process;RNA metabolic process;transcription initiation from RNA polymerase II promoter;transcription initiation, DNA-dependent	binding;DNA binding;nucleic acid binding;nucleic acid binding transcription factor activity;sequence-specific DNA binding transcription factor activity	cell part;cytoplasm;histone acetyltransferase complex;histone methyltransferase complex;intracellular membrane-bounded organelle;intracellular organelle;intracellular organelle part;intracellular part;macromolecular complex;membrane-bounded organelle;methyltransferase complex;MLL1 complex;nuclear part;nucleoplasm part;nucleus;organelle;organelle part;protein complex;SAGA-type complex;transcription factor complex;transcription factor TFIID complex;transcription factor TFTC complex	Basal transcription factors	Completeproteome;Nucleus;Phosphoprotein;Referenceproteome;Transcription;Transcriptionregulation	ERK1,2 kinase substrate motif;G protein-coupled receptor kinase 1 substrate motif;GSK-3, ERK1, ERK2, CDK5 substrate motif;WW domain binding motif	Taf6		+	+	+	+	+	Arg_starv_10h_0h;Arg_starv_3h_0h;Leu_starv_10h_0h;Leu_starv_1h_0h;Leu_starv_3h_0h	0.995	1.55683	0.0536884	-4.04059	-2.69588	3.22	0.00186957	-4.96608	-5.792	1.84764	0.0104896	-4.0143	-3.14864	1.58737	0.0226277	-3.80549	-2.7314	2.11923	0.00709014	-4.04592	-3.59277	1.47126	0.0340043	-3.35019	-2.53188	Not Defined	1;2;3;4;7;11;16;17;21;26;28	Q62311	Mus musculus	Transcription initiation factor TFIID subunit 6	Q62311	TAF6_MOUSE	ANGSQPTGPGSPQPAL	663	_ANGSQPT[Phospho (STY)]GPGSPQPAL_.2	_ANGS[Phospho (STY): 0%]QPT[Phospho (STY): 5.8%]GPGS[Phospho (STY): 94.2%]PQPAL_;_ANGS[Phospho (STY): 0%]QPT[Phospho (STY): 0.5%]GPGS[Phospho (STY): 99.5%]PQPAL_;_ANGS[Phospho (STY): 0.3%]QPT[Phospho (STY): 1.5%]GPGS[Phospho (STY): 98.2%]PQPAL_;_ANGS[Phospho (STY): 5.3%]QPT[Phospho (STY): 1.4%]GPGS[Phospho (STY): 93.3%]PQPAL_;_ANGS[Phospho (STY): 0%]QPT[Phospho (STY): 28.1%]GPGS[Phospho (STY): 71.9%]PQPAL_;_ANGS[Phospho (STY): 0.1%]QPT[Phospho (STY): 0.7%]GPGS[Phospho (STY): 99.2%]PQPAL_;_ANGS[Phospho (STY): 1.5%]QPT[Phospho (STY): 19.9%]GPGS[Phospho (STY): 78.6%]PQPAL_;_ANGS[Phospho (STY): 0.1%]QPT[Phospho (STY): 0.6%]GPGS[Phospho (STY): 99.4%]PQPAL_;_ANGS[Phospho (STY): 38.3%]QPT[Phospho (STY): 1.3%]GPGS[Phospho (STY): 60.5%]PQPAL_;_ANGS[Phospho (STY): 1.2%]QPT[Phospho (STY): 9.3%]GPGS[Phospho (STY): 89.4%]PQPAL_;_ANGS[Phospho (STY): 31.8%]QPT[Phospho (STY): 0.3%]GPGS[Phospho (STY): 68%]PQPAL_	0.0576952323317528;0.00508682709187269;0.0148595413193107;0.014483243227005;0.280669629573822;0.00709506683051586;0.199323996901512;0.0057076420634985;0.0125669986009598;0.0933139324188232;0.00281450757756829	7.95042991638184;9.54419422149658;4.27600955963135;4.17505693435669;18.1555633544922;3.52034115791321;12.032826423645;4.19652700424194;1.89046096801758;3.02761363983154;3.5818030834198	4;7;11	0;0.06;0.94;0.01;0.99;0.98;0.05;0.93;0.28;0.72;0.2;0.79;0.38;0.6;0.09;0.89;0.32;0.68	S;T	1.01772685063928;1.00874414370979;0.931626085544193;0.96148209032886;1.03008597280568;0.989934206381758;1.1313926177098;0.933385686403923;0.956342662566163;1.14354133329914;1.10012321133704	FALSE	1	_ANGSQPTGPGS[Phospho (STY)]PQPAL_.2	Taf6_S673_M1	1	PGTPKANGSQPTGPGSPQPAL__________	S
16.6617	17.4079	17.27	17.2103	17.2002	17.0246	16.4363	16.8219	18.0165	17.9296	17.8764	17.9435	18.0665	18.1208	17.8097	17.6823	17.7182	17.697	17.9571	18.0966	17.5558	17.4012	17.4144	17.773	17.3264	17.6486	18.0043	17.7049	biological regulation;biosynthetic process;cellular biosynthetic process;cellular macromolecule metabolic process;cellular metabolic process;cellular nitrogen compound metabolic process;cellular process;macromolecule metabolic process;metabolic process;negative regulation of biological process;negative regulation of cell cycle;negative regulation of cell proliferation;negative regulation of cellular process;nitrogen compound metabolic process;nucleic acid metabolic process;nucleobase-containing compound metabolic process;primary metabolic process;regulation of biological process;regulation of biosynthetic process;regulation of cell cycle;regulation of cell proliferation;regulation of cellular biosynthetic process;regulation of cellular macromolecule biosynthetic process;regulation of cellular metabolic process;regulation of cellular process;regulation of gene expression;regulation of macromolecule biosynthetic process;regulation of macromolecule metabolic process;regulation of metabolic process;regulation of molecular function;regulation of nitrogen compound metabolic process;regulation of nucleobase-containing compound metabolic process;regulation of primary metabolic process;regulation of RNA metabolic process;regulation of sequence-specific DNA binding transcription factor activity;regulation of transcription, DNA-dependent;RNA biosynthetic process;RNA metabolic process;transcription initiation from RNA polymerase II promoter;transcription initiation, DNA-dependent	binding;DNA binding;nucleic acid binding;nucleic acid binding transcription factor activity;sequence-specific DNA binding transcription factor activity	cell part;cytoplasm;histone acetyltransferase complex;histone methyltransferase complex;intracellular membrane-bounded organelle;intracellular organelle;intracellular organelle part;intracellular part;macromolecular complex;membrane-bounded organelle;methyltransferase complex;MLL1 complex;nuclear part;nucleoplasm part;nucleus;organelle;organelle part;protein complex;SAGA-type complex;transcription factor complex;transcription factor TFIID complex;transcription factor TFTC complex	Basal transcription factors	Completeproteome;Nucleus;Phosphoprotein;Referenceproteome;Transcription;Transcriptionregulation	ERK1,2 kinase substrate motif;Growth associated histone HI kinase substrate motif;GSK3, Erk1, Erk2 and CDK5 kinase motif;GSK-3, ERK1, ERK2, CDK5 substrate motif;PKA kinase substrate motif;PKC kinase substrate motif;WW domain binding motif	Taf6		+	+	+			Arg_starv_10h_0h;Arg_starv_3h_0h;Leu_starv_1h_0h	1	0.531749	0.505577	-0.266741	-0.803526	2.53649	0.0120789	0.804018	3.01774	2.16119	0.0208383	0.782372	2.65883	2.0655	0.0300456	0.729746	2.51427	1.12523	0.133441	0.398612	1.39731	1.32261	0.099646	0.533569	1.69472	Not Defined	1;2;3;4;5;6;7;8;9;10;11;12;13;14;15;16;17;18;19;20;21;22;23;24;25;26;27;28	Q62311	Mus musculus	Transcription initiation factor TFIID subunit 6	Q62311	TAF6_MOUSE	QEAGDSPPPAPGTPK	648	_QEAGDSPPPAPGT[Phospho (STY)]PK_.2	_QEAGDS[Phospho (STY): 0%]PPPAPGT[Phospho (STY): 100%]PK_	1;0.999999463558197;0.999999344348907;0.999999821186066;0.99999988079071;0.999999940395355	19.595911026001;15.4244794845581;21.8472080230713;22.4495010375977;15.2735052108765;19.8610744476318;24.6654853820801;23.0149574279785;16.5109043121338;18.8175773620605;21.9615821838379;19.7685527801514;23.5481967926025;19.9423942565918;23.6814823150635;17.1397914886475;20.0012588500977;17.5467090606689;23.3555393218994;24.4484882354736;23.964427947998;21.3273029327393;25.2437953948975;21.6770038604736;17.2177181243896;25.2819957733154;29.8499851226807;18.8235683441162	6;13	0;1	S;T	1.01772685063928;1.00874414370979;0.931626085544193;0.96148209032886;1.07309229309239;1.00355307928097;1.03008597280568;1.01885146219869;0.903526127935845;0.880763799036661;0.989934206381758;0.998201724568936;1.12407522531567;1.01094216304737;1.10610330554107;1.1313926177098;0.933385686403923;0.860619711494534;0.821149991364511;0.869884504051217;0.956342662566163;0.935263051824687;0.942972973343381;0.951923824745659;1.57775114150951;1.14354133329914;1.08520239238056;1.10012321133704	FALSE	1	_QEAGDSPPPAPGT[Phospho (STY)]PK_.2	Taf6_T660_M1	1	GGKQEAGDSPPPAPGTPKANGSQPTGPGSPQ	T
17.2304	18.133	18.3388	18.2737	18.2773	18.1251	18.316	18.0777	17.6786	17.6469	17.8484	17.9585	19.0343	18.8622	18.8196	18.9114	18.2274	18.1164	18.0566	17.9136	18.7886	18.6288	18.5145	18.6239	19.0546	18.8073	18.8537	18.7616	biological regulation;biosynthetic process;cellular biosynthetic process;cellular macromolecule metabolic process;cellular metabolic process;cellular nitrogen compound metabolic process;cellular process;macromolecule metabolic process;metabolic process;negative regulation of biological process;negative regulation of cell cycle;negative regulation of cell proliferation;negative regulation of cellular process;nitrogen compound metabolic process;nucleic acid metabolic process;nucleobase-containing compound metabolic process;primary metabolic process;regulation of biological process;regulation of biosynthetic process;regulation of cell cycle;regulation of cell proliferation;regulation of cellular biosynthetic process;regulation of cellular macromolecule biosynthetic process;regulation of cellular metabolic process;regulation of cellular process;regulation of gene expression;regulation of macromolecule biosynthetic process;regulation of macromolecule metabolic process;regulation of metabolic process;regulation of molecular function;regulation of nitrogen compound metabolic process;regulation of nucleobase-containing compound metabolic process;regulation of primary metabolic process;regulation of RNA metabolic process;regulation of sequence-specific DNA binding transcription factor activity;regulation of transcription, DNA-dependent;RNA biosynthetic process;RNA metabolic process;transcription initiation from RNA polymerase II promoter;transcription initiation, DNA-dependent	binding;DNA binding;nucleic acid binding;nucleic acid binding transcription factor activity;sequence-specific DNA binding transcription factor activity	cell part;cytoplasm;histone acetyltransferase complex;histone methyltransferase complex;intracellular membrane-bounded organelle;intracellular organelle;intracellular organelle part;intracellular part;macromolecular complex;membrane-bounded organelle;methyltransferase complex;MLL1 complex;nuclear part;nucleoplasm part;nucleus;organelle;organelle part;protein complex;SAGA-type complex;transcription factor complex;transcription factor TFIID complex;transcription factor TFTC complex	Basal transcription factors	Completeproteome;Nucleus;Phosphoprotein;Referenceproteome;Transcription;Transcriptionregulation	ERK1,2 kinase substrate motif;Growth associated histone HI kinase substrate motif;GSK3, Erk1, Erk2 and CDK5 kinase motif;GSK-3, ERK1, ERK2, CDK5 substrate motif;PKA kinase substrate motif;PKC kinase substrate motif;WW domain binding motif	Taf6			+			+	Arg_starv_10h_0h;Leu_starv_10h_0h	1	0.330083	0.655902	0.205041	0.562543	0.335555	0.545123	-0.210892	-0.572574	1.88178	0.0253234	0.912879	2.51998	0.118201	0.810791	0.0844998	0.230709	1.2976	0.0672295	0.644958	1.77085	1.77939	0.0397076	0.875292	2.39107	Not Defined	1;2;3;4;5;6;7;8;9;10;11;12;13;14;15;16;17;18;19;20;21;22;23;24;25;26;27;28	Q62311	Mus musculus	Transcription initiation factor TFIID subunit 6	Q62311	TAF6_MOUSE	QEAGDSPPPAPGTPK	648	_QEAGDS[Phospho (STY)]PPPAPGT[Phospho (STY)]PK_.2	_QEAGDS[Phospho (STY): 100%]PPPAPGT[Phospho (STY): 100%]PK_	1	NaN	6;13	1	S;T	1.01772685063928;1.00874414370979;0.931626085544193;0.96148209032886;1.07309229309239;1.00355307928097;1.03008597280568;1.01885146219869;0.903526127935845;0.880763799036661;0.989934206381758;0.998201724568936;1.12407522531567;1.01094216304737;1.10610330554107;1.1313926177098;0.933385686403923;0.860619711494534;0.821149991364511;0.869884504051217;0.956342662566163;0.935263051824687;0.942972973343381;0.951923824745659;1.57775114150951;1.14354133329914;1.08520239238056;1.10012321133704	FALSE	2	_QEAGDS[Phospho (STY)]PPPAPGT[Phospho (STY)]PK_.2	Taf6_T660_M2	1	GGKQEAGDSPPPAPGTPKANGSQPTGPGSPQ	T
11.8757	12.446	12.9047	12.0752	16.9555	16.8189	12.4458	16.7361	13.2046	10.9135	11.1625	13.0573	15.9091	12.4409	12.4403	11.9984	11.7176	16.1594	15.4153	13.8506	10.5821	12.3457	10.1847	10.0653	11.398	12.6191	15.6827	10.9745	biological regulation;biosynthetic process;cellular biosynthetic process;cellular macromolecule metabolic process;cellular metabolic process;cellular nitrogen compound metabolic process;cellular process;macromolecule metabolic process;metabolic process;negative regulation of biological process;negative regulation of cell cycle;negative regulation of cell proliferation;negative regulation of cellular process;nitrogen compound metabolic process;nucleic acid metabolic process;nucleobase-containing compound metabolic process;primary metabolic process;regulation of biological process;regulation of biosynthetic process;regulation of cell cycle;regulation of cell proliferation;regulation of cellular biosynthetic process;regulation of cellular macromolecule biosynthetic process;regulation of cellular metabolic process;regulation of cellular process;regulation of gene expression;regulation of macromolecule biosynthetic process;regulation of macromolecule metabolic process;regulation of metabolic process;regulation of molecular function;regulation of nitrogen compound metabolic process;regulation of nucleobase-containing compound metabolic process;regulation of primary metabolic process;regulation of RNA metabolic process;regulation of sequence-specific DNA binding transcription factor activity;regulation of transcription, DNA-dependent;RNA biosynthetic process;RNA metabolic process;transcription initiation from RNA polymerase II promoter;transcription initiation, DNA-dependent	binding;DNA binding;nucleic acid binding;nucleic acid binding transcription factor activity;sequence-specific DNA binding transcription factor activity	cell part;cytoplasm;histone acetyltransferase complex;histone methyltransferase complex;intracellular membrane-bounded organelle;intracellular organelle;intracellular organelle part;intracellular part;macromolecular complex;membrane-bounded organelle;methyltransferase complex;MLL1 complex;nuclear part;nucleoplasm part;nucleus;organelle;organelle part;protein complex;SAGA-type complex;transcription factor complex;transcription factor TFIID complex;transcription factor TFTC complex	Basal transcription factors	Completeproteome;Nucleus;Phosphoprotein;Referenceproteome;Transcription;Transcriptionregulation	DNA dependent Protein kinase substrate motif;G protein-coupled receptor kinase 1 substrate motif	Taf6	+						Arg_starv_1h_0h	0.975	1.64374	0.0472746	3.41368	2.79403	NaN	1	0	NaN	NaN	1	0	NaN	1.00128	0.0762367	1.96036	1.7697	NaN	1	0	NaN	NaN	1	0	NaN	Not Defined	5;6;8;9;13;18;19;20;27	Q62311	Mus musculus	Transcription initiation factor TFIID subunit 6	Q62311	TAF6_MOUSE	ANGSQPTGPGSPQPAL	663	_ANGSQPT[Phospho (STY)]GPGSPQPAL_.2	_ANGS[Phospho (STY): 0%]QPT[Phospho (STY): 66.8%]GPGS[Phospho (STY): 33.2%]PQPAL_;_ANGS[Phospho (STY): 0.7%]QPT[Phospho (STY): 95.5%]GPGS[Phospho (STY): 3.8%]PQPAL_;_ANGS[Phospho (STY): 0.3%]QPT[Phospho (STY): 97.5%]GPGS[Phospho (STY): 2.3%]PQPAL_;_ANGS[Phospho (STY): 0.4%]QPT[Phospho (STY): 97.4%]GPGS[Phospho (STY): 2.1%]PQPAL_;_ANGS[Phospho (STY): 0.2%]QPT[Phospho (STY): 83.7%]GPGS[Phospho (STY): 16%]PQPAL_;_ANGS[Phospho (STY): 2.6%]QPT[Phospho (STY): 83.8%]GPGS[Phospho (STY): 13.6%]PQPAL_;_ANGS[Phospho (STY): 0.2%]QPT[Phospho (STY): 89.4%]GPGS[Phospho (STY): 10.4%]PQPAL_;_ANGS[Phospho (STY): 3.5%]QPT[Phospho (STY): 91%]GPGS[Phospho (STY): 5.5%]PQPAL_;_ANGS[Phospho (STY): 14.2%]QPT[Phospho (STY): 85.3%]GPGS[Phospho (STY): 0.5%]PQPAL_	0.667796611785889;0.955482482910156;0.97481495141983;0.974498271942139;0.837247729301453;0.838109254837036;0.893724739551544;0.910271525382996;0.853279769420624	17.157621383667;16.3846492767334;16.1454010009766;8.37835502624512;8.08539867401123;8.40029716491699;8.13309097290039;4.26358270645142;8.44702053070068	4;7;11	0;0.67;0.33;0.01;0.96;0.04;0.97;0.02;0.84;0.16;0.03;0.14;0.89;0.1;0.91;0.05;0.85	S;T	1.07309229309239;1.00355307928097;1.01885146219869;0.903526127935845;1.12407522531567;0.860619711494534;0.821149991364511;0.869884504051217;1.08520239238056	FALSE	1	_ANGSQPT[Phospho (STY)]GPGSPQPAL_.2	Taf6_T669_M1	1	PPPAPGTPKANGSQPTGPGSPQPAL______	T
13.955	13.9455	14.1486	14.1	14.997	14.7456	14.8386	15.1151	13.717	13.5515	13.2349	13.983	9.44014	13.3213	11.4802	11.5535	14.4966	14.7937	14.9617	14.8916	13.0433	12.1102	13.3618	13.4921	10.7968	11.2489	12.885	13.2004	biological regulation;biosynthetic process;cellular biosynthetic process;cellular component assembly;cellular component assembly at cellular level;cellular component organization;cellular component organization at cellular level;cellular component organization or biogenesis;cellular component organization or biogenesis at cellular level;cellular macromolecular complex assembly;cellular macromolecular complex subunit organization;cellular macromolecule biosynthetic process;cellular macromolecule metabolic process;cellular metabolic process;cellular nitrogen compound metabolic process;cellular process;cellular response to stimulus;DNA-dependent transcriptional preinitiation complex assembly;estrogen receptor signaling pathway;intracellular receptor mediated signaling pathway;macromolecular complex assembly;macromolecular complex subunit organization;macromolecule biosynthetic process;macromolecule metabolic process;metabolic process;negative regulation of biological process;negative regulation of biosynthetic process;negative regulation of catalytic activity;negative regulation of cellular biosynthetic process;negative regulation of cellular component organization;negative regulation of cellular macromolecule biosynthetic process;negative regulation of cellular metabolic process;negative regulation of cellular process;negative regulation of cellular protein metabolic process;negative regulation of gene expression;negative regulation of histone acetylation;negative regulation of histone modification;negative regulation of kinase activity;negative regulation of macromolecule biosynthetic process;negative regulation of macromolecule metabolic process;negative regulation of metabolic process;negative regulation of molecular function;negative regulation of nitrogen compound metabolic process;negative regulation of nucleobase-containing compound metabolic process;negative regulation of organelle organization;negative regulation of peptidyl-lysine acetylation;negative regulation of protein kinase activity;negative regulation of protein metabolic process;negative regulation of protein modification process;negative regulation of RNA metabolic process;negative regulation of transcription from RNA polymerase II promoter;negative regulation of transcription, DNA-dependent;negative regulation of transferase activity;nitrogen compound metabolic process;nucleic acid metabolic process;nucleobase-containing compound metabolic process;positive regulation of biological process;positive regulation of biosynthetic process;positive regulation of cellular biosynthetic process;positive regulation of cellular metabolic process;positive regulation of cellular process;positive regulation of gene expression;positive regulation of macromolecule biosynthetic process;positive regulation of macromolecule metabolic process;positive regulation of metabolic process;positive regulation of nitrogen compound metabolic process;positive regulation of nucleobase-containing compound metabolic process;positive regulation of RNA metabolic process;positive regulation of transcription from RNA polymerase II promoter;positive regulation of transcription, DNA-dependent;primary metabolic process;protein-DNA complex assembly;protein-DNA complex subunit organization;regulation of biological process;regulation of biosynthetic process;regulation of catalytic activity;regulation of cellular biosynthetic process;regulation of cellular component organization;regulation of cellular macromolecule biosynthetic process;regulation of cellular metabolic process;regulation of cellular process;regulation of cellular protein metabolic process;regulation of chromosome organization;regulation of gene expression;regulation of histone acetylation;regulation of histone modification;regulation of kinase activity;regulation of macromolecule biosynthetic process;regulation of macromolecule metabolic process;regulation of metabolic process;regulation of molecular function;regulation of nitrogen compound metabolic process;regulation of nucleobase-containing compound metabolic process;regulation of organelle organization;regulation of peptidyl-lysine acetylation;regulation of phosphate metabolic process;regulation of phosphorus metabolic process;regulation of phosphorylation;regulation of primary metabolic process;regulation of protein kinase activity;regulation of protein metabolic process;regulation of protein modification process;regulation of protein phosphorylation;regulation of RNA metabolic process;regulation of transcription from RNA polymerase II promoter;regulation of transcription, DNA-dependent;regulation of transferase activity;response to stimulus;RNA biosynthetic process;RNA metabolic process;RNA polymerase II transcriptional preinitiation complex assembly;signal transduction;steroid hormone receptor signaling pathway;transcription from RNA polymerase II promoter;transcription initiation from RNA polymerase II promoter;transcription initiation, DNA-dependent;transcription, DNA-dependent	binding;DNA binding;enzyme binding;histone acetyltransferase binding;hormone receptor binding;nuclear hormone receptor binding;nucleic acid binding;nucleic acid binding transcription factor activity;protein binding;protein binding transcription factor activity;receptor binding;regulatory region DNA binding;regulatory region nucleic acid binding;sequence-specific DNA binding transcription factor activity;thyroid hormone receptor binding;transcription coactivator activity;transcription cofactor activity;transcription factor binding;transcription factor binding transcription factor activity;transcription regulatory region DNA binding;vitamin D receptor binding	carboxy-terminal domain protein kinase complex;cell part;cytoplasm;cytoplasmic part;Golgi apparatus;histone acetyltransferase complex;histone methyltransferase complex;intracellular membrane-bounded organelle;intracellular organelle;intracellular organelle part;intracellular part;macromolecular complex;membrane-bounded organelle;methyltransferase complex;MLL1 complex;nuclear part;nucleoplasm;nucleoplasm part;nucleus;organelle;organelle part;positive transcription elongation factor complex b;protein complex;SAGA-type complex;transcription elongation factor complex;transcription factor complex;transcription factor TFIID complex;transcription factor TFTC complex	Basal transcription factors	Coiledcoil;Completeproteome;Nucleus;Phosphoprotein;Referenceproteome;Transcription;Transcriptionregulation	b-Adrenergic Receptor kinase substrate motif;ERK1,2 kinase substrate motif;GSK-3, ERK1, ERK2, CDK5 substrate motif;PKA kinase substrate motif;WW domain binding motif	Taf7	+		+	+	+	+	Arg_starv_10h_0h;Arg_starv_1h_0h;Leu_starv_10h_0h;Leu_starv_1h_0h;Leu_starv_3h_0h	1	4.02079	0.00793182	0.886817	4.50578	1.34592	0.0982602	-0.415654	-1.5701	1.76102	0.0153768	-2.58848	-2.89213	3.21308	0.00867729	0.748618	3.4898	1.77237	0.0263537	-1.03545	-2.4891	1.81891	0.0222667	-2.00451	-2.87983	Not Defined	1;2;3;4;5;6;7;8;9;10;11;12;17;18;19;20;21;23;24	Q9R1C0	Mus musculus	Transcription initiation factor TFIID subunit 7	Q9R1C0	TAF7_MOUSE	YIESPDVEK	156	_YIES[Phospho (STY)]PDVEK_.2	_Y[Phospho (STY): 0.2%]IES[Phospho (STY): 99.8%]PDVEK_;_Y[Phospho (STY): 0.8%]IES[Phospho (STY): 99.2%]PDVEK_;_Y[Phospho (STY): 12%]IES[Phospho (STY): 88%]PDVEK_;_Y[Phospho (STY): 5.9%]IES[Phospho (STY): 94.1%]PDVEK_;_Y[Phospho (STY): 0%]IES[Phospho (STY): 100%]PDVEK_;_Y[Phospho (STY): 0.3%]IES[Phospho (STY): 99.7%]PDVEK_;_Y[Phospho (STY): 1%]IES[Phospho (STY): 99%]PDVEK_;_Y[Phospho (STY): 0.4%]IES[Phospho (STY): 99.6%]PDVEK_;_Y[Phospho (STY): 5.2%]IES[Phospho (STY): 94.8%]PDVEK_;_Y[Phospho (STY): 2.6%]IES[Phospho (STY): 97.4%]PDVEK_;_Y[Phospho (STY): 4.8%]IES[Phospho (STY): 95.2%]PDVEK_	0.998228967189789;0.991560995578766;0.880283296108246;0.941490948200226;0.999781370162964;0.999801754951477;0.999999761581421;0.99999988079071;0.997249782085419;0.999623119831085;0.990343451499939;0.995857715606689;1;0.999999225139618;0.999998807907104;0.999986290931702;0.947650372982025;0.974321722984314;0.952254056930542	7.33441019058228;6.27039813995361;2.99511528015137;3.77828359603882;9.42798328399658;9.52571582794189;16.1481189727783;16.9843978881836;6.89331197738647;8.88319778442383;5.63041400909424;6.48235559463501;18.9344921112061;15.0415306091309;14.6305322647095;12.1993789672852;3.89604091644287;4.63609600067139;3.99293780326843	1;4	0;1;0.01;0.99;0.12;0.88;0.06;0.94;0.05;0.95;0.03;0.97	Y;S	1.01772685063928;1.00874414370979;0.931626085544193;0.96148209032886;1.07309229309239;1.00355307928097;1.03008597280568;1.01885146219869;0.903526127935845;0.880763799036661;0.989934206381758;0.998201724568936;0.933385686403923;0.860619711494534;0.821149991364511;0.869884504051217;0.956342662566163;0.942972973343381;0.951923824745659	FALSE	1	_YIES[Phospho (STY)]PDVEK_.2	Taf7_S159_M1	1	RKRRFRKTAKKKYIESPDVEKEVKRLLSTDA	S
20.9585	18.9669	19.1367	17.4881	18.4648	16.6807	12.0219	18.799	19.2574	18.7478	12.2478	19.072	18.9193	11.0698	16.515	18.8477	19.1959	19.295	17.1687	19.0203	17.8756	12.1464	19.3912	19.0842	17.3843	10.6081	17.3429	19.0198	biological regulation;biosynthetic process;cellular biosynthetic process;cellular component assembly;cellular component assembly at cellular level;cellular component organization;cellular component organization at cellular level;cellular component organization or biogenesis;cellular component organization or biogenesis at cellular level;cellular macromolecular complex assembly;cellular macromolecular complex subunit organization;cellular macromolecule biosynthetic process;cellular macromolecule metabolic process;cellular metabolic process;cellular nitrogen compound metabolic process;cellular process;cellular response to stimulus;DNA-dependent transcriptional preinitiation complex assembly;estrogen receptor signaling pathway;intracellular receptor mediated signaling pathway;macromolecular complex assembly;macromolecular complex subunit organization;macromolecule biosynthetic process;macromolecule metabolic process;metabolic process;negative regulation of biological process;negative regulation of biosynthetic process;negative regulation of catalytic activity;negative regulation of cellular biosynthetic process;negative regulation of cellular component organization;negative regulation of cellular macromolecule biosynthetic process;negative regulation of cellular metabolic process;negative regulation of cellular process;negative regulation of cellular protein metabolic process;negative regulation of gene expression;negative regulation of histone acetylation;negative regulation of histone modification;negative regulation of kinase activity;negative regulation of macromolecule biosynthetic process;negative regulation of macromolecule metabolic process;negative regulation of metabolic process;negative regulation of molecular function;negative regulation of nitrogen compound metabolic process;negative regulation of nucleobase-containing compound metabolic process;negative regulation of organelle organization;negative regulation of peptidyl-lysine acetylation;negative regulation of protein kinase activity;negative regulation of protein metabolic process;negative regulation of protein modification process;negative regulation of RNA metabolic process;negative regulation of transcription from RNA polymerase II promoter;negative regulation of transcription, DNA-dependent;negative regulation of transferase activity;nitrogen compound metabolic process;nucleic acid metabolic process;nucleobase-containing compound metabolic process;positive regulation of biological process;positive regulation of biosynthetic process;positive regulation of cellular biosynthetic process;positive regulation of cellular metabolic process;positive regulation of cellular process;positive regulation of gene expression;positive regulation of macromolecule biosynthetic process;positive regulation of macromolecule metabolic process;positive regulation of metabolic process;positive regulation of nitrogen compound metabolic process;positive regulation of nucleobase-containing compound metabolic process;positive regulation of RNA metabolic process;positive regulation of transcription from RNA polymerase II promoter;positive regulation of transcription, DNA-dependent;primary metabolic process;protein-DNA complex assembly;protein-DNA complex subunit organization;regulation of biological process;regulation of biosynthetic process;regulation of catalytic activity;regulation of cellular biosynthetic process;regulation of cellular component organization;regulation of cellular macromolecule biosynthetic process;regulation of cellular metabolic process;regulation of cellular process;regulation of cellular protein metabolic process;regulation of chromosome organization;regulation of gene expression;regulation of histone acetylation;regulation of histone modification;regulation of kinase activity;regulation of macromolecule biosynthetic process;regulation of macromolecule metabolic process;regulation of metabolic process;regulation of molecular function;regulation of nitrogen compound metabolic process;regulation of nucleobase-containing compound metabolic process;regulation of organelle organization;regulation of peptidyl-lysine acetylation;regulation of phosphate metabolic process;regulation of phosphorus metabolic process;regulation of phosphorylation;regulation of primary metabolic process;regulation of protein kinase activity;regulation of protein metabolic process;regulation of protein modification process;regulation of protein phosphorylation;regulation of RNA metabolic process;regulation of transcription from RNA polymerase II promoter;regulation of transcription, DNA-dependent;regulation of transferase activity;response to stimulus;RNA biosynthetic process;RNA metabolic process;RNA polymerase II transcriptional preinitiation complex assembly;signal transduction;steroid hormone receptor signaling pathway;transcription from RNA polymerase II promoter;transcription initiation from RNA polymerase II promoter;transcription initiation, DNA-dependent;transcription, DNA-dependent	binding;DNA binding;enzyme binding;histone acetyltransferase binding;hormone receptor binding;nuclear hormone receptor binding;nucleic acid binding;nucleic acid binding transcription factor activity;protein binding;protein binding transcription factor activity;receptor binding;regulatory region DNA binding;regulatory region nucleic acid binding;sequence-specific DNA binding transcription factor activity;thyroid hormone receptor binding;transcription coactivator activity;transcription cofactor activity;transcription factor binding;transcription factor binding transcription factor activity;transcription regulatory region DNA binding;vitamin D receptor binding	carboxy-terminal domain protein kinase complex;cell part;cytoplasm;cytoplasmic part;Golgi apparatus;histone acetyltransferase complex;histone methyltransferase complex;intracellular membrane-bounded organelle;intracellular organelle;intracellular organelle part;intracellular part;macromolecular complex;membrane-bounded organelle;methyltransferase complex;MLL1 complex;nuclear part;nucleoplasm;nucleoplasm part;nucleus;organelle;organelle part;positive transcription elongation factor complex b;protein complex;SAGA-type complex;transcription elongation factor complex;transcription factor complex;transcription factor TFIID complex;transcription factor TFTC complex	Basal transcription factors	Coiledcoil;Completeproteome;Nucleus;Phosphoprotein;Referenceproteome;Transcription;Transcriptionregulation		Taf7								0.998	0.759879	0.220135	-2.64595	-1.45777	0.43853	0.311511	-1.80632	-0.930801	0.685868	0.137618	-2.79963	-1.34915	0.2141	0.620575	-0.467579	-0.481415	0.502285	0.246461	-2.0132	-1.04062	0.749496	0.150644	-3.0488	-1.45261	Not Defined	1;2;3;4;5;6;8;9;10;12;13;15;16;17;18;20;21;23;24;25;28;19;21;25;27	Q9R1C0	Mus musculus	Transcription initiation factor TFIID subunit 7	Q9R1C0	TAF7_MOUSE	ETENQGLDISSPGMSGHR	191	_ETENQGLDIS[Phospho (STY)]SPGM[Oxidation (M)]SGHR_.2;_ETENQGLDISS[Phospho (STY)]PGM[Oxidation (M)]SGHR_.2;_ETENQGLDISS[Phospho (STY)]PGM[Oxidation (M)]SGHR_.3;_ET[Phospho (STY)]ENQGLDISSPGM[Oxidation (M)]SGHR_.3	_ET[Phospho (STY): 0%]ENQGLDIS[Phospho (STY): 96.7%]S[Phospho (STY): 3.3%]PGM[Oxidation (M): 100%]S[Phospho (STY): 0%]GHR_;_ET[Phospho (STY): 0%]ENQGLDIS[Phospho (STY): 97.1%]S[Phospho (STY): 2.9%]PGM[Oxidation (M): 100%]S[Phospho (STY): 0%]GHR_;_ET[Phospho (STY): 0.1%]ENQGLDIS[Phospho (STY): 70.9%]S[Phospho (STY): 29.1%]PGM[Oxidation (M): 100%]S[Phospho (STY): 0%]GHR_;_ET[Phospho (STY): 0%]ENQGLDIS[Phospho (STY): 92.1%]S[Phospho (STY): 7.9%]PGM[Oxidation (M): 100%]S[Phospho (STY): 0%]GHR_;_ET[Phospho (STY): 0%]ENQGLDIS[Phospho (STY): 86.4%]S[Phospho (STY): 13.6%]PGM[Oxidation (M): 100%]S[Phospho (STY): 0%]GHR_;_ET[Phospho (STY): 0%]ENQGLDIS[Phospho (STY): 88%]S[Phospho (STY): 12%]PGM[Oxidation (M): 100%]S[Phospho (STY): 0%]GHR_;_ET[Phospho (STY): 0%]ENQGLDIS[Phospho (STY): 81.4%]S[Phospho (STY): 18.4%]PGM[Oxidation (M): 100%]S[Phospho (STY): 0.1%]GHR_;_ET[Phospho (STY): 0%]ENQGLDIS[Phospho (STY): 84%]S[Phospho (STY): 16%]PGM[Oxidation (M): 100%]S[Phospho (STY): 0%]GHR_;_ET[Phospho (STY): 0%]ENQGLDIS[Phospho (STY): 85.2%]S[Phospho (STY): 14.8%]PGM[Oxidation (M): 100%]S[Phospho (STY): 0%]GHR_;_ET[Phospho (STY): 0.3%]ENQGLDIS[Phospho (STY): 51.8%]S[Phospho (STY): 47.8%]PGM[Oxidation (M): 100%]S[Phospho (STY): 0.1%]GHR_;_ET[Phospho (STY): 0%]ENQGLDIS[Phospho (STY): 88.3%]S[Phospho (STY): 8.5%]PGM[Oxidation (M): 100%]S[Phospho (STY): 3.1%]GHR_;_ET[Phospho (STY): 0.5%]ENQGLDIS[Phospho (STY): 88.3%]S[Phospho (STY): 11.2%]PGM[Oxidation (M): 100%]S[Phospho (STY): 0%]GHR_;_ET[Phospho (STY): 27.1%]ENQGLDIS[Phospho (STY): 59.6%]S[Phospho (STY): 13.3%]PGM[Oxidation (M): 100%]S[Phospho (STY): 0%]GHR_;_ET[Phospho (STY): 4.1%]ENQGLDIS[Phospho (STY): 95.1%]S[Phospho (STY): 0.8%]PGM[Oxidation (M): 100%]S[Phospho (STY): 0%]GHR_;_ET[Phospho (STY): 13%]ENQGLDIS[Phospho (STY): 70.3%]S[Phospho (STY): 16.7%]PGM[Oxidation (M): 100%]S[Phospho (STY): 0%]GHR_;_ET[Phospho (STY): 0%]ENQGLDIS[Phospho (STY): 98.7%]S[Phospho (STY): 1.3%]PGM[Oxidation (M): 100%]S[Phospho (STY): 0%]GHR_;_ET[Phospho (STY): 0%]ENQGLDIS[Phospho (STY): 99.8%]S[Phospho (STY): 0.2%]PGM[Oxidation (M): 100%]S[Phospho (STY): 0%]GHR_;_ET[Phospho (STY): 35%]ENQGLDIS[Phospho (STY): 61.1%]S[Phospho (STY): 3.8%]PGM[Oxidation (M): 100%]S[Phospho (STY): 0%]GHR_;_ET[Phospho (STY): 31.2%]ENQGLDIS[Phospho (STY): 64.9%]S[Phospho (STY): 3.9%]PGM[Oxidation (M): 100%]S[Phospho (STY): 0%]GHR_;_ET[Phospho (STY): 31.8%]ENQGLDIS[Phospho (STY): 54.3%]S[Phospho (STY): 12.8%]PGM[Oxidation (M): 100%]S[Phospho (STY): 1%]GHR_;_ET[Phospho (STY): 0.3%]ENQGLDIS[Phospho (STY): 55.7%]S[Phospho (STY): 43.3%]PGM[Oxidation (M): 100%]S[Phospho (STY): 0.6%]GHR_;_ET[Phospho (STY): 0.3%]ENQGLDIS[Phospho (STY): 55.7%]S[Phospho (STY): 43.5%]PGM[Oxidation (M): 100%]S[Phospho (STY): 0.6%]GHR_;_ET[Phospho (STY): 0%]ENQGLDIS[Phospho (STY): 99.6%]S[Phospho (STY): 0.4%]PGM[Oxidation (M): 100%]S[Phospho (STY): 0%]GHR_;_ET[Phospho (STY): 0%]ENQGLDIS[Phospho (STY): 95.6%]S[Phospho (STY): 4.2%]PGM[Oxidation (M): 100%]S[Phospho (STY): 0.2%]GHR_;_ET[Phospho (STY): 0.1%]ENQGLDIS[Phospho (STY): 96.7%]S[Phospho (STY): 3.2%]PGM[Oxidation (M): 100%]S[Phospho (STY): 0%]GHR_;_ET[Phospho (STY): 0.1%]ENQGLDIS[Phospho (STY): 96.5%]S[Phospho (STY): 3.3%]PGM[Oxidation (M): 100%]S[Phospho (STY): 0%]GHR_;_ET[Phospho (STY): 11.7%]ENQGLDIS[Phospho (STY): 87.5%]S[Phospho (STY): 0.8%]PGM[Oxidation (M): 100%]S[Phospho (STY): 0%]GHR_;_ET[Phospho (STY): 4%]ENQGLDIS[Phospho (STY): 95.3%]S[Phospho (STY): 0.6%]PGM[Oxidation (M): 100%]S[Phospho (STY): 0.1%]GHR_;_ET[Phospho (STY): 10%]ENQGLDIS[Phospho (STY): 64.5%]S[Phospho (STY): 24%]PGM[Oxidation (M): 100%]S[Phospho (STY): 1.5%]GHR_;_ET[Phospho (STY): 7.4%]ENQGLDIS[Phospho (STY): 66.3%]S[Phospho (STY): 24.7%]PGM[Oxidation (M): 100%]S[Phospho (STY): 1.5%]GHR_;_ET[Phospho (STY): 37.4%]ENQGLDIS[Phospho (STY): 58.6%]S[Phospho (STY): 4%]PGM[Oxidation (M): 100%]S[Phospho (STY): 0%]GHR_;_ET[Phospho (STY): 4%]ENQGLDIS[Phospho (STY): 79.7%]S[Phospho (STY): 16%]PGM[Oxidation (M): 100%]S[Phospho (STY): 0.3%]GHR_;_ET[Phospho (STY): 0%]ENQGLDIS[Phospho (STY): 79.8%]S[Phospho (STY): 19.1%]PGM[Oxidation (M): 100%]S[Phospho (STY): 1.1%]GHR_;_ET[Phospho (STY): 0%]ENQGLDIS[Phospho (STY): 80%]S[Phospho (STY): 18.9%]PGM[Oxidation (M): 100%]S[Phospho (STY): 1.1%]GHR_;_ET[Phospho (STY): 0%]ENQGLDIS[Phospho (STY): 94.8%]S[Phospho (STY): 5.2%]PGM[Oxidation (M): 100%]S[Phospho (STY): 0%]GHR_;_ET[Phospho (STY): 13.7%]ENQGLDIS[Phospho (STY): 82.8%]S[Phospho (STY): 3.5%]PGM[Oxidation (M): 100%]S[Phospho (STY): 0%]GHR_;_ET[Phospho (STY): 2.8%]ENQGLDIS[Phospho (STY): 54.4%]S[Phospho (STY): 42.9%]PGM[Oxidation (M): 100%]S[Phospho (STY): 0%]GHR_;_ET[Phospho (STY): 0%]ENQGLDIS[Phospho (STY): 58.7%]S[Phospho (STY): 41.3%]PGM[Oxidation (M): 100%]S[Phospho (STY): 0%]GHR_;_ET[Phospho (STY): 10.9%]ENQGLDIS[Phospho (STY): 81.8%]S[Phospho (STY): 7.3%]PGM[Oxidation (M): 100%]S[Phospho (STY): 0%]GHR_;_ET[Phospho (STY): 0%]ENQGLDIS[Phospho (STY): 92.2%]S[Phospho (STY): 7.8%]PGM[Oxidation (M): 100%]S[Phospho (STY): 0%]GHR_	0.966784834861755;0.0285305343568325;0.708645045757294;0.0789533257484436;0.864126443862915;0.119817532598972;0.814438104629517;0.83959823846817;0.147552728652954;0.51798677444458;0.88326632976532;0.883325338363647;0.132610127329826;0.950712203979492;0.16685426235199;0.986891746520996;0.0015178257599473;0.611378908157349;0.0391758717596531;0.543474316596985;0.557346045970917;0.434584110975266;0.996072828769684;0.0420579351484776;0.967287838459015;0.0334529504179955;0.87480628490448;0.952809929847717;0.645000994205475;0.247253566980362;0.586183547973633;0.797239422798157;0.798135280609131;0.189456060528755;0.0517173558473587;0.0350658372044563;0.0277966558933258;0.412628412246704;0.108949102461338;0.0784426853060722	55.6436729431152;56.7529258728027;28.6124382019043;28.9188594818115;37.9439163208008;34.0369300842285;28.7356643676758;31.8988971710205;32.3349227905273;28.5883693695068;24.1808567047119;32.814624786377;27.9083728790283;21.9355945587158;31.0101623535156;27.4414768218994;24.8604583740234;23.5831413269043;20.9255352020264;24.6928329467773;23.5801963806152;23.4668560028076;35.732593536377;36.0787696838379;38.9445877075195;33.6946868896484;40.4984436035156;27.1261119842529;16.4128456115723;15.4211988449097;24.0416297912598;28.4179096221924;31.5150089263916;30.7330188751221;62.2111473083496;37.7151145935059;25.2462310791016;36.3163719177246;22.0034923553467;41.2942199707031	2;10;11;15	0;0.97;0.03;0.71;0.29;0.92;0.08;0.86;0.14;0.88;0.12;0.81;0.18;0.84;0.16;0.85;0.15;0.52;0.48;0.09;0.11;0.27;0.6;0.13;0.04;0.95;0.01;0.7;0.17;0.99;1;0.35;0.61;0.31;0.65;0.32;0.54;0.56;0.43;0.96;0.87;0.1;0.24;0.02;0.07;0.66;0.25;0.37;0.59;0.8;0.19;0;0.95;0.05;0.14;0.83;0.04;0.03;0.54;0.43;0.59;0.41;0.11;0.82;0.07;0.92;0.08	T;S	1.01772685063928;1.00874414370979;0.931626085544193;0.96148209032886;1.07309229309239;1.00355307928097;1.01885146219869;0.903526127935845;0.880763799036661;0.998201724568936;1.12407522531567;1.10610330554107;1.1313926177098;0.933385686403923;0.860619711494534;0.869884504051217;0.956342662566163;0.942972973343381;0.951923824745659;1.57775114150951;1.10012321133704;0.821149991364511;0.956342662566163;1.57775114150951;1.08520239238056	FALSE	1	_ETENQGLDIS[Phospho (STY)]SPGM[Oxidation (M)]SGHR_.2;_ETENQGLDIS[Phospho (STY)]SPGM[Oxidation (M)]SGHR_.3	Taf7_S200_M1	2	AEDETKETENQGLDISSPGMSGHRQGHDSLE	S
18.3265	16.3985	16.9754	18.0164	16.8575	18.2886	16.8313	16.7619	16.3169	15.7741	16.3985	15.6725	16.4156	15.2974	13.2444	15.6838	16.9385	17.1072	17.4443	17.4476	16.972	16.3582	16.5632	16.7719	17.3403	15.57	16.4817	17.0444	biological regulation;biosynthetic process;cellular biosynthetic process;cellular component assembly;cellular component assembly at cellular level;cellular component organization;cellular component organization at cellular level;cellular component organization or biogenesis;cellular component organization or biogenesis at cellular level;cellular macromolecular complex assembly;cellular macromolecular complex subunit organization;cellular macromolecule biosynthetic process;cellular macromolecule metabolic process;cellular metabolic process;cellular nitrogen compound metabolic process;cellular process;cellular response to stimulus;DNA-dependent transcriptional preinitiation complex assembly;estrogen receptor signaling pathway;intracellular receptor mediated signaling pathway;macromolecular complex assembly;macromolecular complex subunit organization;macromolecule biosynthetic process;macromolecule metabolic process;metabolic process;negative regulation of biological process;negative regulation of biosynthetic process;negative regulation of catalytic activity;negative regulation of cellular biosynthetic process;negative regulation of cellular component organization;negative regulation of cellular macromolecule biosynthetic process;negative regulation of cellular metabolic process;negative regulation of cellular process;negative regulation of cellular protein metabolic process;negative regulation of gene expression;negative regulation of histone acetylation;negative regulation of histone modification;negative regulation of kinase activity;negative regulation of macromolecule biosynthetic process;negative regulation of macromolecule metabolic process;negative regulation of metabolic process;negative regulation of molecular function;negative regulation of nitrogen compound metabolic process;negative regulation of nucleobase-containing compound metabolic process;negative regulation of organelle organization;negative regulation of peptidyl-lysine acetylation;negative regulation of protein kinase activity;negative regulation of protein metabolic process;negative regulation of protein modification process;negative regulation of RNA metabolic process;negative regulation of transcription from RNA polymerase II promoter;negative regulation of transcription, DNA-dependent;negative regulation of transferase activity;nitrogen compound metabolic process;nucleic acid metabolic process;nucleobase-containing compound metabolic process;positive regulation of biological process;positive regulation of biosynthetic process;positive regulation of cellular biosynthetic process;positive regulation of cellular metabolic process;positive regulation of cellular process;positive regulation of gene expression;positive regulation of macromolecule biosynthetic process;positive regulation of macromolecule metabolic process;positive regulation of metabolic process;positive regulation of nitrogen compound metabolic process;positive regulation of nucleobase-containing compound metabolic process;positive regulation of RNA metabolic process;positive regulation of transcription from RNA polymerase II promoter;positive regulation of transcription, DNA-dependent;primary metabolic process;protein-DNA complex assembly;protein-DNA complex subunit organization;regulation of biological process;regulation of biosynthetic process;regulation of catalytic activity;regulation of cellular biosynthetic process;regulation of cellular component organization;regulation of cellular macromolecule biosynthetic process;regulation of cellular metabolic process;regulation of cellular process;regulation of cellular protein metabolic process;regulation of chromosome organization;regulation of gene expression;regulation of histone acetylation;regulation of histone modification;regulation of kinase activity;regulation of macromolecule biosynthetic process;regulation of macromolecule metabolic process;regulation of metabolic process;regulation of molecular function;regulation of nitrogen compound metabolic process;regulation of nucleobase-containing compound metabolic process;regulation of organelle organization;regulation of peptidyl-lysine acetylation;regulation of phosphate metabolic process;regulation of phosphorus metabolic process;regulation of phosphorylation;regulation of primary metabolic process;regulation of protein kinase activity;regulation of protein metabolic process;regulation of protein modification process;regulation of protein phosphorylation;regulation of RNA metabolic process;regulation of transcription from RNA polymerase II promoter;regulation of transcription, DNA-dependent;regulation of transferase activity;response to stimulus;RNA biosynthetic process;RNA metabolic process;RNA polymerase II transcriptional preinitiation complex assembly;signal transduction;steroid hormone receptor signaling pathway;transcription from RNA polymerase II promoter;transcription initiation from RNA polymerase II promoter;transcription initiation, DNA-dependent;transcription, DNA-dependent	binding;DNA binding;enzyme binding;histone acetyltransferase binding;hormone receptor binding;nuclear hormone receptor binding;nucleic acid binding;nucleic acid binding transcription factor activity;protein binding;protein binding transcription factor activity;receptor binding;regulatory region DNA binding;regulatory region nucleic acid binding;sequence-specific DNA binding transcription factor activity;thyroid hormone receptor binding;transcription coactivator activity;transcription cofactor activity;transcription factor binding;transcription factor binding transcription factor activity;transcription regulatory region DNA binding;vitamin D receptor binding	carboxy-terminal domain protein kinase complex;cell part;cytoplasm;cytoplasmic part;Golgi apparatus;histone acetyltransferase complex;histone methyltransferase complex;intracellular membrane-bounded organelle;intracellular organelle;intracellular organelle part;intracellular part;macromolecular complex;membrane-bounded organelle;methyltransferase complex;MLL1 complex;nuclear part;nucleoplasm;nucleoplasm part;nucleus;organelle;organelle part;positive transcription elongation factor complex b;protein complex;SAGA-type complex;transcription elongation factor complex;transcription factor complex;transcription factor TFIID complex;transcription factor TFTC complex	Basal transcription factors	Coiledcoil;Completeproteome;Nucleus;Phosphoprotein;Referenceproteome;Transcription;Transcriptionregulation		Taf7		+	+				Arg_starv_10h_0h;Arg_starv_3h_0h	1	0.162028	0.781804	-0.244344	-0.358925	1.54058	0.0306165	-1.38868	-2.37157	1.49845	0.0264226	-2.2689	-2.48148	0.160613	0.723899	-0.194753	-0.343783	0.811874	0.146006	-0.762864	-1.34306	0.663879	0.236648	-0.820079	-1.18116	Not Defined	1;3;4;6;7;8;16;17;18;19;20;23;25;27;28;1;2;3;5;7;8;9;10;11;12;13;14;17;18;19;20;21;22;23;24;26;21;24;25;27;28	Q9R1C0	Mus musculus	Transcription initiation factor TFIID subunit 7	Q9R1C0	TAF7_MOUSE	ETENQGLDISSPGMSGHR	191	_ETENQGLDIS[Phospho (STY)]S[Phospho (STY)]PGM[Oxidation (M)]SGHR_.2;_ETENQGLDIS[Phospho (STY)]S[Phospho (STY)]PGM[Oxidation (M)]SGHR_.3	_ET[Phospho (STY): 0%]ENQGLDIS[Phospho (STY): 100%]S[Phospho (STY): 100%]PGM[Oxidation (M): 100%]S[Phospho (STY): 0%]GHR_;_ET[Phospho (STY): 0%]ENQGLDIS[Phospho (STY): 98.9%]S[Phospho (STY): 99.9%]PGM[Oxidation (M): 100%]S[Phospho (STY): 1.2%]GHR_;_ET[Phospho (STY): 0%]ENQGLDIS[Phospho (STY): 92.5%]S[Phospho (STY): 94%]PGM[Oxidation (M): 100%]S[Phospho (STY): 13.5%]GHR_;_ET[Phospho (STY): 0%]ENQGLDIS[Phospho (STY): 99.9%]S[Phospho (STY): 100%]PGM[Oxidation (M): 100%]S[Phospho (STY): 0.1%]GHR_;_ET[Phospho (STY): 0%]ENQGLDIS[Phospho (STY): 99.7%]S[Phospho (STY): 88.3%]PGM[Oxidation (M): 100%]S[Phospho (STY): 12%]GHR_;_ET[Phospho (STY): 0%]ENQGLDIS[Phospho (STY): 100%]S[Phospho (STY): 99.7%]PGM[Oxidation (M): 100%]S[Phospho (STY): 0.3%]GHR_;_ET[Phospho (STY): 0.9%]ENQGLDIS[Phospho (STY): 99.9%]S[Phospho (STY): 90.9%]PGM[Oxidation (M): 100%]S[Phospho (STY): 8.3%]GHR_;_ET[Phospho (STY): 12.2%]ENQGLDIS[Phospho (STY): 88.9%]S[Phospho (STY): 98%]PGM[Oxidation (M): 100%]S[Phospho (STY): 0.9%]GHR_;_ET[Phospho (STY): 0.1%]ENQGLDIS[Phospho (STY): 100%]S[Phospho (STY): 99.9%]PGM[Oxidation (M): 100%]S[Phospho (STY): 0%]GHR_;_ET[Phospho (STY): 0%]ENQGLDIS[Phospho (STY): 99.8%]S[Phospho (STY): 99.9%]PGM[Oxidation (M): 100%]S[Phospho (STY): 0.3%]GHR_;_ET[Phospho (STY): 5.3%]ENQGLDIS[Phospho (STY): 99.8%]S[Phospho (STY): 94.6%]PGM[Oxidation (M): 100%]S[Phospho (STY): 0.3%]GHR_;_ET[Phospho (STY): 0%]ENQGLDIS[Phospho (STY): 97.7%]S[Phospho (STY): 99.8%]PGM[Oxidation (M): 100%]S[Phospho (STY): 2.5%]GHR_;_ET[Phospho (STY): 0.1%]ENQGLDIS[Phospho (STY): 99.9%]S[Phospho (STY): 99.2%]PGM[Oxidation (M): 100%]S[Phospho (STY): 0.8%]GHR_;_ET[Phospho (STY): 2.1%]ENQGLDIS[Phospho (STY): 99.6%]S[Phospho (STY): 98.2%]PGM[Oxidation (M): 100%]S[Phospho (STY): 0.1%]GHR_;_ET[Phospho (STY): 0.1%]ENQGLDIS[Phospho (STY): 99.9%]S[Phospho (STY): 99.3%]PGM[Oxidation (M): 100%]S[Phospho (STY): 0.7%]GHR_;_ET[Phospho (STY): 0%]ENQGLDIS[Phospho (STY): 98.8%]S[Phospho (STY): 93.8%]PGM[Oxidation (M): 100%]S[Phospho (STY): 7.3%]GHR_;_ET[Phospho (STY): 0.1%]ENQGLDIS[Phospho (STY): 99.7%]S[Phospho (STY): 98.3%]PGM[Oxidation (M): 100%]S[Phospho (STY): 1.8%]GHR_;_ET[Phospho (STY): 0%]ENQGLDIS[Phospho (STY): 99.9%]S[Phospho (STY): 99.5%]PGM[Oxidation (M): 100%]S[Phospho (STY): 0.6%]GHR_;_ET[Phospho (STY): 0%]ENQGLDIS[Phospho (STY): 100%]S[Phospho (STY): 100%]PGM[Oxidation (M): 100%]S[Phospho (STY): 0%]GHR_;_ET[Phospho (STY): 0%]ENQGLDIS[Phospho (STY): 99.2%]S[Phospho (STY): 99.5%]PGM[Oxidation (M): 100%]S[Phospho (STY): 1.2%]GHR_;_ET[Phospho (STY): 0.2%]ENQGLDIS[Phospho (STY): 99.8%]S[Phospho (STY): 99.1%]PGM[Oxidation (M): 100%]S[Phospho (STY): 1%]GHR_;_ET[Phospho (STY): 34.5%]ENQGLDIS[Phospho (STY): 92.6%]S[Phospho (STY): 72.9%]PGM[Oxidation (M): 100%]S[Phospho (STY): 0.1%]GHR_;_ET[Phospho (STY): 26.6%]ENQGLDIS[Phospho (STY): 67.7%]S[Phospho (STY): 65.2%]PGM[Oxidation (M): 100%]S[Phospho (STY): 40.5%]GHR_;_ET[Phospho (STY): 0.1%]ENQGLDIS[Phospho (STY): 99.9%]S[Phospho (STY): 100%]PGM[Oxidation (M): 100%]S[Phospho (STY): 0%]GHR_;_ET[Phospho (STY): 0.2%]ENQGLDIS[Phospho (STY): 99.8%]S[Phospho (STY): 100%]PGM[Oxidation (M): 100%]S[Phospho (STY): 0%]GHR_;_ET[Phospho (STY): 25.1%]ENQGLDIS[Phospho (STY): 94.8%]S[Phospho (STY): 80.1%]PGM[Oxidation (M): 100%]S[Phospho (STY): 0%]GHR_;_ET[Phospho (STY): 57.6%]ENQGLDIS[Phospho (STY): 60.6%]S[Phospho (STY): 81.8%]PGM[Oxidation (M): 100%]S[Phospho (STY): 0%]GHR_;_ET[Phospho (STY): 42.8%]ENQGLDIS[Phospho (STY): 93.4%]S[Phospho (STY): 63.8%]PGM[Oxidation (M): 100%]S[Phospho (STY): 0%]GHR_;_ET[Phospho (STY): 99.9%]ENQGLDIS[Phospho (STY): 100%]S[Phospho (STY): 0.1%]PGM[Oxidation (M): 100%]S[Phospho (STY): 0%]GHR_;_ET[Phospho (STY): 100%]ENQGLDIS[Phospho (STY): 99.8%]S[Phospho (STY): 0.2%]PGM[Oxidation (M): 100%]S[Phospho (STY): 0%]GHR_;_ET[Phospho (STY): 93.9%]ENQGLDIS[Phospho (STY): 86.9%]S[Phospho (STY): 19.2%]PGM[Oxidation (M): 100%]S[Phospho (STY): 0%]GHR_;_ET[Phospho (STY): 95.1%]ENQGLDIS[Phospho (STY): 99%]S[Phospho (STY): 5.9%]PGM[Oxidation (M): 100%]S[Phospho (STY): 0%]GHR_;_ET[Phospho (STY): 67.8%]ENQGLDIS[Phospho (STY): 93.4%]S[Phospho (STY): 38.8%]PGM[Oxidation (M): 100%]S[Phospho (STY): 0%]GHR_	0.999986708164215;0.999994039535522;0.989028751850128;0.924952208995819;0.999614417552948;0.999767005443573;0.999101221561432;0.882921040058136;0.997332572937012;0.908913552761078;0.88875538110733;0.999400556087494;0.997987031936646;0.946259438991547;0.977385818958282;0.992141842842102;0.981862843036652;0.992652118206024;0.938163161277771;0.982990801334381;0.994727730751038;0.999993205070496;0.992055416107178;0.999961972236633;0.991073787212372;0.728806614875793;0.651905536651611;0.999920785427094;0.999986350536346;0.998799622058868;0.998376846313477;0.998957097530365;0.999997138977051;0.801336944103241;0.606066286563873;0.638350307941437;0.00128847558517009;0.00185895641334355;0.191879093647003;0.0589965879917145;0.388024300336838	54.8473930358887;45.6627082824707;38.9359703063965;31.8436851501465;36.0824546813965;47.6225852966309;30.2453269958496;31.1575031280518;46.3720436096191;35.7792510986328;27.8043727874756;39.3173065185547;39.3125343322754;32.8335914611816;28.96604347229;27.9734859466553;24.7984066009521;29.8252334594727;24.3305759429932;28.1738414764404;29.026439666748;39.2037887573242;33.1337280273438;35.1700286865234;26.3969459533691;24.4922771453857;14.631462097168;40.708194732666;49.6268272399902;41.3202438354492;39.9346618652344;38.3745346069336;41.3385581970215;24.9781455993652;29.9903182983398;30.9016628265381;34.663143157959;28.7523536682129;30.5708255767822;28.2156581878662;26.4372787475586	2;10;11;15	0;1;0.99;0.01;0.92;0.94;0.13;0.88;0.12;0.91;0.08;0.89;0.98;0.05;0.95;0.02;0;1;0.99;0.01;0.02;0.98;0.94;0.07;0.34;0.93;0.73;0.27;0.68;0.65;0.41;0.25;0.95;0.8;0.58;0.61;0.82;0.43;0.64;1;0;0.94;0.87;0.19;0;0.95;0.99;0.06;0.68;0.93;0.39	T;S	1.01772685063928;0.931626085544193;0.96148209032886;1.00355307928097;1.03008597280568;1.01885146219869;1.1313926177098;0.933385686403923;0.860619711494534;0.821149991364511;0.869884504051217;0.942972973343381;1.57775114150951;1.08520239238056;1.10012321133704;1.01772685063928;1.00874414370979;0.931626085544193;1.07309229309239;1.03008597280568;1.01885146219869;0.903526127935845;0.880763799036661;0.989934206381758;0.998201724568936;1.12407522531567;1.01094216304737;0.933385686403923;0.860619711494534;0.821149991364511;0.869884504051217;0.956342662566163;0.935263051824687;0.942972973343381;0.951923824745659;1.14354133329914;0.956342662566163;0.951923824745659;1.57775114150951;1.08520239238056;1.10012321133704	FALSE	2	_ETENQGLDIS[Phospho (STY)]S[Phospho (STY)]PGM[Oxidation (M)]SGHR_.2;_ETENQGLDIS[Phospho (STY)]S[Phospho (STY)]PGM[Oxidation (M)]SGHR_.3;_ET[Phospho (STY)]ENQGLDIS[Phospho (STY)]SPGM[Oxidation (M)]SGHR_.2;_ET[Phospho (STY)]ENQGLDIS[Phospho (STY)]SPGM[Oxidation (M)]SGHR_.3	Taf7_S200_M2	4	AEDETKETENQGLDISSPGMSGHRQGHDSLE	S
20.061	18.1091	18.2752	17.3292	17.9076	16.954	12.4422	17.949	18.0561	18.0719	18.3836	16.8563	18.0871	18.0951	17.972	17.7378	17.9168	18.1987	17.441	18.1856	13.051	17.9992	16.0121	17.9848	11.599	17.9115	17.1405	18.2045	biological regulation;biosynthetic process;cellular biosynthetic process;cellular component assembly;cellular component assembly at cellular level;cellular component organization;cellular component organization at cellular level;cellular component organization or biogenesis;cellular component organization or biogenesis at cellular level;cellular macromolecular complex assembly;cellular macromolecular complex subunit organization;cellular macromolecule biosynthetic process;cellular macromolecule metabolic process;cellular metabolic process;cellular nitrogen compound metabolic process;cellular process;cellular response to stimulus;DNA-dependent transcriptional preinitiation complex assembly;estrogen receptor signaling pathway;intracellular receptor mediated signaling pathway;macromolecular complex assembly;macromolecular complex subunit organization;macromolecule biosynthetic process;macromolecule metabolic process;metabolic process;negative regulation of biological process;negative regulation of biosynthetic process;negative regulation of catalytic activity;negative regulation of cellular biosynthetic process;negative regulation of cellular component organization;negative regulation of cellular macromolecule biosynthetic process;negative regulation of cellular metabolic process;negative regulation of cellular process;negative regulation of cellular protein metabolic process;negative regulation of gene expression;negative regulation of histone acetylation;negative regulation of histone modification;negative regulation of kinase activity;negative regulation of macromolecule biosynthetic process;negative regulation of macromolecule metabolic process;negative regulation of metabolic process;negative regulation of molecular function;negative regulation of nitrogen compound metabolic process;negative regulation of nucleobase-containing compound metabolic process;negative regulation of organelle organization;negative regulation of peptidyl-lysine acetylation;negative regulation of protein kinase activity;negative regulation of protein metabolic process;negative regulation of protein modification process;negative regulation of RNA metabolic process;negative regulation of transcription from RNA polymerase II promoter;negative regulation of transcription, DNA-dependent;negative regulation of transferase activity;nitrogen compound metabolic process;nucleic acid metabolic process;nucleobase-containing compound metabolic process;positive regulation of biological process;positive regulation of biosynthetic process;positive regulation of cellular biosynthetic process;positive regulation of cellular metabolic process;positive regulation of cellular process;positive regulation of gene expression;positive regulation of macromolecule biosynthetic process;positive regulation of macromolecule metabolic process;positive regulation of metabolic process;positive regulation of nitrogen compound metabolic process;positive regulation of nucleobase-containing compound metabolic process;positive regulation of RNA metabolic process;positive regulation of transcription from RNA polymerase II promoter;positive regulation of transcription, DNA-dependent;primary metabolic process;protein-DNA complex assembly;protein-DNA complex subunit organization;regulation of biological process;regulation of biosynthetic process;regulation of catalytic activity;regulation of cellular biosynthetic process;regulation of cellular component organization;regulation of cellular macromolecule biosynthetic process;regulation of cellular metabolic process;regulation of cellular process;regulation of cellular protein metabolic process;regulation of chromosome organization;regulation of gene expression;regulation of histone acetylation;regulation of histone modification;regulation of kinase activity;regulation of macromolecule biosynthetic process;regulation of macromolecule metabolic process;regulation of metabolic process;regulation of molecular function;regulation of nitrogen compound metabolic process;regulation of nucleobase-containing compound metabolic process;regulation of organelle organization;regulation of peptidyl-lysine acetylation;regulation of phosphate metabolic process;regulation of phosphorus metabolic process;regulation of phosphorylation;regulation of primary metabolic process;regulation of protein kinase activity;regulation of protein metabolic process;regulation of protein modification process;regulation of protein phosphorylation;regulation of RNA metabolic process;regulation of transcription from RNA polymerase II promoter;regulation of transcription, DNA-dependent;regulation of transferase activity;response to stimulus;RNA biosynthetic process;RNA metabolic process;RNA polymerase II transcriptional preinitiation complex assembly;signal transduction;steroid hormone receptor signaling pathway;transcription from RNA polymerase II promoter;transcription initiation from RNA polymerase II promoter;transcription initiation, DNA-dependent;transcription, DNA-dependent	binding;DNA binding;enzyme binding;histone acetyltransferase binding;hormone receptor binding;nuclear hormone receptor binding;nucleic acid binding;nucleic acid binding transcription factor activity;protein binding;protein binding transcription factor activity;receptor binding;regulatory region DNA binding;regulatory region nucleic acid binding;sequence-specific DNA binding transcription factor activity;thyroid hormone receptor binding;transcription coactivator activity;transcription cofactor activity;transcription factor binding;transcription factor binding transcription factor activity;transcription regulatory region DNA binding;vitamin D receptor binding	carboxy-terminal domain protein kinase complex;cell part;cytoplasm;cytoplasmic part;Golgi apparatus;histone acetyltransferase complex;histone methyltransferase complex;intracellular membrane-bounded organelle;intracellular organelle;intracellular organelle part;intracellular part;macromolecular complex;membrane-bounded organelle;methyltransferase complex;MLL1 complex;nuclear part;nucleoplasm;nucleoplasm part;nucleus;organelle;organelle part;positive transcription elongation factor complex b;protein complex;SAGA-type complex;transcription elongation factor complex;transcription factor complex;transcription factor TFIID complex;transcription factor TFTC complex	Basal transcription factors	Coiledcoil;Completeproteome;Nucleus;Phosphoprotein;Referenceproteome;Transcription;Transcriptionregulation	Casein kinase I substrate motif;ERK1,2 kinase substrate motif;G protein-coupled receptor kinase 1 substrate motif;GSK3 kinase substrate motif;GSK-3, ERK1, ERK2, CDK5 substrate motif;MDC1 BRCT domain binding motif;Plk1 PBD domain binding motif;WW domain binding motif	Taf7								1	0.727196	0.237834	-2.13045	-1.39052	0.394946	0.402962	-0.601643	-0.78293	0.346345	0.435521	-0.470651	-0.688888	0.364203	0.45569	-0.508112	-0.721951	0.838869	0.101069	-2.18186	-1.55573	0.643308	0.205508	-2.22976	-1.26815	Not Defined	4;8;11;19;20;27;1;2;3;4;5;6;8;9;10;11;12;13;14;15;16;17;18;19;20;22;23;24;26;27;28	Q9R1C0	Mus musculus	Transcription initiation factor TFIID subunit 7	Q9R1C0	TAF7_MOUSE	ETENQGLDISSPGMSGHR	191	_ETENQGLDISS[Phospho (STY)]PGM[Oxidation (M)]SGHR_.2;_ETENQGLDIS[Phospho (STY)]SPGM[Oxidation (M)]SGHR_.2;_ETENQGLDISS[Phospho (STY)]PGM[Oxidation (M)]SGHR_.3;_ET[Phospho (STY)]ENQGLDISSPGM[Oxidation (M)]SGHR_.3	_ET[Phospho (STY): 0%]ENQGLDIS[Phospho (STY): 48.4%]S[Phospho (STY): 51.6%]PGM[Oxidation (M): 100%]S[Phospho (STY): 0%]GHR_;_ET[Phospho (STY): 0%]ENQGLDIS[Phospho (STY): 0.9%]S[Phospho (STY): 97.2%]PGM[Oxidation (M): 100%]S[Phospho (STY): 1.9%]GHR_;_ET[Phospho (STY): 0%]ENQGLDIS[Phospho (STY): 49.6%]S[Phospho (STY): 50.2%]PGM[Oxidation (M): 100%]S[Phospho (STY): 0.1%]GHR_;_ET[Phospho (STY): 0%]ENQGLDIS[Phospho (STY): 21.5%]S[Phospho (STY): 78.4%]PGM[Oxidation (M): 100%]S[Phospho (STY): 0.1%]GHR_;_ET[Phospho (STY): 0%]ENQGLDIS[Phospho (STY): 3.8%]S[Phospho (STY): 96.2%]PGM[Oxidation (M): 100%]S[Phospho (STY): 0%]GHR_;_ET[Phospho (STY): 0%]ENQGLDIS[Phospho (STY): 14.5%]S[Phospho (STY): 82.2%]PGM[Oxidation (M): 100%]S[Phospho (STY): 3.2%]GHR_;_ET[Phospho (STY): 32.5%]ENQGLDIS[Phospho (STY): 4.2%]S[Phospho (STY): 49.3%]PGM[Oxidation (M): 100%]S[Phospho (STY): 14.1%]GHR_;_ET[Phospho (STY): 0%]ENQGLDIS[Phospho (STY): 0%]S[Phospho (STY): 100%]PGM[Oxidation (M): 100%]S[Phospho (STY): 0%]GHR_;_ET[Phospho (STY): 0%]ENQGLDIS[Phospho (STY): 22.8%]S[Phospho (STY): 77.2%]PGM[Oxidation (M): 100%]S[Phospho (STY): 0%]GHR_;_ET[Phospho (STY): 0%]ENQGLDIS[Phospho (STY): 20.1%]S[Phospho (STY): 79.9%]PGM[Oxidation (M): 100%]S[Phospho (STY): 0%]GHR_;_ET[Phospho (STY): 0%]ENQGLDIS[Phospho (STY): 20.3%]S[Phospho (STY): 79.7%]PGM[Oxidation (M): 100%]S[Phospho (STY): 0%]GHR_;_ET[Phospho (STY): 0.3%]ENQGLDIS[Phospho (STY): 1.1%]S[Phospho (STY): 98.6%]PGM[Oxidation (M): 100%]S[Phospho (STY): 0%]GHR_;_ET[Phospho (STY): 12.1%]ENQGLDIS[Phospho (STY): 35.2%]S[Phospho (STY): 52.7%]PGM[Oxidation (M): 100%]S[Phospho (STY): 0%]GHR_;_ET[Phospho (STY): 0%]ENQGLDIS[Phospho (STY): 2.3%]S[Phospho (STY): 97.7%]PGM[Oxidation (M): 100%]S[Phospho (STY): 0%]GHR_;_ET[Phospho (STY): 0.1%]ENQGLDIS[Phospho (STY): 0.5%]S[Phospho (STY): 99.4%]PGM[Oxidation (M): 100%]S[Phospho (STY): 0%]GHR_;_ET[Phospho (STY): 0.4%]ENQGLDIS[Phospho (STY): 48.1%]S[Phospho (STY): 51.6%]PGM[Oxidation (M): 100%]S[Phospho (STY): 0%]GHR_;_ET[Phospho (STY): 0%]ENQGLDIS[Phospho (STY): 13.5%]S[Phospho (STY): 86.5%]PGM[Oxidation (M): 100%]S[Phospho (STY): 0%]GHR_;_ET[Phospho (STY): 0%]ENQGLDIS[Phospho (STY): 1.6%]S[Phospho (STY): 98.4%]PGM[Oxidation (M): 100%]S[Phospho (STY): 0%]GHR_;_ET[Phospho (STY): 0.1%]ENQGLDIS[Phospho (STY): 4.7%]S[Phospho (STY): 95.2%]PGM[Oxidation (M): 100%]S[Phospho (STY): 0%]GHR_;_ET[Phospho (STY): 0.1%]ENQGLDIS[Phospho (STY): 4.8%]S[Phospho (STY): 95.1%]PGM[Oxidation (M): 100%]S[Phospho (STY): 0%]GHR_;_ET[Phospho (STY): 19.8%]ENQGLDIS[Phospho (STY): 30.9%]S[Phospho (STY): 49.3%]PGM[Oxidation (M): 100%]S[Phospho (STY): 0%]GHR_;_ET[Phospho (STY): 0%]ENQGLDIS[Phospho (STY): 2.4%]S[Phospho (STY): 97.6%]PGM[Oxidation (M): 100%]S[Phospho (STY): 0%]GHR_;_ET[Phospho (STY): 0%]ENQGLDIS[Phospho (STY): 2.8%]S[Phospho (STY): 97.2%]PGM[Oxidation (M): 100%]S[Phospho (STY): 0%]GHR_;_ET[Phospho (STY): 0%]ENQGLDIS[Phospho (STY): 8%]S[Phospho (STY): 92%]PGM[Oxidation (M): 100%]S[Phospho (STY): 0%]GHR_;_ET[Phospho (STY): 0%]ENQGLDIS[Phospho (STY): 8.1%]S[Phospho (STY): 91.9%]PGM[Oxidation (M): 100%]S[Phospho (STY): 0%]GHR_;_ET[Phospho (STY): 0%]ENQGLDIS[Phospho (STY): 2.9%]S[Phospho (STY): 97.1%]PGM[Oxidation (M): 100%]S[Phospho (STY): 0%]GHR_;_ET[Phospho (STY): 0%]ENQGLDIS[Phospho (STY): 46.7%]S[Phospho (STY): 53.3%]PGM[Oxidation (M): 100%]S[Phospho (STY): 0%]GHR_;_ET[Phospho (STY): 0%]ENQGLDIS[Phospho (STY): 0.2%]S[Phospho (STY): 99.8%]PGM[Oxidation (M): 100%]S[Phospho (STY): 0%]GHR_;_ET[Phospho (STY): 0%]ENQGLDIS[Phospho (STY): 0.7%]S[Phospho (STY): 99.3%]PGM[Oxidation (M): 100%]S[Phospho (STY): 0%]GHR_;_ET[Phospho (STY): 0%]ENQGLDIS[Phospho (STY): 1.4%]S[Phospho (STY): 98.6%]PGM[Oxidation (M): 100%]S[Phospho (STY): 0%]GHR_;_ET[Phospho (STY): 0%]ENQGLDIS[Phospho (STY): 35.6%]S[Phospho (STY): 64.4%]PGM[Oxidation (M): 100%]S[Phospho (STY): 0%]GHR_;_ET[Phospho (STY): 0%]ENQGLDIS[Phospho (STY): 7.1%]S[Phospho (STY): 92.9%]PGM[Oxidation (M): 100%]S[Phospho (STY): 0%]GHR_;_ET[Phospho (STY): 0%]ENQGLDIS[Phospho (STY): 1.2%]S[Phospho (STY): 98.8%]PGM[Oxidation (M): 100%]S[Phospho (STY): 0%]GHR_;_ET[Phospho (STY): 0%]ENQGLDIS[Phospho (STY): 10%]S[Phospho (STY): 90%]PGM[Oxidation (M): 100%]S[Phospho (STY): 0%]GHR_;_ET[Phospho (STY): 0%]ENQGLDIS[Phospho (STY): 3.1%]S[Phospho (STY): 96.9%]PGM[Oxidation (M): 100%]S[Phospho (STY): 0%]GHR_;_ET[Phospho (STY): 0%]ENQGLDIS[Phospho (STY): 0.8%]S[Phospho (STY): 99.2%]PGM[Oxidation (M): 100%]S[Phospho (STY): 0%]GHR_;_ET[Phospho (STY): 20.7%]ENQGLDIS[Phospho (STY): 22%]S[Phospho (STY): 57.3%]PGM[Oxidation (M): 100%]S[Phospho (STY): 0%]GHR_;_ET[Phospho (STY): 0%]ENQGLDIS[Phospho (STY): 37.7%]S[Phospho (STY): 62.3%]PGM[Oxidation (M): 100%]S[Phospho (STY): 0%]GHR_;_ET[Phospho (STY): 0%]ENQGLDIS[Phospho (STY): 15.2%]S[Phospho (STY): 84.8%]PGM[Oxidation (M): 100%]S[Phospho (STY): 0%]GHR_;_ET[Phospho (STY): 0%]ENQGLDIS[Phospho (STY): 0.9%]S[Phospho (STY): 99.1%]PGM[Oxidation (M): 100%]S[Phospho (STY): 0%]GHR_;_ET[Phospho (STY): 0%]ENQGLDIS[Phospho (STY): 26.2%]S[Phospho (STY): 73.8%]PGM[Oxidation (M): 100%]S[Phospho (STY): 0%]GHR_	0.515803158283234;0.972334623336792;0.496468544006348;0.214979127049446;0.962310135364532;0.82249927520752;0.0416443161666393;0.999911725521088;9.08261910126384E-09;0.799271285533905;2.925261242126E-07;0.986323952674866;0.00293049751780927;0.999853193759918;0.526914834976196;2.53195730692823E-06;0.97652131319046;0.994494199752808;0.00368113513104618;0.999573767185211;7.86575191373713E-14;0.864879608154297;1.0992468046922E-09;0.951989531517029;0.00103221333120018;0.493054986000061;0.976355969905853;2.8421514274013E-12;0.97212827205658;1.03157412922883E-06;0.919837951660156;7.83415199379078E-09;0.971404373645782;0.000175279274117202;0.997547149658203;4.3488027068328E-10;0.986487567424774;1.14808262878796E-05;2.20364963752218E-05;0.988135397434235;2.37523408941342E-07;0.998104572296143;3.107464635832E-06;0.000156454654643312;0.99325692653656;7.2758223057523E-12;0.572561979293823;8.95664754807513E-07;2.96283428724564E-06;0.991121649742126;6.06201269737205E-11	36.1936988830566;26.9496040344238;35.8554191589355;34.167236328125;36.3472747802734;35.3003997802734;19.3201866149902;111.096084594727;57.7048377990723;56.8172225952148;41.798900604248;48.5461273193359;42.59326171875;54.0730400085449;46.4638595581055;34.5633888244629;35.2267990112305;47.0091285705566;31.3106899261475;57.1587028503418;26.5819034576416;49.8926391601563;32.1457176208496;47.7217445373535;40.7429733276367;36.0615768432617;61.9459800720215;34.9824676513672;45.8187866210938;31.9771289825439;50.1086654663086;31.31374168396;46.8399963378906;31.8420505523682;54.5357551574707;30.7840385437012;52.708324432373;30.8575401306152;39.7139549255371;56.3026351928711;36.2340354919434;42.4201698303223;29.1923770904541;30.0156860351563;52.5301208496094;26.146656036377;39.2741050720215;38.7923049926758;31.9137573242188;45.8610229492188;24.7322559356689	2;10;11;15	0;0.48;0.52;0.01;0.97;0.02;0.5;0.21;0.78;0.04;0.96;0.15;0.82;0.03;0.32;0.49;0.14;0;1;0.23;0.77;0.2;0.8;0.01;0.99;0.12;0.35;0.53;0.02;0.98;0.48;0.52;0.14;0.86;0.05;0.95;0.31;0.49;0.03;0.97;0.08;0.92;0.47;0.36;0.64;0.07;0.93;0.1;0.9;0.21;0.22;0.57;0.38;0.62;0.15;0.85;0.26;0.74	T;S	0.96148209032886;1.01885146219869;0.989934206381758;0.821149991364511;0.869884504051217;1.08520239238056;1.01772685063928;1.00874414370979;0.931626085544193;0.96148209032886;1.07309229309239;1.00355307928097;1.01885146219869;0.903526127935845;0.880763799036661;0.989934206381758;0.998201724568936;1.12407522531567;1.01094216304737;1.10610330554107;1.1313926177098;0.933385686403923;0.860619711494534;0.821149991364511;0.869884504051217;0.935263051824687;0.942972973343381;0.951923824745659;1.14354133329914;1.08520239238056;1.10012321133704	FALSE	1	_ETENQGLDISS[Phospho (STY)]PGM[Oxidation (M)]SGHR_.2;_ETENQGLDISS[Phospho (STY)]PGM[Oxidation (M)]SGHR_.3	Taf7_S201_M1	2	EDETKETENQGLDISSPGMSGHRQGHDSLEH	S
17.4758	15.6097	16.191	17.3371	16.0687	17.3813	16.0364	16.0449	15.5281	14.9853	15.6097	14.8837	15.6268	14.5086	17.512	14.895	16.1976	16.2883	16.6364	16.667	16.1087	15.5695	15.7744	16.0617	16.404	14.7812	15.6929	16.3526	biological regulation;biosynthetic process;cellular biosynthetic process;cellular component assembly;cellular component assembly at cellular level;cellular component organization;cellular component organization at cellular level;cellular component organization or biogenesis;cellular component organization or biogenesis at cellular level;cellular macromolecular complex assembly;cellular macromolecular complex subunit organization;cellular macromolecule biosynthetic process;cellular macromolecule metabolic process;cellular metabolic process;cellular nitrogen compound metabolic process;cellular process;cellular response to stimulus;DNA-dependent transcriptional preinitiation complex assembly;estrogen receptor signaling pathway;intracellular receptor mediated signaling pathway;macromolecular complex assembly;macromolecular complex subunit organization;macromolecule biosynthetic process;macromolecule metabolic process;metabolic process;negative regulation of biological process;negative regulation of biosynthetic process;negative regulation of catalytic activity;negative regulation of cellular biosynthetic process;negative regulation of cellular component organization;negative regulation of cellular macromolecule biosynthetic process;negative regulation of cellular metabolic process;negative regulation of cellular process;negative regulation of cellular protein metabolic process;negative regulation of gene expression;negative regulation of histone acetylation;negative regulation of histone modification;negative regulation of kinase activity;negative regulation of macromolecule biosynthetic process;negative regulation of macromolecule metabolic process;negative regulation of metabolic process;negative regulation of molecular function;negative regulation of nitrogen compound metabolic process;negative regulation of nucleobase-containing compound metabolic process;negative regulation of organelle organization;negative regulation of peptidyl-lysine acetylation;negative regulation of protein kinase activity;negative regulation of protein metabolic process;negative regulation of protein modification process;negative regulation of RNA metabolic process;negative regulation of transcription from RNA polymerase II promoter;negative regulation of transcription, DNA-dependent;negative regulation of transferase activity;nitrogen compound metabolic process;nucleic acid metabolic process;nucleobase-containing compound metabolic process;positive regulation of biological process;positive regulation of biosynthetic process;positive regulation of cellular biosynthetic process;positive regulation of cellular metabolic process;positive regulation of cellular process;positive regulation of gene expression;positive regulation of macromolecule biosynthetic process;positive regulation of macromolecule metabolic process;positive regulation of metabolic process;positive regulation of nitrogen compound metabolic process;positive regulation of nucleobase-containing compound metabolic process;positive regulation of RNA metabolic process;positive regulation of transcription from RNA polymerase II promoter;positive regulation of transcription, DNA-dependent;primary metabolic process;protein-DNA complex assembly;protein-DNA complex subunit organization;regulation of biological process;regulation of biosynthetic process;regulation of catalytic activity;regulation of cellular biosynthetic process;regulation of cellular component organization;regulation of cellular macromolecule biosynthetic process;regulation of cellular metabolic process;regulation of cellular process;regulation of cellular protein metabolic process;regulation of chromosome organization;regulation of gene expression;regulation of histone acetylation;regulation of histone modification;regulation of kinase activity;regulation of macromolecule biosynthetic process;regulation of macromolecule metabolic process;regulation of metabolic process;regulation of molecular function;regulation of nitrogen compound metabolic process;regulation of nucleobase-containing compound metabolic process;regulation of organelle organization;regulation of peptidyl-lysine acetylation;regulation of phosphate metabolic process;regulation of phosphorus metabolic process;regulation of phosphorylation;regulation of primary metabolic process;regulation of protein kinase activity;regulation of protein metabolic process;regulation of protein modification process;regulation of protein phosphorylation;regulation of RNA metabolic process;regulation of transcription from RNA polymerase II promoter;regulation of transcription, DNA-dependent;regulation of transferase activity;response to stimulus;RNA biosynthetic process;RNA metabolic process;RNA polymerase II transcriptional preinitiation complex assembly;signal transduction;steroid hormone receptor signaling pathway;transcription from RNA polymerase II promoter;transcription initiation from RNA polymerase II promoter;transcription initiation, DNA-dependent;transcription, DNA-dependent	binding;DNA binding;enzyme binding;histone acetyltransferase binding;hormone receptor binding;nuclear hormone receptor binding;nucleic acid binding;nucleic acid binding transcription factor activity;protein binding;protein binding transcription factor activity;receptor binding;regulatory region DNA binding;regulatory region nucleic acid binding;sequence-specific DNA binding transcription factor activity;thyroid hormone receptor binding;transcription coactivator activity;transcription cofactor activity;transcription factor binding;transcription factor binding transcription factor activity;transcription regulatory region DNA binding;vitamin D receptor binding	carboxy-terminal domain protein kinase complex;cell part;cytoplasm;cytoplasmic part;Golgi apparatus;histone acetyltransferase complex;histone methyltransferase complex;intracellular membrane-bounded organelle;intracellular organelle;intracellular organelle part;intracellular part;macromolecular complex;membrane-bounded organelle;methyltransferase complex;MLL1 complex;nuclear part;nucleoplasm;nucleoplasm part;nucleus;organelle;organelle part;positive transcription elongation factor complex b;protein complex;SAGA-type complex;transcription elongation factor complex;transcription factor complex;transcription factor TFIID complex;transcription factor TFTC complex	Basal transcription factors	Coiledcoil;Completeproteome;Nucleus;Phosphoprotein;Referenceproteome;Transcription;Transcriptionregulation	Casein kinase I substrate motif;ERK1,2 kinase substrate motif;G protein-coupled receptor kinase 1 substrate motif;GSK3 kinase substrate motif;GSK-3, ERK1, ERK2, CDK5 substrate motif;MDC1 BRCT domain binding motif;Plk1 PBD domain binding motif;WW domain binding motif	Taf7		+					Arg_starv_3h_0h	1	0.189311	0.75368	-0.270579	-0.40934	1.54753	0.0302624	-1.40168	-2.38376	0.596385	0.203042	-1.01779	-1.12396	0.170983	0.707974	-0.20608	-0.363368	0.82503	0.141595	-0.774855	-1.36172	0.696331	0.219469	-0.845706	-1.22703	Not Defined	1;3;4;6;7;8;16;17;18;19;20;23;25;27;28;1;2;3;5;7;8;9;10;11;12;13;14;17;18;19;20;21;22;23;24;26;4;6;15	Q9R1C0	Mus musculus	Transcription initiation factor TFIID subunit 7	Q9R1C0	TAF7_MOUSE	ETENQGLDISSPGMSGHR	191	_ETENQGLDIS[Phospho (STY)]S[Phospho (STY)]PGM[Oxidation (M)]SGHR_.2;_ETENQGLDIS[Phospho (STY)]S[Phospho (STY)]PGM[Oxidation (M)]SGHR_.3	_ET[Phospho (STY): 0%]ENQGLDIS[Phospho (STY): 100%]S[Phospho (STY): 100%]PGM[Oxidation (M): 100%]S[Phospho (STY): 0%]GHR_;_ET[Phospho (STY): 0%]ENQGLDIS[Phospho (STY): 98.9%]S[Phospho (STY): 99.9%]PGM[Oxidation (M): 100%]S[Phospho (STY): 1.2%]GHR_;_ET[Phospho (STY): 0%]ENQGLDIS[Phospho (STY): 92.5%]S[Phospho (STY): 94%]PGM[Oxidation (M): 100%]S[Phospho (STY): 13.5%]GHR_;_ET[Phospho (STY): 0%]ENQGLDIS[Phospho (STY): 99.9%]S[Phospho (STY): 100%]PGM[Oxidation (M): 100%]S[Phospho (STY): 0.1%]GHR_;_ET[Phospho (STY): 0%]ENQGLDIS[Phospho (STY): 99.7%]S[Phospho (STY): 88.3%]PGM[Oxidation (M): 100%]S[Phospho (STY): 12%]GHR_;_ET[Phospho (STY): 0%]ENQGLDIS[Phospho (STY): 100%]S[Phospho (STY): 99.7%]PGM[Oxidation (M): 100%]S[Phospho (STY): 0.3%]GHR_;_ET[Phospho (STY): 0.9%]ENQGLDIS[Phospho (STY): 99.9%]S[Phospho (STY): 90.9%]PGM[Oxidation (M): 100%]S[Phospho (STY): 8.3%]GHR_;_ET[Phospho (STY): 12.2%]ENQGLDIS[Phospho (STY): 88.9%]S[Phospho (STY): 98%]PGM[Oxidation (M): 100%]S[Phospho (STY): 0.9%]GHR_;_ET[Phospho (STY): 0.1%]ENQGLDIS[Phospho (STY): 100%]S[Phospho (STY): 99.9%]PGM[Oxidation (M): 100%]S[Phospho (STY): 0%]GHR_;_ET[Phospho (STY): 0%]ENQGLDIS[Phospho (STY): 99.8%]S[Phospho (STY): 99.9%]PGM[Oxidation (M): 100%]S[Phospho (STY): 0.3%]GHR_;_ET[Phospho (STY): 5.3%]ENQGLDIS[Phospho (STY): 99.8%]S[Phospho (STY): 94.6%]PGM[Oxidation (M): 100%]S[Phospho (STY): 0.3%]GHR_;_ET[Phospho (STY): 0%]ENQGLDIS[Phospho (STY): 97.7%]S[Phospho (STY): 99.8%]PGM[Oxidation (M): 100%]S[Phospho (STY): 2.5%]GHR_;_ET[Phospho (STY): 0.1%]ENQGLDIS[Phospho (STY): 99.9%]S[Phospho (STY): 99.2%]PGM[Oxidation (M): 100%]S[Phospho (STY): 0.8%]GHR_;_ET[Phospho (STY): 2.1%]ENQGLDIS[Phospho (STY): 99.6%]S[Phospho (STY): 98.2%]PGM[Oxidation (M): 100%]S[Phospho (STY): 0.1%]GHR_;_ET[Phospho (STY): 0.1%]ENQGLDIS[Phospho (STY): 99.9%]S[Phospho (STY): 99.3%]PGM[Oxidation (M): 100%]S[Phospho (STY): 0.7%]GHR_;_ET[Phospho (STY): 0%]ENQGLDIS[Phospho (STY): 98.8%]S[Phospho (STY): 93.8%]PGM[Oxidation (M): 100%]S[Phospho (STY): 7.3%]GHR_;_ET[Phospho (STY): 0.1%]ENQGLDIS[Phospho (STY): 99.7%]S[Phospho (STY): 98.3%]PGM[Oxidation (M): 100%]S[Phospho (STY): 1.8%]GHR_;_ET[Phospho (STY): 0%]ENQGLDIS[Phospho (STY): 99.9%]S[Phospho (STY): 99.5%]PGM[Oxidation (M): 100%]S[Phospho (STY): 0.6%]GHR_;_ET[Phospho (STY): 0%]ENQGLDIS[Phospho (STY): 100%]S[Phospho (STY): 100%]PGM[Oxidation (M): 100%]S[Phospho (STY): 0%]GHR_;_ET[Phospho (STY): 0%]ENQGLDIS[Phospho (STY): 99.2%]S[Phospho (STY): 99.5%]PGM[Oxidation (M): 100%]S[Phospho (STY): 1.2%]GHR_;_ET[Phospho (STY): 0.2%]ENQGLDIS[Phospho (STY): 99.8%]S[Phospho (STY): 99.1%]PGM[Oxidation (M): 100%]S[Phospho (STY): 1%]GHR_;_ET[Phospho (STY): 34.5%]ENQGLDIS[Phospho (STY): 92.6%]S[Phospho (STY): 72.9%]PGM[Oxidation (M): 100%]S[Phospho (STY): 0.1%]GHR_;_ET[Phospho (STY): 26.6%]ENQGLDIS[Phospho (STY): 67.7%]S[Phospho (STY): 65.2%]PGM[Oxidation (M): 100%]S[Phospho (STY): 40.5%]GHR_;_ET[Phospho (STY): 0.1%]ENQGLDIS[Phospho (STY): 99.9%]S[Phospho (STY): 100%]PGM[Oxidation (M): 100%]S[Phospho (STY): 0%]GHR_;_ET[Phospho (STY): 0.2%]ENQGLDIS[Phospho (STY): 99.8%]S[Phospho (STY): 100%]PGM[Oxidation (M): 100%]S[Phospho (STY): 0%]GHR_;_ET[Phospho (STY): 25.1%]ENQGLDIS[Phospho (STY): 94.8%]S[Phospho (STY): 80.1%]PGM[Oxidation (M): 100%]S[Phospho (STY): 0%]GHR_;_ET[Phospho (STY): 57.6%]ENQGLDIS[Phospho (STY): 60.6%]S[Phospho (STY): 81.8%]PGM[Oxidation (M): 100%]S[Phospho (STY): 0%]GHR_;_ET[Phospho (STY): 42.8%]ENQGLDIS[Phospho (STY): 93.4%]S[Phospho (STY): 63.8%]PGM[Oxidation (M): 100%]S[Phospho (STY): 0%]GHR_;_ET[Phospho (STY): 95.1%]ENQGLDIS[Phospho (STY): 45.5%]S[Phospho (STY): 58.9%]PGM[Oxidation (M): 100%]S[Phospho (STY): 0.5%]GHR_;_ET[Phospho (STY): 98.6%]ENQGLDIS[Phospho (STY): 42.6%]S[Phospho (STY): 58.8%]PGM[Oxidation (M): 100%]S[Phospho (STY): 0%]GHR_;_ET[Phospho (STY): 74.7%]ENQGLDIS[Phospho (STY): 42.9%]S[Phospho (STY): 82.4%]PGM[Oxidation (M): 100%]S[Phospho (STY): 0%]GHR_	0.999986708164215;0.999994039535522;0.989028751850128;0.924952208995819;0.999614417552948;0.999767005443573;0.999101221561432;0.882921040058136;0.997332572937012;0.908913552761078;0.88875538110733;0.999400556087494;0.997987031936646;0.946259438991547;0.977385818958282;0.992141842842102;0.981862843036652;0.992652118206024;0.938163161277771;0.982990801334381;0.994727730751038;0.999993205070496;0.992055416107178;0.999961972236633;0.991073787212372;0.728806614875793;0.651905536651611;0.999920785427094;0.999986350536346;0.998799622058868;0.998376846313477;0.998957097530365;0.999997138977051;0.801336944103241;0.606066286563873;0.638350307941437;0.454803913831711;0.425964742898941;0.429067403078079	54.8473930358887;45.6627082824707;38.9359703063965;31.8436851501465;36.0824546813965;47.6225852966309;30.2453269958496;31.1575031280518;46.3720436096191;35.7792510986328;27.8043727874756;39.3173065185547;39.3125343322754;32.8335914611816;28.96604347229;27.9734859466553;24.7984066009521;29.8252334594727;24.3305759429932;28.1738414764404;29.026439666748;39.2037887573242;33.1337280273438;35.1700286865234;26.3969459533691;24.4922771453857;14.631462097168;40.708194732666;49.6268272399902;41.3202438354492;39.9346618652344;38.3745346069336;41.3385581970215;24.9781455993652;29.9903182983398;30.9016628265381;25.880277633667;24.650354385376;27.6169242858887	2;10;11;15	0;1;0.99;0.01;0.92;0.94;0.13;0.88;0.12;0.91;0.08;0.89;0.98;0.05;0.95;0.02;0;1;0.99;0.01;0.02;0.98;0.94;0.07;0.34;0.93;0.73;0.27;0.68;0.65;0.41;0.25;0.95;0.8;0.58;0.61;0.82;0.43;0.64;0.95;0.45;0.59;0;0.99;0.43;0.75;0.82	T;S	1.01772685063928;0.931626085544193;0.96148209032886;1.00355307928097;1.03008597280568;1.01885146219869;1.1313926177098;0.933385686403923;0.860619711494534;0.821149991364511;0.869884504051217;0.942972973343381;1.57775114150951;1.08520239238056;1.10012321133704;1.01772685063928;1.00874414370979;0.931626085544193;1.07309229309239;1.03008597280568;1.01885146219869;0.903526127935845;0.880763799036661;0.989934206381758;0.998201724568936;1.12407522531567;1.01094216304737;0.933385686403923;0.860619711494534;0.821149991364511;0.869884504051217;0.956342662566163;0.935263051824687;0.942972973343381;0.951923824745659;1.14354133329914;0.96148209032886;1.00355307928097;1.10610330554107	FALSE	2	_ETENQGLDIS[Phospho (STY)]S[Phospho (STY)]PGM[Oxidation (M)]SGHR_.2;_ETENQGLDIS[Phospho (STY)]S[Phospho (STY)]PGM[Oxidation (M)]SGHR_.3;_ET[Phospho (STY)]ENQGLDISS[Phospho (STY)]PGM[Oxidation (M)]SGHR_.3	Taf7_S201_M2	3	EDETKETENQGLDISSPGMSGHRQGHDSLEH	S
14.7026	14.4527	13.6026	14.7809	14.7081	14.2882	14.5025	14.716	14.4772	14.4672	14.3206	14.2047	13.879	14.0571	13.9495	13.9771	14.0315	13.7036	14.5177	14.1823	14.5681	14.5089	14.4181	14.7066	13.3269	13.8731	13.7546	13.3841	biological regulation;biosynthetic process;cellular biosynthetic process;cellular component assembly;cellular component assembly at cellular level;cellular component organization;cellular component organization at cellular level;cellular component organization or biogenesis;cellular component organization or biogenesis at cellular level;cellular macromolecular complex assembly;cellular macromolecular complex subunit organization;cellular macromolecule biosynthetic process;cellular macromolecule metabolic process;cellular metabolic process;cellular nitrogen compound metabolic process;cellular process;cellular response to stimulus;DNA-dependent transcriptional preinitiation complex assembly;estrogen receptor signaling pathway;intracellular receptor mediated signaling pathway;macromolecular complex assembly;macromolecular complex subunit organization;macromolecule biosynthetic process;macromolecule metabolic process;metabolic process;negative regulation of biological process;negative regulation of biosynthetic process;negative regulation of catalytic activity;negative regulation of cellular biosynthetic process;negative regulation of cellular component organization;negative regulation of cellular macromolecule biosynthetic process;negative regulation of cellular metabolic process;negative regulation of cellular process;negative regulation of cellular protein metabolic process;negative regulation of gene expression;negative regulation of histone acetylation;negative regulation of histone modification;negative regulation of kinase activity;negative regulation of macromolecule biosynthetic process;negative regulation of macromolecule metabolic process;negative regulation of metabolic process;negative regulation of molecular function;negative regulation of nitrogen compound metabolic process;negative regulation of nucleobase-containing compound metabolic process;negative regulation of organelle organization;negative regulation of peptidyl-lysine acetylation;negative regulation of protein kinase activity;negative regulation of protein metabolic process;negative regulation of protein modification process;negative regulation of RNA metabolic process;negative regulation of transcription from RNA polymerase II promoter;negative regulation of transcription, DNA-dependent;negative regulation of transferase activity;nitrogen compound metabolic process;nucleic acid metabolic process;nucleobase-containing compound metabolic process;positive regulation of biological process;positive regulation of biosynthetic process;positive regulation of cellular biosynthetic process;positive regulation of cellular metabolic process;positive regulation of cellular process;positive regulation of gene expression;positive regulation of macromolecule biosynthetic process;positive regulation of macromolecule metabolic process;positive regulation of metabolic process;positive regulation of nitrogen compound metabolic process;positive regulation of nucleobase-containing compound metabolic process;positive regulation of RNA metabolic process;positive regulation of transcription from RNA polymerase II promoter;positive regulation of transcription, DNA-dependent;primary metabolic process;protein-DNA complex assembly;protein-DNA complex subunit organization;regulation of biological process;regulation of biosynthetic process;regulation of catalytic activity;regulation of cellular biosynthetic process;regulation of cellular component organization;regulation of cellular macromolecule biosynthetic process;regulation of cellular metabolic process;regulation of cellular process;regulation of cellular protein metabolic process;regulation of chromosome organization;regulation of gene expression;regulation of histone acetylation;regulation of histone modification;regulation of kinase activity;regulation of macromolecule biosynthetic process;regulation of macromolecule metabolic process;regulation of metabolic process;regulation of molecular function;regulation of nitrogen compound metabolic process;regulation of nucleobase-containing compound metabolic process;regulation of organelle organization;regulation of peptidyl-lysine acetylation;regulation of phosphate metabolic process;regulation of phosphorus metabolic process;regulation of phosphorylation;regulation of primary metabolic process;regulation of protein kinase activity;regulation of protein metabolic process;regulation of protein modification process;regulation of protein phosphorylation;regulation of RNA metabolic process;regulation of transcription from RNA polymerase II promoter;regulation of transcription, DNA-dependent;regulation of transferase activity;response to stimulus;RNA biosynthetic process;RNA metabolic process;RNA polymerase II transcriptional preinitiation complex assembly;signal transduction;steroid hormone receptor signaling pathway;transcription from RNA polymerase II promoter;transcription initiation from RNA polymerase II promoter;transcription initiation, DNA-dependent;transcription, DNA-dependent	binding;DNA binding;enzyme binding;histone acetyltransferase binding;hormone receptor binding;nuclear hormone receptor binding;nucleic acid binding;nucleic acid binding transcription factor activity;protein binding;protein binding transcription factor activity;receptor binding;regulatory region DNA binding;regulatory region nucleic acid binding;sequence-specific DNA binding transcription factor activity;thyroid hormone receptor binding;transcription coactivator activity;transcription cofactor activity;transcription factor binding;transcription factor binding transcription factor activity;transcription regulatory region DNA binding;vitamin D receptor binding	carboxy-terminal domain protein kinase complex;cell part;cytoplasm;cytoplasmic part;Golgi apparatus;histone acetyltransferase complex;histone methyltransferase complex;intracellular membrane-bounded organelle;intracellular organelle;intracellular organelle part;intracellular part;macromolecular complex;membrane-bounded organelle;methyltransferase complex;MLL1 complex;nuclear part;nucleoplasm;nucleoplasm part;nucleus;organelle;organelle part;positive transcription elongation factor complex b;protein complex;SAGA-type complex;transcription elongation factor complex;transcription factor complex;transcription factor TFIID complex;transcription factor TFTC complex	Basal transcription factors	Coiledcoil;Completeproteome;Nucleus;Phosphoprotein;Referenceproteome;Transcription;Transcriptionregulation	b-Adrenergic Receptor kinase substrate motif;Casein kinase II substrate motif	Taf7								1	0.23726	0.737041	0.16903	0.435278	0.0211637	0.958854	-0.0172644	-0.0457165	0.75707	0.202593	-0.419001	-1.12506	0.377185	0.495614	-0.275918	-0.659338	0.243428	0.630234	0.165771	0.44015	1.42024	0.0630623	-0.799985	-1.99095	Not Defined	1;2;3;4;5;6;7;8;9;10;11;12;13;14;15;16;17;18;19;20;21;22;23;24;25;26;27;28	Q9R1C0	Mus musculus	Transcription initiation factor TFIID subunit 7	Q9R1C0	TAF7_MOUSE	QGHDSLEHDELR	209	_QGHDS[Phospho (STY)]LEHDELR_.3	_QGHDS[Phospho (STY): 100%]LEHDELR_	1	NaN	5	1	S	1.01772685063928;1.00874414370979;0.931626085544193;0.96148209032886;1.07309229309239;1.00355307928097;1.03008597280568;1.01885146219869;0.903526127935845;0.880763799036661;0.989934206381758;0.998201724568936;1.12407522531567;1.01094216304737;1.10610330554107;1.1313926177098;0.933385686403923;0.860619711494534;0.821149991364511;0.869884504051217;0.956342662566163;0.935263051824687;0.942972973343381;0.951923824745659;1.57775114150951;1.14354133329914;1.08520239238056;1.10012321133704	FALSE	1	_QGHDS[Phospho (STY)]LEHDELR_.3	Taf7_S213_M1	1	DISSPGMSGHRQGHDSLEHDELREIFNDLSS	S
19.7005	17.8044	18.1532	17.8834	12.0372	18.2935	18.1182	18.6064	17.5818	17.62	17.734	17.6051	17.4176	17.1638	17.0884	11.7531	17.5721	17.8284	17.8388	17.6737	17.8382	17.6917	17.3188	17.8694	17.4771	17.2847	17.4546	13.9043	biological regulation;biosynthetic process;cellular biosynthetic process;cellular component assembly;cellular component assembly at cellular level;cellular component organization;cellular component organization at cellular level;cellular component organization or biogenesis;cellular component organization or biogenesis at cellular level;cellular macromolecular complex assembly;cellular macromolecular complex subunit organization;cellular macromolecule biosynthetic process;cellular macromolecule metabolic process;cellular metabolic process;cellular nitrogen compound metabolic process;cellular process;cellular response to stimulus;DNA-dependent transcriptional preinitiation complex assembly;estrogen receptor signaling pathway;intracellular receptor mediated signaling pathway;macromolecular complex assembly;macromolecular complex subunit organization;macromolecule biosynthetic process;macromolecule metabolic process;metabolic process;negative regulation of biological process;negative regulation of biosynthetic process;negative regulation of catalytic activity;negative regulation of cellular biosynthetic process;negative regulation of cellular component organization;negative regulation of cellular macromolecule biosynthetic process;negative regulation of cellular metabolic process;negative regulation of cellular process;negative regulation of cellular protein metabolic process;negative regulation of gene expression;negative regulation of histone acetylation;negative regulation of histone modification;negative regulation of kinase activity;negative regulation of macromolecule biosynthetic process;negative regulation of macromolecule metabolic process;negative regulation of metabolic process;negative regulation of molecular function;negative regulation of nitrogen compound metabolic process;negative regulation of nucleobase-containing compound metabolic process;negative regulation of organelle organization;negative regulation of peptidyl-lysine acetylation;negative regulation of protein kinase activity;negative regulation of protein metabolic process;negative regulation of protein modification process;negative regulation of RNA metabolic process;negative regulation of transcription from RNA polymerase II promoter;negative regulation of transcription, DNA-dependent;negative regulation of transferase activity;nitrogen compound metabolic process;nucleic acid metabolic process;nucleobase-containing compound metabolic process;positive regulation of biological process;positive regulation of biosynthetic process;positive regulation of cellular biosynthetic process;positive regulation of cellular metabolic process;positive regulation of cellular process;positive regulation of gene expression;positive regulation of macromolecule biosynthetic process;positive regulation of macromolecule metabolic process;positive regulation of metabolic process;positive regulation of nitrogen compound metabolic process;positive regulation of nucleobase-containing compound metabolic process;positive regulation of RNA metabolic process;positive regulation of transcription from RNA polymerase II promoter;positive regulation of transcription, DNA-dependent;primary metabolic process;protein-DNA complex assembly;protein-DNA complex subunit organization;regulation of biological process;regulation of biosynthetic process;regulation of catalytic activity;regulation of cellular biosynthetic process;regulation of cellular component organization;regulation of cellular macromolecule biosynthetic process;regulation of cellular metabolic process;regulation of cellular process;regulation of cellular protein metabolic process;regulation of chromosome organization;regulation of gene expression;regulation of histone acetylation;regulation of histone modification;regulation of kinase activity;regulation of macromolecule biosynthetic process;regulation of macromolecule metabolic process;regulation of metabolic process;regulation of molecular function;regulation of nitrogen compound metabolic process;regulation of nucleobase-containing compound metabolic process;regulation of organelle organization;regulation of peptidyl-lysine acetylation;regulation of phosphate metabolic process;regulation of phosphorus metabolic process;regulation of phosphorylation;regulation of primary metabolic process;regulation of protein kinase activity;regulation of protein metabolic process;regulation of protein modification process;regulation of protein phosphorylation;regulation of RNA metabolic process;regulation of transcription from RNA polymerase II promoter;regulation of transcription, DNA-dependent;regulation of transferase activity;response to stimulus;RNA biosynthetic process;RNA metabolic process;RNA polymerase II transcriptional preinitiation complex assembly;signal transduction;steroid hormone receptor signaling pathway;transcription from RNA polymerase II promoter;transcription initiation from RNA polymerase II promoter;transcription initiation, DNA-dependent;transcription, DNA-dependent	binding;DNA binding;enzyme binding;histone acetyltransferase binding;hormone receptor binding;nuclear hormone receptor binding;nucleic acid binding;nucleic acid binding transcription factor activity;protein binding;protein binding transcription factor activity;receptor binding;regulatory region DNA binding;regulatory region nucleic acid binding;sequence-specific DNA binding transcription factor activity;thyroid hormone receptor binding;transcription coactivator activity;transcription cofactor activity;transcription factor binding;transcription factor binding transcription factor activity;transcription regulatory region DNA binding;vitamin D receptor binding	carboxy-terminal domain protein kinase complex;cell part;cytoplasm;cytoplasmic part;Golgi apparatus;histone acetyltransferase complex;histone methyltransferase complex;intracellular membrane-bounded organelle;intracellular organelle;intracellular organelle part;intracellular part;macromolecular complex;membrane-bounded organelle;methyltransferase complex;MLL1 complex;nuclear part;nucleoplasm;nucleoplasm part;nucleus;organelle;organelle part;positive transcription elongation factor complex b;protein complex;SAGA-type complex;transcription elongation factor complex;transcription factor complex;transcription factor TFIID complex;transcription factor TFTC complex	Basal transcription factors	Coiledcoil;Completeproteome;Nucleus;Phosphoprotein;Referenceproteome;Transcription;Transcriptionregulation	b-Adrenergic Receptor kinase substrate motif;Casein kinase II substrate motif;PKA kinase substrate motif	Taf7								1	0.442463	0.424385	-1.62156	-0.93181	0.842972	0.141203	-0.750157	-1.37395	0.887966	0.0803033	-2.52967	-1.6429	0.712381	0.200822	-0.657151	-1.19628	0.750414	0.169484	-0.705847	-1.25529	0.966659	0.096281	-1.85521	-1.71345	Not Defined	1;2;3;4;6;7;8;9;10;11;12;13;14;15;17;18;19;20;21;22;23;24;25;26;27	Q9R1C0	Mus musculus	Transcription initiation factor TFIID subunit 7	Q9R1C0	TAF7_MOUSE	LNESDEQHQENEGTNQLVMGIQK	253	_LNES[Phospho (STY)]DEQHQENEGTNQLVM[Oxidation (M)]GIQK_.3	_LNES[Phospho (STY): 100%]DEQHQENEGT[Phospho (STY): 0%]NQLVM[Oxidation (M): 100%]GIQK_;_LNES[Phospho (STY): 99.1%]DEQHQENEGT[Phospho (STY): 0.9%]NQLVM[Oxidation (M): 100%]GIQK_;_LNES[Phospho (STY): 62%]DEQHQENEGT[Phospho (STY): 38%]NQLVM[Oxidation (M): 100%]GIQK_;_LNES[Phospho (STY): 54.9%]DEQHQENEGT[Phospho (STY): 45.1%]NQLVM[Oxidation (M): 100%]GIQK_	1;0.99146980047226;0.620422184467316;0.999999642372131;0.999976277351379;0.999962568283081;0.999959945678711;0.999999344348907;0.999992311000824;0.999509572982788;0.999833464622498;0.999994814395905;0.548784852027893;0.999999582767487	130.380249023438;46.4996032714844;36.3665771484375;29.9198722839355;43.655834197998;40.3105545043945;43.2555198669434;37.2981033325195;60.8086204528809;48.5639038085938;49.8424491882324;36.5512046813965;42.3315963745117;32.2956008911133;62.3292274475098;49.8001174926758;79.5975723266602;48.2875671386719;60.1242027282715;46.7759704589844;46.7982444763184;56.8710517883301;37.3742294311523;31.9741230010986;45.0784530639648	4;14	1;0;0.99;0.01;0.62;0.38;0.55;0.45	S;T	1.01772685063928;1.00874414370979;0.931626085544193;0.96148209032886;1.00355307928097;1.03008597280568;1.01885146219869;0.903526127935845;0.880763799036661;0.989934206381758;0.998201724568936;1.12407522531567;1.01094216304737;1.10610330554107;0.933385686403923;0.860619711494534;0.821149991364511;0.869884504051217;0.956342662566163;0.935263051824687;0.942972973343381;0.951923824745659;1.57775114150951;1.14354133329914;1.08520239238056	FALSE	1	_LNES[Phospho (STY)]DEQHQENEGTNQLVM[Oxidation (M)]GIQK_.3	Taf7_S256_M1	1	TEEDLERQLQDKLNESDEQHQENEGTNQLVM	S
13.754	11.1829	12.1645	16.6117	12.3812	16.2807	17.3997	11.7897	12.2945	10.6187	19.0107	16.0799	12.9889	19.4802	10.597	12.2833	11.4386	12.3353	13.1794	11.8141	18.6334	20.0779	16.7008	12.8089	11.8927	18.5641	11.269	12.9455	biological regulation;biosynthetic process;cellular biosynthetic process;cellular component assembly;cellular component assembly at cellular level;cellular component organization;cellular component organization at cellular level;cellular component organization or biogenesis;cellular component organization or biogenesis at cellular level;cellular macromolecular complex assembly;cellular macromolecular complex subunit organization;cellular macromolecule biosynthetic process;cellular macromolecule metabolic process;cellular metabolic process;cellular nitrogen compound metabolic process;cellular process;cellular response to stimulus;DNA-dependent transcriptional preinitiation complex assembly;estrogen receptor signaling pathway;intracellular receptor mediated signaling pathway;macromolecular complex assembly;macromolecular complex subunit organization;macromolecule biosynthetic process;macromolecule metabolic process;metabolic process;negative regulation of biological process;negative regulation of biosynthetic process;negative regulation of catalytic activity;negative regulation of cellular biosynthetic process;negative regulation of cellular component organization;negative regulation of cellular macromolecule biosynthetic process;negative regulation of cellular metabolic process;negative regulation of cellular process;negative regulation of cellular protein metabolic process;negative regulation of gene expression;negative regulation of histone acetylation;negative regulation of histone modification;negative regulation of kinase activity;negative regulation of macromolecule biosynthetic process;negative regulation of macromolecule metabolic process;negative regulation of metabolic process;negative regulation of molecular function;negative regulation of nitrogen compound metabolic process;negative regulation of nucleobase-containing compound metabolic process;negative regulation of organelle organization;negative regulation of peptidyl-lysine acetylation;negative regulation of protein kinase activity;negative regulation of protein metabolic process;negative regulation of protein modification process;negative regulation of RNA metabolic process;negative regulation of transcription from RNA polymerase II promoter;negative regulation of transcription, DNA-dependent;negative regulation of transferase activity;nitrogen compound metabolic process;nucleic acid metabolic process;nucleobase-containing compound metabolic process;positive regulation of biological process;positive regulation of biosynthetic process;positive regulation of cellular biosynthetic process;positive regulation of cellular metabolic process;positive regulation of cellular process;positive regulation of gene expression;positive regulation of macromolecule biosynthetic process;positive regulation of macromolecule metabolic process;positive regulation of metabolic process;positive regulation of nitrogen compound metabolic process;positive regulation of nucleobase-containing compound metabolic process;positive regulation of RNA metabolic process;positive regulation of transcription from RNA polymerase II promoter;positive regulation of transcription, DNA-dependent;primary metabolic process;protein-DNA complex assembly;protein-DNA complex subunit organization;regulation of biological process;regulation of biosynthetic process;regulation of catalytic activity;regulation of cellular biosynthetic process;regulation of cellular component organization;regulation of cellular macromolecule biosynthetic process;regulation of cellular metabolic process;regulation of cellular process;regulation of cellular protein metabolic process;regulation of chromosome organization;regulation of gene expression;regulation of histone acetylation;regulation of histone modification;regulation of kinase activity;regulation of macromolecule biosynthetic process;regulation of macromolecule metabolic process;regulation of metabolic process;regulation of molecular function;regulation of nitrogen compound metabolic process;regulation of nucleobase-containing compound metabolic process;regulation of organelle organization;regulation of peptidyl-lysine acetylation;regulation of phosphate metabolic process;regulation of phosphorus metabolic process;regulation of phosphorylation;regulation of primary metabolic process;regulation of protein kinase activity;regulation of protein metabolic process;regulation of protein modification process;regulation of protein phosphorylation;regulation of RNA metabolic process;regulation of transcription from RNA polymerase II promoter;regulation of transcription, DNA-dependent;regulation of transferase activity;response to stimulus;RNA biosynthetic process;RNA metabolic process;RNA polymerase II transcriptional preinitiation complex assembly;signal transduction;steroid hormone receptor signaling pathway;transcription from RNA polymerase II promoter;transcription initiation from RNA polymerase II promoter;transcription initiation, DNA-dependent;transcription, DNA-dependent	binding;DNA binding;enzyme binding;histone acetyltransferase binding;hormone receptor binding;nuclear hormone receptor binding;nucleic acid binding;nucleic acid binding transcription factor activity;protein binding;protein binding transcription factor activity;receptor binding;regulatory region DNA binding;regulatory region nucleic acid binding;sequence-specific DNA binding transcription factor activity;thyroid hormone receptor binding;transcription coactivator activity;transcription cofactor activity;transcription factor binding;transcription factor binding transcription factor activity;transcription regulatory region DNA binding;vitamin D receptor binding	carboxy-terminal domain protein kinase complex;cell part;cytoplasm;cytoplasmic part;Golgi apparatus;histone acetyltransferase complex;histone methyltransferase complex;intracellular membrane-bounded organelle;intracellular organelle;intracellular organelle part;intracellular part;macromolecular complex;membrane-bounded organelle;methyltransferase complex;MLL1 complex;nuclear part;nucleoplasm;nucleoplasm part;nucleus;organelle;organelle part;positive transcription elongation factor complex b;protein complex;SAGA-type complex;transcription elongation factor complex;transcription factor complex;transcription factor TFIID complex;transcription factor TFTC complex	Basal transcription factors	Coiledcoil;Completeproteome;Nucleus;Phosphoprotein;Referenceproteome;Transcription;Transcriptionregulation	b-Adrenergic Receptor kinase substrate motif;G protein-coupled receptor kinase 1 substrate motif;PKA kinase substrate motif;PKC kinase substrate motif	Taf7								1	NaN	1	0	NaN	NaN	1	0	NaN	NaN	1	0	NaN	NaN	1	0	NaN	0.937438	0.070222	3.62696	1.7505	NaN	1	0	NaN	Not Defined	7;11;14;21;22;26;4;6;7;12;23	Q9R1C0	Mus musculus	Transcription initiation factor TFIID subunit 7	Q9R1C0	TAF7_MOUSE	ETENQGLDISSPGMSGHR	191	_ETENQGLDISS[Phospho (STY)]PGM[Oxidation (M)]SGHR_.2;_ETENQGLDIS[Phospho (STY)]SPGM[Oxidation (M)]SGHR_.2;_ET[Phospho (STY)]ENQGLDISSPGM[Oxidation (M)]SGHR_.3;_ETENQGLDISS[Phospho (STY)]PGM[Oxidation (M)]SGHR_.3	_ET[Phospho (STY): 100%]ENQGLDIS[Phospho (STY): 0%]S[Phospho (STY): 0%]PGM[Oxidation (M): 100%]S[Phospho (STY): 0%]GHR_;_ET[Phospho (STY): 91.6%]ENQGLDIS[Phospho (STY): 5.3%]S[Phospho (STY): 3%]PGM[Oxidation (M): 100%]S[Phospho (STY): 0%]GHR_;_ET[Phospho (STY): 74.5%]ENQGLDIS[Phospho (STY): 25.2%]S[Phospho (STY): 0.3%]PGM[Oxidation (M): 100%]S[Phospho (STY): 0%]GHR_;_ET[Phospho (STY): 73.1%]ENQGLDIS[Phospho (STY): 26.6%]S[Phospho (STY): 0.4%]PGM[Oxidation (M): 100%]S[Phospho (STY): 0%]GHR_;_ET[Phospho (STY): 94.7%]ENQGLDIS[Phospho (STY): 4.9%]S[Phospho (STY): 0.1%]PGM[Oxidation (M): 100%]S[Phospho (STY): 0.2%]GHR_;_ET[Phospho (STY): 98.2%]ENQGLDIS[Phospho (STY): 1.8%]S[Phospho (STY): 0%]PGM[Oxidation (M): 100%]S[Phospho (STY): 0%]GHR_;_ET[Phospho (STY): 74.7%]ENQGLDIS[Phospho (STY): 16.2%]S[Phospho (STY): 9.1%]PGM[Oxidation (M): 100%]S[Phospho (STY): 0%]GHR_;_ET[Phospho (STY): 62.5%]ENQGLDIS[Phospho (STY): 8%]S[Phospho (STY): 23.8%]PGM[Oxidation (M): 100%]S[Phospho (STY): 5.7%]GHR_;_ET[Phospho (STY): 97.9%]ENQGLDIS[Phospho (STY): 0.9%]S[Phospho (STY): 1.2%]PGM[Oxidation (M): 100%]S[Phospho (STY): 0%]GHR_;_ET[Phospho (STY): 66.6%]ENQGLDIS[Phospho (STY): 0.7%]S[Phospho (STY): 32.7%]PGM[Oxidation (M): 100%]S[Phospho (STY): 0%]GHR_;_ET[Phospho (STY): 98.7%]ENQGLDIS[Phospho (STY): 0%]S[Phospho (STY): 1.3%]PGM[Oxidation (M): 100%]S[Phospho (STY): 0%]GHR_;_ET[Phospho (STY): 99%]ENQGLDIS[Phospho (STY): 0%]S[Phospho (STY): 0.9%]PGM[Oxidation (M): 100%]S[Phospho (STY): 0%]GHR_;_ET[Phospho (STY): 35.3%]ENQGLDIS[Phospho (STY): 30.9%]S[Phospho (STY): 33.8%]PGM[Oxidation (M): 100%]S[Phospho (STY): 0%]GHR_;_ET[Phospho (STY): 72.6%]ENQGLDIS[Phospho (STY): 24.4%]S[Phospho (STY): 3%]PGM[Oxidation (M): 100%]S[Phospho (STY): 0%]GHR_	9.5082732514129E-06;0.0304502006620169;0.25186613202095;0.00356376799754798;0.00130667129997164;0.0178531836718321;0.0907601118087769;0.0797684639692307;0.979306936264038;0.666012167930603;0.0126169519498944;0.990373313426971;0.352745532989502;0.0297565888613462	16.6202831268311;28.1420803070068;25.1344699859619;21.1953639984131;12.8377418518066;27.170862197876;21.1048278808594;24.1157455444336;44.7557640075684;38.4411964416504;35.7738761901855;38.5519943237305;33.2452774047852;36.146900177002	2;10;11;15	1;0;0.92;0.05;0.03;0.74;0.25;0.73;0.27;0.95;0.98;0.02;0.75;0.16;0.09;0.62;0.08;0.24;0.06;0.98;0.01;0;0.67;0.33;0.99;0.35;0.31;0.34;0.73;0.24;0.03	T;S	1.03008597280568;0.989934206381758;1.01094216304737;0.956342662566163;0.935263051824687;1.14354133329914;0.96148209032886;1.00355307928097;1.03008597280568;0.998201724568936;0.942972973343381	FALSE	1	_ET[Phospho (STY)]ENQGLDISSPGM[Oxidation (M)]SGHR_.2;_ET[Phospho (STY)]ENQGLDISSPGM[Oxidation (M)]SGHR_.3	Taf7_T192_M1	2	VSTRWEIIAEDETKETENQGLDISSPGMSGH	T
12.0507	12.1877	11.5506	12.7647	11.1758	11.3872	13.7145	11.587	12.2085	12.9033	11.2467	12.529	13.1187	10.4374	12.6586	12.3754	11.9468	12.7302	11.5642	12.1649	13.3305	13.8072	12.283	12.3367	15.979	12.7746	14.8534	15.1892	biological regulation;biosynthetic process;cellular biosynthetic process;cellular component assembly;cellular component assembly at cellular level;cellular component organization;cellular component organization at cellular level;cellular component organization or biogenesis;cellular component organization or biogenesis at cellular level;cellular macromolecular complex assembly;cellular macromolecular complex subunit organization;cellular macromolecule biosynthetic process;cellular macromolecule metabolic process;cellular metabolic process;cellular nitrogen compound metabolic process;cellular process;cellular response to stimulus;DNA-dependent transcriptional preinitiation complex assembly;estrogen receptor signaling pathway;intracellular receptor mediated signaling pathway;macromolecular complex assembly;macromolecular complex subunit organization;macromolecule biosynthetic process;macromolecule metabolic process;metabolic process;negative regulation of biological process;negative regulation of biosynthetic process;negative regulation of catalytic activity;negative regulation of cellular biosynthetic process;negative regulation of cellular component organization;negative regulation of cellular macromolecule biosynthetic process;negative regulation of cellular metabolic process;negative regulation of cellular process;negative regulation of cellular protein metabolic process;negative regulation of gene expression;negative regulation of histone acetylation;negative regulation of histone modification;negative regulation of kinase activity;negative regulation of macromolecule biosynthetic process;negative regulation of macromolecule metabolic process;negative regulation of metabolic process;negative regulation of molecular function;negative regulation of nitrogen compound metabolic process;negative regulation of nucleobase-containing compound metabolic process;negative regulation of organelle organization;negative regulation of peptidyl-lysine acetylation;negative regulation of protein kinase activity;negative regulation of protein metabolic process;negative regulation of protein modification process;negative regulation of RNA metabolic process;negative regulation of transcription from RNA polymerase II promoter;negative regulation of transcription, DNA-dependent;negative regulation of transferase activity;nitrogen compound metabolic process;nucleic acid metabolic process;nucleobase-containing compound metabolic process;positive regulation of biological process;positive regulation of biosynthetic process;positive regulation of cellular biosynthetic process;positive regulation of cellular metabolic process;positive regulation of cellular process;positive regulation of gene expression;positive regulation of macromolecule biosynthetic process;positive regulation of macromolecule metabolic process;positive regulation of metabolic process;positive regulation of nitrogen compound metabolic process;positive regulation of nucleobase-containing compound metabolic process;positive regulation of RNA metabolic process;positive regulation of transcription from RNA polymerase II promoter;positive regulation of transcription, DNA-dependent;primary metabolic process;protein-DNA complex assembly;protein-DNA complex subunit organization;regulation of biological process;regulation of biosynthetic process;regulation of catalytic activity;regulation of cellular biosynthetic process;regulation of cellular component organization;regulation of cellular macromolecule biosynthetic process;regulation of cellular metabolic process;regulation of cellular process;regulation of cellular protein metabolic process;regulation of chromosome organization;regulation of gene expression;regulation of histone acetylation;regulation of histone modification;regulation of kinase activity;regulation of macromolecule biosynthetic process;regulation of macromolecule metabolic process;regulation of metabolic process;regulation of molecular function;regulation of nitrogen compound metabolic process;regulation of nucleobase-containing compound metabolic process;regulation of organelle organization;regulation of peptidyl-lysine acetylation;regulation of phosphate metabolic process;regulation of phosphorus metabolic process;regulation of phosphorylation;regulation of primary metabolic process;regulation of protein kinase activity;regulation of protein metabolic process;regulation of protein modification process;regulation of protein phosphorylation;regulation of RNA metabolic process;regulation of transcription from RNA polymerase II promoter;regulation of transcription, DNA-dependent;regulation of transferase activity;response to stimulus;RNA biosynthetic process;RNA metabolic process;RNA polymerase II transcriptional preinitiation complex assembly;signal transduction;steroid hormone receptor signaling pathway;transcription from RNA polymerase II promoter;transcription initiation from RNA polymerase II promoter;transcription initiation, DNA-dependent;transcription, DNA-dependent	binding;DNA binding;enzyme binding;histone acetyltransferase binding;hormone receptor binding;nuclear hormone receptor binding;nucleic acid binding;nucleic acid binding transcription factor activity;protein binding;protein binding transcription factor activity;receptor binding;regulatory region DNA binding;regulatory region nucleic acid binding;sequence-specific DNA binding transcription factor activity;thyroid hormone receptor binding;transcription coactivator activity;transcription cofactor activity;transcription factor binding;transcription factor binding transcription factor activity;transcription regulatory region DNA binding;vitamin D receptor binding	carboxy-terminal domain protein kinase complex;cell part;cytoplasm;cytoplasmic part;Golgi apparatus;histone acetyltransferase complex;histone methyltransferase complex;intracellular membrane-bounded organelle;intracellular organelle;intracellular organelle part;intracellular part;macromolecular complex;membrane-bounded organelle;methyltransferase complex;MLL1 complex;nuclear part;nucleoplasm;nucleoplasm part;nucleus;organelle;organelle part;positive transcription elongation factor complex b;protein complex;SAGA-type complex;transcription elongation factor complex;transcription factor complex;transcription factor TFIID complex;transcription factor TFTC complex	Basal transcription factors	Coiledcoil;Completeproteome;Nucleus;Phosphoprotein;Referenceproteome;Transcription;Transcriptionregulation	b-Adrenergic Receptor kinase substrate motif;G protein-coupled receptor kinase 1 substrate motif;PKA kinase substrate motif;PKC kinase substrate motif	Taf7						+	Leu_starv_10h_0h	1	NaN	1	0	NaN	NaN	1	0	NaN	NaN	1	0	NaN	NaN	1	0	NaN	NaN	1	0	NaN	1.90193	0.0161057	2.56061	3.09384	Not Defined	4;6;15;21;24;25;27;28	Q9R1C0	Mus musculus	Transcription initiation factor TFIID subunit 7	Q9R1C0	TAF7_MOUSE	ETENQGLDISSPGMSGHR	191	_ETENQGLDIS[Phospho (STY)]S[Phospho (STY)]PGM[Oxidation (M)]SGHR_.3;_ETENQGLDIS[Phospho (STY)]S[Phospho (STY)]PGM[Oxidation (M)]SGHR_.2	_ET[Phospho (STY): 95.1%]ENQGLDIS[Phospho (STY): 45.5%]S[Phospho (STY): 58.9%]PGM[Oxidation (M): 100%]S[Phospho (STY): 0.5%]GHR_;_ET[Phospho (STY): 98.6%]ENQGLDIS[Phospho (STY): 42.6%]S[Phospho (STY): 58.8%]PGM[Oxidation (M): 100%]S[Phospho (STY): 0%]GHR_;_ET[Phospho (STY): 74.7%]ENQGLDIS[Phospho (STY): 42.9%]S[Phospho (STY): 82.4%]PGM[Oxidation (M): 100%]S[Phospho (STY): 0%]GHR_;_ET[Phospho (STY): 99.9%]ENQGLDIS[Phospho (STY): 100%]S[Phospho (STY): 0.1%]PGM[Oxidation (M): 100%]S[Phospho (STY): 0%]GHR_;_ET[Phospho (STY): 100%]ENQGLDIS[Phospho (STY): 99.8%]S[Phospho (STY): 0.2%]PGM[Oxidation (M): 100%]S[Phospho (STY): 0%]GHR_;_ET[Phospho (STY): 93.9%]ENQGLDIS[Phospho (STY): 86.9%]S[Phospho (STY): 19.2%]PGM[Oxidation (M): 100%]S[Phospho (STY): 0%]GHR_;_ET[Phospho (STY): 95.1%]ENQGLDIS[Phospho (STY): 99%]S[Phospho (STY): 5.9%]PGM[Oxidation (M): 100%]S[Phospho (STY): 0%]GHR_;_ET[Phospho (STY): 67.8%]ENQGLDIS[Phospho (STY): 93.4%]S[Phospho (STY): 38.8%]PGM[Oxidation (M): 100%]S[Phospho (STY): 0%]GHR_	0.454803913831711;0.425964742898941;0.429067403078079;0.00128847558517009;0.00185895641334355;0.191879093647003;0.0589965879917145;0.388024300336838	25.880277633667;24.650354385376;27.6169242858887;34.663143157959;28.7523536682129;30.5708255767822;28.2156581878662;26.4372787475586	2;10;11;15	0.95;0.45;0.59;0;0.99;0.43;0.75;0.82;1;0;0.94;0.87;0.19;0;0.95;0.99;0.06;0.68;0.93;0.39	T;S	0.96148209032886;1.00355307928097;1.10610330554107;0.956342662566163;0.951923824745659;1.57775114150951;1.08520239238056;1.10012321133704	FALSE	2	_ET[Phospho (STY)]ENQGLDISS[Phospho (STY)]PGM[Oxidation (M)]SGHR_.3;_ET[Phospho (STY)]ENQGLDIS[Phospho (STY)]SPGM[Oxidation (M)]SGHR_.2;_ET[Phospho (STY)]ENQGLDIS[Phospho (STY)]SPGM[Oxidation (M)]SGHR_.3	Taf7_T192_M2	3	VSTRWEIIAEDETKETENQGLDISSPGMSGH	T
11.8535	12.6196	12.9588	12.9725	11.267	11.5179	12.1282	10.9202	11.8591	11.4203	11.202	12.3055	13.1452	13.3025	13.2544	12.6381	12.4382	12.864	11.7138	13.3119	11.8923	13.4185	12.2988	10.5652	11.5674	13.4798	12.6265	13.0652	biological regulation;biosynthetic process;cellular biosynthetic process;cellular component assembly;cellular component assembly at cellular level;cellular component organization;cellular component organization at cellular level;cellular component organization or biogenesis;cellular component organization or biogenesis at cellular level;cellular macromolecular complex assembly;cellular macromolecular complex subunit organization;cellular macromolecule biosynthetic process;cellular macromolecule metabolic process;cellular metabolic process;cellular nitrogen compound metabolic process;cellular process;cellular response to stimulus;DNA-dependent transcriptional preinitiation complex assembly;estrogen receptor signaling pathway;intracellular receptor mediated signaling pathway;macromolecular complex assembly;macromolecular complex subunit organization;macromolecule biosynthetic process;macromolecule metabolic process;metabolic process;negative regulation of biological process;negative regulation of biosynthetic process;negative regulation of catalytic activity;negative regulation of cellular biosynthetic process;negative regulation of cellular component organization;negative regulation of cellular macromolecule biosynthetic process;negative regulation of cellular metabolic process;negative regulation of cellular process;negative regulation of cellular protein metabolic process;negative regulation of gene expression;negative regulation of histone acetylation;negative regulation of histone modification;negative regulation of kinase activity;negative regulation of macromolecule biosynthetic process;negative regulation of macromolecule metabolic process;negative regulation of metabolic process;negative regulation of molecular function;negative regulation of nitrogen compound metabolic process;negative regulation of nucleobase-containing compound metabolic process;negative regulation of organelle organization;negative regulation of peptidyl-lysine acetylation;negative regulation of protein kinase activity;negative regulation of protein metabolic process;negative regulation of protein modification process;negative regulation of RNA metabolic process;negative regulation of transcription from RNA polymerase II promoter;negative regulation of transcription, DNA-dependent;negative regulation of transferase activity;nitrogen compound metabolic process;nucleic acid metabolic process;nucleobase-containing compound metabolic process;positive regulation of biological process;positive regulation of biosynthetic process;positive regulation of cellular biosynthetic process;positive regulation of cellular metabolic process;positive regulation of cellular process;positive regulation of gene expression;positive regulation of macromolecule biosynthetic process;positive regulation of macromolecule metabolic process;positive regulation of metabolic process;positive regulation of nitrogen compound metabolic process;positive regulation of nucleobase-containing compound metabolic process;positive regulation of RNA metabolic process;positive regulation of transcription from RNA polymerase II promoter;positive regulation of transcription, DNA-dependent;primary metabolic process;protein-DNA complex assembly;protein-DNA complex subunit organization;regulation of biological process;regulation of biosynthetic process;regulation of catalytic activity;regulation of cellular biosynthetic process;regulation of cellular component organization;regulation of cellular macromolecule biosynthetic process;regulation of cellular metabolic process;regulation of cellular process;regulation of cellular protein metabolic process;regulation of chromosome organization;regulation of gene expression;regulation of histone acetylation;regulation of histone modification;regulation of kinase activity;regulation of macromolecule biosynthetic process;regulation of macromolecule metabolic process;regulation of metabolic process;regulation of molecular function;regulation of nitrogen compound metabolic process;regulation of nucleobase-containing compound metabolic process;regulation of organelle organization;regulation of peptidyl-lysine acetylation;regulation of phosphate metabolic process;regulation of phosphorus metabolic process;regulation of phosphorylation;regulation of primary metabolic process;regulation of protein kinase activity;regulation of protein metabolic process;regulation of protein modification process;regulation of protein phosphorylation;regulation of RNA metabolic process;regulation of transcription from RNA polymerase II promoter;regulation of transcription, DNA-dependent;regulation of transferase activity;response to stimulus;RNA biosynthetic process;RNA metabolic process;RNA polymerase II transcriptional preinitiation complex assembly;signal transduction;steroid hormone receptor signaling pathway;transcription from RNA polymerase II promoter;transcription initiation from RNA polymerase II promoter;transcription initiation, DNA-dependent;transcription, DNA-dependent	binding;DNA binding;enzyme binding;histone acetyltransferase binding;hormone receptor binding;nuclear hormone receptor binding;nucleic acid binding;nucleic acid binding transcription factor activity;protein binding;protein binding transcription factor activity;receptor binding;regulatory region DNA binding;regulatory region nucleic acid binding;sequence-specific DNA binding transcription factor activity;thyroid hormone receptor binding;transcription coactivator activity;transcription cofactor activity;transcription factor binding;transcription factor binding transcription factor activity;transcription regulatory region DNA binding;vitamin D receptor binding	carboxy-terminal domain protein kinase complex;cell part;cytoplasm;cytoplasmic part;Golgi apparatus;histone acetyltransferase complex;histone methyltransferase complex;intracellular membrane-bounded organelle;intracellular organelle;intracellular organelle part;intracellular part;macromolecular complex;membrane-bounded organelle;methyltransferase complex;MLL1 complex;nuclear part;nucleoplasm;nucleoplasm part;nucleus;organelle;organelle part;positive transcription elongation factor complex b;protein complex;SAGA-type complex;transcription elongation factor complex;transcription factor complex;transcription factor TFIID complex;transcription factor TFTC complex	Basal transcription factors	Coiledcoil;Completeproteome;Nucleus;Phosphoprotein;Referenceproteome;Transcription;Transcriptionregulation		Taf7								0.925	NaN	1	0	NaN	NaN	1	0	NaN	0.791042	0.178049	0.483954	1.19971	NaN	1	0	NaN	NaN	1	0	NaN	0.0607283	0.905946	0.0836136	0.142278	Not Defined	13;14;15;16;22;25;27;28	Q9R1C0	Mus musculus	Transcription initiation factor TFIID subunit 7	Q9R1C0	TAF7_MOUSE	YIESPDVEK	156	_YIES[Phospho (STY)]PDVEK_.2	_Y[Phospho (STY): 50%]IES[Phospho (STY): 50%]PDVEK_;_Y[Phospho (STY): 92.5%]IES[Phospho (STY): 7.5%]PDVEK_;_Y[Phospho (STY): 84.2%]IES[Phospho (STY): 15.8%]PDVEK_;_Y[Phospho (STY): 82.7%]IES[Phospho (STY): 17.3%]PDVEK_	0.5;0.0752130374312401;0.157678186893463;0.172799840569496	1	1;4	0.5;0.92;0.08;0.84;0.16;0.83;0.17	Y;S	1.12407522531567;1.01094216304737;1.10610330554107;1.1313926177098;0.935263051824687;1.57775114150951;1.08520239238056;1.10012321133704	FALSE	1	_Y[Phospho (STY)]IESPDVEK_.2	Taf7_Y156_M1	1	KNVRKRRFRKTAKKKYIESPDVEKEVKRLLS	Y
18.6003	18.5403	18.5519	18.4516	18.4253	18.4935	18.1648	18.1778	18.1971	18.181	17.8903	18.2591	18.5698	18.3588	18.1962	18.3613	18.0833	18.0428	17.8331	17.9598	18.6323	18.5077	18.5182	18.448	18.6759	18.3514	18.3195	18.4785	anatomical structure formation involved in morphogenesis;associative learning;behavior;cellular component maintenance;cellular component maintenance at cellular level;cellular component organization;cellular component organization at cellular level;cellular component organization or biogenesis;cellular component organization or biogenesis at cellular level;cellular process;cognition;dendritic spine maintenance;dendritic spine organization;developmental process;learning;learning or memory;multicellular organismal process;myoblast fusion;neurological system process;response to abiotic stimulus;response to light stimulus;response to radiation;response to stimulus;syncytium formation;syncytium formation by plasma membrane fusion;system process;visual behavior;visual learning		axon part;axon terminus;cell body;cell junction;cell part;cell projection;cell projection part;cytoskeletal part;dendrite;intracellular organelle part;intracellular part;membrane;neuron projection;neuron projection terminus;neuronal cell body;organelle part;postsynaptic density;postsynaptic membrane;synapse part;synaptic membrane		Acetylation;Alternativesplicing;ANKrepeat;Celljunction;Cellmembrane;Completeproteome;Membrane;Phosphoprotein;Postsynapticcellmembrane;Referenceproteome;Repeat;Synapse;TPRrepeat	b-Adrenergic Receptor kinase substrate motif;Casein kinase II substrate motif	Tanc1		+		+			Arg_starv_3h_0h;Leu_starv_1h_0h	1	1.30577	0.309685	-0.220685	-1.16215	2.4315	0.0390798	-0.404181	-2.15085	1.02934	0.307635	-0.164499	-0.900956	3.91759	0.00939599	-0.556269	-3.40546	0.0685374	0.943668	-0.00949287	-0.0635318	0.405849	0.707239	-0.0797181	-0.427223	Not Defined	1;2;3;4;5;6;7;8;9;10;11;12;13;14;15;16;17;18;19;20;21;22;23;24;25;26;27;28	Q0VGY8	Mus musculus	Protein TANC1	Q0VGY8	TANC1_MOUSE	QQGPPPAPANDSDNEEDAPASSLK	1425	_QQGPPPAPANDS[Phospho (STY)]DNEEDAPASSLK_.3	_QQGPPPAPANDS[Phospho (STY): 100%]DNEEDAPAS[Phospho (STY): 0%]S[Phospho (STY): 0%]LK_;_QQGPPPAPANDS[Phospho (STY): 99.8%]DNEEDAPAS[Phospho (STY): 0.1%]S[Phospho (STY): 0.1%]LK_	1;0.999995350837708;0.999999940395355;0.998458683490753;0.999999523162842;0.999999403953552;0.999999225139618;0.999999821186066	30.8574047088623;37.295238494873;43.2035293579102;26.0627613067627;29.4155120849609;30.2184505462646;28.1255855560303;30.178129196167;22.753776550293;27.9244174957275;23.3989753723145;22.1381912231445;23.4498233795166;19.7646942138672;19.5122375488281;13.9760046005249;18.745096206665;8.16671371459961;16.3130722045898;16.0317420959473;18.9428176879883;23.2666130065918;31.5548229217529;26.354248046875;15.748143196106;20.857177734375;18.317985534668;17.1301708221436	12;21;22	1;0	S	1.01772685063928;1.00874414370979;0.931626085544193;0.96148209032886;1.07309229309239;1.00355307928097;1.03008597280568;1.01885146219869;0.903526127935845;0.880763799036661;0.989934206381758;0.998201724568936;1.12407522531567;1.01094216304737;1.10610330554107;1.1313926177098;0.933385686403923;0.860619711494534;0.821149991364511;0.869884504051217;0.956342662566163;0.935263051824687;0.942972973343381;0.951923824745659;1.57775114150951;1.14354133329914;1.08520239238056;1.10012321133704	FALSE	1	_QQGPPPAPANDS[Phospho (STY)]DNEEDAPASSLK_.3	Tanc1_S1436_M1	1	QQQKQQGPPPAPANDSDNEEDAPASSLKDHF	S
12.6754	11.696	11.7264	18.1195	12.1429	14.0849	14.4184	18.1354	17.7689	17.7909	17.6772	11.9561	17.9547	11.8094	17.7661	12.4975	12.5606	12.291	11.8582	17.4848	17.7094	10.8793	17.411	11.8631	11.3543	18.3076	18.116	18.6306	anatomical structure formation involved in morphogenesis;associative learning;behavior;cellular component maintenance;cellular component maintenance at cellular level;cellular component organization;cellular component organization at cellular level;cellular component organization or biogenesis;cellular component organization or biogenesis at cellular level;cellular process;cognition;dendritic spine maintenance;dendritic spine organization;developmental process;learning;learning or memory;multicellular organismal process;myoblast fusion;neurological system process;response to abiotic stimulus;response to light stimulus;response to radiation;response to stimulus;syncytium formation;syncytium formation by plasma membrane fusion;system process;visual behavior;visual learning		axon part;axon terminus;cell body;cell junction;cell part;cell projection;cell projection part;cytoskeletal part;dendrite;intracellular organelle part;intracellular part;membrane;neuron projection;neuron projection terminus;neuronal cell body;organelle part;postsynaptic density;postsynaptic membrane;synapse part;synaptic membrane		Acetylation;Alternativesplicing;ANKrepeat;Celljunction;Cellmembrane;Completeproteome;Membrane;Phosphoprotein;Postsynapticcellmembrane;Referenceproteome;Repeat;Synapse;TPRrepeat	Casein kinase I substrate motif;Casein kinase II substrate motif	Tanc1								0.985	NaN	1	0	NaN	0.61678	0.178942	2.74392	1.24016	NaN	1	0	NaN	NaN	1	0	NaN	NaN	1	0	NaN	0.621426	0.210636	3.04781	1.25317	Not Defined	4;8;9;10;11;13;15;20;21;23;26;27;28;5;6;12;16;18;22;24	Q0VGY8	Mus musculus	Protein TANC1	Q0VGY8	TANC1_MOUSE	DHFPIEEAEEEDTSSQEESISPTPR	1449	_DHFPIEEAEEEDTS[Phospho (STY)]S[Phospho (STY)]QEESISPTPR_.3;_DHFPIEEAEEEDT[Phospho (STY)]SS[Phospho (STY)]QEESISPTPR_.3	_DHFPIEEAEEEDT[Phospho (STY): 3.8%]S[Phospho (STY): 96.4%]S[Phospho (STY): 99.9%]QEES[Phospho (STY): 0%]IS[Phospho (STY): 0%]PT[Phospho (STY): 0%]PR_;_DHFPIEEAEEEDT[Phospho (STY): 30.1%]S[Phospho (STY): 97%]S[Phospho (STY): 72.9%]QEES[Phospho (STY): 0%]IS[Phospho (STY): 0%]PT[Phospho (STY): 0%]PR_;_DHFPIEEAEEEDT[Phospho (STY): 20.8%]S[Phospho (STY): 94.7%]S[Phospho (STY): 84.5%]QEES[Phospho (STY): 0%]IS[Phospho (STY): 0%]PT[Phospho (STY): 0%]PR_;_DHFPIEEAEEEDT[Phospho (STY): 16.8%]S[Phospho (STY): 60.3%]S[Phospho (STY): 76.8%]QEES[Phospho (STY): 46.1%]IS[Phospho (STY): 0%]PT[Phospho (STY): 0%]PR_;_DHFPIEEAEEEDT[Phospho (STY): 11%]S[Phospho (STY): 67.8%]S[Phospho (STY): 97.6%]QEES[Phospho (STY): 23.6%]IS[Phospho (STY): 0%]PT[Phospho (STY): 0%]PR_;_DHFPIEEAEEEDT[Phospho (STY): 45%]S[Phospho (STY): 58.4%]S[Phospho (STY): 75.7%]QEES[Phospho (STY): 20.9%]IS[Phospho (STY): 0%]PT[Phospho (STY): 0%]PR_;_DHFPIEEAEEEDT[Phospho (STY): 29.6%]S[Phospho (STY): 94.1%]S[Phospho (STY): 73.3%]QEES[Phospho (STY): 3%]IS[Phospho (STY): 0%]PT[Phospho (STY): 0%]PR_;_DHFPIEEAEEEDT[Phospho (STY): 22.2%]S[Phospho (STY): 92%]S[Phospho (STY): 85.6%]QEES[Phospho (STY): 0.1%]IS[Phospho (STY): 0%]PT[Phospho (STY): 0%]PR_;_DHFPIEEAEEEDT[Phospho (STY): 21.9%]S[Phospho (STY): 96.4%]S[Phospho (STY): 81.6%]QEES[Phospho (STY): 0.1%]IS[Phospho (STY): 0%]PT[Phospho (STY): 0%]PR_;_DHFPIEEAEEEDT[Phospho (STY): 38.3%]S[Phospho (STY): 67.3%]S[Phospho (STY): 94.1%]QEES[Phospho (STY): 0.2%]IS[Phospho (STY): 0.2%]PT[Phospho (STY): 0%]PR_;_DHFPIEEAEEEDT[Phospho (STY): 25.8%]S[Phospho (STY): 93.4%]S[Phospho (STY): 80.7%]QEES[Phospho (STY): 0%]IS[Phospho (STY): 0%]PT[Phospho (STY): 0%]PR_;_DHFPIEEAEEEDT[Phospho (STY): 4.2%]S[Phospho (STY): 98.5%]S[Phospho (STY): 97.3%]QEES[Phospho (STY): 0%]IS[Phospho (STY): 0%]PT[Phospho (STY): 0%]PR_;_DHFPIEEAEEEDT[Phospho (STY): 3%]S[Phospho (STY): 97.1%]S[Phospho (STY): 99.9%]QEES[Phospho (STY): 0%]IS[Phospho (STY): 0%]PT[Phospho (STY): 0%]PR_;_DHFPIEEAEEEDT[Phospho (STY): 100%]S[Phospho (STY): 95%]S[Phospho (STY): 5%]QEES[Phospho (STY): 0%]IS[Phospho (STY): 0%]PT[Phospho (STY): 0%]PR_;_DHFPIEEAEEEDT[Phospho (STY): 92%]S[Phospho (STY): 81.7%]S[Phospho (STY): 26.3%]QEES[Phospho (STY): 0%]IS[Phospho (STY): 0%]PT[Phospho (STY): 0%]PR_;_DHFPIEEAEEEDT[Phospho (STY): 85.7%]S[Phospho (STY): 73.9%]S[Phospho (STY): 40.4%]QEES[Phospho (STY): 0%]IS[Phospho (STY): 0%]PT[Phospho (STY): 0%]PR_;_DHFPIEEAEEEDT[Phospho (STY): 50.7%]S[Phospho (STY): 50.7%]S[Phospho (STY): 24.6%]QEES[Phospho (STY): 24.6%]IS[Phospho (STY): 24.6%]PT[Phospho (STY): 24.6%]PR_;_DHFPIEEAEEEDT[Phospho (STY): 99.9%]S[Phospho (STY): 97.8%]S[Phospho (STY): 2.4%]QEES[Phospho (STY): 0%]IS[Phospho (STY): 0%]PT[Phospho (STY): 0%]PR_;_DHFPIEEAEEEDT[Phospho (STY): 99.4%]S[Phospho (STY): 90.4%]S[Phospho (STY): 10.2%]QEES[Phospho (STY): 0%]IS[Phospho (STY): 0%]PT[Phospho (STY): 0%]PR_;_DHFPIEEAEEEDT[Phospho (STY): 98.3%]S[Phospho (STY): 97%]S[Phospho (STY): 4.7%]QEES[Phospho (STY): 0%]IS[Phospho (STY): 0%]PT[Phospho (STY): 0%]PR_;_DHFPIEEAEEEDT[Phospho (STY): 89.1%]S[Phospho (STY): 83.3%]S[Phospho (STY): 27.6%]QEES[Phospho (STY): 0%]IS[Phospho (STY): 0%]PT[Phospho (STY): 0%]PR_	0.963634252548218;0.0376880951225758;0.728704750537872;0.301138997077942;0.844741225242615;0.603472828865051;0.677738606929779;0.584173202514648;0.733117461204529;0.856323182582855;0.816179931163788;0.673246443271637;0.807323098182678;0.972635686397552;0.971024990081787;0.0303376019001007;0.0500351078808308;0.0500354096293449;0.262599498033524;0.403959274291992;0.246421664953232;0.0237501654773951;0.0236435774713755;0.102006979286671;0.0467051118612289;0.275581806898117	30.9914493560791;27.7118682861328;33.3158798217773;30.1623973846436;30.2862663269043;30.0443859100342;27.8028049468994;27.0392818450928;30.6152839660645;29.7212047576904;39.4299201965332;27.810489654541;44.8306732177734;36.9175567626953;40.0762596130371;36.5657386779785;33.002384185791;38.2835731506348;35.5973777770996;36.4240074157715;36.5982208251953;1;28.1018199920654;30.9788074493408;32.3451843261719;31.3286991119385;28.2599048614502	13;14;15;19;21;23	0.04;0.96;1;0;0.3;0.97;0.73;0.21;0.95;0.84;0.17;0.6;0.77;0.46;0.11;0.68;0.98;0.24;0.45;0.58;0.76;0.94;0.03;0.22;0.92;0.86;0.82;0.38;0.67;0.26;0.93;0.81;0.99;1;0.95;0.05;0;0.92;0.82;0.26;0.86;0.74;0.4;0.51;0.25;0.98;0.02;0.99;0.9;0.1;0.97;0.89;0.83;0.28	T;S	0.96148209032886;1.01885146219869;0.903526127935845;0.880763799036661;0.989934206381758;1.12407522531567;1.10610330554107;0.869884504051217;0.956342662566163;0.942972973343381;1.14354133329914;1.08520239238056;1.10012321133704;1.07309229309239;1.00355307928097;0.998201724568936;1.1313926177098;0.860619711494534;0.935263051824687;0.951923824745659	FALSE	2	_DHFPIEEAEEEDTS[Phospho (STY)]S[Phospho (STY)]QEESISPTPR_.3;_DHFPIEEAEEEDT[Phospho (STY)]S[Phospho (STY)]SQEESISPTPR_.3	Tanc1_S1462_M2	2	LKDHFPIEEAEEEDTSSQEESISPTPRSQPP	S
18.3228	18.3929	11.5374	19.8084	17.6625	18.0794	18.0144	17.8507	17.1208	15.7388	18.0824	17.9533	15.9435	15.8593	18.5608	15.4897	15.4488	15.9085	15.3622	16.3422	17.0764	18.536	18.9491	16.0098	20.1379	19.0989	17.9322	15.836	anatomical structure formation involved in morphogenesis;associative learning;behavior;cellular component maintenance;cellular component maintenance at cellular level;cellular component organization;cellular component organization at cellular level;cellular component organization or biogenesis;cellular component organization or biogenesis at cellular level;cellular process;cognition;dendritic spine maintenance;dendritic spine organization;developmental process;learning;learning or memory;multicellular organismal process;myoblast fusion;neurological system process;response to abiotic stimulus;response to light stimulus;response to radiation;response to stimulus;syncytium formation;syncytium formation by plasma membrane fusion;system process;visual behavior;visual learning		axon part;axon terminus;cell body;cell junction;cell part;cell projection;cell projection part;cytoskeletal part;dendrite;intracellular organelle part;intracellular part;membrane;neuron projection;neuron projection terminus;neuronal cell body;organelle part;postsynaptic density;postsynaptic membrane;synapse part;synaptic membrane		Acetylation;Alternativesplicing;ANKrepeat;Celljunction;Cellmembrane;Completeproteome;Membrane;Phosphoprotein;Postsynapticcellmembrane;Referenceproteome;Repeat;Synapse;TPRrepeat	Casein kinase I substrate motif;Casein kinase II substrate motif	Tanc1								1	0.186709	0.725713	0.886379	0.452204	0.0373044	0.908536	0.208475	0.102476	0.102092	0.752031	-0.552057	-0.264465	0.276501	0.513524	-1.24996	-0.633998	0.118196	0.737522	0.627432	0.302066	0.241798	0.603927	1.2359	0.568427	Not Defined	6;7;8;9;10;11;12;17;19;21;24;4;22;28;5;9;15;19;26;27;13;14;16;20;28;1;2;5;10;11;12;15;17;18;22;23;24;25;26	Q0VGY8	Mus musculus	Protein TANC1	Q0VGY8	TANC1_MOUSE	DHFPIEEAEEEDTSSQEESISPTPR	1449	_DHFPIEEAEEEDTSS[Phospho (STY)]QEES[Phospho (STY)]IS[Phospho (STY)]PTPR_.3;_DHFPIEEAEEEDTS[Phospho (STY)]S[Phospho (STY)]QEESIS[Phospho (STY)]PTPR_.3;_DHFPIEEAEEEDTSS[Phospho (STY)]QEES[Phospho (STY)]IS[Phospho (STY)]PTPR_.3	_DHFPIEEAEEEDT[Phospho (STY): 39.1%]S[Phospho (STY): 64.7%]S[Phospho (STY): 96.2%]QEES[Phospho (STY): 7.6%]IS[Phospho (STY): 91.9%]PT[Phospho (STY): 0.5%]PR_;_DHFPIEEAEEEDT[Phospho (STY): 39.1%]S[Phospho (STY): 64.8%]S[Phospho (STY): 96.1%]QEES[Phospho (STY): 7.5%]IS[Phospho (STY): 92%]PT[Phospho (STY): 0.5%]PR_;_DHFPIEEAEEEDT[Phospho (STY): 1.9%]S[Phospho (STY): 98.1%]S[Phospho (STY): 99.9%]QEES[Phospho (STY): 11%]IS[Phospho (STY): 89%]PT[Phospho (STY): 0%]PR_;_DHFPIEEAEEEDT[Phospho (STY): 2.2%]S[Phospho (STY): 97.9%]S[Phospho (STY): 99.9%]QEES[Phospho (STY): 14.9%]IS[Phospho (STY): 85%]PT[Phospho (STY): 0%]PR_;_DHFPIEEAEEEDT[Phospho (STY): 5.5%]S[Phospho (STY): 97.2%]S[Phospho (STY): 98.3%]QEES[Phospho (STY): 2.3%]IS[Phospho (STY): 94.3%]PT[Phospho (STY): 2.4%]PR_;_DHFPIEEAEEEDT[Phospho (STY): 31.4%]S[Phospho (STY): 84.8%]S[Phospho (STY): 98.6%]QEES[Phospho (STY): 3.1%]IS[Phospho (STY): 76.3%]PT[Phospho (STY): 5.8%]PR_;_DHFPIEEAEEEDT[Phospho (STY): 19.9%]S[Phospho (STY): 80.2%]S[Phospho (STY): 90.8%]QEES[Phospho (STY): 16.8%]IS[Phospho (STY): 90.8%]PT[Phospho (STY): 1.4%]PR_;_DHFPIEEAEEEDT[Phospho (STY): 52.9%]S[Phospho (STY): 73.8%]S[Phospho (STY): 73.8%]QEES[Phospho (STY): 15.9%]IS[Phospho (STY): 83.3%]PT[Phospho (STY): 0.4%]PR_;_DHFPIEEAEEEDT[Phospho (STY): 39.3%]S[Phospho (STY): 64.8%]S[Phospho (STY): 96.1%]QEES[Phospho (STY): 11%]IS[Phospho (STY): 88.8%]PT[Phospho (STY): 0%]PR_;_DHFPIEEAEEEDT[Phospho (STY): 17.5%]S[Phospho (STY): 95.1%]S[Phospho (STY): 95.2%]QEES[Phospho (STY): 43.4%]IS[Phospho (STY): 48.6%]PT[Phospho (STY): 0.2%]PR_;_DHFPIEEAEEEDT[Phospho (STY): 8.5%]S[Phospho (STY): 95.8%]S[Phospho (STY): 95.8%]QEES[Phospho (STY): 39.1%]IS[Phospho (STY): 60.8%]PT[Phospho (STY): 0%]PR_;_DHFPIEEAEEEDT[Phospho (STY): 61.6%]S[Phospho (STY): 77.2%]S[Phospho (STY): 77.2%]QEES[Phospho (STY): 11.9%]IS[Phospho (STY): 72.1%]PT[Phospho (STY): 0%]PR_;_DHFPIEEAEEEDT[Phospho (STY): 54.5%]S[Phospho (STY): 72.8%]S[Phospho (STY): 72.8%]QEES[Phospho (STY): 28.8%]IS[Phospho (STY): 71.1%]PT[Phospho (STY): 0%]PR_;_DHFPIEEAEEEDT[Phospho (STY): 41.4%]S[Phospho (STY): 61.1%]S[Phospho (STY): 95.1%]QEES[Phospho (STY): 8%]IS[Phospho (STY): 80.3%]PT[Phospho (STY): 14%]PR_;_DHFPIEEAEEEDT[Phospho (STY): 10.1%]S[Phospho (STY): 95%]S[Phospho (STY): 95%]QEES[Phospho (STY): 2%]IS[Phospho (STY): 97.7%]PT[Phospho (STY): 0.3%]PR_;_DHFPIEEAEEEDT[Phospho (STY): 27.4%]S[Phospho (STY): 86.5%]S[Phospho (STY): 86.5%]QEES[Phospho (STY): 82.2%]IS[Phospho (STY): 17.4%]PT[Phospho (STY): 0%]PR_;_DHFPIEEAEEEDT[Phospho (STY): 27.1%]S[Phospho (STY): 86.6%]S[Phospho (STY): 86.6%]QEES[Phospho (STY): 81.1%]IS[Phospho (STY): 18.6%]PT[Phospho (STY): 0%]PR_;_DHFPIEEAEEEDT[Phospho (STY): 60.6%]S[Phospho (STY): 77%]S[Phospho (STY): 77%]QEES[Phospho (STY): 65.7%]IS[Phospho (STY): 19.5%]PT[Phospho (STY): 0.1%]PR_;_DHFPIEEAEEEDT[Phospho (STY): 57.1%]S[Phospho (STY): 72.1%]S[Phospho (STY): 96.8%]QEES[Phospho (STY): 67.8%]IS[Phospho (STY): 6%]PT[Phospho (STY): 0.1%]PR_;_DHFPIEEAEEEDT[Phospho (STY): 99.4%]S[Phospho (STY): 89.3%]S[Phospho (STY): 11.5%]QEES[Phospho (STY): 47.7%]IS[Phospho (STY): 51.1%]PT[Phospho (STY): 1%]PR_;_DHFPIEEAEEEDT[Phospho (STY): 86.2%]S[Phospho (STY): 92.3%]S[Phospho (STY): 22.7%]QEES[Phospho (STY): 29%]IS[Phospho (STY): 69.6%]PT[Phospho (STY): 0.2%]PR_;_DHFPIEEAEEEDT[Phospho (STY): 97.6%]S[Phospho (STY): 98.5%]S[Phospho (STY): 4.8%]QEES[Phospho (STY): 30.1%]IS[Phospho (STY): 68%]PT[Phospho (STY): 1%]PR_;_DHFPIEEAEEEDT[Phospho (STY): 89.5%]S[Phospho (STY): 92.6%]S[Phospho (STY): 21.5%]QEES[Phospho (STY): 28.2%]IS[Phospho (STY): 66.7%]PT[Phospho (STY): 1.4%]PR_;_DHFPIEEAEEEDT[Phospho (STY): 95.7%]S[Phospho (STY): 90.9%]S[Phospho (STY): 18.4%]QEES[Phospho (STY): 25.1%]IS[Phospho (STY): 69.5%]PT[Phospho (STY): 0.4%]PR_;_DHFPIEEAEEEDT[Phospho (STY): 98.6%]S[Phospho (STY): 99.1%]S[Phospho (STY): 2.5%]QEES[Phospho (STY): 7.4%]IS[Phospho (STY): 89.3%]PT[Phospho (STY): 3.2%]PR_;_DHFPIEEAEEEDT[Phospho (STY): 97.7%]S[Phospho (STY): 98.7%]S[Phospho (STY): 9%]QEES[Phospho (STY): 76.1%]IS[Phospho (STY): 18.4%]PT[Phospho (STY): 0.1%]PR_;_DHFPIEEAEEEDT[Phospho (STY): 86%]S[Phospho (STY): 92.7%]S[Phospho (STY): 37.6%]QEES[Phospho (STY): 61.1%]IS[Phospho (STY): 22.4%]PT[Phospho (STY): 0.2%]PR_;_DHFPIEEAEEEDT[Phospho (STY): 97.8%]S[Phospho (STY): 98.6%]S[Phospho (STY): 7.8%]QEES[Phospho (STY): 63.1%]IS[Phospho (STY): 32.5%]PT[Phospho (STY): 0.2%]PR_;_DHFPIEEAEEEDT[Phospho (STY): 99.6%]S[Phospho (STY): 99.4%]S[Phospho (STY): 1%]QEES[Phospho (STY): 72.8%]IS[Phospho (STY): 27%]PT[Phospho (STY): 0.1%]PR_;_DHFPIEEAEEEDT[Phospho (STY): 89.7%]S[Phospho (STY): 93.2%]S[Phospho (STY): 47.6%]QEES[Phospho (STY): 66%]IS[Phospho (STY): 3.5%]PT[Phospho (STY): 0.1%]PR_;_DHFPIEEAEEEDT[Phospho (STY): 87.1%]S[Phospho (STY): 77.9%]S[Phospho (STY): 77.9%]QEES[Phospho (STY): 32.3%]IS[Phospho (STY): 24.3%]PT[Phospho (STY): 0.4%]PR_;_DHFPIEEAEEEDT[Phospho (STY): 87.1%]S[Phospho (STY): 77.9%]S[Phospho (STY): 77.9%]QEES[Phospho (STY): 32.4%]IS[Phospho (STY): 24.3%]PT[Phospho (STY): 0.4%]PR_;_DHFPIEEAEEEDT[Phospho (STY): 79%]S[Phospho (STY): 65%]S[Phospho (STY): 65%]QEES[Phospho (STY): 38%]IS[Phospho (STY): 47.2%]PT[Phospho (STY): 5.8%]PR_;_DHFPIEEAEEEDT[Phospho (STY): 79%]S[Phospho (STY): 65%]S[Phospho (STY): 65%]QEES[Phospho (STY): 38.2%]IS[Phospho (STY): 46.7%]PT[Phospho (STY): 6%]PR_;_DHFPIEEAEEEDT[Phospho (STY): 98.7%]S[Phospho (STY): 96.7%]S[Phospho (STY): 97.1%]QEES[Phospho (STY): 2.6%]IS[Phospho (STY): 4.7%]PT[Phospho (STY): 0.2%]PR_;_DHFPIEEAEEEDT[Phospho (STY): 88.6%]S[Phospho (STY): 92.9%]S[Phospho (STY): 93.1%]QEES[Phospho (STY): 13.9%]IS[Phospho (STY): 8.4%]PT[Phospho (STY): 3.1%]PR_;_DHFPIEEAEEEDT[Phospho (STY): 99.9%]S[Phospho (STY): 100%]S[Phospho (STY): 100%]QEES[Phospho (STY): 0.1%]IS[Phospho (STY): 0%]PT[Phospho (STY): 0%]PR_;_DHFPIEEAEEEDT[Phospho (STY): 100%]S[Phospho (STY): 100%]S[Phospho (STY): 100%]QEES[Phospho (STY): 0%]IS[Phospho (STY): 0%]PT[Phospho (STY): 0%]PR_;_DHFPIEEAEEEDT[Phospho (STY): 99.8%]S[Phospho (STY): 100%]S[Phospho (STY): 100%]QEES[Phospho (STY): 0.2%]IS[Phospho (STY): 0%]PT[Phospho (STY): 0%]PR_;_DHFPIEEAEEEDT[Phospho (STY): 99.5%]S[Phospho (STY): 99.2%]S[Phospho (STY): 92.4%]QEES[Phospho (STY): 3.4%]IS[Phospho (STY): 5.4%]PT[Phospho (STY): 0%]PR_;_DHFPIEEAEEEDT[Phospho (STY): 100%]S[Phospho (STY): 99.6%]S[Phospho (STY): 98%]QEES[Phospho (STY): 1.5%]IS[Phospho (STY): 0.9%]PT[Phospho (STY): 0%]PR_;_DHFPIEEAEEEDT[Phospho (STY): 65.3%]S[Phospho (STY): 80%]S[Phospho (STY): 80.3%]QEES[Phospho (STY): 10.3%]IS[Phospho (STY): 63.8%]PT[Phospho (STY): 0.3%]PR_;_DHFPIEEAEEEDT[Phospho (STY): 79.3%]S[Phospho (STY): 61.5%]S[Phospho (STY): 88.9%]QEES[Phospho (STY): 57.3%]IS[Phospho (STY): 12.8%]PT[Phospho (STY): 0.3%]PR_;_DHFPIEEAEEEDT[Phospho (STY): 100%]S[Phospho (STY): 100%]S[Phospho (STY): 99.8%]QEES[Phospho (STY): 0.3%]IS[Phospho (STY): 0%]PT[Phospho (STY): 0%]PR_	0.0759001672267914;0.647933304309845;0.109574533998966;0.850303590297699;0.0225939229130745;0.763111710548401;0.802378594875336;0.159143507480621;0.109506443142891;0.433746993541718;0.390535831451416;0.119384095072746;0.288435101509094;0.611263453960419;0.0197787247598171;0.174132972955704;0.186224371194839;0.195488497614861;0.0604790598154068;0.115105517208576;0.226559236645699;0.0475830286741257;0.214984923601151;0.183973655104637;0.0246458947658539;0.0895433127880096;0.223998129367828;0.078472800552845;0.0104428520426154;0.0350323095917702;0.24345974624157;0.242730781435966;0.38021919131279;0.467037469148636;0.0465984903275967;0.0838220939040184;7.26594123534596E-07;2.18411422281406E-09;8.67824496708636E-07;0.0542156808078289;4.14743044530042E-06;0.00936503987759352;2.19509566773413E-11;0.103193260729313;1.53681867232081E-06;0.127722069621086;0.000465378543594852;5.64812580657482E-14;5.80227421664858E-10	11.6990566253662;24.6063213348389;11.7387981414795;24.704761505127;13.0443696975708;15.6882200241089;14.2414627075195;11.4330043792725;14.6333341598511;5.84284830093384;13.7137136459351;15.3626861572266;13.2607135772705;12.4730005264282;9.39029121398926;17.5155487060547;23.8549022674561;13.7585124969482;16.4337139129639;6.96185779571533;13.0984783172607;6.92891454696655;7.71737957000732;11.0933065414429;10.145073890686;3.81142377853394;6.85277462005615;4.52794742584229;14.4716138839722;9.7090482711792;17.2641105651855;24.8461055755615;15.0355463027954;21.0367965698242;24.9647636413574;7.65031719207764;19.6120491027832;20.6136360168457;18.6647682189941;8.61817646026611;5.68665409088135;2.74630379676819;17.107063293457;13.6940250396729;19.4975566864014;8.11612892150879;10.45631980896;19.2712631225586;29.9004859924316	13;14;15;19;21;23	0.39;0.65;0.96;0.08;0.92;0;0.02;0.98;1;0.11;0.89;0.15;0.85;0.06;0.97;0.94;0.31;0.99;0.03;0.76;0.2;0.8;0.91;0.17;0.01;0.53;0.74;0.16;0.83;0.18;0.95;0.43;0.49;0.09;0.61;0.62;0.77;0.12;0.72;0.54;0.73;0.29;0.71;0.41;0.14;0.1;0.27;0.86;0.87;0.82;0.17;0;0.81;0.19;0.61;0.77;0.66;0.2;0.57;0.72;0.97;0.68;0.06;0.99;0.89;0.12;0.48;0.51;0.01;0.86;0.92;0.23;0.29;0.7;0;0.98;0.05;0.3;0.68;0.93;0.21;0.28;0.67;0.96;0.91;0.18;0.25;0.69;0.02;0.07;0.03;0.98;0.99;0.09;0.76;0.18;0;0.86;0.93;0.38;0.61;0.22;0.08;0.63;0.32;1;0.01;0.73;0.27;0.9;0.48;0.66;0.04;0.87;0.78;0.32;0.24;0;0.79;0.65;0.38;0.47;0.06;0.99;0.97;0.03;0.05;0.89;0.93;0.14;0.08;1;0.92;0.98;0.02;0.01;0.8;0.1;0.64;0.61;0.57;0.13	T;S	1.00355307928097;1.03008597280568;1.01885146219869;0.903526127935845;0.880763799036661;0.989934206381758;0.998201724568936;0.933385686403923;0.821149991364511;0.956342662566163;0.951923824745659;0.96148209032886;0.935263051824687;1.10012321133704;1.07309229309239;0.903526127935845;1.10610330554107;0.821149991364511;1.14354133329914;1.08520239238056;1.12407522531567;1.01094216304737;1.1313926177098;0.869884504051217;1.10012321133704;1.01772685063928;1.00874414370979;1.07309229309239;0.880763799036661;0.989934206381758;0.998201724568936;1.10610330554107;0.933385686403923;0.860619711494534;0.935263051824687;0.942972973343381;0.951923824745659;1.57775114150951;1.14354133329914	FALSE	3	_DHFPIEEAEEEDTS[Phospho (STY)]S[Phospho (STY)]QEESIS[Phospho (STY)]PTPR_.3;_DHFPIEEAEEEDTS[Phospho (STY)]S[Phospho (STY)]QEES[Phospho (STY)]ISPTPR_.3;_DHFPIEEAEEEDT[Phospho (STY)]S[Phospho (STY)]SQEESIS[Phospho (STY)]PTPR_.3;_DHFPIEEAEEEDT[Phospho (STY)]S[Phospho (STY)]SQEES[Phospho (STY)]ISPTPR_.3;_DHFPIEEAEEEDT[Phospho (STY)]S[Phospho (STY)]S[Phospho (STY)]QEESISPTPR_.3	Tanc1_S1462_M3	5	LKDHFPIEEAEEEDTSSQEESISPTPRSQPP	S
12.1548	11.0142	12.8423	18.1195	12.4395	13.3888	11.8296	18.1354	17.7689	17.7909	17.6772	11.0824	17.9547	10.0401	17.7661	12.3045	11.1751	11.5185	11.4839	17.4848	17.7094	12.3977	17.411	11.848	11.5546	18.3076	18.116	18.6306	anatomical structure formation involved in morphogenesis;associative learning;behavior;cellular component maintenance;cellular component maintenance at cellular level;cellular component organization;cellular component organization at cellular level;cellular component organization or biogenesis;cellular component organization or biogenesis at cellular level;cellular process;cognition;dendritic spine maintenance;dendritic spine organization;developmental process;learning;learning or memory;multicellular organismal process;myoblast fusion;neurological system process;response to abiotic stimulus;response to light stimulus;response to radiation;response to stimulus;syncytium formation;syncytium formation by plasma membrane fusion;system process;visual behavior;visual learning		axon part;axon terminus;cell body;cell junction;cell part;cell projection;cell projection part;cytoskeletal part;dendrite;intracellular organelle part;intracellular part;membrane;neuron projection;neuron projection terminus;neuronal cell body;organelle part;postsynaptic density;postsynaptic membrane;synapse part;synaptic membrane		Acetylation;Alternativesplicing;ANKrepeat;Celljunction;Cellmembrane;Completeproteome;Membrane;Phosphoprotein;Postsynapticcellmembrane;Referenceproteome;Repeat;Synapse;TPRrepeat	ATM kinase substrate motif;Casein kinase I substrate motif;Casein kinase II substrate motif;DNA dependent Protein kinase substrate motif;G protein-coupled receptor kinase 1 substrate motif;GSK3 kinase substrate motif;MDC1 BRCT domain binding motif;Plk1 PBD domain binding motif	Tanc1								0.999	NaN	1	0	NaN	0.509958	0.243639	2.54711	1.06465	NaN	1	0	NaN	NaN	1	0	NaN	NaN	1	0	NaN	0.6436	0.198478	3.11951	1.28952	Not Defined	4;8;9;10;11;13;15;20;21;23;26;27;28;1;2;3;7;14;17;19;25	Q0VGY8	Mus musculus	Protein TANC1	Q0VGY8	TANC1_MOUSE	DHFPIEEAEEEDTSSQEESISPTPR	1449	_DHFPIEEAEEEDTS[Phospho (STY)]S[Phospho (STY)]QEESISPTPR_.3;_DHFPIEEAEEEDT[Phospho (STY)]SS[Phospho (STY)]QEESISPTPR_.3	_DHFPIEEAEEEDT[Phospho (STY): 3.8%]S[Phospho (STY): 96.4%]S[Phospho (STY): 99.9%]QEES[Phospho (STY): 0%]IS[Phospho (STY): 0%]PT[Phospho (STY): 0%]PR_;_DHFPIEEAEEEDT[Phospho (STY): 30.1%]S[Phospho (STY): 97%]S[Phospho (STY): 72.9%]QEES[Phospho (STY): 0%]IS[Phospho (STY): 0%]PT[Phospho (STY): 0%]PR_;_DHFPIEEAEEEDT[Phospho (STY): 20.8%]S[Phospho (STY): 94.7%]S[Phospho (STY): 84.5%]QEES[Phospho (STY): 0%]IS[Phospho (STY): 0%]PT[Phospho (STY): 0%]PR_;_DHFPIEEAEEEDT[Phospho (STY): 16.8%]S[Phospho (STY): 60.3%]S[Phospho (STY): 76.8%]QEES[Phospho (STY): 46.1%]IS[Phospho (STY): 0%]PT[Phospho (STY): 0%]PR_;_DHFPIEEAEEEDT[Phospho (STY): 11%]S[Phospho (STY): 67.8%]S[Phospho (STY): 97.6%]QEES[Phospho (STY): 23.6%]IS[Phospho (STY): 0%]PT[Phospho (STY): 0%]PR_;_DHFPIEEAEEEDT[Phospho (STY): 45%]S[Phospho (STY): 58.4%]S[Phospho (STY): 75.7%]QEES[Phospho (STY): 20.9%]IS[Phospho (STY): 0%]PT[Phospho (STY): 0%]PR_;_DHFPIEEAEEEDT[Phospho (STY): 29.6%]S[Phospho (STY): 94.1%]S[Phospho (STY): 73.3%]QEES[Phospho (STY): 3%]IS[Phospho (STY): 0%]PT[Phospho (STY): 0%]PR_;_DHFPIEEAEEEDT[Phospho (STY): 22.2%]S[Phospho (STY): 92%]S[Phospho (STY): 85.6%]QEES[Phospho (STY): 0.1%]IS[Phospho (STY): 0%]PT[Phospho (STY): 0%]PR_;_DHFPIEEAEEEDT[Phospho (STY): 21.9%]S[Phospho (STY): 96.4%]S[Phospho (STY): 81.6%]QEES[Phospho (STY): 0.1%]IS[Phospho (STY): 0%]PT[Phospho (STY): 0%]PR_;_DHFPIEEAEEEDT[Phospho (STY): 38.3%]S[Phospho (STY): 67.3%]S[Phospho (STY): 94.1%]QEES[Phospho (STY): 0.2%]IS[Phospho (STY): 0.2%]PT[Phospho (STY): 0%]PR_;_DHFPIEEAEEEDT[Phospho (STY): 25.8%]S[Phospho (STY): 93.4%]S[Phospho (STY): 80.7%]QEES[Phospho (STY): 0%]IS[Phospho (STY): 0%]PT[Phospho (STY): 0%]PR_;_DHFPIEEAEEEDT[Phospho (STY): 4.2%]S[Phospho (STY): 98.5%]S[Phospho (STY): 97.3%]QEES[Phospho (STY): 0%]IS[Phospho (STY): 0%]PT[Phospho (STY): 0%]PR_;_DHFPIEEAEEEDT[Phospho (STY): 3%]S[Phospho (STY): 97.1%]S[Phospho (STY): 99.9%]QEES[Phospho (STY): 0%]IS[Phospho (STY): 0%]PT[Phospho (STY): 0%]PR_;_DHFPIEEAEEEDT[Phospho (STY): 100%]S[Phospho (STY): 14.5%]S[Phospho (STY): 85.5%]QEES[Phospho (STY): 0%]IS[Phospho (STY): 0%]PT[Phospho (STY): 0%]PR_;_DHFPIEEAEEEDT[Phospho (STY): 96.3%]S[Phospho (STY): 18.6%]S[Phospho (STY): 85.1%]QEES[Phospho (STY): 0%]IS[Phospho (STY): 0%]PT[Phospho (STY): 0%]PR_;_DHFPIEEAEEEDT[Phospho (STY): 93.9%]S[Phospho (STY): 8.3%]S[Phospho (STY): 97.7%]QEES[Phospho (STY): 0%]IS[Phospho (STY): 0%]PT[Phospho (STY): 0%]PR_;_DHFPIEEAEEEDT[Phospho (STY): 92%]S[Phospho (STY): 49%]S[Phospho (STY): 58.9%]QEES[Phospho (STY): 0%]IS[Phospho (STY): 0%]PT[Phospho (STY): 0%]PR_;_DHFPIEEAEEEDT[Phospho (STY): 69.9%]S[Phospho (STY): 58%]S[Phospho (STY): 68.2%]QEES[Phospho (STY): 3.9%]IS[Phospho (STY): 0%]PT[Phospho (STY): 0%]PR_;_DHFPIEEAEEEDT[Phospho (STY): 71.4%]S[Phospho (STY): 59.3%]S[Phospho (STY): 67.6%]QEES[Phospho (STY): 1.7%]IS[Phospho (STY): 0%]PT[Phospho (STY): 0%]PR_;_DHFPIEEAEEEDT[Phospho (STY): 95.6%]S[Phospho (STY): 20.1%]S[Phospho (STY): 84.3%]QEES[Phospho (STY): 0%]IS[Phospho (STY): 0%]PT[Phospho (STY): 0%]PR_;_DHFPIEEAEEEDT[Phospho (STY): 66.2%]S[Phospho (STY): 38%]S[Phospho (STY): 95.8%]QEES[Phospho (STY): 0%]IS[Phospho (STY): 0%]PT[Phospho (STY): 0%]PR_	0.963634252548218;0.0376880951225758;0.728704750537872;0.301138997077942;0.844741225242615;0.603472828865051;0.677738606929779;0.584173202514648;0.733117461204529;0.856323182582855;0.816179931163788;0.673246443271637;0.807323098182678;0.972635686397552;0.971024990081787;0.0303376019001007;0.145157068967819;0.854991376399994;0.186080008745193;0.850632786750793;0.0832725018262863;0.939398586750031;0.490148425102234;0.589333951473236;0.57987904548645;0.592706441879272;0.675688564777374;0.200631350278854;0.379555016756058	30.9914493560791;27.7118682861328;33.3158798217773;30.1623973846436;30.2862663269043;30.0443859100342;27.8028049468994;27.0392818450928;30.6152839660645;29.7212047576904;39.4299201965332;27.810489654541;44.8306732177734;36.9175567626953;40.0762596130371;36.5657386779785;34.1067276000977;42.7108383178711;31.5478782653809;34.6449127197266;36.5479583740234;39.2644500732422;25.8480892181396;27.7053813934326;24.5008773803711;29.6210403442383;29.9879913330078;33.6477661132813;46.275074005127	13;14;15;19;21;23	0.04;0.96;1;0;0.3;0.97;0.73;0.21;0.95;0.84;0.17;0.6;0.77;0.46;0.11;0.68;0.98;0.24;0.45;0.58;0.76;0.94;0.03;0.22;0.92;0.86;0.82;0.38;0.67;0.26;0.93;0.81;0.99;1;0.15;0.85;0;0.96;0.19;0.94;0.08;0.98;0.92;0.49;0.59;0.7;0.58;0.68;0.04;0.71;0.02;0.2;0.84;0.66;0.38	T;S	0.96148209032886;1.01885146219869;0.903526127935845;0.880763799036661;0.989934206381758;1.12407522531567;1.10610330554107;0.869884504051217;0.956342662566163;0.942972973343381;1.14354133329914;1.08520239238056;1.10012321133704;1.01772685063928;1.00874414370979;0.931626085544193;1.03008597280568;1.01094216304737;0.933385686403923;0.821149991364511;1.57775114150951	FALSE	2	_DHFPIEEAEEEDTS[Phospho (STY)]S[Phospho (STY)]QEESISPTPR_.3;_DHFPIEEAEEEDT[Phospho (STY)]SS[Phospho (STY)]QEESISPTPR_.3	Tanc1_S1463_M2	2	KDHFPIEEAEEEDTSSQEESISPTPRSQPPP	S
17.7269	17.797	11.0849	19.2125	17.0329	16.4219	16.3569	16.1932	12.5289	14.4368	16.7496	16.6151	10.5257	11.7098	18.2729	10.1619	14.2266	15.3126	14.0622	10.3048	15.4189	17.94	18.3532	14.7141	19.542	18.8997	11.2811	15.2401	anatomical structure formation involved in morphogenesis;associative learning;behavior;cellular component maintenance;cellular component maintenance at cellular level;cellular component organization;cellular component organization at cellular level;cellular component organization or biogenesis;cellular component organization or biogenesis at cellular level;cellular process;cognition;dendritic spine maintenance;dendritic spine organization;developmental process;learning;learning or memory;multicellular organismal process;myoblast fusion;neurological system process;response to abiotic stimulus;response to light stimulus;response to radiation;response to stimulus;syncytium formation;syncytium formation by plasma membrane fusion;system process;visual behavior;visual learning		axon part;axon terminus;cell body;cell junction;cell part;cell projection;cell projection part;cytoskeletal part;dendrite;intracellular organelle part;intracellular part;membrane;neuron projection;neuron projection terminus;neuronal cell body;organelle part;postsynaptic density;postsynaptic membrane;synapse part;synaptic membrane		Acetylation;Alternativesplicing;ANKrepeat;Celljunction;Cellmembrane;Completeproteome;Membrane;Phosphoprotein;Postsynapticcellmembrane;Referenceproteome;Repeat;Synapse;TPRrepeat	ATM kinase substrate motif;Casein kinase I substrate motif;Casein kinase II substrate motif;DNA dependent Protein kinase substrate motif;G protein-coupled receptor kinase 1 substrate motif;GSK3 kinase substrate motif;MDC1 BRCT domain binding motif;Plk1 PBD domain binding motif	Tanc1								1	0.00841207	0.986205	0.0459113	0.0237663	0.272606	0.505183	-1.3727	-0.629625	0.698923	0.129338	-3.78775	-1.38696	0.676597	0.158951	-2.97875	-1.33866	0.0254129	0.937202	0.151241	0.0708483	0.0278982	0.947501	-0.214593	-0.0784124	Not Defined	6;7;8;9;10;11;12;17;19;21;24;4;22;28;1;2;5;10;11;12;15;17;18;22;23;24;25;26	Q0VGY8	Mus musculus	Protein TANC1	Q0VGY8	TANC1_MOUSE	DHFPIEEAEEEDTSSQEESISPTPR	1449	_DHFPIEEAEEEDTSS[Phospho (STY)]QEES[Phospho (STY)]IS[Phospho (STY)]PTPR_.3;_DHFPIEEAEEEDTS[Phospho (STY)]S[Phospho (STY)]QEESIS[Phospho (STY)]PTPR_.3	_DHFPIEEAEEEDT[Phospho (STY): 39.1%]S[Phospho (STY): 64.7%]S[Phospho (STY): 96.2%]QEES[Phospho (STY): 7.6%]IS[Phospho (STY): 91.9%]PT[Phospho (STY): 0.5%]PR_;_DHFPIEEAEEEDT[Phospho (STY): 39.1%]S[Phospho (STY): 64.8%]S[Phospho (STY): 96.1%]QEES[Phospho (STY): 7.5%]IS[Phospho (STY): 92%]PT[Phospho (STY): 0.5%]PR_;_DHFPIEEAEEEDT[Phospho (STY): 1.9%]S[Phospho (STY): 98.1%]S[Phospho (STY): 99.9%]QEES[Phospho (STY): 11%]IS[Phospho (STY): 89%]PT[Phospho (STY): 0%]PR_;_DHFPIEEAEEEDT[Phospho (STY): 2.2%]S[Phospho (STY): 97.9%]S[Phospho (STY): 99.9%]QEES[Phospho (STY): 14.9%]IS[Phospho (STY): 85%]PT[Phospho (STY): 0%]PR_;_DHFPIEEAEEEDT[Phospho (STY): 5.5%]S[Phospho (STY): 97.2%]S[Phospho (STY): 98.3%]QEES[Phospho (STY): 2.3%]IS[Phospho (STY): 94.3%]PT[Phospho (STY): 2.4%]PR_;_DHFPIEEAEEEDT[Phospho (STY): 31.4%]S[Phospho (STY): 84.8%]S[Phospho (STY): 98.6%]QEES[Phospho (STY): 3.1%]IS[Phospho (STY): 76.3%]PT[Phospho (STY): 5.8%]PR_;_DHFPIEEAEEEDT[Phospho (STY): 19.9%]S[Phospho (STY): 80.2%]S[Phospho (STY): 90.8%]QEES[Phospho (STY): 16.8%]IS[Phospho (STY): 90.8%]PT[Phospho (STY): 1.4%]PR_;_DHFPIEEAEEEDT[Phospho (STY): 52.9%]S[Phospho (STY): 73.8%]S[Phospho (STY): 73.8%]QEES[Phospho (STY): 15.9%]IS[Phospho (STY): 83.3%]PT[Phospho (STY): 0.4%]PR_;_DHFPIEEAEEEDT[Phospho (STY): 39.3%]S[Phospho (STY): 64.8%]S[Phospho (STY): 96.1%]QEES[Phospho (STY): 11%]IS[Phospho (STY): 88.8%]PT[Phospho (STY): 0%]PR_;_DHFPIEEAEEEDT[Phospho (STY): 17.5%]S[Phospho (STY): 95.1%]S[Phospho (STY): 95.2%]QEES[Phospho (STY): 43.4%]IS[Phospho (STY): 48.6%]PT[Phospho (STY): 0.2%]PR_;_DHFPIEEAEEEDT[Phospho (STY): 8.5%]S[Phospho (STY): 95.8%]S[Phospho (STY): 95.8%]QEES[Phospho (STY): 39.1%]IS[Phospho (STY): 60.8%]PT[Phospho (STY): 0%]PR_;_DHFPIEEAEEEDT[Phospho (STY): 61.6%]S[Phospho (STY): 77.2%]S[Phospho (STY): 77.2%]QEES[Phospho (STY): 11.9%]IS[Phospho (STY): 72.1%]PT[Phospho (STY): 0%]PR_;_DHFPIEEAEEEDT[Phospho (STY): 54.5%]S[Phospho (STY): 72.8%]S[Phospho (STY): 72.8%]QEES[Phospho (STY): 28.8%]IS[Phospho (STY): 71.1%]PT[Phospho (STY): 0%]PR_;_DHFPIEEAEEEDT[Phospho (STY): 41.4%]S[Phospho (STY): 61.1%]S[Phospho (STY): 95.1%]QEES[Phospho (STY): 8%]IS[Phospho (STY): 80.3%]PT[Phospho (STY): 14%]PR_;_DHFPIEEAEEEDT[Phospho (STY): 10.1%]S[Phospho (STY): 95%]S[Phospho (STY): 95%]QEES[Phospho (STY): 2%]IS[Phospho (STY): 97.7%]PT[Phospho (STY): 0.3%]PR_;_DHFPIEEAEEEDT[Phospho (STY): 27.4%]S[Phospho (STY): 86.5%]S[Phospho (STY): 86.5%]QEES[Phospho (STY): 82.2%]IS[Phospho (STY): 17.4%]PT[Phospho (STY): 0%]PR_;_DHFPIEEAEEEDT[Phospho (STY): 27.1%]S[Phospho (STY): 86.6%]S[Phospho (STY): 86.6%]QEES[Phospho (STY): 81.1%]IS[Phospho (STY): 18.6%]PT[Phospho (STY): 0%]PR_;_DHFPIEEAEEEDT[Phospho (STY): 60.6%]S[Phospho (STY): 77%]S[Phospho (STY): 77%]QEES[Phospho (STY): 65.7%]IS[Phospho (STY): 19.5%]PT[Phospho (STY): 0.1%]PR_;_DHFPIEEAEEEDT[Phospho (STY): 57.1%]S[Phospho (STY): 72.1%]S[Phospho (STY): 96.8%]QEES[Phospho (STY): 67.8%]IS[Phospho (STY): 6%]PT[Phospho (STY): 0.1%]PR_;_DHFPIEEAEEEDT[Phospho (STY): 87.1%]S[Phospho (STY): 77.9%]S[Phospho (STY): 77.9%]QEES[Phospho (STY): 32.3%]IS[Phospho (STY): 24.3%]PT[Phospho (STY): 0.4%]PR_;_DHFPIEEAEEEDT[Phospho (STY): 87.1%]S[Phospho (STY): 77.9%]S[Phospho (STY): 77.9%]QEES[Phospho (STY): 32.4%]IS[Phospho (STY): 24.3%]PT[Phospho (STY): 0.4%]PR_;_DHFPIEEAEEEDT[Phospho (STY): 79%]S[Phospho (STY): 65%]S[Phospho (STY): 65%]QEES[Phospho (STY): 38%]IS[Phospho (STY): 47.2%]PT[Phospho (STY): 5.8%]PR_;_DHFPIEEAEEEDT[Phospho (STY): 79%]S[Phospho (STY): 65%]S[Phospho (STY): 65%]QEES[Phospho (STY): 38.2%]IS[Phospho (STY): 46.7%]PT[Phospho (STY): 6%]PR_;_DHFPIEEAEEEDT[Phospho (STY): 98.7%]S[Phospho (STY): 96.7%]S[Phospho (STY): 97.1%]QEES[Phospho (STY): 2.6%]IS[Phospho (STY): 4.7%]PT[Phospho (STY): 0.2%]PR_;_DHFPIEEAEEEDT[Phospho (STY): 88.6%]S[Phospho (STY): 92.9%]S[Phospho (STY): 93.1%]QEES[Phospho (STY): 13.9%]IS[Phospho (STY): 8.4%]PT[Phospho (STY): 3.1%]PR_;_DHFPIEEAEEEDT[Phospho (STY): 99.9%]S[Phospho (STY): 100%]S[Phospho (STY): 100%]QEES[Phospho (STY): 0.1%]IS[Phospho (STY): 0%]PT[Phospho (STY): 0%]PR_;_DHFPIEEAEEEDT[Phospho (STY): 100%]S[Phospho (STY): 100%]S[Phospho (STY): 100%]QEES[Phospho (STY): 0%]IS[Phospho (STY): 0%]PT[Phospho (STY): 0%]PR_;_DHFPIEEAEEEDT[Phospho (STY): 99.8%]S[Phospho (STY): 100%]S[Phospho (STY): 100%]QEES[Phospho (STY): 0.2%]IS[Phospho (STY): 0%]PT[Phospho (STY): 0%]PR_;_DHFPIEEAEEEDT[Phospho (STY): 99.5%]S[Phospho (STY): 99.2%]S[Phospho (STY): 92.4%]QEES[Phospho (STY): 3.4%]IS[Phospho (STY): 5.4%]PT[Phospho (STY): 0%]PR_;_DHFPIEEAEEEDT[Phospho (STY): 100%]S[Phospho (STY): 99.6%]S[Phospho (STY): 98%]QEES[Phospho (STY): 1.5%]IS[Phospho (STY): 0.9%]PT[Phospho (STY): 0%]PR_;_DHFPIEEAEEEDT[Phospho (STY): 65.3%]S[Phospho (STY): 80%]S[Phospho (STY): 80.3%]QEES[Phospho (STY): 10.3%]IS[Phospho (STY): 63.8%]PT[Phospho (STY): 0.3%]PR_;_DHFPIEEAEEEDT[Phospho (STY): 79.3%]S[Phospho (STY): 61.5%]S[Phospho (STY): 88.9%]QEES[Phospho (STY): 57.3%]IS[Phospho (STY): 12.8%]PT[Phospho (STY): 0.3%]PR_;_DHFPIEEAEEEDT[Phospho (STY): 100%]S[Phospho (STY): 100%]S[Phospho (STY): 99.8%]QEES[Phospho (STY): 0.3%]IS[Phospho (STY): 0%]PT[Phospho (STY): 0%]PR_	0.0759001672267914;0.647933304309845;0.109574533998966;0.850303590297699;0.0225939229130745;0.763111710548401;0.802378594875336;0.159143507480621;0.109506443142891;0.433746993541718;0.390535831451416;0.119384095072746;0.288435101509094;0.611263453960419;0.0197787247598171;0.174132972955704;0.186224371194839;0.195488497614861;0.0604790598154068;0.24345974624157;0.242730781435966;0.38021919131279;0.467037469148636;0.0465984903275967;0.0838220939040184;7.26594123534596E-07;2.18411422281406E-09;8.67824496708636E-07;0.0542156808078289;4.14743044530042E-06;0.00936503987759352;2.19509566773413E-11;0.103193260729313;1.53681867232081E-06;0.127722069621086;0.000465378543594852;5.64812580657482E-14;5.80227421664858E-10	11.6990566253662;24.6063213348389;11.7387981414795;24.704761505127;13.0443696975708;15.6882200241089;14.2414627075195;11.4330043792725;14.6333341598511;5.84284830093384;13.7137136459351;15.3626861572266;13.2607135772705;12.4730005264282;9.39029121398926;17.5155487060547;23.8549022674561;13.7585124969482;16.4337139129639;17.2641105651855;24.8461055755615;15.0355463027954;21.0367965698242;24.9647636413574;7.65031719207764;19.6120491027832;20.6136360168457;18.6647682189941;8.61817646026611;5.68665409088135;2.74630379676819;17.107063293457;13.6940250396729;19.4975566864014;8.11612892150879;10.45631980896;19.2712631225586;29.9004859924316	13;14;15;19;21;23	0.39;0.65;0.96;0.08;0.92;0;0.02;0.98;1;0.11;0.89;0.15;0.85;0.06;0.97;0.94;0.31;0.99;0.03;0.76;0.2;0.8;0.91;0.17;0.01;0.53;0.74;0.16;0.83;0.18;0.95;0.43;0.49;0.09;0.61;0.62;0.77;0.12;0.72;0.54;0.73;0.29;0.71;0.41;0.14;0.1;0.27;0.86;0.87;0.82;0.17;0;0.81;0.19;0.61;0.77;0.66;0.2;0.57;0.72;0.97;0.68;0.06;0.87;0.78;0.32;0.24;0;0.79;0.65;0.38;0.47;0.06;0.99;0.97;0.03;0.05;0.89;0.93;0.14;0.08;1;0.92;0.98;0.02;0.01;0.8;0.1;0.64;0.61;0.57;0.13	T;S	1.00355307928097;1.03008597280568;1.01885146219869;0.903526127935845;0.880763799036661;0.989934206381758;0.998201724568936;0.933385686403923;0.821149991364511;0.956342662566163;0.951923824745659;0.96148209032886;0.935263051824687;1.10012321133704;1.01772685063928;1.00874414370979;1.07309229309239;0.880763799036661;0.989934206381758;0.998201724568936;1.10610330554107;0.933385686403923;0.860619711494534;0.935263051824687;0.942972973343381;0.951923824745659;1.57775114150951;1.14354133329914	FALSE	3	_DHFPIEEAEEEDTS[Phospho (STY)]S[Phospho (STY)]QEESIS[Phospho (STY)]PTPR_.3;_DHFPIEEAEEEDTS[Phospho (STY)]S[Phospho (STY)]QEES[Phospho (STY)]ISPTPR_.3;_DHFPIEEAEEEDT[Phospho (STY)]S[Phospho (STY)]S[Phospho (STY)]QEESISPTPR_.3	Tanc1_S1463_M3	3	KDHFPIEEAEEEDTSSQEESISPTPRSQPPP	S
11.7947	11.6193	12.5921	18.295	12.3201	12.4614	11.4832	12.1049	11.3386	11.5106	11.7602	12.5714	14.43	14.3459	10.9715	13.9762	12.8741	12.3144	11.4297	14.8287	12.1972	17.0225	12.1311	12.8327	9.47222	11.1924	13.3626	14.3226	anatomical structure formation involved in morphogenesis;associative learning;behavior;cellular component maintenance;cellular component maintenance at cellular level;cellular component organization;cellular component organization at cellular level;cellular component organization or biogenesis;cellular component organization or biogenesis at cellular level;cellular process;cognition;dendritic spine maintenance;dendritic spine organization;developmental process;learning;learning or memory;multicellular organismal process;myoblast fusion;neurological system process;response to abiotic stimulus;response to light stimulus;response to radiation;response to stimulus;syncytium formation;syncytium formation by plasma membrane fusion;system process;visual behavior;visual learning		axon part;axon terminus;cell body;cell junction;cell part;cell projection;cell projection part;cytoskeletal part;dendrite;intracellular organelle part;intracellular part;membrane;neuron projection;neuron projection terminus;neuronal cell body;organelle part;postsynaptic density;postsynaptic membrane;synapse part;synaptic membrane		Acetylation;Alternativesplicing;ANKrepeat;Celljunction;Cellmembrane;Completeproteome;Membrane;Phosphoprotein;Postsynapticcellmembrane;Referenceproteome;Repeat;Synapse;TPRrepeat	b-Adrenergic Receptor kinase substrate motif;Casein kinase II substrate motif;G protein-coupled receptor kinase 1 substrate motif;MAPKAPK2 kinase substrate motif	Tanc1								0.822	NaN	1	0	NaN	NaN	1	0	NaN	0.0276483	0.926	-0.14436	-0.0764081	NaN	1	0	NaN	NaN	1	0	NaN	NaN	1	0	NaN	Not Defined	4;22;28;13;14;16;20;28	Q0VGY8	Mus musculus	Protein TANC1	Q0VGY8	TANC1_MOUSE	DHFPIEEAEEEDTSSQEESISPTPR	1449	_DHFPIEEAEEEDTSS[Phospho (STY)]QEES[Phospho (STY)]IS[Phospho (STY)]PTPR_.3;_DHFPIEEAEEEDTS[Phospho (STY)]S[Phospho (STY)]QEESIS[Phospho (STY)]PTPR_.3;_DHFPIEEAEEEDTSS[Phospho (STY)]QEES[Phospho (STY)]IS[Phospho (STY)]PTPR_.3	_DHFPIEEAEEEDT[Phospho (STY): 27.4%]S[Phospho (STY): 86.5%]S[Phospho (STY): 86.5%]QEES[Phospho (STY): 82.2%]IS[Phospho (STY): 17.4%]PT[Phospho (STY): 0%]PR_;_DHFPIEEAEEEDT[Phospho (STY): 27.1%]S[Phospho (STY): 86.6%]S[Phospho (STY): 86.6%]QEES[Phospho (STY): 81.1%]IS[Phospho (STY): 18.6%]PT[Phospho (STY): 0%]PR_;_DHFPIEEAEEEDT[Phospho (STY): 60.6%]S[Phospho (STY): 77%]S[Phospho (STY): 77%]QEES[Phospho (STY): 65.7%]IS[Phospho (STY): 19.5%]PT[Phospho (STY): 0.1%]PR_;_DHFPIEEAEEEDT[Phospho (STY): 57.1%]S[Phospho (STY): 72.1%]S[Phospho (STY): 96.8%]QEES[Phospho (STY): 67.8%]IS[Phospho (STY): 6%]PT[Phospho (STY): 0.1%]PR_;_DHFPIEEAEEEDT[Phospho (STY): 97.7%]S[Phospho (STY): 98.7%]S[Phospho (STY): 9%]QEES[Phospho (STY): 76.1%]IS[Phospho (STY): 18.4%]PT[Phospho (STY): 0.1%]PR_;_DHFPIEEAEEEDT[Phospho (STY): 86%]S[Phospho (STY): 92.7%]S[Phospho (STY): 37.6%]QEES[Phospho (STY): 61.1%]IS[Phospho (STY): 22.4%]PT[Phospho (STY): 0.2%]PR_;_DHFPIEEAEEEDT[Phospho (STY): 97.8%]S[Phospho (STY): 98.6%]S[Phospho (STY): 7.8%]QEES[Phospho (STY): 63.1%]IS[Phospho (STY): 32.5%]PT[Phospho (STY): 0.2%]PR_;_DHFPIEEAEEEDT[Phospho (STY): 99.6%]S[Phospho (STY): 99.4%]S[Phospho (STY): 1%]QEES[Phospho (STY): 72.8%]IS[Phospho (STY): 27%]PT[Phospho (STY): 0.1%]PR_;_DHFPIEEAEEEDT[Phospho (STY): 89.7%]S[Phospho (STY): 93.2%]S[Phospho (STY): 47.6%]QEES[Phospho (STY): 66%]IS[Phospho (STY): 3.5%]PT[Phospho (STY): 0.1%]PR_	0.174132972955704;0.186224371194839;0.195488497614861;0.0604790598154068;0.0895433127880096;0.223998129367828;0.078472800552845;0.0104428520426154;0.0350323095917702	17.5155487060547;23.8549022674561;13.7585124969482;16.4337139129639;3.81142377853394;6.85277462005615;4.52794742584229;14.4716138839722;9.7090482711792	13;14;15;19;21;23	0.27;0.86;0.87;0.82;0.17;0;0.81;0.19;0.61;0.77;0.66;0.2;0.57;0.72;0.97;0.68;0.06;0.98;0.99;0.09;0.76;0.18;0;0.86;0.93;0.38;0.61;0.22;0.08;0.63;0.32;1;0.01;0.73;0.27;0.9;0.48;0.66;0.04	T;S	0.96148209032886;0.935263051824687;1.10012321133704;1.12407522531567;1.01094216304737;1.1313926177098;0.869884504051217;1.10012321133704	FALSE	3	_DHFPIEEAEEEDTS[Phospho (STY)]S[Phospho (STY)]QEES[Phospho (STY)]ISPTPR_.3;_DHFPIEEAEEEDT[Phospho (STY)]S[Phospho (STY)]SQEES[Phospho (STY)]ISPTPR_.3	Tanc1_S1467_M3	2	PIEEAEEEDTSSQEESISPTPRSQPPPSVPS	S
11.7019	10.9643	10.8356	12.3089	16.4406	17.6862	17.6212	17.4575	14.4971	16.0486	16.1809	15.8424	12.6539	10.2123	15.7794	11.3501	15.4909	12.6899	13.8965	11.7246	16.6832	12.5878	10.8257	16.3005	11.3909	16.064	15.5431	10.3915	anatomical structure formation involved in morphogenesis;associative learning;behavior;cellular component maintenance;cellular component maintenance at cellular level;cellular component organization;cellular component organization at cellular level;cellular component organization or biogenesis;cellular component organization or biogenesis at cellular level;cellular process;cognition;dendritic spine maintenance;dendritic spine organization;developmental process;learning;learning or memory;multicellular organismal process;myoblast fusion;neurological system process;response to abiotic stimulus;response to light stimulus;response to radiation;response to stimulus;syncytium formation;syncytium formation by plasma membrane fusion;system process;visual behavior;visual learning		axon part;axon terminus;cell body;cell junction;cell part;cell projection;cell projection part;cytoskeletal part;dendrite;intracellular organelle part;intracellular part;membrane;neuron projection;neuron projection terminus;neuronal cell body;organelle part;postsynaptic density;postsynaptic membrane;synapse part;synaptic membrane		Acetylation;Alternativesplicing;ANKrepeat;Celljunction;Cellmembrane;Completeproteome;Membrane;Phosphoprotein;Postsynapticcellmembrane;Referenceproteome;Repeat;Synapse;TPRrepeat	Casein kinase I substrate motif;Casein kinase II substrate motif;ERK1,2 kinase substrate motif;GSK-3, ERK1, ERK2, CDK5 substrate motif;WW domain binding motif	Tanc1	+	+					Arg_starv_1h_0h;Arg_starv_3h_0h	0.977	4.89355	0.0112	5.8487	10.6339	3.71745	0.00159494	4.18957	6.77822	NaN	1	0	NaN	NaN	1	0	NaN	NaN	1	0	NaN	NaN	1	0	NaN	Not Defined	6;7;8;9;10;11;12;17;19;21;24;5;9;15;19;26;27	Q0VGY8	Mus musculus	Protein TANC1	Q0VGY8	TANC1_MOUSE	DHFPIEEAEEEDTSSQEESISPTPR	1449	_DHFPIEEAEEEDTSS[Phospho (STY)]QEES[Phospho (STY)]IS[Phospho (STY)]PTPR_.3;_DHFPIEEAEEEDTS[Phospho (STY)]S[Phospho (STY)]QEESIS[Phospho (STY)]PTPR_.3	_DHFPIEEAEEEDT[Phospho (STY): 39.1%]S[Phospho (STY): 64.7%]S[Phospho (STY): 96.2%]QEES[Phospho (STY): 7.6%]IS[Phospho (STY): 91.9%]PT[Phospho (STY): 0.5%]PR_;_DHFPIEEAEEEDT[Phospho (STY): 39.1%]S[Phospho (STY): 64.8%]S[Phospho (STY): 96.1%]QEES[Phospho (STY): 7.5%]IS[Phospho (STY): 92%]PT[Phospho (STY): 0.5%]PR_;_DHFPIEEAEEEDT[Phospho (STY): 1.9%]S[Phospho (STY): 98.1%]S[Phospho (STY): 99.9%]QEES[Phospho (STY): 11%]IS[Phospho (STY): 89%]PT[Phospho (STY): 0%]PR_;_DHFPIEEAEEEDT[Phospho (STY): 2.2%]S[Phospho (STY): 97.9%]S[Phospho (STY): 99.9%]QEES[Phospho (STY): 14.9%]IS[Phospho (STY): 85%]PT[Phospho (STY): 0%]PR_;_DHFPIEEAEEEDT[Phospho (STY): 5.5%]S[Phospho (STY): 97.2%]S[Phospho (STY): 98.3%]QEES[Phospho (STY): 2.3%]IS[Phospho (STY): 94.3%]PT[Phospho (STY): 2.4%]PR_;_DHFPIEEAEEEDT[Phospho (STY): 31.4%]S[Phospho (STY): 84.8%]S[Phospho (STY): 98.6%]QEES[Phospho (STY): 3.1%]IS[Phospho (STY): 76.3%]PT[Phospho (STY): 5.8%]PR_;_DHFPIEEAEEEDT[Phospho (STY): 19.9%]S[Phospho (STY): 80.2%]S[Phospho (STY): 90.8%]QEES[Phospho (STY): 16.8%]IS[Phospho (STY): 90.8%]PT[Phospho (STY): 1.4%]PR_;_DHFPIEEAEEEDT[Phospho (STY): 52.9%]S[Phospho (STY): 73.8%]S[Phospho (STY): 73.8%]QEES[Phospho (STY): 15.9%]IS[Phospho (STY): 83.3%]PT[Phospho (STY): 0.4%]PR_;_DHFPIEEAEEEDT[Phospho (STY): 39.3%]S[Phospho (STY): 64.8%]S[Phospho (STY): 96.1%]QEES[Phospho (STY): 11%]IS[Phospho (STY): 88.8%]PT[Phospho (STY): 0%]PR_;_DHFPIEEAEEEDT[Phospho (STY): 17.5%]S[Phospho (STY): 95.1%]S[Phospho (STY): 95.2%]QEES[Phospho (STY): 43.4%]IS[Phospho (STY): 48.6%]PT[Phospho (STY): 0.2%]PR_;_DHFPIEEAEEEDT[Phospho (STY): 8.5%]S[Phospho (STY): 95.8%]S[Phospho (STY): 95.8%]QEES[Phospho (STY): 39.1%]IS[Phospho (STY): 60.8%]PT[Phospho (STY): 0%]PR_;_DHFPIEEAEEEDT[Phospho (STY): 61.6%]S[Phospho (STY): 77.2%]S[Phospho (STY): 77.2%]QEES[Phospho (STY): 11.9%]IS[Phospho (STY): 72.1%]PT[Phospho (STY): 0%]PR_;_DHFPIEEAEEEDT[Phospho (STY): 54.5%]S[Phospho (STY): 72.8%]S[Phospho (STY): 72.8%]QEES[Phospho (STY): 28.8%]IS[Phospho (STY): 71.1%]PT[Phospho (STY): 0%]PR_;_DHFPIEEAEEEDT[Phospho (STY): 41.4%]S[Phospho (STY): 61.1%]S[Phospho (STY): 95.1%]QEES[Phospho (STY): 8%]IS[Phospho (STY): 80.3%]PT[Phospho (STY): 14%]PR_;_DHFPIEEAEEEDT[Phospho (STY): 10.1%]S[Phospho (STY): 95%]S[Phospho (STY): 95%]QEES[Phospho (STY): 2%]IS[Phospho (STY): 97.7%]PT[Phospho (STY): 0.3%]PR_;_DHFPIEEAEEEDT[Phospho (STY): 99.4%]S[Phospho (STY): 89.3%]S[Phospho (STY): 11.5%]QEES[Phospho (STY): 47.7%]IS[Phospho (STY): 51.1%]PT[Phospho (STY): 1%]PR_;_DHFPIEEAEEEDT[Phospho (STY): 86.2%]S[Phospho (STY): 92.3%]S[Phospho (STY): 22.7%]QEES[Phospho (STY): 29%]IS[Phospho (STY): 69.6%]PT[Phospho (STY): 0.2%]PR_;_DHFPIEEAEEEDT[Phospho (STY): 97.6%]S[Phospho (STY): 98.5%]S[Phospho (STY): 4.8%]QEES[Phospho (STY): 30.1%]IS[Phospho (STY): 68%]PT[Phospho (STY): 1%]PR_;_DHFPIEEAEEEDT[Phospho (STY): 89.5%]S[Phospho (STY): 92.6%]S[Phospho (STY): 21.5%]QEES[Phospho (STY): 28.2%]IS[Phospho (STY): 66.7%]PT[Phospho (STY): 1.4%]PR_;_DHFPIEEAEEEDT[Phospho (STY): 95.7%]S[Phospho (STY): 90.9%]S[Phospho (STY): 18.4%]QEES[Phospho (STY): 25.1%]IS[Phospho (STY): 69.5%]PT[Phospho (STY): 0.4%]PR_;_DHFPIEEAEEEDT[Phospho (STY): 98.6%]S[Phospho (STY): 99.1%]S[Phospho (STY): 2.5%]QEES[Phospho (STY): 7.4%]IS[Phospho (STY): 89.3%]PT[Phospho (STY): 3.2%]PR_	0.0759001672267914;0.647933304309845;0.109574533998966;0.850303590297699;0.0225939229130745;0.763111710548401;0.802378594875336;0.159143507480621;0.109506443142891;0.433746993541718;0.390535831451416;0.119384095072746;0.288435101509094;0.611263453960419;0.0197787247598171;0.115105517208576;0.226559236645699;0.0475830286741257;0.214984923601151;0.183973655104637;0.0246458947658539	11.6990566253662;24.6063213348389;11.7387981414795;24.704761505127;13.0443696975708;15.6882200241089;14.2414627075195;11.4330043792725;14.6333341598511;5.84284830093384;13.7137136459351;15.3626861572266;13.2607135772705;12.4730005264282;9.39029121398926;6.96185779571533;13.0984783172607;6.92891454696655;7.71737957000732;11.0933065414429;10.145073890686	13;14;15;19;21;23	0.39;0.65;0.96;0.08;0.92;0;0.02;0.98;1;0.11;0.89;0.15;0.85;0.06;0.97;0.94;0.31;0.99;0.03;0.76;0.2;0.8;0.91;0.17;0.01;0.53;0.74;0.16;0.83;0.18;0.95;0.43;0.49;0.09;0.61;0.62;0.77;0.12;0.72;0.54;0.73;0.29;0.71;0.41;0.14;0.1;0.99;0.89;0.12;0.48;0.51;0.01;0.86;0.92;0.23;0.29;0.7;0;0.98;0.05;0.3;0.68;0.93;0.21;0.28;0.67;0.96;0.91;0.18;0.25;0.69;0.02;0.07;0.03	T;S	1.00355307928097;1.03008597280568;1.01885146219869;0.903526127935845;0.880763799036661;0.989934206381758;0.998201724568936;0.933385686403923;0.821149991364511;0.956342662566163;0.951923824745659;1.07309229309239;0.903526127935845;1.10610330554107;0.821149991364511;1.14354133329914;1.08520239238056	FALSE	3	_DHFPIEEAEEEDTS[Phospho (STY)]S[Phospho (STY)]QEESIS[Phospho (STY)]PTPR_.3;_DHFPIEEAEEEDT[Phospho (STY)]S[Phospho (STY)]SQEESIS[Phospho (STY)]PTPR_.3	Tanc1_S1469_M3	2	EEAEEEDTSSQEESISPTPRSQPPPSVPSPY	S
16.8985	15.5887	12.6761	10.3468	15.5588	10.8175	11.9614	15.0516	17.2449	16.0227	15.5148	15.9613	15.825	10.8806	11.4605	16.1096	16.8645	16.9228	16.878	16.3918	15.9509	12.825	16.1188	15.9052	12.2852	16.9902	16.7749	11.4356	anatomical structure formation involved in morphogenesis;associative learning;behavior;cellular component maintenance;cellular component maintenance at cellular level;cellular component organization;cellular component organization at cellular level;cellular component organization or biogenesis;cellular component organization or biogenesis at cellular level;cellular process;cognition;dendritic spine maintenance;dendritic spine organization;developmental process;learning;learning or memory;multicellular organismal process;myoblast fusion;neurological system process;response to abiotic stimulus;response to light stimulus;response to radiation;response to stimulus;syncytium formation;syncytium formation by plasma membrane fusion;system process;visual behavior;visual learning		axon part;axon terminus;cell body;cell junction;cell part;cell projection;cell projection part;cytoskeletal part;dendrite;intracellular organelle part;intracellular part;membrane;neuron projection;neuron projection terminus;neuronal cell body;organelle part;postsynaptic density;postsynaptic membrane;synapse part;synaptic membrane		Acetylation;Alternativesplicing;ANKrepeat;Celljunction;Cellmembrane;Completeproteome;Membrane;Phosphoprotein;Postsynapticcellmembrane;Referenceproteome;Repeat;Synapse;TPRrepeat	Casein kinase II substrate motif;ERK1,2 kinase substrate motif;G protein-coupled receptor kinase 1 substrate motif;GSK3 kinase substrate motif;GSK-3, ERK1, ERK2, CDK5 substrate motif;WW domain binding motif	Tanc1								0.998	NaN	1	0	NaN	0.74742	0.127939	2.30843	1.42766	NaN	1	0	NaN	1.00743	0.0688423	2.88679	1.83146	0.338327	0.42038	1.32247	0.746702	NaN	1	0	NaN	Not Defined	1;2;10;12;13;16;21;24;1;5;8;9;10;11;16;17;18;19;20;21;23;24;26;27	Q0VGY8	Mus musculus	Protein TANC1	Q0VGY8	TANC1_MOUSE	HPASLSSSGSSGSPSSSIK	1653	_HPASLSSSGSS[Phospho (STY)]GSPSSSIK_.2;_HPASLSSSGSSGS[Phospho (STY)]PSSSIK_.2;_HPASLSSSGSSGS[Phospho (STY)]PSSSIK_.3;_HPAS[Phospho (STY)]LSSSGSSGSPSSSIK_.3	_HPAS[Phospho (STY): 0%]LS[Phospho (STY): 0%]S[Phospho (STY): 0%]S[Phospho (STY): 0%]GS[Phospho (STY): 0%]S[Phospho (STY): 1.3%]GS[Phospho (STY): 55.4%]PS[Phospho (STY): 42.4%]S[Phospho (STY): 0.9%]S[Phospho (STY): 0%]IK_;_HPAS[Phospho (STY): 0%]LS[Phospho (STY): 0%]S[Phospho (STY): 0%]S[Phospho (STY): 0%]GS[Phospho (STY): 0%]S[Phospho (STY): 1.2%]GS[Phospho (STY): 52.5%]PS[Phospho (STY): 45.2%]S[Phospho (STY): 1%]S[Phospho (STY): 0%]IK_;_HPAS[Phospho (STY): 0%]LS[Phospho (STY): 0.1%]S[Phospho (STY): 0.1%]S[Phospho (STY): 0.1%]GS[Phospho (STY): 1.5%]S[Phospho (STY): 39.1%]GS[Phospho (STY): 40.4%]PS[Phospho (STY): 17%]S[Phospho (STY): 1.6%]S[Phospho (STY): 0.1%]IK_;_HPAS[Phospho (STY): 0%]LS[Phospho (STY): 2.1%]S[Phospho (STY): 15.9%]S[Phospho (STY): 1.7%]GS[Phospho (STY): 0.3%]S[Phospho (STY): 0.7%]GS[Phospho (STY): 59.1%]PS[Phospho (STY): 16.8%]S[Phospho (STY): 1.4%]S[Phospho (STY): 2%]IK_;_HPAS[Phospho (STY): 0%]LS[Phospho (STY): 2.1%]S[Phospho (STY): 15.7%]S[Phospho (STY): 1.7%]GS[Phospho (STY): 0.3%]S[Phospho (STY): 0.7%]GS[Phospho (STY): 59.4%]PS[Phospho (STY): 16.7%]S[Phospho (STY): 1.4%]S[Phospho (STY): 2.1%]IK_;_HPAS[Phospho (STY): 0%]LS[Phospho (STY): 0%]S[Phospho (STY): 0%]S[Phospho (STY): 0%]GS[Phospho (STY): 0%]S[Phospho (STY): 0.1%]GS[Phospho (STY): 71.4%]PS[Phospho (STY): 24.5%]S[Phospho (STY): 2.3%]S[Phospho (STY): 1.7%]IK_;_HPAS[Phospho (STY): 0%]LS[Phospho (STY): 0%]S[Phospho (STY): 0%]S[Phospho (STY): 0%]GS[Phospho (STY): 0%]S[Phospho (STY): 0.1%]GS[Phospho (STY): 70.5%]PS[Phospho (STY): 25.2%]S[Phospho (STY): 2.4%]S[Phospho (STY): 1.7%]IK_;_HPAS[Phospho (STY): 0%]LS[Phospho (STY): 0%]S[Phospho (STY): 0%]S[Phospho (STY): 0%]GS[Phospho (STY): 2.1%]S[Phospho (STY): 5.9%]GS[Phospho (STY): 57.3%]PS[Phospho (STY): 31.9%]S[Phospho (STY): 2.6%]S[Phospho (STY): 0.2%]IK_;_HPAS[Phospho (STY): 0%]LS[Phospho (STY): 0.1%]S[Phospho (STY): 2.8%]S[Phospho (STY): 1%]GS[Phospho (STY): 3.2%]S[Phospho (STY): 3.2%]GS[Phospho (STY): 86.5%]PS[Phospho (STY): 3.2%]S[Phospho (STY): 0%]S[Phospho (STY): 0%]IK_;_HPAS[Phospho (STY): 0%]LS[Phospho (STY): 0%]S[Phospho (STY): 0.1%]S[Phospho (STY): 0.2%]GS[Phospho (STY): 0.9%]S[Phospho (STY): 2.6%]GS[Phospho (STY): 71.2%]PS[Phospho (STY): 23.2%]S[Phospho (STY): 1.8%]S[Phospho (STY): 0.1%]IK_;_HPAS[Phospho (STY): 0%]LS[Phospho (STY): 0.1%]S[Phospho (STY): 0.4%]S[Phospho (STY): 0%]GS[Phospho (STY): 0.3%]S[Phospho (STY): 0.3%]GS[Phospho (STY): 92.8%]PS[Phospho (STY): 4.1%]S[Phospho (STY): 1.3%]S[Phospho (STY): 0.7%]IK_;_HPAS[Phospho (STY): 0%]LS[Phospho (STY): 0%]S[Phospho (STY): 0%]S[Phospho (STY): 0%]GS[Phospho (STY): 0%]S[Phospho (STY): 0.7%]GS[Phospho (STY): 70%]PS[Phospho (STY): 2.3%]S[Phospho (STY): 7.8%]S[Phospho (STY): 19.3%]IK_;_HPAS[Phospho (STY): 0%]LS[Phospho (STY): 0%]S[Phospho (STY): 0.9%]S[Phospho (STY): 0%]GS[Phospho (STY): 11.2%]S[Phospho (STY): 0.8%]GS[Phospho (STY): 75.7%]PS[Phospho (STY): 10.8%]S[Phospho (STY): 0.3%]S[Phospho (STY): 0.1%]IK_;_HPAS[Phospho (STY): 0%]LS[Phospho (STY): 0%]S[Phospho (STY): 1%]S[Phospho (STY): 0%]GS[Phospho (STY): 11.2%]S[Phospho (STY): 0.8%]GS[Phospho (STY): 75%]PS[Phospho (STY): 11.6%]S[Phospho (STY): 0.4%]S[Phospho (STY): 0.1%]IK_;_HPAS[Phospho (STY): 0.3%]LS[Phospho (STY): 1.1%]S[Phospho (STY): 5.5%]S[Phospho (STY): 5.8%]GS[Phospho (STY): 0.7%]S[Phospho (STY): 0.8%]GS[Phospho (STY): 81.4%]PS[Phospho (STY): 2%]S[Phospho (STY): 2.1%]S[Phospho (STY): 0.3%]IK_;_HPAS[Phospho (STY): 0.3%]LS[Phospho (STY): 1.2%]S[Phospho (STY): 5%]S[Phospho (STY): 5.3%]GS[Phospho (STY): 0.8%]S[Phospho (STY): 0.8%]GS[Phospho (STY): 81.9%]PS[Phospho (STY): 2.2%]S[Phospho (STY): 2.2%]S[Phospho (STY): 0.3%]IK_;_HPAS[Phospho (STY): 10.3%]LS[Phospho (STY): 14.5%]S[Phospho (STY): 18.3%]S[Phospho (STY): 18.9%]GS[Phospho (STY): 1.8%]S[Phospho (STY): 1.8%]GS[Phospho (STY): 27.7%]PS[Phospho (STY): 2.1%]S[Phospho (STY): 2.2%]S[Phospho (STY): 2.2%]IK_;_HPAS[Phospho (STY): 0.1%]LS[Phospho (STY): 0.1%]S[Phospho (STY): 0.1%]S[Phospho (STY): 0.1%]GS[Phospho (STY): 1.3%]S[Phospho (STY): 1.4%]GS[Phospho (STY): 68.1%]PS[Phospho (STY): 13.5%]S[Phospho (STY): 13.8%]S[Phospho (STY): 1.7%]IK_;_HPAS[Phospho (STY): 34.8%]LS[Phospho (STY): 3.4%]S[Phospho (STY): 9.4%]S[Phospho (STY): 2.5%]GS[Phospho (STY): 0.1%]S[Phospho (STY): 2%]GS[Phospho (STY): 47.8%]PS[Phospho (STY): 0%]S[Phospho (STY): 0%]S[Phospho (STY): 0%]IK_;_HPAS[Phospho (STY): 33.2%]LS[Phospho (STY): 3.3%]S[Phospho (STY): 9.4%]S[Phospho (STY): 2.4%]GS[Phospho (STY): 0.1%]S[Phospho (STY): 2.2%]GS[Phospho (STY): 49.4%]PS[Phospho (STY): 0%]S[Phospho (STY): 0%]S[Phospho (STY): 0%]IK_;_HPAS[Phospho (STY): 0.1%]LS[Phospho (STY): 4.1%]S[Phospho (STY): 8%]S[Phospho (STY): 2.7%]GS[Phospho (STY): 9.4%]S[Phospho (STY): 3.7%]GS[Phospho (STY): 53%]PS[Phospho (STY): 9%]S[Phospho (STY): 9.2%]S[Phospho (STY): 0.8%]IK_;_HPAS[Phospho (STY): 0%]LS[Phospho (STY): 0%]S[Phospho (STY): 0.1%]S[Phospho (STY): 0%]GS[Phospho (STY): 0.2%]S[Phospho (STY): 0.5%]GS[Phospho (STY): 60.4%]PS[Phospho (STY): 26.9%]S[Phospho (STY): 9.7%]S[Phospho (STY): 2.1%]IK_;_HPAS[Phospho (STY): 0.5%]LS[Phospho (STY): 22.3%]S[Phospho (STY): 24.3%]S[Phospho (STY): 1.8%]GS[Phospho (STY): 0.9%]S[Phospho (STY): 0.3%]GS[Phospho (STY): 47.8%]PS[Phospho (STY): 0.7%]S[Phospho (STY): 0.7%]S[Phospho (STY): 0.7%]IK_;_HPAS[Phospho (STY): 0%]LS[Phospho (STY): 0%]S[Phospho (STY): 0%]S[Phospho (STY): 0%]GS[Phospho (STY): 0%]S[Phospho (STY): 0%]GS[Phospho (STY): 99.7%]PS[Phospho (STY): 0.2%]S[Phospho (STY): 0%]S[Phospho (STY): 0%]IK_;_HPAS[Phospho (STY): 0%]LS[Phospho (STY): 0%]S[Phospho (STY): 0%]S[Phospho (STY): 0%]GS[Phospho (STY): 0%]S[Phospho (STY): 0%]GS[Phospho (STY): 89.6%]PS[Phospho (STY): 10.2%]S[Phospho (STY): 0.2%]S[Phospho (STY): 0%]IK_;_HPAS[Phospho (STY): 0%]LS[Phospho (STY): 0%]S[Phospho (STY): 0%]S[Phospho (STY): 0%]GS[Phospho (STY): 0%]S[Phospho (STY): 0%]GS[Phospho (STY): 89%]PS[Phospho (STY): 10.8%]S[Phospho (STY): 0.3%]S[Phospho (STY): 0%]IK_;_HPAS[Phospho (STY): 0%]LS[Phospho (STY): 0%]S[Phospho (STY): 0%]S[Phospho (STY): 0%]GS[Phospho (STY): 0%]S[Phospho (STY): 0.1%]GS[Phospho (STY): 99.8%]PS[Phospho (STY): 0.1%]S[Phospho (STY): 0%]S[Phospho (STY): 0%]IK_;_HPAS[Phospho (STY): 0%]LS[Phospho (STY): 0%]S[Phospho (STY): 0%]S[Phospho (STY): 0%]GS[Phospho (STY): 0%]S[Phospho (STY): 0.1%]GS[Phospho (STY): 99.7%]PS[Phospho (STY): 0.2%]S[Phospho (STY): 0%]S[Phospho (STY): 0%]IK_;_HPAS[Phospho (STY): 0%]LS[Phospho (STY): 0.7%]S[Phospho (STY): 1.9%]S[Phospho (STY): 0.6%]GS[Phospho (STY): 0.1%]S[Phospho (STY): 0.4%]GS[Phospho (STY): 77.6%]PS[Phospho (STY): 9%]S[Phospho (STY): 9%]S[Phospho (STY): 0.7%]IK_;_HPAS[Phospho (STY): 0%]LS[Phospho (STY): 0.8%]S[Phospho (STY): 25.6%]S[Phospho (STY): 0.2%]GS[Phospho (STY): 0%]S[Phospho (STY): 0.3%]GS[Phospho (STY): 70.4%]PS[Phospho (STY): 2.2%]S[Phospho (STY): 0.3%]S[Phospho (STY): 0.3%]IK_;_HPAS[Phospho (STY): 0%]LS[Phospho (STY): 0.7%]S[Phospho (STY): 23.8%]S[Phospho (STY): 0.2%]GS[Phospho (STY): 0%]S[Phospho (STY): 0.3%]GS[Phospho (STY): 71.7%]PS[Phospho (STY): 2.6%]S[Phospho (STY): 0.3%]S[Phospho (STY): 0.3%]IK_;_HPAS[Phospho (STY): 0%]LS[Phospho (STY): 0.1%]S[Phospho (STY): 2.6%]S[Phospho (STY): 0.1%]GS[Phospho (STY): 0.1%]S[Phospho (STY): 0.6%]GS[Phospho (STY): 95.9%]PS[Phospho (STY): 0.6%]S[Phospho (STY): 0.1%]S[Phospho (STY): 0%]IK_;_HPAS[Phospho (STY): 0%]LS[Phospho (STY): 0.1%]S[Phospho (STY): 2.7%]S[Phospho (STY): 0.2%]GS[Phospho (STY): 0.1%]S[Phospho (STY): 0.8%]GS[Phospho (STY): 95.1%]PS[Phospho (STY): 0.9%]S[Phospho (STY): 0.1%]S[Phospho (STY): 0%]IK_;_HPAS[Phospho (STY): 0.2%]LS[Phospho (STY): 0.3%]S[Phospho (STY): 0.3%]S[Phospho (STY): 0.4%]GS[Phospho (STY): 1.6%]S[Phospho (STY): 5.4%]GS[Phospho (STY): 71.6%]PS[Phospho (STY): 15.9%]S[Phospho (STY): 2.1%]S[Phospho (STY): 2.2%]IK_;_HPAS[Phospho (STY): 0.2%]LS[Phospho (STY): 0.3%]S[Phospho (STY): 0.4%]S[Phospho (STY): 0.4%]GS[Phospho (STY): 1.7%]S[Phospho (STY): 5.6%]GS[Phospho (STY): 71.3%]PS[Phospho (STY): 15.9%]S[Phospho (STY): 2.1%]S[Phospho (STY): 2.2%]IK_;_HPAS[Phospho (STY): 0%]LS[Phospho (STY): 0.1%]S[Phospho (STY): 0.7%]S[Phospho (STY): 0%]GS[Phospho (STY): 0.1%]S[Phospho (STY): 0.1%]GS[Phospho (STY): 98.2%]PS[Phospho (STY): 0.8%]S[Phospho (STY): 0.1%]S[Phospho (STY): 0%]IK_;_HPAS[Phospho (STY): 0%]LS[Phospho (STY): 0.1%]S[Phospho (STY): 0.6%]S[Phospho (STY): 0%]GS[Phospho (STY): 0.1%]S[Phospho (STY): 0.1%]GS[Phospho (STY): 98.4%]PS[Phospho (STY): 0.8%]S[Phospho (STY): 0.1%]S[Phospho (STY): 0%]IK_;_HPAS[Phospho (STY): 0%]LS[Phospho (STY): 0%]S[Phospho (STY): 0.3%]S[Phospho (STY): 0%]GS[Phospho (STY): 0%]S[Phospho (STY): 0.6%]GS[Phospho (STY): 87.8%]PS[Phospho (STY): 10.1%]S[Phospho (STY): 1%]S[Phospho (STY): 0.1%]IK_;_HPAS[Phospho (STY): 0%]LS[Phospho (STY): 0%]S[Phospho (STY): 0.3%]S[Phospho (STY): 0%]GS[Phospho (STY): 0%]S[Phospho (STY): 0.5%]GS[Phospho (STY): 87.9%]PS[Phospho (STY): 10.1%]S[Phospho (STY): 1%]S[Phospho (STY): 0.1%]IK_	0.0130900610238314;0.525355279445648;0.404465317726135;0.0065006697550416;0.594270050525665;0.000938620883971453;0.705474019050598;0.0592613555490971;0.864696562290192;0.0256436988711357;0.712450623512268;0.00289378012530506;0.699729859828949;0.00802874285727739;0.749673783779144;0.814333498477936;0.00287220790050924;0.277446895837784;0.681041955947876;0.47789078950882;0.331880003213882;0.000962779275141656;9.7701263257477E-07;0.477926462888718;0.997325837612152;1.61984043955954E-08;0.895668506622314;1.93816750843068E-11;0.997519314289093;4.79535700037559E-09;0.775656521320343;0.703561365604401;2.05696178454673E-05;0.958509206771851;6.36130935163237E-05;0.715834438800812;0.00174259184859693;0.982057571411133;1.70040166267427E-05;0.87810891866684;3.37717892762157E-06	17.7824592590332;21.2731227874756;15.8986158370972;11.4085912704468;15.8654870986938;8.81952857971191;15.3610973358154;13.1766090393066;16.2677097320557;15.667013168335;19.0130558013916;6.62880802154541;18.3991641998291;10.2579574584961;14.6715888977051;7.91335916519165;2.04382753372192;3.71606969833374;7.9452862739563;12.6684017181396;12.2795648574829;1;6.53974962234497;23.8571529388428;5.74062919616699;26.698802947998;2.17677092552185;20.9038677215576;10.3516054153442;12.080753326416;1.47892105579376;12.1108350753784;2.04190993309021;7.04002380371094;13.0454063415527;2.35566997528076;13.7997608184814;1.52458417415619	4;6;7;8;10;11;13;15;16;17	0;0.01;0.55;0.42;0.53;0.45;0.02;0.39;0.4;0.17;0.16;0.59;0.71;0.24;0.25;0.06;0.57;0.32;0.03;0.86;0.23;0.93;0.04;0.7;0.08;0.19;0.11;0.76;0.75;0.12;0;0.01;0.06;0.81;0.02;0.05;0.82;0.1;0.14;0.18;0.19;0.28;0.68;0.35;0.03;0.09;0.48;0.33;0.49;0.04;0.08;0.53;0.6;0.27;0.22;0.24;1;0.9;0.89;0.11;0.78;0.26;0.7;0.72;0.96;0.95;0.16;0.71;0.98;0.88	S	1.01772685063928;1.00874414370979;0.880763799036661;0.998201724568936;1.12407522531567;1.1313926177098;0.956342662566163;0.951923824745659;1.01772685063928;1.07309229309239;1.01885146219869;0.903526127935845;0.880763799036661;0.989934206381758;1.1313926177098;0.933385686403923;0.860619711494534;0.821149991364511;0.869884504051217;0.956342662566163;0.942972973343381;0.951923824745659;1.14354133329914;1.08520239238056	FALSE	1	_HPASLSSSGSSGS[Phospho (STY)]PSSSIK_.2;_HPASLSSSGSSGS[Phospho (STY)]PSSSIK_.3	Tanc1_S1665_M1	2	DVRHPASLSSSGSSGSPSSSIKMSSSTSSLT	S
12.0313	10.5828	16.9564	12.5155	16.5204	16.7251	16.6191	12.7056	12.3061	14.1852	12.4383	12.5089	12.6969	16.4625	16.019	12.7694	11.9609	16.4706	12.9694	11.9063	12.426	12.1185	12.2391	12.0592	15.7278	11.7717	15.3428	16.169	anatomical structure formation involved in morphogenesis;associative learning;behavior;cellular component maintenance;cellular component maintenance at cellular level;cellular component organization;cellular component organization at cellular level;cellular component organization or biogenesis;cellular component organization or biogenesis at cellular level;cellular process;cognition;dendritic spine maintenance;dendritic spine organization;developmental process;learning;learning or memory;multicellular organismal process;myoblast fusion;neurological system process;response to abiotic stimulus;response to light stimulus;response to radiation;response to stimulus;syncytium formation;syncytium formation by plasma membrane fusion;system process;visual behavior;visual learning		axon part;axon terminus;cell body;cell junction;cell part;cell projection;cell projection part;cytoskeletal part;dendrite;intracellular organelle part;intracellular part;membrane;neuron projection;neuron projection terminus;neuronal cell body;organelle part;postsynaptic density;postsynaptic membrane;synapse part;synaptic membrane		Acetylation;Alternativesplicing;ANKrepeat;Celljunction;Cellmembrane;Completeproteome;Membrane;Phosphoprotein;Postsynapticcellmembrane;Referenceproteome;Repeat;Synapse;TPRrepeat	Casein kinase II substrate motif;DNA dependent Protein kinase substrate motif;MAPKAPK2 kinase substrate motif	Tanc1								0.99	0.765858	0.21839	2.62107	1.46598	NaN	1	0	NaN	NaN	1	0	NaN	NaN	1	0	NaN	NaN	1	0	NaN	0.457283	0.340879	1.73134	0.959524	Not Defined	3;5;6;7;14;15;18;25;27;28;10;14	Q0VGY8	Mus musculus	Protein TANC1	Q0VGY8	TANC1_MOUSE	HPASLSSSGSSGSPSSSIK	1653	_HPASLSSSGSS[Phospho (STY)]GSPSSSIK_.2;_HPASLSSSGSSGS[Phospho (STY)]PSSSIK_.2;_HPASLSSSGSSGS[Phospho (STY)]PSSSIK_.3;_HPAS[Phospho (STY)]LSSSGSSGSPSSSIK_.3	_HPAS[Phospho (STY): 0%]LS[Phospho (STY): 0%]S[Phospho (STY): 0%]S[Phospho (STY): 0%]GS[Phospho (STY): 0%]S[Phospho (STY): 6.1%]GS[Phospho (STY): 17.4%]PS[Phospho (STY): 71%]S[Phospho (STY): 4.5%]S[Phospho (STY): 1.1%]IK_;_HPAS[Phospho (STY): 0%]LS[Phospho (STY): 0%]S[Phospho (STY): 0%]S[Phospho (STY): 0%]GS[Phospho (STY): 0%]S[Phospho (STY): 5.5%]GS[Phospho (STY): 15.8%]PS[Phospho (STY): 72.2%]S[Phospho (STY): 5.2%]S[Phospho (STY): 1.3%]IK_;_HPAS[Phospho (STY): 0%]LS[Phospho (STY): 0%]S[Phospho (STY): 0%]S[Phospho (STY): 0%]GS[Phospho (STY): 0%]S[Phospho (STY): 0.5%]GS[Phospho (STY): 1.5%]PS[Phospho (STY): 86.1%]S[Phospho (STY): 9.5%]S[Phospho (STY): 2.5%]IK_;_HPAS[Phospho (STY): 0%]LS[Phospho (STY): 0%]S[Phospho (STY): 0%]S[Phospho (STY): 0%]GS[Phospho (STY): 0%]S[Phospho (STY): 0.4%]GS[Phospho (STY): 1.3%]PS[Phospho (STY): 86.2%]S[Phospho (STY): 9.5%]S[Phospho (STY): 2.5%]IK_;_HPAS[Phospho (STY): 0%]LS[Phospho (STY): 0%]S[Phospho (STY): 0%]S[Phospho (STY): 0%]GS[Phospho (STY): 0%]S[Phospho (STY): 2.8%]GS[Phospho (STY): 14.8%]PS[Phospho (STY): 77.3%]S[Phospho (STY): 4.1%]S[Phospho (STY): 0.9%]IK_;_HPAS[Phospho (STY): 0%]LS[Phospho (STY): 0%]S[Phospho (STY): 0%]S[Phospho (STY): 0%]GS[Phospho (STY): 0%]S[Phospho (STY): 0.5%]GS[Phospho (STY): 1.7%]PS[Phospho (STY): 86.3%]S[Phospho (STY): 9.3%]S[Phospho (STY): 2.3%]IK_;_HPAS[Phospho (STY): 0%]LS[Phospho (STY): 0%]S[Phospho (STY): 0%]S[Phospho (STY): 0%]GS[Phospho (STY): 0%]S[Phospho (STY): 0.5%]GS[Phospho (STY): 1.7%]PS[Phospho (STY): 86.3%]S[Phospho (STY): 9.2%]S[Phospho (STY): 2.3%]IK_;_HPAS[Phospho (STY): 0%]LS[Phospho (STY): 0%]S[Phospho (STY): 0.1%]S[Phospho (STY): 0.3%]GS[Phospho (STY): 3%]S[Phospho (STY): 8.9%]GS[Phospho (STY): 8.7%]PS[Phospho (STY): 71.1%]S[Phospho (STY): 5.3%]S[Phospho (STY): 2.5%]IK_;_HPAS[Phospho (STY): 0%]LS[Phospho (STY): 0%]S[Phospho (STY): 0.1%]S[Phospho (STY): 0.3%]GS[Phospho (STY): 3%]S[Phospho (STY): 8.7%]GS[Phospho (STY): 8.5%]PS[Phospho (STY): 71.4%]S[Phospho (STY): 5.4%]S[Phospho (STY): 2.6%]IK_;_HPAS[Phospho (STY): 0%]LS[Phospho (STY): 0%]S[Phospho (STY): 0%]S[Phospho (STY): 0%]GS[Phospho (STY): 0.2%]S[Phospho (STY): 15.3%]GS[Phospho (STY): 16%]PS[Phospho (STY): 54.5%]S[Phospho (STY): 5%]S[Phospho (STY): 8.9%]IK_;_HPAS[Phospho (STY): 0%]LS[Phospho (STY): 0%]S[Phospho (STY): 0%]S[Phospho (STY): 0%]GS[Phospho (STY): 0.2%]S[Phospho (STY): 14.2%]GS[Phospho (STY): 15.1%]PS[Phospho (STY): 55.3%]S[Phospho (STY): 5.2%]S[Phospho (STY): 10%]IK_;_HPAS[Phospho (STY): 0%]LS[Phospho (STY): 0.1%]S[Phospho (STY): 4.4%]S[Phospho (STY): 10.2%]GS[Phospho (STY): 8.7%]S[Phospho (STY): 1.3%]GS[Phospho (STY): 4.2%]PS[Phospho (STY): 62.2%]S[Phospho (STY): 8.2%]S[Phospho (STY): 0.8%]IK_;_HPAS[Phospho (STY): 0%]LS[Phospho (STY): 0.1%]S[Phospho (STY): 4.4%]S[Phospho (STY): 10%]GS[Phospho (STY): 8.7%]S[Phospho (STY): 1.4%]GS[Phospho (STY): 4.3%]PS[Phospho (STY): 62.3%]S[Phospho (STY): 8.2%]S[Phospho (STY): 0.8%]IK_;_HPAS[Phospho (STY): 0%]LS[Phospho (STY): 0%]S[Phospho (STY): 0%]S[Phospho (STY): 0%]GS[Phospho (STY): 0%]S[Phospho (STY): 0%]GS[Phospho (STY): 0.1%]PS[Phospho (STY): 99%]S[Phospho (STY): 0.7%]S[Phospho (STY): 0.1%]IK_;_HPAS[Phospho (STY): 0%]LS[Phospho (STY): 0%]S[Phospho (STY): 0%]S[Phospho (STY): 0%]GS[Phospho (STY): 0%]S[Phospho (STY): 0.6%]GS[Phospho (STY): 0.6%]PS[Phospho (STY): 97.8%]S[Phospho (STY): 0.8%]S[Phospho (STY): 0.2%]IK_;_HPAS[Phospho (STY): 0%]LS[Phospho (STY): 0%]S[Phospho (STY): 0%]S[Phospho (STY): 0%]GS[Phospho (STY): 0%]S[Phospho (STY): 0%]GS[Phospho (STY): 12.6%]PS[Phospho (STY): 60.9%]S[Phospho (STY): 12.4%]S[Phospho (STY): 14.1%]IK_;_HPAS[Phospho (STY): 0%]LS[Phospho (STY): 0%]S[Phospho (STY): 0%]S[Phospho (STY): 0%]GS[Phospho (STY): 6%]S[Phospho (STY): 17.4%]GS[Phospho (STY): 17%]PS[Phospho (STY): 55.1%]S[Phospho (STY): 3.8%]S[Phospho (STY): 0.7%]IK_;_HPAS[Phospho (STY): 0%]LS[Phospho (STY): 0%]S[Phospho (STY): 0%]S[Phospho (STY): 0%]GS[Phospho (STY): 5.8%]S[Phospho (STY): 16.9%]GS[Phospho (STY): 16.7%]PS[Phospho (STY): 56%]S[Phospho (STY): 3.9%]S[Phospho (STY): 0.7%]IK_;_HPAS[Phospho (STY): 5.7%]LS[Phospho (STY): 9%]S[Phospho (STY): 12.3%]S[Phospho (STY): 4.1%]GS[Phospho (STY): 2%]S[Phospho (STY): 2%]GS[Phospho (STY): 21.9%]PS[Phospho (STY): 39.2%]S[Phospho (STY): 2%]S[Phospho (STY): 2%]IK_;_HPAS[Phospho (STY): 0%]LS[Phospho (STY): 0%]S[Phospho (STY): 0.3%]S[Phospho (STY): 3.3%]GS[Phospho (STY): 0.1%]S[Phospho (STY): 0.1%]GS[Phospho (STY): 19.5%]PS[Phospho (STY): 69.5%]S[Phospho (STY): 6.4%]S[Phospho (STY): 0.7%]IK_;_HPAS[Phospho (STY): 0%]LS[Phospho (STY): 0%]S[Phospho (STY): 0.3%]S[Phospho (STY): 3.5%]GS[Phospho (STY): 0.1%]S[Phospho (STY): 0.1%]GS[Phospho (STY): 20.2%]PS[Phospho (STY): 68.7%]S[Phospho (STY): 6.2%]S[Phospho (STY): 0.7%]IK_	0.0606169141829014;0.15805920958519;0.00495031103491783;0.0132186990231276;0.028304249048233;0.147658035159111;0.00460635125637054;0.0173574276268482;0.0889402702450752;0.0854217857122421;0.152853935956955;0.150567024946213;0.013426810503006;0.0425569154322147;3.79061384592205E-05;0.00614244397729635;0.125874161720276;0.174056872725487;0.166698604822159;0.218742877244949;0.194935843348503;0.00033388176234439	15.3253355026245;16.0842094421387;10.9556436538696;11.9518013000488;14.7028541564941;16.2695159912109;16.0632400512695;17.307861328125;12.441782951355;12.29709815979;10.4192361831665;10.2420377731323;13.5334615707397;14.6891288757324;14.4331932067871;12.6062326431274;9.05054092407227;18.5305519104004;18.2351150512695;3.4022364616394;7.60622024536133;1	4;6;7;8;10;11;13;15;16;17	0;0.06;0.17;0.71;0.04;0.01;0.16;0.72;0.05;0.86;0.09;0.03;0.1;0.02;0.15;0.77;0.55;0.14;0.62;0.08;0.99;0.98;0.13;0.61;0.12;0.56;0.06;0.09;0.12;0.04;0.02;0.22;0.39;0;0.03;0.19;0.69;0.01;0.2	S	0.931626085544193;1.07309229309239;1.00355307928097;1.03008597280568;1.01094216304737;1.10610330554107;0.860619711494534;1.57775114150951;1.08520239238056;1.10012321133704;0.880763799036661;1.01094216304737	FALSE	1	_HPASLSSSGSSGSPS[Phospho (STY)]SSIK_.2;_HPASLSSSGSSGSPS[Phospho (STY)]SSIK_.3	Tanc1_S1667_M1	2	RHPASLSSSGSSGSPSSSIKMSSSTSSLTSS	S
15.8135	15.141	14.9115	15.4332	14.749	14.9988	15.1713	15.1821	14.8504	15.2934	14.8929	15.7355	15.0244	15.0662	14.8733	14.7141	14.1934	14.9838	14.6707	14.6143	15.2184	15.392	15.8991	15.741	13.8559	14.4687	14.4337	14.4003	anatomical structure formation involved in morphogenesis;associative learning;behavior;cellular component maintenance;cellular component maintenance at cellular level;cellular component organization;cellular component organization at cellular level;cellular component organization or biogenesis;cellular component organization or biogenesis at cellular level;cellular process;cognition;dendritic spine maintenance;dendritic spine organization;developmental process;learning;learning or memory;multicellular organismal process;myoblast fusion;neurological system process;response to abiotic stimulus;response to light stimulus;response to radiation;response to stimulus;syncytium formation;syncytium formation by plasma membrane fusion;system process;visual behavior;visual learning		axon part;axon terminus;cell body;cell junction;cell part;cell projection;cell projection part;cytoskeletal part;dendrite;intracellular organelle part;intracellular part;membrane;neuron projection;neuron projection terminus;neuronal cell body;organelle part;postsynaptic density;postsynaptic membrane;synapse part;synaptic membrane		Acetylation;Alternativesplicing;ANKrepeat;Celljunction;Cellmembrane;Completeproteome;Membrane;Phosphoprotein;Postsynapticcellmembrane;Referenceproteome;Repeat;Synapse;TPRrepeat	14-3-3 domain binding motif;Calmodulin-dependent protein kinase II alpha substrate motif;Calmodulin-dependent protein kinase II substrate motif;Calmodulin-dependent protein kinase IV substrate motif;Chk1 kinase substrate motif;G protein-coupled receptor kinase 1 substrate motif;Phosphorylase kinase substrate motif;PKA kinase substrate motif;PKC kinase substrate motif;PP2B substrate motif	Tanc1						+	Leu_starv_10h_0h	1	0.65498	0.420969	-0.299521	-0.937517	0.181123	0.709777	-0.131724	-0.343145	0.989005	0.14932	-0.405287	-1.30507	1.50421	0.05379	-0.709222	-2.00554	0.423081	0.465327	0.237838	0.680253	2.27438	0.0175437	-1.03516	-3.01842	Not Defined	1;2;3;4;5;6;7;8;9;10;11;12;13;14;15;16;17;18;19;20;21;22;23;24;25;26;27;28	Q0VGY8	Mus musculus	Protein TANC1	Q0VGY8	TANC1_MOUSE	PNSVAATSSTK	308	_PNS[Phospho (STY)]VAATSSTK_.2	_PNS[Phospho (STY): 100%]VAAT[Phospho (STY): 0%]S[Phospho (STY): 0%]S[Phospho (STY): 0%]T[Phospho (STY): 0%]K_	1;0.999999940395355;0.999999701976776;0.999999642372131;0.999999582767487	26.4025764465332;26.4625816345215;18.921802520752;23.1675815582275;17.3467235565186;23.0208034515381;20.7892150878906;17.2303771972656;35.047176361084;47.4097137451172;33.5758361816406;39.6599197387695;25.2575950622559;31.3329391479492;50.666130065918;27.7251415252686;37.5007743835449;34.9758110046387;39.1043586730957;36.3895530700684;33.6008682250977;29.8186511993408;34.7737846374512;30.8371562957764;17.0146789550781;21.2287883758545;22.9904613494873;21.2608757019043	3;7;8;9;10	1;0	S;T	1.01772685063928;1.00874414370979;0.931626085544193;0.96148209032886;1.07309229309239;1.00355307928097;1.03008597280568;1.01885146219869;0.903526127935845;0.880763799036661;0.989934206381758;0.998201724568936;1.12407522531567;1.01094216304737;1.10610330554107;1.1313926177098;0.933385686403923;0.860619711494534;0.821149991364511;0.869884504051217;0.956342662566163;0.935263051824687;0.942972973343381;0.951923824745659;1.57775114150951;1.14354133329914;1.08520239238056;1.10012321133704	FALSE	1	_PNS[Phospho (STY)]VAATSSTK_.2	Tanc1_S310_M1	1	PYPQSSGSLIMPRPNSVAATSSTKLEDLSYL	S
15.7257	15.3879	12.3524	15.7329	16.6406	15.7911	16.1317	15.6596	14.724	14.8311	14.9057	11.2936	12.1075	12.8531	13.3825	12.0672	14.6298	14.7432	14.5249	14.8253	14.9421	14.6627	14.573	13.2275	11.494	14.5953	9.69929	16.4748	anatomical structure formation involved in morphogenesis;associative learning;behavior;cellular component maintenance;cellular component maintenance at cellular level;cellular component organization;cellular component organization at cellular level;cellular component organization or biogenesis;cellular component organization or biogenesis at cellular level;cellular process;cognition;dendritic spine maintenance;dendritic spine organization;developmental process;learning;learning or memory;multicellular organismal process;myoblast fusion;neurological system process;response to abiotic stimulus;response to light stimulus;response to radiation;response to stimulus;syncytium formation;syncytium formation by plasma membrane fusion;system process;visual behavior;visual learning		axon part;axon terminus;cell body;cell junction;cell part;cell projection;cell projection part;cytoskeletal part;dendrite;intracellular organelle part;intracellular part;membrane;neuron projection;neuron projection terminus;neuronal cell body;organelle part;postsynaptic density;postsynaptic membrane;synapse part;synaptic membrane		Acetylation;Alternativesplicing;ANKrepeat;Celljunction;Cellmembrane;Completeproteome;Membrane;Phosphoprotein;Postsynapticcellmembrane;Referenceproteome;Repeat;Synapse;TPRrepeat	Casein kinase II substrate motif;ERK1,2 kinase substrate motif;G protein-coupled receptor kinase 1 substrate motif;GSK3 kinase substrate motif;GSK-3, ERK1, ERK2, CDK5 substrate motif;MDC1 BRCT domain binding motif;Plk1 PBD domain binding motif;WW domain binding motif	Tanc1			+				Arg_starv_10h_0h	1	0.722946	0.258259	1.25605	1.32433	0.299717	0.484147	-0.861087	-0.660117	1.33249	0.0340922	-2.19715	-2.24488	0.0507298	0.893437	-0.118919	-0.128931	0.195336	0.625306	-0.448406	-0.446316	0.450521	0.347476	-1.73385	-0.948538	Not Defined	1;2;4;5;6;7;8;9;10;11;13;15;17;18;19;20;21;22;23;26;28	Q0VGY8	Mus musculus	Protein TANC1	Q0VGY8	TANC1_MOUSE	QIASSSPSLSPK	436	_QIASSS[Phospho (STY)]PSLS[Phospho (STY)]PK_.2;_QIAS[Phospho (STY)]SSPSLS[Phospho (STY)]PK_.2;_QIASSSPS[Phospho (STY)]LS[Phospho (STY)]PK_.2	_QIAS[Phospho (STY): 0%]S[Phospho (STY): 0%]S[Phospho (STY): 88.8%]PS[Phospho (STY): 11.2%]LS[Phospho (STY): 100%]PK_;_QIAS[Phospho (STY): 34.2%]S[Phospho (STY): 0%]S[Phospho (STY): 63.8%]PS[Phospho (STY): 2%]LS[Phospho (STY): 100%]PK_;_QIAS[Phospho (STY): 0.7%]S[Phospho (STY): 0.7%]S[Phospho (STY): 91%]PS[Phospho (STY): 7.6%]LS[Phospho (STY): 100%]PK_;_QIAS[Phospho (STY): 0.8%]S[Phospho (STY): 0.8%]S[Phospho (STY): 91.3%]PS[Phospho (STY): 7.2%]LS[Phospho (STY): 100%]PK_;_QIAS[Phospho (STY): 0%]S[Phospho (STY): 0%]S[Phospho (STY): 99.9%]PS[Phospho (STY): 0.3%]LS[Phospho (STY): 99.8%]PK_;_QIAS[Phospho (STY): 0%]S[Phospho (STY): 0%]S[Phospho (STY): 100%]PS[Phospho (STY): 0.8%]LS[Phospho (STY): 99.2%]PK_;_QIAS[Phospho (STY): 4.4%]S[Phospho (STY): 1%]S[Phospho (STY): 75.5%]PS[Phospho (STY): 19.4%]LS[Phospho (STY): 99.8%]PK_;_QIAS[Phospho (STY): 0%]S[Phospho (STY): 0%]S[Phospho (STY): 100%]PS[Phospho (STY): 0.9%]LS[Phospho (STY): 99.1%]PK_;_QIAS[Phospho (STY): 0.1%]S[Phospho (STY): 3.6%]S[Phospho (STY): 96.2%]PS[Phospho (STY): 0.9%]LS[Phospho (STY): 99.1%]PK_;_QIAS[Phospho (STY): 0%]S[Phospho (STY): 0%]S[Phospho (STY): 95.6%]PS[Phospho (STY): 4.4%]LS[Phospho (STY): 100%]PK_;_QIAS[Phospho (STY): 0%]S[Phospho (STY): 0%]S[Phospho (STY): 95.5%]PS[Phospho (STY): 4.5%]LS[Phospho (STY): 100%]PK_;_QIAS[Phospho (STY): 0.2%]S[Phospho (STY): 1.2%]S[Phospho (STY): 96.2%]PS[Phospho (STY): 2.4%]LS[Phospho (STY): 100%]PK_;_QIAS[Phospho (STY): 0%]S[Phospho (STY): 0.1%]S[Phospho (STY): 98.8%]PS[Phospho (STY): 1.5%]LS[Phospho (STY): 99.6%]PK_;_QIAS[Phospho (STY): 0%]S[Phospho (STY): 0%]S[Phospho (STY): 99.8%]PS[Phospho (STY): 0.4%]LS[Phospho (STY): 99.7%]PK_;_QIAS[Phospho (STY): 27.2%]S[Phospho (STY): 1.2%]S[Phospho (STY): 67.7%]PS[Phospho (STY): 9.9%]LS[Phospho (STY): 93.9%]PK_;_QIAS[Phospho (STY): 0%]S[Phospho (STY): 0%]S[Phospho (STY): 65.2%]PS[Phospho (STY): 34.9%]LS[Phospho (STY): 99.9%]PK_;_QIAS[Phospho (STY): 0%]S[Phospho (STY): 0.1%]S[Phospho (STY): 97.1%]PS[Phospho (STY): 5.2%]LS[Phospho (STY): 97.7%]PK_;_QIAS[Phospho (STY): 0%]S[Phospho (STY): 0%]S[Phospho (STY): 100%]PS[Phospho (STY): 5.4%]LS[Phospho (STY): 94.6%]PK_;_QIAS[Phospho (STY): 0%]S[Phospho (STY): 0%]S[Phospho (STY): 100%]PS[Phospho (STY): 0%]LS[Phospho (STY): 100%]PK_;_QIAS[Phospho (STY): 0%]S[Phospho (STY): 0%]S[Phospho (STY): 97.7%]PS[Phospho (STY): 2.7%]LS[Phospho (STY): 99.6%]PK_;_QIAS[Phospho (STY): 0%]S[Phospho (STY): 0%]S[Phospho (STY): 50.2%]PS[Phospho (STY): 49.8%]LS[Phospho (STY): 100%]PK_;_QIAS[Phospho (STY): 0%]S[Phospho (STY): 0%]S[Phospho (STY): 73.5%]PS[Phospho (STY): 26.5%]LS[Phospho (STY): 100%]PK_;_QIAS[Phospho (STY): 0%]S[Phospho (STY): 0%]S[Phospho (STY): 83.9%]PS[Phospho (STY): 16.1%]LS[Phospho (STY): 100%]PK_;_QIAS[Phospho (STY): 0%]S[Phospho (STY): 0.1%]S[Phospho (STY): 60.8%]PS[Phospho (STY): 45.8%]LS[Phospho (STY): 93.2%]PK_;_QIAS[Phospho (STY): 0.1%]S[Phospho (STY): 0.6%]S[Phospho (STY): 68.5%]PS[Phospho (STY): 44.3%]LS[Phospho (STY): 86.5%]PK_;_QIAS[Phospho (STY): 0.1%]S[Phospho (STY): 0.5%]S[Phospho (STY): 64.7%]PS[Phospho (STY): 49.4%]LS[Phospho (STY): 85.3%]PK_	0.88774561882019;0.341890186071396;0.909501850605011;0.00752283446490765;0.998275279998779;2.35579973377753E-05;0.992469906806946;0.193863794207573;2.35548860416657E-08;0.962439656257629;0.00133430364076048;0.955736398696899;4.93543588220291E-08;0.00239201309159398;0.990876853466034;0.987760663032532;0.997077822685242;0.677332580089569;0.651506006717682;0.970919251441956;0.946283638477325;0.999907970428467;0.976947009563446;0.502036511898041;0.735169887542725;0.839065849781036;0.608465969562531;0.684589385986328;0.00108568661380559	26.3111000061035;17.8590793609619;19.8866786956787;15.2281579971313;26.3938064575195;15.6095399856567;25.7909507751465;10.6556577682495;7.78468370437622;20.327766418457;13.6294965744019;29.9734230041504;13.0774908065796;13.9880027770996;27.6178112030029;21.4387702941895;22.4371509552002;11.7590465545654;18.005989074707;18.9325885772705;24.5104217529297;30.3812007904053;24.9660778045654;27.9040203094482;35.1273612976074;31.8019409179688;17.6903553009033;15.9491062164307;9.32893943786621	4;5;6;8;10	0;0.89;0.11;1;0.34;0.64;0.02;0.01;0.91;0.08;0.07;0.99;0.04;0.75;0.19;0.96;0.95;0.05;0.27;0.68;0.1;0.94;0.65;0.35;0.97;0.98;0.03;0.5;0.74;0.26;0.84;0.16;0.61;0.46;0.93;0.44;0.87;0.49;0.85	S	1.01772685063928;1.00874414370979;0.96148209032886;1.07309229309239;1.00355307928097;1.03008597280568;1.01885146219869;0.903526127935845;0.880763799036661;0.989934206381758;1.12407522531567;1.10610330554107;0.933385686403923;0.860619711494534;0.821149991364511;0.869884504051217;0.956342662566163;0.935263051824687;0.942972973343381;1.14354133329914;1.10012321133704	FALSE	2	_QIASSS[Phospho (STY)]PSLS[Phospho (STY)]PK_.2	Tanc1_S441_M2	1	ALSCHGSRMRQIASSSPSLSPKSSDPTQDLP	S
15.0119	12.7641	15.9992	11.7142	12.7827	10.0077	10.6145	14.6225	21.1163	21.2188	21.2431	21.3351	20.0523	15.1001	19.6826	16.0999	21.7695	21.8652	21.2406	21.0646	21.2014	21.0988	14.8608	20.634	20.7391	15.2756	14.5222	13.6631	anatomical structure formation involved in morphogenesis;associative learning;behavior;cellular component maintenance;cellular component maintenance at cellular level;cellular component organization;cellular component organization at cellular level;cellular component organization or biogenesis;cellular component organization or biogenesis at cellular level;cellular process;cognition;dendritic spine maintenance;dendritic spine organization;developmental process;learning;learning or memory;multicellular organismal process;myoblast fusion;neurological system process;response to abiotic stimulus;response to light stimulus;response to radiation;response to stimulus;syncytium formation;syncytium formation by plasma membrane fusion;system process;visual behavior;visual learning		axon part;axon terminus;cell body;cell junction;cell part;cell projection;cell projection part;cytoskeletal part;dendrite;intracellular organelle part;intracellular part;membrane;neuron projection;neuron projection terminus;neuronal cell body;organelle part;postsynaptic density;postsynaptic membrane;synapse part;synaptic membrane		Acetylation;Alternativesplicing;ANKrepeat;Celljunction;Cellmembrane;Completeproteome;Membrane;Phosphoprotein;Postsynapticcellmembrane;Referenceproteome;Repeat;Synapse;TPRrepeat	Casein kinase II substrate motif;DNA dependent Protein kinase substrate motif;MAPKAPK2 kinase substrate motif	Tanc1		+	+	+	+		Arg_starv_10h_0h;Arg_starv_3h_0h;Leu_starv_1h_0h;Leu_starv_3h_0h	1	0.611799	0.293569	-1.86553	-1.20678	3.51744	0.00158491	7.35595	6.75619	1.28665	0.0326611	3.86137	2.27954	3.55557	0.00213919	7.61264	6.87652	1.65093	0.0153741	5.57639	2.89723	0.537142	0.269024	2.17764	1.10088	Not Defined	1;3;4;6;7;8;9;10;11;12;13;14;15;16;17;18;19;20;21;22;23;24;25;26;27;28	Q0VGY8	Mus musculus	Protein TANC1	Q0VGY8	TANC1_MOUSE	QIASSSPSLSPK	436	_QIASSSPS[Phospho (STY)]LS[Phospho (STY)]PK_.2;_QIASSS[Phospho (STY)]PSLS[Phospho (STY)]PK_.2;_QIAS[Phospho (STY)]SSPSLS[Phospho (STY)]PK_.2	_QIAS[Phospho (STY): 0%]S[Phospho (STY): 0%]S[Phospho (STY): 4.3%]PS[Phospho (STY): 95.7%]LS[Phospho (STY): 100%]PK_;_QIAS[Phospho (STY): 0%]S[Phospho (STY): 0%]S[Phospho (STY): 13.2%]PS[Phospho (STY): 87.8%]LS[Phospho (STY): 99%]PK_;_QIAS[Phospho (STY): 0.1%]S[Phospho (STY): 0.2%]S[Phospho (STY): 0.4%]PS[Phospho (STY): 99.8%]LS[Phospho (STY): 99.6%]PK_;_QIAS[Phospho (STY): 0%]S[Phospho (STY): 0%]S[Phospho (STY): 45.4%]PS[Phospho (STY): 54.5%]LS[Phospho (STY): 100%]PK_;_QIAS[Phospho (STY): 0.5%]S[Phospho (STY): 0.6%]S[Phospho (STY): 6.1%]PS[Phospho (STY): 97.3%]LS[Phospho (STY): 95.5%]PK_;_QIAS[Phospho (STY): 0%]S[Phospho (STY): 0%]S[Phospho (STY): 0.8%]PS[Phospho (STY): 99.4%]LS[Phospho (STY): 99.6%]PK_;_QIAS[Phospho (STY): 0.2%]S[Phospho (STY): 0.4%]S[Phospho (STY): 15.2%]PS[Phospho (STY): 90.7%]LS[Phospho (STY): 93.5%]PK_;_QIAS[Phospho (STY): 0%]S[Phospho (STY): 0%]S[Phospho (STY): 13.7%]PS[Phospho (STY): 86.3%]LS[Phospho (STY): 100%]PK_;_QIAS[Phospho (STY): 0%]S[Phospho (STY): 0%]S[Phospho (STY): 0.1%]PS[Phospho (STY): 99.9%]LS[Phospho (STY): 100%]PK_;_QIAS[Phospho (STY): 14.7%]S[Phospho (STY): 1.4%]S[Phospho (STY): 3.7%]PS[Phospho (STY): 80.2%]LS[Phospho (STY): 100%]PK_;_QIAS[Phospho (STY): 0%]S[Phospho (STY): 0%]S[Phospho (STY): 0%]PS[Phospho (STY): 100%]LS[Phospho (STY): 100%]PK_;_QIAS[Phospho (STY): 0%]S[Phospho (STY): 0%]S[Phospho (STY): 0.2%]PS[Phospho (STY): 99.7%]LS[Phospho (STY): 100%]PK_;_QIAS[Phospho (STY): 0.1%]S[Phospho (STY): 0.4%]S[Phospho (STY): 19.4%]PS[Phospho (STY): 97.8%]LS[Phospho (STY): 82.3%]PK_;_QIAS[Phospho (STY): 0.1%]S[Phospho (STY): 1.1%]S[Phospho (STY): 9.2%]PS[Phospho (STY): 92.9%]LS[Phospho (STY): 96.7%]PK_;_QIAS[Phospho (STY): 0%]S[Phospho (STY): 0%]S[Phospho (STY): 7.7%]PS[Phospho (STY): 92.7%]LS[Phospho (STY): 99.7%]PK_;_QIAS[Phospho (STY): 0%]S[Phospho (STY): 0.1%]S[Phospho (STY): 12.6%]PS[Phospho (STY): 96.1%]LS[Phospho (STY): 91.2%]PK_;_QIAS[Phospho (STY): 0%]S[Phospho (STY): 0%]S[Phospho (STY): 0.9%]PS[Phospho (STY): 99.1%]LS[Phospho (STY): 100%]PK_;_QIAS[Phospho (STY): 0%]S[Phospho (STY): 0%]S[Phospho (STY): 6.1%]PS[Phospho (STY): 95.2%]LS[Phospho (STY): 98.6%]PK_;_QIAS[Phospho (STY): 0%]S[Phospho (STY): 0%]S[Phospho (STY): 4.5%]PS[Phospho (STY): 96%]LS[Phospho (STY): 99.5%]PK_;_QIAS[Phospho (STY): 0%]S[Phospho (STY): 0%]S[Phospho (STY): 1.2%]PS[Phospho (STY): 99%]LS[Phospho (STY): 99.7%]PK_;_QIAS[Phospho (STY): 1.6%]S[Phospho (STY): 0.7%]S[Phospho (STY): 30.1%]PS[Phospho (STY): 70.8%]LS[Phospho (STY): 96.7%]PK_;_QIAS[Phospho (STY): 9.4%]S[Phospho (STY): 5.2%]S[Phospho (STY): 5.6%]PS[Phospho (STY): 91.2%]LS[Phospho (STY): 88.5%]PK_;_QIAS[Phospho (STY): 0%]S[Phospho (STY): 0%]S[Phospho (STY): 28%]PS[Phospho (STY): 73.9%]LS[Phospho (STY): 98.1%]PK_;_QIAS[Phospho (STY): 0.1%]S[Phospho (STY): 0.1%]S[Phospho (STY): 9.3%]PS[Phospho (STY): 90.7%]LS[Phospho (STY): 99.7%]PK_;_QIAS[Phospho (STY): 0.4%]S[Phospho (STY): 0.7%]S[Phospho (STY): 4.7%]PS[Phospho (STY): 94.1%]LS[Phospho (STY): 100%]PK_;_QIAS[Phospho (STY): 0%]S[Phospho (STY): 0.1%]S[Phospho (STY): 18.4%]PS[Phospho (STY): 85.1%]LS[Phospho (STY): 96.4%]PK_;_QIAS[Phospho (STY): 0.1%]S[Phospho (STY): 0.1%]S[Phospho (STY): 28.8%]PS[Phospho (STY): 71%]LS[Phospho (STY): 100%]PK_;_QIAS[Phospho (STY): 0.1%]S[Phospho (STY): 0%]S[Phospho (STY): 0.4%]PS[Phospho (STY): 99.7%]LS[Phospho (STY): 99.8%]PK_;_QIAS[Phospho (STY): 0%]S[Phospho (STY): 0%]S[Phospho (STY): 36.6%]PS[Phospho (STY): 64.3%]LS[Phospho (STY): 99%]PK_;_QIAS[Phospho (STY): 0%]S[Phospho (STY): 0%]S[Phospho (STY): 7.9%]PS[Phospho (STY): 92.1%]LS[Phospho (STY): 100%]PK_;_QIAS[Phospho (STY): 0.4%]S[Phospho (STY): 0.3%]S[Phospho (STY): 12.8%]PS[Phospho (STY): 89.5%]LS[Phospho (STY): 97.1%]PK_;_QIAS[Phospho (STY): 0%]S[Phospho (STY): 0%]S[Phospho (STY): 6.7%]PS[Phospho (STY): 93.3%]LS[Phospho (STY): 100%]PK_;_QIAS[Phospho (STY): 0%]S[Phospho (STY): 0%]S[Phospho (STY): 3.1%]PS[Phospho (STY): 96.9%]LS[Phospho (STY): 100%]PK_;_QIAS[Phospho (STY): 0%]S[Phospho (STY): 0%]S[Phospho (STY): 6.1%]PS[Phospho (STY): 93.9%]LS[Phospho (STY): 100%]PK_;_QIAS[Phospho (STY): 4.7%]S[Phospho (STY): 1.6%]S[Phospho (STY): 46.2%]PS[Phospho (STY): 65.5%]LS[Phospho (STY): 82%]PK_;_QIAS[Phospho (STY): 0%]S[Phospho (STY): 0%]S[Phospho (STY): 11.1%]PS[Phospho (STY): 89.1%]LS[Phospho (STY): 99.8%]PK_;_QIAS[Phospho (STY): 0.3%]S[Phospho (STY): 0.5%]S[Phospho (STY): 1.2%]PS[Phospho (STY): 99.1%]LS[Phospho (STY): 98.9%]PK_	0.956786692142487;0.132359802722931;0.995599627494812;3.40812439389993E-05;0.9546919465065;0.994496047496796;0.906518518924713;0.136682137846947;0.998923003673553;0.802473843097687;1.21441374290043E-07;0.997476696968079;0.000810183817520738;0.99969094991684;0.000567443552426994;0.0766693577170372;0.998629987239838;4.84959018649533E-05;0.990989923477173;0.000229401382966898;0.0446065664291382;0.990435242652893;0.0157470852136612;0.998576521873474;0.0942344516515732;0.280441731214523;0.999961793422699;0.000637243792880327;0.999407887458801;0.999914944171906;0.941038727760315;4.10315369663294E-05;0.999180018901825;1.64349316378321E-07;0.999975919723511;1.49604737487152E-08;0.710274577140808;0.999741196632385;0.00051963358419016;0.366337656974792;0.921259820461273;0.00356805557385087;0.0671052411198616;0.96858137845993;1.76347487013118E-06;0.999066352844238;0.0465541481971741;0.110840395092964;0.989054203033447	14.2531995773315;22.0515880584717;11.9237613677979;13.8210859298706;12.0283946990967;11.5910978317261;13.5168390274048;16.0773601531982;15.1587200164795;15.9680509567261;1;17.493335723877;18.2764167785645;9.42858123779297;23.8953056335449;19.6450443267822;1.52337300777435;18.723030090332;5.28576517105103;10.3608570098877;11.9653882980347;9.15571117401123;18.1883773803711;2.35848808288574;16.7399578094482;15.8829936981201;8.60597324371338;25.1660232543945;22.524435043335;17.16357421875;3.28857588768005;21.2071628570557;1.72875928878784;19.5761051177979;2.02667450904846;15.4686231613159;11.4720239639282;3.90342235565186;22.2187347412109;22.9799270629883;3.7523136138916;21.8556461334229;19.5014114379883;11.2565622329712;15.515552520752;6.20139694213867;17.9234638214111;10.4969520568848	4;5;6;8;10	0;0.04;0.96;1;0.13;0.88;0.99;0.45;0.55;0.01;0.06;0.97;0.95;0.15;0.91;0.93;0.14;0.86;0.8;0.19;0.98;0.82;0.09;0.08;0.02;0.3;0.71;0.05;0.89;0.28;0.74;0.94;0.18;0.85;0.29;0.37;0.64;0.92;0.07;0.03;0.46;0.66;0.11	S	1.01772685063928;0.931626085544193;0.96148209032886;1.00355307928097;1.03008597280568;1.01885146219869;0.903526127935845;0.880763799036661;0.989934206381758;0.998201724568936;1.12407522531567;1.01094216304737;1.10610330554107;1.1313926177098;0.933385686403923;0.860619711494534;0.821149991364511;0.869884504051217;0.956342662566163;0.935263051824687;0.942972973343381;0.951923824745659;1.57775114150951;1.14354133329914;1.08520239238056;1.10012321133704	FALSE	2	_QIASSSPS[Phospho (STY)]LS[Phospho (STY)]PK_.2	Tanc1_S443_M2	1	SCHGSRMRQIASSSPSLSPKSSDPTQDLPGT	S
15.7013	15.5307	15.008	14.9821	15.7438	16.0453	14.9387	15.881	15.0624	15.2503	15.205	15.0896	14.9684	14.6726	14.6828	13.9389	14.8733	14.6813	14.7086	17.3186	14.9343	14.6278	14.5539	14.6017	16.0072	14.8926	14.5913	15.9478	anatomical structure formation involved in morphogenesis;associative learning;behavior;cellular component maintenance;cellular component maintenance at cellular level;cellular component organization;cellular component organization at cellular level;cellular component organization or biogenesis;cellular component organization or biogenesis at cellular level;cellular process;cognition;dendritic spine maintenance;dendritic spine organization;developmental process;learning;learning or memory;multicellular organismal process;myoblast fusion;neurological system process;response to abiotic stimulus;response to light stimulus;response to radiation;response to stimulus;syncytium formation;syncytium formation by plasma membrane fusion;system process;visual behavior;visual learning		axon part;axon terminus;cell body;cell junction;cell part;cell projection;cell projection part;cytoskeletal part;dendrite;intracellular organelle part;intracellular part;membrane;neuron projection;neuron projection terminus;neuronal cell body;organelle part;postsynaptic density;postsynaptic membrane;synapse part;synaptic membrane		Acetylation;Alternativesplicing;ANKrepeat;Celljunction;Cellmembrane;Completeproteome;Membrane;Phosphoprotein;Postsynapticcellmembrane;Referenceproteome;Repeat;Synapse;TPRrepeat	Casein kinase II substrate motif;ERK1,2 kinase substrate motif;G protein-coupled receptor kinase 1 substrate motif;Growth associated histone HI kinase substrate motif;GSK3 kinase substrate motif;GSK-3, ERK1, ERK2, CDK5 substrate motif;MAPKAPK2 kinase substrate motif;PKA kinase substrate motif;PKC kinase substrate motif;WW domain binding motif	Tanc1					+		Leu_starv_3h_0h	1	0.521862	0.475028	0.346675	0.85355	0.351424	0.570327	-0.15369	-0.533375	1.38386	0.0504617	-0.739836	-1.91736	0.0470786	0.902992	0.0899551	0.117144	1.67479	0.0432748	-0.626105	-2.07293	0.0467085	0.928515	0.0542197	0.107236	Not Defined	1;2;3;4;5;6;7;8;9;10;11;12;13;14;15;16;17;18;19;20;21;22;23;24;25;26;27;28	Q0VGY8	Mus musculus	Protein TANC1	Q0VGY8	TANC1_MOUSE	QIASSSPSLSPK	436	_QIASSSPSLS[Phospho (STY)]PK_.2	_QIAS[Phospho (STY): 0%]S[Phospho (STY): 0%]S[Phospho (STY): 0%]PS[Phospho (STY): 0%]LS[Phospho (STY): 100%]PK_;_QIAS[Phospho (STY): 0%]S[Phospho (STY): 0%]S[Phospho (STY): 0%]PS[Phospho (STY): 0.1%]LS[Phospho (STY): 99.9%]PK_;_QIAS[Phospho (STY): 0%]S[Phospho (STY): 0%]S[Phospho (STY): 0.1%]PS[Phospho (STY): 6.2%]LS[Phospho (STY): 93.8%]PK_;_QIAS[Phospho (STY): 0%]S[Phospho (STY): 0%]S[Phospho (STY): 0%]PS[Phospho (STY): 0.8%]LS[Phospho (STY): 99.2%]PK_;_QIAS[Phospho (STY): 0.1%]S[Phospho (STY): 0%]S[Phospho (STY): 0%]PS[Phospho (STY): 3%]LS[Phospho (STY): 96.9%]PK_;_QIAS[Phospho (STY): 0.1%]S[Phospho (STY): 0.1%]S[Phospho (STY): 0.1%]PS[Phospho (STY): 3.1%]LS[Phospho (STY): 96.6%]PK_;_QIAS[Phospho (STY): 0%]S[Phospho (STY): 0.2%]S[Phospho (STY): 0.2%]PS[Phospho (STY): 0.1%]LS[Phospho (STY): 99.6%]PK_;_QIAS[Phospho (STY): 4.4%]S[Phospho (STY): 17.5%]S[Phospho (STY): 4.4%]PS[Phospho (STY): 5.3%]LS[Phospho (STY): 68.3%]PK_	0.999970734119415;0.999987542629242;0.99983274936676;0.99953693151474;0.999452650547028;0.999694585800171;0.998924493789673;0.937698423862457;0.999750912189484;0.999924182891846;0.999918878078461;0.999673128128052;0.999696493148804;0.999392092227936;0.991842329502106;0.999652206897736;0.999980807304382;0.99999988079071;0.999992370605469;0.969129741191864;0.999690413475037;0.999925971031189;0.999982714653015;0.999957859516144;0.966444671154022;0.995504260063171;0.999506115913391;0.683241307735443	22.7222480773926;23.1200580596924;22.9922752380371;14.4590463638306;17.4622764587402;18.075138092041;12.9238157272339;10.9458713531494;23.9823188781738;16.7761631011963;21.1014671325684;19.5480823516846;18.2281093597412;20.3703498840332;15.2317543029785;14.4009981155396;25.5479068756104;27.6711940765381;24.3476028442383;9.47280788421631;21.7060527801514;20.8498134613037;24.6315517425537;21.6613140106201;8.17112445831299;10.7197504043579;17.0945949554443;3.73954153060913	4;5;6;8;10	0;1;0.06;0.94;0.01;0.99;0.03;0.97;0.04;0.18;0.05;0.68	S	1.01772685063928;1.00874414370979;0.931626085544193;0.96148209032886;1.07309229309239;1.00355307928097;1.03008597280568;1.01885146219869;0.903526127935845;0.880763799036661;0.989934206381758;0.998201724568936;1.12407522531567;1.01094216304737;1.10610330554107;1.1313926177098;0.933385686403923;0.860619711494534;0.821149991364511;0.869884504051217;0.956342662566163;0.935263051824687;0.942972973343381;0.951923824745659;1.57775114150951;1.14354133329914;1.08520239238056;1.10012321133704	FALSE	1	_QIASSSPSLS[Phospho (STY)]PK_.2	Tanc1_S445_M1	1	HGSRMRQIASSSPSLSPKSSDPTQDLPGTPL	S
16.4125	21.6862	16.0177	15.8193	22.939	22.0895	16.1629	16.2323	21.1334	21.2359	21.2608	21.3535	20.0581	15.1185	19.7008	16.1184	21.7797	21.8756	21.2543	21.0836	21.2201	21.1153	15.7241	20.6524	20.7576	15.9752	14.5406	16.6669	anatomical structure formation involved in morphogenesis;associative learning;behavior;cellular component maintenance;cellular component maintenance at cellular level;cellular component organization;cellular component organization at cellular level;cellular component organization or biogenesis;cellular component organization or biogenesis at cellular level;cellular process;cognition;dendritic spine maintenance;dendritic spine organization;developmental process;learning;learning or memory;multicellular organismal process;myoblast fusion;neurological system process;response to abiotic stimulus;response to light stimulus;response to radiation;response to stimulus;syncytium formation;syncytium formation by plasma membrane fusion;system process;visual behavior;visual learning		axon part;axon terminus;cell body;cell junction;cell part;cell projection;cell projection part;cytoskeletal part;dendrite;intracellular organelle part;intracellular part;membrane;neuron projection;neuron projection terminus;neuronal cell body;organelle part;postsynaptic density;postsynaptic membrane;synapse part;synaptic membrane		Acetylation;Alternativesplicing;ANKrepeat;Celljunction;Cellmembrane;Completeproteome;Membrane;Phosphoprotein;Postsynapticcellmembrane;Referenceproteome;Repeat;Synapse;TPRrepeat	Casein kinase II substrate motif;ERK1,2 kinase substrate motif;G protein-coupled receptor kinase 1 substrate motif;Growth associated histone HI kinase substrate motif;GSK3 kinase substrate motif;GSK-3, ERK1, ERK2, CDK5 substrate motif;MAPKAPK2 kinase substrate motif;PKA kinase substrate motif;PKC kinase substrate motif;WW domain binding motif	Tanc1		+		+			Arg_starv_3h_0h;Leu_starv_1h_0h	1	0.348223	0.521832	1.872	0.777009	1.43378	0.026699	3.762	2.49651	0.0493741	0.870786	0.265062	0.133817	1.52232	0.0257321	4.01438	2.64185	0.523979	0.228602	2.19409	1.08018	0.0939618	0.836155	-0.498817	-0.244795	Not Defined	1;3;4;6;7;8;9;10;11;12;13;14;15;16;17;18;19;20;21;22;23;24;25;26;27;28;1;2;4;5;6;7;8;9;10;11;13;15;17;18;19;20;21;22;23;26;28	Q0VGY8	Mus musculus	Protein TANC1	Q0VGY8	TANC1_MOUSE	QIASSSPSLSPK	436	_QIASSSPS[Phospho (STY)]LS[Phospho (STY)]PK_.2;_QIASSS[Phospho (STY)]PSLS[Phospho (STY)]PK_.2;_QIAS[Phospho (STY)]SSPSLS[Phospho (STY)]PK_.2;_QIASSS[Phospho (STY)]PSLS[Phospho (STY)]PK_.2;_QIAS[Phospho (STY)]SSPSLS[Phospho (STY)]PK_.2;_QIASSSPS[Phospho (STY)]LS[Phospho (STY)]PK_.2	_QIAS[Phospho (STY): 0%]S[Phospho (STY): 0%]S[Phospho (STY): 4.3%]PS[Phospho (STY): 95.7%]LS[Phospho (STY): 100%]PK_;_QIAS[Phospho (STY): 0%]S[Phospho (STY): 0%]S[Phospho (STY): 13.2%]PS[Phospho (STY): 87.8%]LS[Phospho (STY): 99%]PK_;_QIAS[Phospho (STY): 0.1%]S[Phospho (STY): 0.2%]S[Phospho (STY): 0.4%]PS[Phospho (STY): 99.8%]LS[Phospho (STY): 99.6%]PK_;_QIAS[Phospho (STY): 0%]S[Phospho (STY): 0%]S[Phospho (STY): 45.4%]PS[Phospho (STY): 54.5%]LS[Phospho (STY): 100%]PK_;_QIAS[Phospho (STY): 0.5%]S[Phospho (STY): 0.6%]S[Phospho (STY): 6.1%]PS[Phospho (STY): 97.3%]LS[Phospho (STY): 95.5%]PK_;_QIAS[Phospho (STY): 0%]S[Phospho (STY): 0%]S[Phospho (STY): 0.8%]PS[Phospho (STY): 99.4%]LS[Phospho (STY): 99.6%]PK_;_QIAS[Phospho (STY): 0.2%]S[Phospho (STY): 0.4%]S[Phospho (STY): 15.2%]PS[Phospho (STY): 90.7%]LS[Phospho (STY): 93.5%]PK_;_QIAS[Phospho (STY): 0%]S[Phospho (STY): 0%]S[Phospho (STY): 13.7%]PS[Phospho (STY): 86.3%]LS[Phospho (STY): 100%]PK_;_QIAS[Phospho (STY): 0%]S[Phospho (STY): 0%]S[Phospho (STY): 0.1%]PS[Phospho (STY): 99.9%]LS[Phospho (STY): 100%]PK_;_QIAS[Phospho (STY): 14.7%]S[Phospho (STY): 1.4%]S[Phospho (STY): 3.7%]PS[Phospho (STY): 80.2%]LS[Phospho (STY): 100%]PK_;_QIAS[Phospho (STY): 0%]S[Phospho (STY): 0%]S[Phospho (STY): 0%]PS[Phospho (STY): 100%]LS[Phospho (STY): 100%]PK_;_QIAS[Phospho (STY): 0%]S[Phospho (STY): 0%]S[Phospho (STY): 0.2%]PS[Phospho (STY): 99.7%]LS[Phospho (STY): 100%]PK_;_QIAS[Phospho (STY): 0.1%]S[Phospho (STY): 0.4%]S[Phospho (STY): 19.4%]PS[Phospho (STY): 97.8%]LS[Phospho (STY): 82.3%]PK_;_QIAS[Phospho (STY): 0.1%]S[Phospho (STY): 1.1%]S[Phospho (STY): 9.2%]PS[Phospho (STY): 92.9%]LS[Phospho (STY): 96.7%]PK_;_QIAS[Phospho (STY): 0%]S[Phospho (STY): 0%]S[Phospho (STY): 7.7%]PS[Phospho (STY): 92.7%]LS[Phospho (STY): 99.7%]PK_;_QIAS[Phospho (STY): 0%]S[Phospho (STY): 0.1%]S[Phospho (STY): 12.6%]PS[Phospho (STY): 96.1%]LS[Phospho (STY): 91.2%]PK_;_QIAS[Phospho (STY): 0%]S[Phospho (STY): 0%]S[Phospho (STY): 0.9%]PS[Phospho (STY): 99.1%]LS[Phospho (STY): 100%]PK_;_QIAS[Phospho (STY): 0%]S[Phospho (STY): 0%]S[Phospho (STY): 6.1%]PS[Phospho (STY): 95.2%]LS[Phospho (STY): 98.6%]PK_;_QIAS[Phospho (STY): 0%]S[Phospho (STY): 0%]S[Phospho (STY): 4.5%]PS[Phospho (STY): 96%]LS[Phospho (STY): 99.5%]PK_;_QIAS[Phospho (STY): 0%]S[Phospho (STY): 0%]S[Phospho (STY): 1.2%]PS[Phospho (STY): 99%]LS[Phospho (STY): 99.7%]PK_;_QIAS[Phospho (STY): 1.6%]S[Phospho (STY): 0.7%]S[Phospho (STY): 30.1%]PS[Phospho (STY): 70.8%]LS[Phospho (STY): 96.7%]PK_;_QIAS[Phospho (STY): 9.4%]S[Phospho (STY): 5.2%]S[Phospho (STY): 5.6%]PS[Phospho (STY): 91.2%]LS[Phospho (STY): 88.5%]PK_;_QIAS[Phospho (STY): 0%]S[Phospho (STY): 0%]S[Phospho (STY): 28%]PS[Phospho (STY): 73.9%]LS[Phospho (STY): 98.1%]PK_;_QIAS[Phospho (STY): 0.1%]S[Phospho (STY): 0.1%]S[Phospho (STY): 9.3%]PS[Phospho (STY): 90.7%]LS[Phospho (STY): 99.7%]PK_;_QIAS[Phospho (STY): 0.4%]S[Phospho (STY): 0.7%]S[Phospho (STY): 4.7%]PS[Phospho (STY): 94.1%]LS[Phospho (STY): 100%]PK_;_QIAS[Phospho (STY): 0%]S[Phospho (STY): 0.1%]S[Phospho (STY): 18.4%]PS[Phospho (STY): 85.1%]LS[Phospho (STY): 96.4%]PK_;_QIAS[Phospho (STY): 0.1%]S[Phospho (STY): 0.1%]S[Phospho (STY): 28.8%]PS[Phospho (STY): 71%]LS[Phospho (STY): 100%]PK_;_QIAS[Phospho (STY): 0.1%]S[Phospho (STY): 0%]S[Phospho (STY): 0.4%]PS[Phospho (STY): 99.7%]LS[Phospho (STY): 99.8%]PK_;_QIAS[Phospho (STY): 0%]S[Phospho (STY): 0%]S[Phospho (STY): 36.6%]PS[Phospho (STY): 64.3%]LS[Phospho (STY): 99%]PK_;_QIAS[Phospho (STY): 0%]S[Phospho (STY): 0%]S[Phospho (STY): 7.9%]PS[Phospho (STY): 92.1%]LS[Phospho (STY): 100%]PK_;_QIAS[Phospho (STY): 0.4%]S[Phospho (STY): 0.3%]S[Phospho (STY): 12.8%]PS[Phospho (STY): 89.5%]LS[Phospho (STY): 97.1%]PK_;_QIAS[Phospho (STY): 0%]S[Phospho (STY): 0%]S[Phospho (STY): 6.7%]PS[Phospho (STY): 93.3%]LS[Phospho (STY): 100%]PK_;_QIAS[Phospho (STY): 0%]S[Phospho (STY): 0%]S[Phospho (STY): 3.1%]PS[Phospho (STY): 96.9%]LS[Phospho (STY): 100%]PK_;_QIAS[Phospho (STY): 0%]S[Phospho (STY): 0%]S[Phospho (STY): 6.1%]PS[Phospho (STY): 93.9%]LS[Phospho (STY): 100%]PK_;_QIAS[Phospho (STY): 4.7%]S[Phospho (STY): 1.6%]S[Phospho (STY): 46.2%]PS[Phospho (STY): 65.5%]LS[Phospho (STY): 82%]PK_;_QIAS[Phospho (STY): 0%]S[Phospho (STY): 0%]S[Phospho (STY): 11.1%]PS[Phospho (STY): 89.1%]LS[Phospho (STY): 99.8%]PK_;_QIAS[Phospho (STY): 0.3%]S[Phospho (STY): 0.5%]S[Phospho (STY): 1.2%]PS[Phospho (STY): 99.1%]LS[Phospho (STY): 98.9%]PK_;_QIAS[Phospho (STY): 0%]S[Phospho (STY): 0%]S[Phospho (STY): 88.8%]PS[Phospho (STY): 11.2%]LS[Phospho (STY): 100%]PK_;_QIAS[Phospho (STY): 34.2%]S[Phospho (STY): 0%]S[Phospho (STY): 63.8%]PS[Phospho (STY): 2%]LS[Phospho (STY): 100%]PK_;_QIAS[Phospho (STY): 0.7%]S[Phospho (STY): 0.7%]S[Phospho (STY): 91%]PS[Phospho (STY): 7.6%]LS[Phospho (STY): 100%]PK_;_QIAS[Phospho (STY): 0.8%]S[Phospho (STY): 0.8%]S[Phospho (STY): 91.3%]PS[Phospho (STY): 7.2%]LS[Phospho (STY): 100%]PK_;_QIAS[Phospho (STY): 0%]S[Phospho (STY): 0%]S[Phospho (STY): 99.9%]PS[Phospho (STY): 0.3%]LS[Phospho (STY): 99.8%]PK_;_QIAS[Phospho (STY): 0%]S[Phospho (STY): 0%]S[Phospho (STY): 100%]PS[Phospho (STY): 0.8%]LS[Phospho (STY): 99.2%]PK_;_QIAS[Phospho (STY): 4.4%]S[Phospho (STY): 1%]S[Phospho (STY): 75.5%]PS[Phospho (STY): 19.4%]LS[Phospho (STY): 99.8%]PK_;_QIAS[Phospho (STY): 0%]S[Phospho (STY): 0%]S[Phospho (STY): 100%]PS[Phospho (STY): 0.9%]LS[Phospho (STY): 99.1%]PK_;_QIAS[Phospho (STY): 0.1%]S[Phospho (STY): 3.6%]S[Phospho (STY): 96.2%]PS[Phospho (STY): 0.9%]LS[Phospho (STY): 99.1%]PK_;_QIAS[Phospho (STY): 0%]S[Phospho (STY): 0%]S[Phospho (STY): 95.6%]PS[Phospho (STY): 4.4%]LS[Phospho (STY): 100%]PK_;_QIAS[Phospho (STY): 0%]S[Phospho (STY): 0%]S[Phospho (STY): 95.5%]PS[Phospho (STY): 4.5%]LS[Phospho (STY): 100%]PK_;_QIAS[Phospho (STY): 0.2%]S[Phospho (STY): 1.2%]S[Phospho (STY): 96.2%]PS[Phospho (STY): 2.4%]LS[Phospho (STY): 100%]PK_;_QIAS[Phospho (STY): 0%]S[Phospho (STY): 0.1%]S[Phospho (STY): 98.8%]PS[Phospho (STY): 1.5%]LS[Phospho (STY): 99.6%]PK_;_QIAS[Phospho (STY): 0%]S[Phospho (STY): 0%]S[Phospho (STY): 99.8%]PS[Phospho (STY): 0.4%]LS[Phospho (STY): 99.7%]PK_;_QIAS[Phospho (STY): 27.2%]S[Phospho (STY): 1.2%]S[Phospho (STY): 67.7%]PS[Phospho (STY): 9.9%]LS[Phospho (STY): 93.9%]PK_;_QIAS[Phospho (STY): 0%]S[Phospho (STY): 0%]S[Phospho (STY): 65.2%]PS[Phospho (STY): 34.9%]LS[Phospho (STY): 99.9%]PK_;_QIAS[Phospho (STY): 0%]S[Phospho (STY): 0.1%]S[Phospho (STY): 97.1%]PS[Phospho (STY): 5.2%]LS[Phospho (STY): 97.7%]PK_;_QIAS[Phospho (STY): 0%]S[Phospho (STY): 0%]S[Phospho (STY): 100%]PS[Phospho (STY): 5.4%]LS[Phospho (STY): 94.6%]PK_;_QIAS[Phospho (STY): 0%]S[Phospho (STY): 0%]S[Phospho (STY): 100%]PS[Phospho (STY): 0%]LS[Phospho (STY): 100%]PK_;_QIAS[Phospho (STY): 0%]S[Phospho (STY): 0%]S[Phospho (STY): 97.7%]PS[Phospho (STY): 2.7%]LS[Phospho (STY): 99.6%]PK_;_QIAS[Phospho (STY): 0%]S[Phospho (STY): 0%]S[Phospho (STY): 50.2%]PS[Phospho (STY): 49.8%]LS[Phospho (STY): 100%]PK_;_QIAS[Phospho (STY): 0%]S[Phospho (STY): 0%]S[Phospho (STY): 73.5%]PS[Phospho (STY): 26.5%]LS[Phospho (STY): 100%]PK_;_QIAS[Phospho (STY): 0%]S[Phospho (STY): 0%]S[Phospho (STY): 83.9%]PS[Phospho (STY): 16.1%]LS[Phospho (STY): 100%]PK_;_QIAS[Phospho (STY): 0%]S[Phospho (STY): 0.1%]S[Phospho (STY): 60.8%]PS[Phospho (STY): 45.8%]LS[Phospho (STY): 93.2%]PK_;_QIAS[Phospho (STY): 0.1%]S[Phospho (STY): 0.6%]S[Phospho (STY): 68.5%]PS[Phospho (STY): 44.3%]LS[Phospho (STY): 86.5%]PK_;_QIAS[Phospho (STY): 0.1%]S[Phospho (STY): 0.5%]S[Phospho (STY): 64.7%]PS[Phospho (STY): 49.4%]LS[Phospho (STY): 85.3%]PK_	0.956786692142487;0.132359802722931;0.995599627494812;3.40812439389993E-05;0.9546919465065;0.994496047496796;0.906518518924713;0.136682137846947;0.998923003673553;0.802473843097687;1.21441374290043E-07;0.997476696968079;0.000810183817520738;0.99969094991684;0.000567443552426994;0.0766693577170372;0.998629987239838;4.84959018649533E-05;0.990989923477173;0.000229401382966898;0.0446065664291382;0.990435242652893;0.0157470852136612;0.998576521873474;0.0942344516515732;0.280441731214523;0.999961793422699;0.000637243792880327;0.999407887458801;0.999914944171906;0.941038727760315;4.10315369663294E-05;0.999180018901825;1.64349316378321E-07;0.999975919723511;1.49604737487152E-08;0.710274577140808;0.999741196632385;0.00051963358419016;0.366337656974792;0.921259820461273;0.00356805557385087;0.0671052411198616;0.96858137845993;1.76347487013118E-06;0.999066352844238;0.0465541481971741;0.110840395092964;0.989054203033447;0.88774561882019;0.341890186071396;0.909501850605011;0.00752283446490765;0.998275279998779;2.35579973377753E-05;0.992469906806946;0.193863794207573;2.35548860416657E-08;0.962439656257629;0.00133430364076048;0.955736398696899;4.93543588220291E-08;0.00239201309159398;0.990876853466034;0.987760663032532;0.997077822685242;0.677332580089569;0.651506006717682;0.970919251441956;0.946283638477325;0.999907970428467;0.976947009563446;0.502036511898041;0.735169887542725;0.839065849781036;0.608465969562531;0.684589385986328;0.00108568661380559	14.2531995773315;22.0515880584717;11.9237613677979;13.8210859298706;12.0283946990967;11.5910978317261;13.5168390274048;16.0773601531982;15.1587200164795;15.9680509567261;1;17.493335723877;18.2764167785645;9.42858123779297;23.8953056335449;19.6450443267822;1.52337300777435;18.723030090332;5.28576517105103;10.3608570098877;11.9653882980347;9.15571117401123;18.1883773803711;2.35848808288574;16.7399578094482;15.8829936981201;8.60597324371338;25.1660232543945;22.524435043335;17.16357421875;3.28857588768005;21.2071628570557;1.72875928878784;19.5761051177979;2.02667450904846;15.4686231613159;11.4720239639282;3.90342235565186;22.2187347412109;22.9799270629883;3.7523136138916;21.8556461334229;19.5014114379883;11.2565622329712;15.515552520752;6.20139694213867;17.9234638214111;10.4969520568848;26.3111000061035;17.8590793609619;19.8866786956787;15.2281579971313;26.3938064575195;15.6095399856567;25.7909507751465;10.6556577682495;7.78468370437622;20.327766418457;13.6294965744019;29.9734230041504;13.0774908065796;13.9880027770996;27.6178112030029;21.4387702941895;22.4371509552002;11.7590465545654;18.005989074707;18.9325885772705;24.5104217529297;30.3812007904053;24.9660778045654;27.9040203094482;35.1273612976074;31.8019409179688;17.6903553009033;15.9491062164307;9.32893943786621	4;5;6;8;10	0;0.04;0.96;1;0.13;0.88;0.99;0.45;0.55;0.01;0.06;0.97;0.95;0.15;0.91;0.93;0.14;0.86;0.8;0.19;0.98;0.82;0.09;0.08;0.02;0.3;0.71;0.05;0.89;0.28;0.74;0.94;0.18;0.85;0.29;0.37;0.64;0.92;0.07;0.03;0.46;0.66;0.11;0;0.89;0.11;1;0.34;0.64;0.02;0.01;0.91;0.08;0.07;0.99;0.04;0.75;0.19;0.96;0.95;0.05;0.27;0.68;0.1;0.94;0.65;0.35;0.97;0.98;0.03;0.5;0.74;0.26;0.84;0.16;0.61;0.46;0.93;0.44;0.87;0.49;0.85	S	1.01772685063928;0.931626085544193;0.96148209032886;1.00355307928097;1.03008597280568;1.01885146219869;0.903526127935845;0.880763799036661;0.989934206381758;0.998201724568936;1.12407522531567;1.01094216304737;1.10610330554107;1.1313926177098;0.933385686403923;0.860619711494534;0.821149991364511;0.869884504051217;0.956342662566163;0.935263051824687;0.942972973343381;0.951923824745659;1.57775114150951;1.14354133329914;1.08520239238056;1.10012321133704;1.01772685063928;1.00874414370979;0.96148209032886;1.07309229309239;1.00355307928097;1.03008597280568;1.01885146219869;0.903526127935845;0.880763799036661;0.989934206381758;1.12407522531567;1.10610330554107;0.933385686403923;0.860619711494534;0.821149991364511;0.869884504051217;0.956342662566163;0.935263051824687;0.942972973343381;1.14354133329914;1.10012321133704	FALSE	2	_QIASSSPS[Phospho (STY)]LS[Phospho (STY)]PK_.2;_QIASSS[Phospho (STY)]PSLS[Phospho (STY)]PK_.2	Tanc1_S445_M2	2	HGSRMRQIASSSPSLSPKSSDPTQDLPGTPL	S
17.776	15.7443	16.5111	16.6896	16.7457	16.0923	16.4665	16.7826	16.118	17.4001	17.1753	16.595	16.9478	16.6492	16.8141	17.1742	16.3078	16.2715	16.9075	16.7198	16.7179	16.335	16.5094	16.816	18.3155	17.501	17.3966	17.255	anatomical structure formation involved in morphogenesis;associative learning;behavior;cellular component maintenance;cellular component maintenance at cellular level;cellular component organization;cellular component organization at cellular level;cellular component organization or biogenesis;cellular component organization or biogenesis at cellular level;cellular process;cognition;dendritic spine maintenance;dendritic spine organization;developmental process;learning;learning or memory;multicellular organismal process;myoblast fusion;neurological system process;response to abiotic stimulus;response to light stimulus;response to radiation;response to stimulus;syncytium formation;syncytium formation by plasma membrane fusion;system process;visual behavior;visual learning		axon part;axon terminus;cell body;cell junction;cell part;cell projection;cell projection part;cytoskeletal part;dendrite;intracellular organelle part;intracellular part;membrane;neuron projection;neuron projection terminus;neuronal cell body;organelle part;postsynaptic density;postsynaptic membrane;synapse part;synaptic membrane		Acetylation;Alternativesplicing;ANKrepeat;Celljunction;Cellmembrane;Completeproteome;Membrane;Phosphoprotein;Postsynapticcellmembrane;Referenceproteome;Repeat;Synapse;TPRrepeat	Casein kinase II substrate motif;G protein-coupled receptor kinase 1 substrate motif;GSK3 kinase substrate motif	Tanc1								1	0.133232	0.827128	-0.158449	-0.289009	0.1024	0.796154	0.141835	0.232817	0.196679	0.634666	0.216059	0.405121	0.106071	0.807295	-0.12859	-0.235057	0.0708302	0.858404	-0.0856702	-0.160892	1.00049	0.115913	0.936781	1.60991	Not Defined	1;2;3;4;5;6;7;8;9;10;11;12;13;14;15;16;17;18;19;20;21;22;23;24;25;26;27;28;9;10;16;17;25	Q0VGY8	Mus musculus	Protein TANC1	Q0VGY8	TANC1_MOUSE	GVSMSLPSSPLLPR	56	_GVSM[Oxidation (M)]S[Phospho (STY)]LPS[Phospho (STY)]SPLLPR_.2;_GVSM[Oxidation (M)]S[Phospho (STY)]LPSS[Phospho (STY)]PLLPR_.2;_GVSM[Oxidation (M)]SLPS[Phospho (STY)]S[Phospho (STY)]PLLPR_.3	_GVS[Phospho (STY): 0%]M[Oxidation (M): 100%]S[Phospho (STY): 100%]LPS[Phospho (STY): 0%]S[Phospho (STY): 100%]PLLPR_;_GVS[Phospho (STY): 0%]M[Oxidation (M): 100%]S[Phospho (STY): 99.9%]LPS[Phospho (STY): 0%]S[Phospho (STY): 100%]PLLPR_;_GVS[Phospho (STY): 0%]M[Oxidation (M): 100%]S[Phospho (STY): 99.9%]LPS[Phospho (STY): 0.1%]S[Phospho (STY): 100%]PLLPR_;_GVS[Phospho (STY): 0%]M[Oxidation (M): 100%]S[Phospho (STY): 61.7%]LPS[Phospho (STY): 38.3%]S[Phospho (STY): 100%]PLLPR_;_GVS[Phospho (STY): 0%]M[Oxidation (M): 100%]S[Phospho (STY): 60%]LPS[Phospho (STY): 40%]S[Phospho (STY): 100%]PLLPR_;_GVS[Phospho (STY): 0.1%]M[Oxidation (M): 100%]S[Phospho (STY): 99.9%]LPS[Phospho (STY): 0%]S[Phospho (STY): 100%]PLLPR_;_GVS[Phospho (STY): 0%]M[Oxidation (M): 100%]S[Phospho (STY): 100%]LPS[Phospho (STY): 0.1%]S[Phospho (STY): 99.9%]PLLPR_;_GVS[Phospho (STY): 0%]M[Oxidation (M): 100%]S[Phospho (STY): 100%]LPS[Phospho (STY): 0.2%]S[Phospho (STY): 99.8%]PLLPR_;_GVS[Phospho (STY): 5.5%]M[Oxidation (M): 100%]S[Phospho (STY): 73.8%]LPS[Phospho (STY): 22.5%]S[Phospho (STY): 98.1%]PLLPR_;_GVS[Phospho (STY): 0%]M[Oxidation (M): 100%]S[Phospho (STY): 99.8%]LPS[Phospho (STY): 41.4%]S[Phospho (STY): 58.8%]PLLPR_;_GVS[Phospho (STY): 0%]M[Oxidation (M): 100%]S[Phospho (STY): 100%]LPS[Phospho (STY): 0.5%]S[Phospho (STY): 99.5%]PLLPR_;_GVS[Phospho (STY): 0%]M[Oxidation (M): 100%]S[Phospho (STY): 100%]LPS[Phospho (STY): 0.3%]S[Phospho (STY): 99.7%]PLLPR_;_GVS[Phospho (STY): 0%]M[Oxidation (M): 100%]S[Phospho (STY): 99.9%]LPS[Phospho (STY): 0.2%]S[Phospho (STY): 99.9%]PLLPR_;_GVS[Phospho (STY): 3%]M[Oxidation (M): 100%]S[Phospho (STY): 96.9%]LPS[Phospho (STY): 0.4%]S[Phospho (STY): 99.8%]PLLPR_;_GVS[Phospho (STY): 3.1%]M[Oxidation (M): 100%]S[Phospho (STY): 96.7%]LPS[Phospho (STY): 0.4%]S[Phospho (STY): 99.8%]PLLPR_;_GVS[Phospho (STY): 4.2%]M[Oxidation (M): 100%]S[Phospho (STY): 84.1%]LPS[Phospho (STY): 12%]S[Phospho (STY): 99.8%]PLLPR_;_GVS[Phospho (STY): 4.1%]M[Oxidation (M): 100%]S[Phospho (STY): 83.6%]LPS[Phospho (STY): 12.5%]S[Phospho (STY): 99.8%]PLLPR_;_GVS[Phospho (STY): 0.2%]M[Oxidation (M): 100%]S[Phospho (STY): 88.1%]LPS[Phospho (STY): 11.9%]S[Phospho (STY): 99.9%]PLLPR_;_GVS[Phospho (STY): 0.2%]M[Oxidation (M): 100%]S[Phospho (STY): 87.7%]LPS[Phospho (STY): 12.3%]S[Phospho (STY): 99.9%]PLLPR_;_GVS[Phospho (STY): 0%]M[Oxidation (M): 100%]S[Phospho (STY): 100%]LPS[Phospho (STY): 11.6%]S[Phospho (STY): 88.4%]PLLPR_;_GVS[Phospho (STY): 0%]M[Oxidation (M): 100%]S[Phospho (STY): 100%]LPS[Phospho (STY): 12.1%]S[Phospho (STY): 87.9%]PLLPR_;_GVS[Phospho (STY): 0%]M[Oxidation (M): 100%]S[Phospho (STY): 99.5%]LPS[Phospho (STY): 0.5%]S[Phospho (STY): 100%]PLLPR_;_GVS[Phospho (STY): 2.3%]M[Oxidation (M): 100%]S[Phospho (STY): 97.7%]LPS[Phospho (STY): 25%]S[Phospho (STY): 75%]PLLPR_;_GVS[Phospho (STY): 2.3%]M[Oxidation (M): 100%]S[Phospho (STY): 72.4%]LPS[Phospho (STY): 35.9%]S[Phospho (STY): 89.4%]PLLPR_;_GVS[Phospho (STY): 4.6%]M[Oxidation (M): 100%]S[Phospho (STY): 95.9%]LPS[Phospho (STY): 11.5%]S[Phospho (STY): 88.1%]PLLPR_;_GVS[Phospho (STY): 6.6%]M[Oxidation (M): 100%]S[Phospho (STY): 74.2%]LPS[Phospho (STY): 40%]S[Phospho (STY): 79.2%]PLLPR_;_GVS[Phospho (STY): 1.8%]M[Oxidation (M): 100%]S[Phospho (STY): 84%]LPS[Phospho (STY): 25.9%]S[Phospho (STY): 88.2%]PLLPR_	1.96528056051193E-08;1;0.000472972518764436;0.999396979808807;0.382595658302307;0.599947452545166;1.81400992005365E-06;0.999998986721039;3.79529819838353E-06;0.999996781349182;8.51567438076017E-06;0.998550415039063;0.000427156046498567;0.999660730361938;3.41348932124674E-05;0.999965012073517;1.98886700673029E-05;0.999501168727875;0.000414041569456458;0.99958461523056;0.00106693501584232;0.998928308486938;0.0019016582518816;0.997980237007141;0.00130975083447993;0.998574316501617;0.225286781787872;0.587739527225494;0.00168065051548183;0.998476564884186;8.75917248777114E-05;0.999735176563263;0.00514769461005926;0.995150566101074;0.00265928381122649;0.997336268424988;0.000232364574912935;0.998730063438416;1.55137349793222E-05;0.999984562397003;0.00388286565430462;0.966540515422821;0.119558624923229;0.835828959941864;0.118744507431984;0.876966834068298;0.116276860237122;0.878565013408661;7.15499263606034E-05;0.999923229217529;2.75145994237391E-05;0.999974489212036;3.94872113247402E-05;0.999960839748383;0.00547663401812315;0.995245814323425;0.250082284212112;0.358811289072037;0.114711068570614;0.399885088205338;0.258994936943054	78.96142578125;97.2798385620117;43.2739105224609;55.2888221740723;55.5899543762207;66.2342681884766;62.6602668762207;76.4472351074219;65.2226486206055;77.8660888671875;46.7426910400391;58.8667831420898;51.334903717041;59.3902969360352;59.1204948425293;69.3406982421875;71.5174255371094;72.6506042480469;68.9897689819336;76.7672424316406;70.0729064941406;76.7686309814453;41.896728515625;47.7090682983398;47.4491157531738;53.5816078186035;33.9807662963867;53.9651336669922;56.4766998291016;63.0251541137695;47.6326103210449;58.2537536621094;59.6475067138672;65.0750579833984;61.9037017822266;67.745735168457;59.1403694152832;73.1337966918945;61.8536758422852;72.8717880249023;42.204288482666;48.0541496276855;36.3540687561035;42.245231628418;41.9414138793945;48.450756072998;60.5529975891113;62.1392059326172;76.3137741088867;91.898567199707;63.6844215393066;76.2264404296875;62.402229309082;72.4573211669922;64.7970352172852;73.1675796508789;31.9246139526367;35.3735733032227;31.5726642608643;30.9556751251221;37.3316955566406	3;5;8;9	0;1;0.62;0.38;0.6;0.4;0.06;0.74;0.23;0.98;0.41;0.59;0.01;0.99;0.03;0.97;0.04;0.84;0.12;0.13;0.88;0.02;0.98;0.25;0.75;0.72;0.36;0.89;0.05;0.96;0.11;0.88;0.07;0.74;0.4;0.79;0.84;0.26	S	1.01772685063928;1.00874414370979;0.931626085544193;0.96148209032886;1.07309229309239;1.00355307928097;1.03008597280568;1.01885146219869;0.903526127935845;0.880763799036661;0.989934206381758;0.998201724568936;1.12407522531567;1.01094216304737;1.10610330554107;1.1313926177098;0.933385686403923;0.860619711494534;0.821149991364511;0.869884504051217;0.956342662566163;0.935263051824687;0.942972973343381;0.951923824745659;1.57775114150951;1.14354133329914;1.08520239238056;1.10012321133704;0.903526127935845;0.880763799036661;1.1313926177098;0.933385686403923;1.57775114150951	FALSE	2	_GVSM[Oxidation (M)]S[Phospho (STY)]LPSS[Phospho (STY)]PLLPR_.2;_GVSM[Oxidation (M)]S[Phospho (STY)]LPSS[Phospho (STY)]PLLPR_.3	Tanc1_S60_M2	2	TEDTYRVSLAKGVSMSLPSSPLLPRQSLLTQ	S
12.7059	11.1695	11.8355	11.5035	11.329	9.98376	10.4809	11.1926	11.6662	11.6048	12.5919	12.2223	12.1612	11.7002	11.9045	10.2159	12.1099	11.0278	11.8233	11.9197	12.4513	12.0927	11.8953	12.3213	11.7523	10.9516	12.6687	11.3007	anatomical structure formation involved in morphogenesis;associative learning;behavior;cellular component maintenance;cellular component maintenance at cellular level;cellular component organization;cellular component organization at cellular level;cellular component organization or biogenesis;cellular component organization or biogenesis at cellular level;cellular process;cognition;dendritic spine maintenance;dendritic spine organization;developmental process;learning;learning or memory;multicellular organismal process;myoblast fusion;neurological system process;response to abiotic stimulus;response to light stimulus;response to radiation;response to stimulus;syncytium formation;syncytium formation by plasma membrane fusion;system process;visual behavior;visual learning		axon part;axon terminus;cell body;cell junction;cell part;cell projection;cell projection part;cytoskeletal part;dendrite;intracellular organelle part;intracellular part;membrane;neuron projection;neuron projection terminus;neuronal cell body;organelle part;postsynaptic density;postsynaptic membrane;synapse part;synaptic membrane		Acetylation;Alternativesplicing;ANKrepeat;Celljunction;Cellmembrane;Completeproteome;Membrane;Phosphoprotein;Postsynapticcellmembrane;Referenceproteome;Repeat;Synapse;TPRrepeat	DNA dependent Protein kinase substrate motif	Tanc1								0.992	1.22393	0.119616	-1.05705	-1.90028	0.21418	0.645592	0.21768	0.430639	0.226268	0.581591	-0.308164	-0.475927	0.0734699	0.862486	-0.0834565	-0.164562	0.502245	0.352245	0.38655	0.854661	0.0998454	0.85004	-0.135269	-0.226584	Not Defined	1;2;3;4;5;6;7;8;11;12;13;14;15;18;19;20;21;22;23;24;26;27;28	Q0VGY8	Mus musculus	Protein TANC1	Q0VGY8	TANC1_MOUSE	GVSMSLPSSPLLPR	56	_GVSM[Oxidation (M)]SLPS[Phospho (STY)]S[Phospho (STY)]PLLPR_.3	_GVS[Phospho (STY): 0.3%]M[Oxidation (M): 100%]S[Phospho (STY): 1.6%]LPS[Phospho (STY): 98.8%]S[Phospho (STY): 99.4%]PLLPR_;_GVS[Phospho (STY): 0.6%]M[Oxidation (M): 100%]S[Phospho (STY): 2.3%]LPS[Phospho (STY): 98.4%]S[Phospho (STY): 98.8%]PLLPR_;_GVS[Phospho (STY): 0.1%]M[Oxidation (M): 100%]S[Phospho (STY): 0.9%]LPS[Phospho (STY): 99.2%]S[Phospho (STY): 99.8%]PLLPR_;_GVS[Phospho (STY): 0.1%]M[Oxidation (M): 100%]S[Phospho (STY): 1.3%]LPS[Phospho (STY): 99%]S[Phospho (STY): 99.6%]PLLPR_;_GVS[Phospho (STY): 0.5%]M[Oxidation (M): 100%]S[Phospho (STY): 8.7%]LPS[Phospho (STY): 92.8%]S[Phospho (STY): 97.9%]PLLPR_;_GVS[Phospho (STY): 0.7%]M[Oxidation (M): 100%]S[Phospho (STY): 2.2%]LPS[Phospho (STY): 98.3%]S[Phospho (STY): 98.8%]PLLPR_;_GVS[Phospho (STY): 0.2%]M[Oxidation (M): 100%]S[Phospho (STY): 3.6%]LPS[Phospho (STY): 97.5%]S[Phospho (STY): 98.7%]PLLPR_;_GVS[Phospho (STY): 0.4%]M[Oxidation (M): 100%]S[Phospho (STY): 2%]LPS[Phospho (STY): 98.5%]S[Phospho (STY): 99%]PLLPR_;_GVS[Phospho (STY): 9.7%]M[Oxidation (M): 100%]S[Phospho (STY): 20.5%]LPS[Phospho (STY): 73.8%]S[Phospho (STY): 96%]PLLPR_;_GVS[Phospho (STY): 0.5%]M[Oxidation (M): 100%]S[Phospho (STY): 14.5%]LPS[Phospho (STY): 87.3%]S[Phospho (STY): 97.6%]PLLPR_;_GVS[Phospho (STY): 0.1%]M[Oxidation (M): 100%]S[Phospho (STY): 1.3%]LPS[Phospho (STY): 98.8%]S[Phospho (STY): 99.8%]PLLPR_;_GVS[Phospho (STY): 0.4%]M[Oxidation (M): 100%]S[Phospho (STY): 1.9%]LPS[Phospho (STY): 98.5%]S[Phospho (STY): 99.2%]PLLPR_;_GVS[Phospho (STY): 0.1%]M[Oxidation (M): 100%]S[Phospho (STY): 2.8%]LPS[Phospho (STY): 98%]S[Phospho (STY): 99.2%]PLLPR_;_GVS[Phospho (STY): 0.1%]M[Oxidation (M): 100%]S[Phospho (STY): 1.2%]LPS[Phospho (STY): 99%]S[Phospho (STY): 99.8%]PLLPR_;_GVS[Phospho (STY): 1.2%]M[Oxidation (M): 100%]S[Phospho (STY): 26%]LPS[Phospho (STY): 80.6%]S[Phospho (STY): 92.3%]PLLPR_;_GVS[Phospho (STY): 1.4%]M[Oxidation (M): 100%]S[Phospho (STY): 29%]LPS[Phospho (STY): 78%]S[Phospho (STY): 91.6%]PLLPR_;_GVS[Phospho (STY): 0.8%]M[Oxidation (M): 100%]S[Phospho (STY): 22.3%]LPS[Phospho (STY): 80.5%]S[Phospho (STY): 96.4%]PLLPR_;_GVS[Phospho (STY): 0.9%]M[Oxidation (M): 100%]S[Phospho (STY): 36.5%]LPS[Phospho (STY): 71.3%]S[Phospho (STY): 91.3%]PLLPR_;_GVS[Phospho (STY): 1.5%]M[Oxidation (M): 100%]S[Phospho (STY): 30.6%]LPS[Phospho (STY): 77.1%]S[Phospho (STY): 90.8%]PLLPR_;_GVS[Phospho (STY): 0.8%]M[Oxidation (M): 100%]S[Phospho (STY): 18.3%]LPS[Phospho (STY): 84%]S[Phospho (STY): 96.9%]PLLPR_;_GVS[Phospho (STY): 33%]M[Oxidation (M): 100%]S[Phospho (STY): 48.7%]LPS[Phospho (STY): 56.2%]S[Phospho (STY): 62.1%]PLLPR_;_GVS[Phospho (STY): 0.6%]M[Oxidation (M): 100%]S[Phospho (STY): 1.5%]LPS[Phospho (STY): 98.7%]S[Phospho (STY): 99.2%]PLLPR_;_GVS[Phospho (STY): 0.6%]M[Oxidation (M): 100%]S[Phospho (STY): 2.4%]LPS[Phospho (STY): 98.1%]S[Phospho (STY): 99%]PLLPR_	0.987883985042572;0.983604907989502;0.992386996746063;0.990443050861359;0.928114295005798;0.983431100845337;0.974988400936127;0.984836220741272;0.737820327281952;0.873054325580597;0.987974643707275;0.985200762748718;0.979617595672607;0.98966521024704;0.805840075016022;0.779784321784973;0.804786026477814;0.712735533714294;0.770514369010925;0.840197265148163;0.56239926815033;0.98724365234375;0.98066246509552	28.4959506988525;27.9062786102295;34.6878700256348;34.8804512023926;32.8810081481934;26.5162467956543;28.6929244995117;28.4596767425537;33.6149101257324;32.5922317504883;33.7586860656738;28.3321590423584;32.8750953674316;33.7454071044922;31.5298900604248;30.2523708343506;33.9009208679199;35.7913513183594;29.6066913604736;32.6777763366699;28.574857711792;35.4044036865234;29.0802268981934	3;5;8;9	0;0.02;0.99;0.01;0.98;1;0.09;0.93;0.04;0.97;0.1;0.21;0.74;0.96;0.15;0.87;0.03;0.26;0.81;0.92;0.29;0.78;0.22;0.8;0.36;0.71;0.91;0.31;0.77;0.18;0.84;0.33;0.49;0.56;0.62	S	1.01772685063928;1.00874414370979;0.931626085544193;0.96148209032886;1.07309229309239;1.00355307928097;1.03008597280568;1.01885146219869;0.989934206381758;0.998201724568936;1.12407522531567;1.01094216304737;1.10610330554107;0.860619711494534;0.821149991364511;0.869884504051217;0.956342662566163;0.935263051824687;0.942972973343381;0.951923824745659;1.14354133329914;1.08520239238056;1.10012321133704	FALSE	2	_GVSM[Oxidation (M)]SLPS[Phospho (STY)]S[Phospho (STY)]PLLPR_.3	Tanc1_S63_M2	1	TYRVSLAKGVSMSLPSSPLLPRQSLLTQSRS	S
17.8184	15.8036	16.5665	16.7287	16.7791	16.1131	16.4891	16.8123	16.1635	17.4478	17.2342	16.663	16.9992	16.6952	16.8613	17.2202	16.3555	16.3091	16.9494	16.7707	16.791	16.4093	16.5671	16.8787	18.3628	17.5163	17.45	17.2781	anatomical structure formation involved in morphogenesis;associative learning;behavior;cellular component maintenance;cellular component maintenance at cellular level;cellular component organization;cellular component organization at cellular level;cellular component organization or biogenesis;cellular component organization or biogenesis at cellular level;cellular process;cognition;dendritic spine maintenance;dendritic spine organization;developmental process;learning;learning or memory;multicellular organismal process;myoblast fusion;neurological system process;response to abiotic stimulus;response to light stimulus;response to radiation;response to stimulus;syncytium formation;syncytium formation by plasma membrane fusion;system process;visual behavior;visual learning		axon part;axon terminus;cell body;cell junction;cell part;cell projection;cell projection part;cytoskeletal part;dendrite;intracellular organelle part;intracellular part;membrane;neuron projection;neuron projection terminus;neuronal cell body;organelle part;postsynaptic density;postsynaptic membrane;synapse part;synaptic membrane		Acetylation;Alternativesplicing;ANKrepeat;Celljunction;Cellmembrane;Completeproteome;Membrane;Phosphoprotein;Postsynapticcellmembrane;Referenceproteome;Repeat;Synapse;TPRrepeat	ERK1,2 kinase substrate motif;G protein-coupled receptor kinase 1 substrate motif;GSK-3, ERK1, ERK2, CDK5 substrate motif;MAPKAPK2 kinase substrate motif;MDC1 BRCT domain binding motif;Plk1 PBD domain binding motif;WW domain binding motif	Tanc1								1	0.1555	0.800516	-0.180879	-0.331372	0.107821	0.787195	0.147859	0.243814	0.197024	0.634712	0.214673	0.405131	0.111016	0.799463	-0.133103	-0.244697	0.0557142	0.886869	-0.0677652	-0.12816	0.985338	0.120255	0.922525	1.58844	Not Defined	1;2;3;4;5;6;7;8;11;12;13;14;15;18;19;20;21;22;23;24;26;27;28;1;2;3;4;5;6;7;8;9;10;11;12;13;14;15;16;17;18;19;20;21;22;23;24;25;26;27;28;9;10;16;17;25	Q0VGY8	Mus musculus	Protein TANC1	Q0VGY8	TANC1_MOUSE	GVSMSLPSSPLLPR	56	_GVSM[Oxidation (M)]SLPS[Phospho (STY)]S[Phospho (STY)]PLLPR_.3;_GVSM[Oxidation (M)]S[Phospho (STY)]LPS[Phospho (STY)]SPLLPR_.2;_GVSM[Oxidation (M)]S[Phospho (STY)]LPSS[Phospho (STY)]PLLPR_.2	_GVS[Phospho (STY): 0.3%]M[Oxidation (M): 100%]S[Phospho (STY): 1.6%]LPS[Phospho (STY): 98.8%]S[Phospho (STY): 99.4%]PLLPR_;_GVS[Phospho (STY): 0.6%]M[Oxidation (M): 100%]S[Phospho (STY): 2.3%]LPS[Phospho (STY): 98.4%]S[Phospho (STY): 98.8%]PLLPR_;_GVS[Phospho (STY): 0.1%]M[Oxidation (M): 100%]S[Phospho (STY): 0.9%]LPS[Phospho (STY): 99.2%]S[Phospho (STY): 99.8%]PLLPR_;_GVS[Phospho (STY): 0.1%]M[Oxidation (M): 100%]S[Phospho (STY): 1.3%]LPS[Phospho (STY): 99%]S[Phospho (STY): 99.6%]PLLPR_;_GVS[Phospho (STY): 0.5%]M[Oxidation (M): 100%]S[Phospho (STY): 8.7%]LPS[Phospho (STY): 92.8%]S[Phospho (STY): 97.9%]PLLPR_;_GVS[Phospho (STY): 0.7%]M[Oxidation (M): 100%]S[Phospho (STY): 2.2%]LPS[Phospho (STY): 98.3%]S[Phospho (STY): 98.8%]PLLPR_;_GVS[Phospho (STY): 0.2%]M[Oxidation (M): 100%]S[Phospho (STY): 3.6%]LPS[Phospho (STY): 97.5%]S[Phospho (STY): 98.7%]PLLPR_;_GVS[Phospho (STY): 0.4%]M[Oxidation (M): 100%]S[Phospho (STY): 2%]LPS[Phospho (STY): 98.5%]S[Phospho (STY): 99%]PLLPR_;_GVS[Phospho (STY): 9.7%]M[Oxidation (M): 100%]S[Phospho (STY): 20.5%]LPS[Phospho (STY): 73.8%]S[Phospho (STY): 96%]PLLPR_;_GVS[Phospho (STY): 0.5%]M[Oxidation (M): 100%]S[Phospho (STY): 14.5%]LPS[Phospho (STY): 87.3%]S[Phospho (STY): 97.6%]PLLPR_;_GVS[Phospho (STY): 0.1%]M[Oxidation (M): 100%]S[Phospho (STY): 1.3%]LPS[Phospho (STY): 98.8%]S[Phospho (STY): 99.8%]PLLPR_;_GVS[Phospho (STY): 0.4%]M[Oxidation (M): 100%]S[Phospho (STY): 1.9%]LPS[Phospho (STY): 98.5%]S[Phospho (STY): 99.2%]PLLPR_;_GVS[Phospho (STY): 0.1%]M[Oxidation (M): 100%]S[Phospho (STY): 2.8%]LPS[Phospho (STY): 98%]S[Phospho (STY): 99.2%]PLLPR_;_GVS[Phospho (STY): 0.1%]M[Oxidation (M): 100%]S[Phospho (STY): 1.2%]LPS[Phospho (STY): 99%]S[Phospho (STY): 99.8%]PLLPR_;_GVS[Phospho (STY): 1.2%]M[Oxidation (M): 100%]S[Phospho (STY): 26%]LPS[Phospho (STY): 80.6%]S[Phospho (STY): 92.3%]PLLPR_;_GVS[Phospho (STY): 1.4%]M[Oxidation (M): 100%]S[Phospho (STY): 29%]LPS[Phospho (STY): 78%]S[Phospho (STY): 91.6%]PLLPR_;_GVS[Phospho (STY): 0.8%]M[Oxidation (M): 100%]S[Phospho (STY): 22.3%]LPS[Phospho (STY): 80.5%]S[Phospho (STY): 96.4%]PLLPR_;_GVS[Phospho (STY): 0.9%]M[Oxidation (M): 100%]S[Phospho (STY): 36.5%]LPS[Phospho (STY): 71.3%]S[Phospho (STY): 91.3%]PLLPR_;_GVS[Phospho (STY): 1.5%]M[Oxidation (M): 100%]S[Phospho (STY): 30.6%]LPS[Phospho (STY): 77.1%]S[Phospho (STY): 90.8%]PLLPR_;_GVS[Phospho (STY): 0.8%]M[Oxidation (M): 100%]S[Phospho (STY): 18.3%]LPS[Phospho (STY): 84%]S[Phospho (STY): 96.9%]PLLPR_;_GVS[Phospho (STY): 33%]M[Oxidation (M): 100%]S[Phospho (STY): 48.7%]LPS[Phospho (STY): 56.2%]S[Phospho (STY): 62.1%]PLLPR_;_GVS[Phospho (STY): 0.6%]M[Oxidation (M): 100%]S[Phospho (STY): 1.5%]LPS[Phospho (STY): 98.7%]S[Phospho (STY): 99.2%]PLLPR_;_GVS[Phospho (STY): 0.6%]M[Oxidation (M): 100%]S[Phospho (STY): 2.4%]LPS[Phospho (STY): 98.1%]S[Phospho (STY): 99%]PLLPR_;_GVS[Phospho (STY): 0%]M[Oxidation (M): 100%]S[Phospho (STY): 100%]LPS[Phospho (STY): 0%]S[Phospho (STY): 100%]PLLPR_;_GVS[Phospho (STY): 0%]M[Oxidation (M): 100%]S[Phospho (STY): 99.9%]LPS[Phospho (STY): 0%]S[Phospho (STY): 100%]PLLPR_;_GVS[Phospho (STY): 0%]M[Oxidation (M): 100%]S[Phospho (STY): 99.9%]LPS[Phospho (STY): 0.1%]S[Phospho (STY): 100%]PLLPR_;_GVS[Phospho (STY): 0%]M[Oxidation (M): 100%]S[Phospho (STY): 61.7%]LPS[Phospho (STY): 38.3%]S[Phospho (STY): 100%]PLLPR_;_GVS[Phospho (STY): 0%]M[Oxidation (M): 100%]S[Phospho (STY): 60%]LPS[Phospho (STY): 40%]S[Phospho (STY): 100%]PLLPR_;_GVS[Phospho (STY): 0.1%]M[Oxidation (M): 100%]S[Phospho (STY): 99.9%]LPS[Phospho (STY): 0%]S[Phospho (STY): 100%]PLLPR_;_GVS[Phospho (STY): 0%]M[Oxidation (M): 100%]S[Phospho (STY): 100%]LPS[Phospho (STY): 0.1%]S[Phospho (STY): 99.9%]PLLPR_;_GVS[Phospho (STY): 0%]M[Oxidation (M): 100%]S[Phospho (STY): 100%]LPS[Phospho (STY): 0.2%]S[Phospho (STY): 99.8%]PLLPR_;_GVS[Phospho (STY): 5.5%]M[Oxidation (M): 100%]S[Phospho (STY): 73.8%]LPS[Phospho (STY): 22.5%]S[Phospho (STY): 98.1%]PLLPR_;_GVS[Phospho (STY): 0%]M[Oxidation (M): 100%]S[Phospho (STY): 99.8%]LPS[Phospho (STY): 41.4%]S[Phospho (STY): 58.8%]PLLPR_;_GVS[Phospho (STY): 0%]M[Oxidation (M): 100%]S[Phospho (STY): 100%]LPS[Phospho (STY): 0.5%]S[Phospho (STY): 99.5%]PLLPR_;_GVS[Phospho (STY): 0%]M[Oxidation (M): 100%]S[Phospho (STY): 100%]LPS[Phospho (STY): 0.3%]S[Phospho (STY): 99.7%]PLLPR_;_GVS[Phospho (STY): 0%]M[Oxidation (M): 100%]S[Phospho (STY): 99.9%]LPS[Phospho (STY): 0.2%]S[Phospho (STY): 99.9%]PLLPR_;_GVS[Phospho (STY): 3%]M[Oxidation (M): 100%]S[Phospho (STY): 96.9%]LPS[Phospho (STY): 0.4%]S[Phospho (STY): 99.8%]PLLPR_;_GVS[Phospho (STY): 3.1%]M[Oxidation (M): 100%]S[Phospho (STY): 96.7%]LPS[Phospho (STY): 0.4%]S[Phospho (STY): 99.8%]PLLPR_;_GVS[Phospho (STY): 4.2%]M[Oxidation (M): 100%]S[Phospho (STY): 84.1%]LPS[Phospho (STY): 12%]S[Phospho (STY): 99.8%]PLLPR_;_GVS[Phospho (STY): 4.1%]M[Oxidation (M): 100%]S[Phospho (STY): 83.6%]LPS[Phospho (STY): 12.5%]S[Phospho (STY): 99.8%]PLLPR_;_GVS[Phospho (STY): 0.2%]M[Oxidation (M): 100%]S[Phospho (STY): 88.1%]LPS[Phospho (STY): 11.9%]S[Phospho (STY): 99.9%]PLLPR_;_GVS[Phospho (STY): 0.2%]M[Oxidation (M): 100%]S[Phospho (STY): 87.7%]LPS[Phospho (STY): 12.3%]S[Phospho (STY): 99.9%]PLLPR_;_GVS[Phospho (STY): 0%]M[Oxidation (M): 100%]S[Phospho (STY): 100%]LPS[Phospho (STY): 11.6%]S[Phospho (STY): 88.4%]PLLPR_;_GVS[Phospho (STY): 0%]M[Oxidation (M): 100%]S[Phospho (STY): 100%]LPS[Phospho (STY): 12.1%]S[Phospho (STY): 87.9%]PLLPR_;_GVS[Phospho (STY): 0%]M[Oxidation (M): 100%]S[Phospho (STY): 99.5%]LPS[Phospho (STY): 0.5%]S[Phospho (STY): 100%]PLLPR_;_GVS[Phospho (STY): 2.3%]M[Oxidation (M): 100%]S[Phospho (STY): 97.7%]LPS[Phospho (STY): 25%]S[Phospho (STY): 75%]PLLPR_;_GVS[Phospho (STY): 2.3%]M[Oxidation (M): 100%]S[Phospho (STY): 72.4%]LPS[Phospho (STY): 35.9%]S[Phospho (STY): 89.4%]PLLPR_;_GVS[Phospho (STY): 4.6%]M[Oxidation (M): 100%]S[Phospho (STY): 95.9%]LPS[Phospho (STY): 11.5%]S[Phospho (STY): 88.1%]PLLPR_;_GVS[Phospho (STY): 6.6%]M[Oxidation (M): 100%]S[Phospho (STY): 74.2%]LPS[Phospho (STY): 40%]S[Phospho (STY): 79.2%]PLLPR_;_GVS[Phospho (STY): 1.8%]M[Oxidation (M): 100%]S[Phospho (STY): 84%]LPS[Phospho (STY): 25.9%]S[Phospho (STY): 88.2%]PLLPR_	0.987883985042572;0.983604907989502;0.992386996746063;0.990443050861359;0.928114295005798;0.983431100845337;0.974988400936127;0.984836220741272;0.737820327281952;0.873054325580597;0.987974643707275;0.985200762748718;0.979617595672607;0.98966521024704;0.805840075016022;0.779784321784973;0.804786026477814;0.712735533714294;0.770514369010925;0.840197265148163;0.56239926815033;0.98724365234375;0.98066246509552;1.96528056051193E-08;1;0.000472972518764436;0.999396979808807;0.382595658302307;0.599947452545166;1.81400992005365E-06;0.999998986721039;3.79529819838353E-06;0.999996781349182;8.51567438076017E-06;0.998550415039063;0.000427156046498567;0.999660730361938;3.41348932124674E-05;0.999965012073517;1.98886700673029E-05;0.999501168727875;0.000414041569456458;0.99958461523056;0.00106693501584232;0.998928308486938;0.0019016582518816;0.997980237007141;0.00130975083447993;0.998574316501617;0.225286781787872;0.587739527225494;0.00168065051548183;0.998476564884186;8.75917248777114E-05;0.999735176563263;0.00514769461005926;0.995150566101074;0.00265928381122649;0.997336268424988;0.000232364574912935;0.998730063438416;1.55137349793222E-05;0.999984562397003;0.00388286565430462;0.966540515422821;0.119558624923229;0.835828959941864;0.118744507431984;0.876966834068298;0.116276860237122;0.878565013408661;7.15499263606034E-05;0.999923229217529;2.75145994237391E-05;0.999974489212036;3.94872113247402E-05;0.999960839748383;0.00547663401812315;0.995245814323425;0.250082284212112;0.358811289072037;0.114711068570614;0.399885088205338;0.258994936943054	28.4959506988525;27.9062786102295;34.6878700256348;34.8804512023926;32.8810081481934;26.5162467956543;28.6929244995117;28.4596767425537;33.6149101257324;32.5922317504883;33.7586860656738;28.3321590423584;32.8750953674316;33.7454071044922;31.5298900604248;30.2523708343506;33.9009208679199;35.7913513183594;29.6066913604736;32.6777763366699;28.574857711792;35.4044036865234;29.0802268981934;78.96142578125;97.2798385620117;43.2739105224609;55.2888221740723;55.5899543762207;66.2342681884766;62.6602668762207;76.4472351074219;65.2226486206055;77.8660888671875;46.7426910400391;58.8667831420898;51.334903717041;59.3902969360352;59.1204948425293;69.3406982421875;71.5174255371094;72.6506042480469;68.9897689819336;76.7672424316406;70.0729064941406;76.7686309814453;41.896728515625;47.7090682983398;47.4491157531738;53.5816078186035;33.9807662963867;53.9651336669922;56.4766998291016;63.0251541137695;47.6326103210449;58.2537536621094;59.6475067138672;65.0750579833984;61.9037017822266;67.745735168457;59.1403694152832;73.1337966918945;61.8536758422852;72.8717880249023;42.204288482666;48.0541496276855;36.3540687561035;42.245231628418;41.9414138793945;48.450756072998;60.5529975891113;62.1392059326172;76.3137741088867;91.898567199707;63.6844215393066;76.2264404296875;62.402229309082;72.4573211669922;64.7970352172852;73.1675796508789;31.9246139526367;35.3735733032227;31.5726642608643;30.9556751251221;37.3316955566406	3;5;8;9	0;0.02;0.99;0.01;0.98;1;0.09;0.93;0.04;0.97;0.1;0.21;0.74;0.96;0.15;0.87;0.03;0.26;0.81;0.92;0.29;0.78;0.22;0.8;0.36;0.71;0.91;0.31;0.77;0.18;0.84;0.33;0.49;0.56;0.62;0;1;0.62;0.38;0.6;0.4;0.06;0.74;0.23;0.98;0.41;0.59;0.01;0.99;0.03;0.97;0.04;0.84;0.12;0.13;0.88;0.02;0.98;0.25;0.75;0.72;0.36;0.89;0.05;0.96;0.11;0.88;0.07;0.74;0.4;0.79;0.84;0.26	S	1.01772685063928;1.00874414370979;0.931626085544193;0.96148209032886;1.07309229309239;1.00355307928097;1.03008597280568;1.01885146219869;0.989934206381758;0.998201724568936;1.12407522531567;1.01094216304737;1.10610330554107;0.860619711494534;0.821149991364511;0.869884504051217;0.956342662566163;0.935263051824687;0.942972973343381;0.951923824745659;1.14354133329914;1.08520239238056;1.10012321133704;1.01772685063928;1.00874414370979;0.931626085544193;0.96148209032886;1.07309229309239;1.00355307928097;1.03008597280568;1.01885146219869;0.903526127935845;0.880763799036661;0.989934206381758;0.998201724568936;1.12407522531567;1.01094216304737;1.10610330554107;1.1313926177098;0.933385686403923;0.860619711494534;0.821149991364511;0.869884504051217;0.956342662566163;0.935263051824687;0.942972973343381;0.951923824745659;1.57775114150951;1.14354133329914;1.08520239238056;1.10012321133704;0.903526127935845;0.880763799036661;1.1313926177098;0.933385686403923;1.57775114150951	FALSE	2	_GVSM[Oxidation (M)]SLPS[Phospho (STY)]S[Phospho (STY)]PLLPR_.3;_GVSM[Oxidation (M)]S[Phospho (STY)]LPSS[Phospho (STY)]PLLPR_.2;_GVSM[Oxidation (M)]S[Phospho (STY)]LPSS[Phospho (STY)]PLLPR_.3	Tanc1_S64_M2	3	YRVSLAKGVSMSLPSSPLLPRQSLLTQSRSN	S
18.5111	18.0819	18.1891	11.5313	13.4066	10.5724	18.0896	9.48761	11.1891	13.7417	11.7285	11.566	12.3179	17.6668	12.461	10.2535	18.2484	12.8773	17.6636	12.5857	13.5058	13.3321	12.2115	12.5753	18.7068	10.6456	10.9748	10.3665	anatomical structure formation involved in morphogenesis;associative learning;behavior;cellular component maintenance;cellular component maintenance at cellular level;cellular component organization;cellular component organization at cellular level;cellular component organization or biogenesis;cellular component organization or biogenesis at cellular level;cellular process;cognition;dendritic spine maintenance;dendritic spine organization;developmental process;learning;learning or memory;multicellular organismal process;myoblast fusion;neurological system process;response to abiotic stimulus;response to light stimulus;response to radiation;response to stimulus;syncytium formation;syncytium formation by plasma membrane fusion;system process;visual behavior;visual learning		axon part;axon terminus;cell body;cell junction;cell part;cell projection;cell projection part;cytoskeletal part;dendrite;intracellular organelle part;intracellular part;membrane;neuron projection;neuron projection terminus;neuronal cell body;organelle part;postsynaptic density;postsynaptic membrane;synapse part;synaptic membrane		Acetylation;Alternativesplicing;ANKrepeat;Celljunction;Cellmembrane;Completeproteome;Membrane;Phosphoprotein;Postsynapticcellmembrane;Referenceproteome;Repeat;Synapse;TPRrepeat	b-Adrenergic Receptor kinase substrate motif;Casein kinase I substrate motif	Tanc1		+			+		Arg_starv_3h_0h;Leu_starv_3h_0h	1	0.701568	0.237487	-3.68931	-1.38977	1.35635	0.0295292	-4.52202	-2.40584	0.718887	0.124035	-3.40355	-1.4124	0.217973	0.592273	-1.23461	-0.521995	1.12086	0.045898	-3.67221	-2.02592	0.726674	0.155775	-3.90495	-1.4322	Not Defined	1;2;3;7;14;17;19;25;5;6;12;16;18;22;24	Q0VGY8	Mus musculus	Protein TANC1	Q0VGY8	TANC1_MOUSE	DHFPIEEAEEEDTSSQEESISPTPR	1449	_DHFPIEEAEEEDTS[Phospho (STY)]S[Phospho (STY)]QEESISPTPR_.3;_DHFPIEEAEEEDT[Phospho (STY)]SS[Phospho (STY)]QEESISPTPR_.3	_DHFPIEEAEEEDT[Phospho (STY): 100%]S[Phospho (STY): 14.5%]S[Phospho (STY): 85.5%]QEES[Phospho (STY): 0%]IS[Phospho (STY): 0%]PT[Phospho (STY): 0%]PR_;_DHFPIEEAEEEDT[Phospho (STY): 96.3%]S[Phospho (STY): 18.6%]S[Phospho (STY): 85.1%]QEES[Phospho (STY): 0%]IS[Phospho (STY): 0%]PT[Phospho (STY): 0%]PR_;_DHFPIEEAEEEDT[Phospho (STY): 93.9%]S[Phospho (STY): 8.3%]S[Phospho (STY): 97.7%]QEES[Phospho (STY): 0%]IS[Phospho (STY): 0%]PT[Phospho (STY): 0%]PR_;_DHFPIEEAEEEDT[Phospho (STY): 92%]S[Phospho (STY): 49%]S[Phospho (STY): 58.9%]QEES[Phospho (STY): 0%]IS[Phospho (STY): 0%]PT[Phospho (STY): 0%]PR_;_DHFPIEEAEEEDT[Phospho (STY): 69.9%]S[Phospho (STY): 58%]S[Phospho (STY): 68.2%]QEES[Phospho (STY): 3.9%]IS[Phospho (STY): 0%]PT[Phospho (STY): 0%]PR_;_DHFPIEEAEEEDT[Phospho (STY): 71.4%]S[Phospho (STY): 59.3%]S[Phospho (STY): 67.6%]QEES[Phospho (STY): 1.7%]IS[Phospho (STY): 0%]PT[Phospho (STY): 0%]PR_;_DHFPIEEAEEEDT[Phospho (STY): 95.6%]S[Phospho (STY): 20.1%]S[Phospho (STY): 84.3%]QEES[Phospho (STY): 0%]IS[Phospho (STY): 0%]PT[Phospho (STY): 0%]PR_;_DHFPIEEAEEEDT[Phospho (STY): 66.2%]S[Phospho (STY): 38%]S[Phospho (STY): 95.8%]QEES[Phospho (STY): 0%]IS[Phospho (STY): 0%]PT[Phospho (STY): 0%]PR_;_DHFPIEEAEEEDT[Phospho (STY): 100%]S[Phospho (STY): 95%]S[Phospho (STY): 5%]QEES[Phospho (STY): 0%]IS[Phospho (STY): 0%]PT[Phospho (STY): 0%]PR_;_DHFPIEEAEEEDT[Phospho (STY): 92%]S[Phospho (STY): 81.7%]S[Phospho (STY): 26.3%]QEES[Phospho (STY): 0%]IS[Phospho (STY): 0%]PT[Phospho (STY): 0%]PR_;_DHFPIEEAEEEDT[Phospho (STY): 85.7%]S[Phospho (STY): 73.9%]S[Phospho (STY): 40.4%]QEES[Phospho (STY): 0%]IS[Phospho (STY): 0%]PT[Phospho (STY): 0%]PR_;_DHFPIEEAEEEDT[Phospho (STY): 50.7%]S[Phospho (STY): 50.7%]S[Phospho (STY): 24.6%]QEES[Phospho (STY): 24.6%]IS[Phospho (STY): 24.6%]PT[Phospho (STY): 24.6%]PR_;_DHFPIEEAEEEDT[Phospho (STY): 99.9%]S[Phospho (STY): 97.8%]S[Phospho (STY): 2.4%]QEES[Phospho (STY): 0%]IS[Phospho (STY): 0%]PT[Phospho (STY): 0%]PR_;_DHFPIEEAEEEDT[Phospho (STY): 99.4%]S[Phospho (STY): 90.4%]S[Phospho (STY): 10.2%]QEES[Phospho (STY): 0%]IS[Phospho (STY): 0%]PT[Phospho (STY): 0%]PR_;_DHFPIEEAEEEDT[Phospho (STY): 98.3%]S[Phospho (STY): 97%]S[Phospho (STY): 4.7%]QEES[Phospho (STY): 0%]IS[Phospho (STY): 0%]PT[Phospho (STY): 0%]PR_;_DHFPIEEAEEEDT[Phospho (STY): 89.1%]S[Phospho (STY): 83.3%]S[Phospho (STY): 27.6%]QEES[Phospho (STY): 0%]IS[Phospho (STY): 0%]PT[Phospho (STY): 0%]PR_	0.145157068967819;0.854991376399994;0.186080008745193;0.850632786750793;0.0832725018262863;0.939398586750031;0.490148425102234;0.589333951473236;0.57987904548645;0.592706441879272;0.675688564777374;0.200631350278854;0.379555016756058;0.0500351078808308;0.0500354096293449;0.262599498033524;0.403959274291992;0.246421664953232;0.0237501654773951;0.0236435774713755;0.102006979286671;0.0467051118612289;0.275581806898117	34.1067276000977;42.7108383178711;31.5478782653809;34.6449127197266;36.5479583740234;39.2644500732422;25.8480892181396;27.7053813934326;24.5008773803711;29.6210403442383;29.9879913330078;33.6477661132813;46.275074005127;33.002384185791;38.2835731506348;35.5973777770996;36.4240074157715;36.5982208251953;1;28.1018199920654;30.9788074493408;32.3451843261719;31.3286991119385;28.2599048614502	13;14;15;19;21;23	1;0.15;0.85;0;0.96;0.19;0.94;0.08;0.98;0.92;0.49;0.59;0.7;0.58;0.68;0.04;0.71;0.02;0.2;0.84;0.66;0.38;1;0.95;0.05;0;0.92;0.82;0.26;0.86;0.74;0.4;0.51;0.25;0.98;0.02;0.99;0.9;0.1;0.97;0.89;0.83;0.28	T;S	1.01772685063928;1.00874414370979;0.931626085544193;1.03008597280568;1.01094216304737;0.933385686403923;0.821149991364511;1.57775114150951;1.07309229309239;1.00355307928097;0.998201724568936;1.1313926177098;0.860619711494534;0.935263051824687;0.951923824745659	FALSE	2	_DHFPIEEAEEEDT[Phospho (STY)]SS[Phospho (STY)]QEESISPTPR_.3;_DHFPIEEAEEEDT[Phospho (STY)]S[Phospho (STY)]SQEESISPTPR_.3	Tanc1_T1461_M2	2	SLKDHFPIEEAEEEDTSSQEESISPTPRSQP	T
15.912	15.9821	13.3396	12.9834	15.8845	12.1885	11.9982	11.5769	16.4334	11.1925	16.3467	16.2577	11.4567	11.1206	16.4581	13.3682	12.4117	13.4977	13.9136	13.0428	11.7959	16.1252	16.5383	11.6558	17.7271	17.0179	16.2218	12.2677	anatomical structure formation involved in morphogenesis;associative learning;behavior;cellular component maintenance;cellular component maintenance at cellular level;cellular component organization;cellular component organization at cellular level;cellular component organization or biogenesis;cellular component organization or biogenesis at cellular level;cellular process;cognition;dendritic spine maintenance;dendritic spine organization;developmental process;learning;learning or memory;multicellular organismal process;myoblast fusion;neurological system process;response to abiotic stimulus;response to light stimulus;response to radiation;response to stimulus;syncytium formation;syncytium formation by plasma membrane fusion;system process;visual behavior;visual learning		axon part;axon terminus;cell body;cell junction;cell part;cell projection;cell projection part;cytoskeletal part;dendrite;intracellular organelle part;intracellular part;membrane;neuron projection;neuron projection terminus;neuronal cell body;organelle part;postsynaptic density;postsynaptic membrane;synapse part;synaptic membrane		Acetylation;Alternativesplicing;ANKrepeat;Celljunction;Cellmembrane;Completeproteome;Membrane;Phosphoprotein;Postsynapticcellmembrane;Referenceproteome;Repeat;Synapse;TPRrepeat	b-Adrenergic Receptor kinase substrate motif;Casein kinase I substrate motif	Tanc1								1	NaN	1	0	NaN	0.123809	0.734549	0.503313	0.310507	NaN	1	0	NaN	0.75761	0.148627	-1.33782	-1.38018	0.126439	0.724194	-0.525494	-0.316911	0.372539	0.43953	1.25434	0.802626	Not Defined	5;9;15;19;26;27;13;14;16;20;28;1;2;5;10;11;12;15;17;18;22;23;24;25;26	Q0VGY8	Mus musculus	Protein TANC1	Q0VGY8	TANC1_MOUSE	DHFPIEEAEEEDTSSQEESISPTPR	1449	_DHFPIEEAEEEDTSS[Phospho (STY)]QEES[Phospho (STY)]IS[Phospho (STY)]PTPR_.3;_DHFPIEEAEEEDTS[Phospho (STY)]S[Phospho (STY)]QEESIS[Phospho (STY)]PTPR_.3;_DHFPIEEAEEEDTSS[Phospho (STY)]QEES[Phospho (STY)]IS[Phospho (STY)]PTPR_.3	_DHFPIEEAEEEDT[Phospho (STY): 99.4%]S[Phospho (STY): 89.3%]S[Phospho (STY): 11.5%]QEES[Phospho (STY): 47.7%]IS[Phospho (STY): 51.1%]PT[Phospho (STY): 1%]PR_;_DHFPIEEAEEEDT[Phospho (STY): 86.2%]S[Phospho (STY): 92.3%]S[Phospho (STY): 22.7%]QEES[Phospho (STY): 29%]IS[Phospho (STY): 69.6%]PT[Phospho (STY): 0.2%]PR_;_DHFPIEEAEEEDT[Phospho (STY): 97.6%]S[Phospho (STY): 98.5%]S[Phospho (STY): 4.8%]QEES[Phospho (STY): 30.1%]IS[Phospho (STY): 68%]PT[Phospho (STY): 1%]PR_;_DHFPIEEAEEEDT[Phospho (STY): 89.5%]S[Phospho (STY): 92.6%]S[Phospho (STY): 21.5%]QEES[Phospho (STY): 28.2%]IS[Phospho (STY): 66.7%]PT[Phospho (STY): 1.4%]PR_;_DHFPIEEAEEEDT[Phospho (STY): 95.7%]S[Phospho (STY): 90.9%]S[Phospho (STY): 18.4%]QEES[Phospho (STY): 25.1%]IS[Phospho (STY): 69.5%]PT[Phospho (STY): 0.4%]PR_;_DHFPIEEAEEEDT[Phospho (STY): 98.6%]S[Phospho (STY): 99.1%]S[Phospho (STY): 2.5%]QEES[Phospho (STY): 7.4%]IS[Phospho (STY): 89.3%]PT[Phospho (STY): 3.2%]PR_;_DHFPIEEAEEEDT[Phospho (STY): 97.7%]S[Phospho (STY): 98.7%]S[Phospho (STY): 9%]QEES[Phospho (STY): 76.1%]IS[Phospho (STY): 18.4%]PT[Phospho (STY): 0.1%]PR_;_DHFPIEEAEEEDT[Phospho (STY): 86%]S[Phospho (STY): 92.7%]S[Phospho (STY): 37.6%]QEES[Phospho (STY): 61.1%]IS[Phospho (STY): 22.4%]PT[Phospho (STY): 0.2%]PR_;_DHFPIEEAEEEDT[Phospho (STY): 97.8%]S[Phospho (STY): 98.6%]S[Phospho (STY): 7.8%]QEES[Phospho (STY): 63.1%]IS[Phospho (STY): 32.5%]PT[Phospho (STY): 0.2%]PR_;_DHFPIEEAEEEDT[Phospho (STY): 99.6%]S[Phospho (STY): 99.4%]S[Phospho (STY): 1%]QEES[Phospho (STY): 72.8%]IS[Phospho (STY): 27%]PT[Phospho (STY): 0.1%]PR_;_DHFPIEEAEEEDT[Phospho (STY): 89.7%]S[Phospho (STY): 93.2%]S[Phospho (STY): 47.6%]QEES[Phospho (STY): 66%]IS[Phospho (STY): 3.5%]PT[Phospho (STY): 0.1%]PR_;_DHFPIEEAEEEDT[Phospho (STY): 87.1%]S[Phospho (STY): 77.9%]S[Phospho (STY): 77.9%]QEES[Phospho (STY): 32.3%]IS[Phospho (STY): 24.3%]PT[Phospho (STY): 0.4%]PR_;_DHFPIEEAEEEDT[Phospho (STY): 87.1%]S[Phospho (STY): 77.9%]S[Phospho (STY): 77.9%]QEES[Phospho (STY): 32.4%]IS[Phospho (STY): 24.3%]PT[Phospho (STY): 0.4%]PR_;_DHFPIEEAEEEDT[Phospho (STY): 79%]S[Phospho (STY): 65%]S[Phospho (STY): 65%]QEES[Phospho (STY): 38%]IS[Phospho (STY): 47.2%]PT[Phospho (STY): 5.8%]PR_;_DHFPIEEAEEEDT[Phospho (STY): 79%]S[Phospho (STY): 65%]S[Phospho (STY): 65%]QEES[Phospho (STY): 38.2%]IS[Phospho (STY): 46.7%]PT[Phospho (STY): 6%]PR_;_DHFPIEEAEEEDT[Phospho (STY): 98.7%]S[Phospho (STY): 96.7%]S[Phospho (STY): 97.1%]QEES[Phospho (STY): 2.6%]IS[Phospho (STY): 4.7%]PT[Phospho (STY): 0.2%]PR_;_DHFPIEEAEEEDT[Phospho (STY): 88.6%]S[Phospho (STY): 92.9%]S[Phospho (STY): 93.1%]QEES[Phospho (STY): 13.9%]IS[Phospho (STY): 8.4%]PT[Phospho (STY): 3.1%]PR_;_DHFPIEEAEEEDT[Phospho (STY): 99.9%]S[Phospho (STY): 100%]S[Phospho (STY): 100%]QEES[Phospho (STY): 0.1%]IS[Phospho (STY): 0%]PT[Phospho (STY): 0%]PR_;_DHFPIEEAEEEDT[Phospho (STY): 100%]S[Phospho (STY): 100%]S[Phospho (STY): 100%]QEES[Phospho (STY): 0%]IS[Phospho (STY): 0%]PT[Phospho (STY): 0%]PR_;_DHFPIEEAEEEDT[Phospho (STY): 99.8%]S[Phospho (STY): 100%]S[Phospho (STY): 100%]QEES[Phospho (STY): 0.2%]IS[Phospho (STY): 0%]PT[Phospho (STY): 0%]PR_;_DHFPIEEAEEEDT[Phospho (STY): 99.5%]S[Phospho (STY): 99.2%]S[Phospho (STY): 92.4%]QEES[Phospho (STY): 3.4%]IS[Phospho (STY): 5.4%]PT[Phospho (STY): 0%]PR_;_DHFPIEEAEEEDT[Phospho (STY): 100%]S[Phospho (STY): 99.6%]S[Phospho (STY): 98%]QEES[Phospho (STY): 1.5%]IS[Phospho (STY): 0.9%]PT[Phospho (STY): 0%]PR_;_DHFPIEEAEEEDT[Phospho (STY): 65.3%]S[Phospho (STY): 80%]S[Phospho (STY): 80.3%]QEES[Phospho (STY): 10.3%]IS[Phospho (STY): 63.8%]PT[Phospho (STY): 0.3%]PR_;_DHFPIEEAEEEDT[Phospho (STY): 79.3%]S[Phospho (STY): 61.5%]S[Phospho (STY): 88.9%]QEES[Phospho (STY): 57.3%]IS[Phospho (STY): 12.8%]PT[Phospho (STY): 0.3%]PR_;_DHFPIEEAEEEDT[Phospho (STY): 100%]S[Phospho (STY): 100%]S[Phospho (STY): 99.8%]QEES[Phospho (STY): 0.3%]IS[Phospho (STY): 0%]PT[Phospho (STY): 0%]PR_	0.115105517208576;0.226559236645699;0.0475830286741257;0.214984923601151;0.183973655104637;0.0246458947658539;0.0895433127880096;0.223998129367828;0.078472800552845;0.0104428520426154;0.0350323095917702;0.24345974624157;0.242730781435966;0.38021919131279;0.467037469148636;0.0465984903275967;0.0838220939040184;7.26594123534596E-07;2.18411422281406E-09;8.67824496708636E-07;0.0542156808078289;4.14743044530042E-06;0.00936503987759352;2.19509566773413E-11;0.103193260729313;1.53681867232081E-06;0.127722069621086;0.000465378543594852;5.64812580657482E-14;5.80227421664858E-10	6.96185779571533;13.0984783172607;6.92891454696655;7.71737957000732;11.0933065414429;10.145073890686;3.81142377853394;6.85277462005615;4.52794742584229;14.4716138839722;9.7090482711792;17.2641105651855;24.8461055755615;15.0355463027954;21.0367965698242;24.9647636413574;7.65031719207764;19.6120491027832;20.6136360168457;18.6647682189941;8.61817646026611;5.68665409088135;2.74630379676819;17.107063293457;13.6940250396729;19.4975566864014;8.11612892150879;10.45631980896;19.2712631225586;29.9004859924316	13;14;15;19;21;23	0.99;0.89;0.12;0.48;0.51;0.01;0.86;0.92;0.23;0.29;0.7;0;0.98;0.05;0.3;0.68;0.93;0.21;0.28;0.67;0.96;0.91;0.18;0.25;0.69;0.02;0.07;0.03;0.98;0.99;0.09;0.76;0.18;0;0.86;0.93;0.38;0.61;0.22;0.08;0.63;0.32;1;0.01;0.73;0.27;0.9;0.48;0.66;0.04;0.87;0.78;0.32;0.24;0;0.79;0.65;0.38;0.47;0.06;0.99;0.97;0.03;0.05;0.89;0.93;0.14;0.08;1;0.92;0.98;0.02;0.01;0.8;0.1;0.64;0.61;0.57;0.13	T;S	1.07309229309239;0.903526127935845;1.10610330554107;0.821149991364511;1.14354133329914;1.08520239238056;1.12407522531567;1.01094216304737;1.1313926177098;0.869884504051217;1.10012321133704;1.01772685063928;1.00874414370979;1.07309229309239;0.880763799036661;0.989934206381758;0.998201724568936;1.10610330554107;0.933385686403923;0.860619711494534;0.935263051824687;0.942972973343381;0.951923824745659;1.57775114150951;1.14354133329914	FALSE	3	_DHFPIEEAEEEDT[Phospho (STY)]S[Phospho (STY)]SQEESIS[Phospho (STY)]PTPR_.3;_DHFPIEEAEEEDT[Phospho (STY)]S[Phospho (STY)]SQEES[Phospho (STY)]ISPTPR_.3;_DHFPIEEAEEEDT[Phospho (STY)]S[Phospho (STY)]S[Phospho (STY)]QEESISPTPR_.3	Tanc1_T1461_M3	3	SLKDHFPIEEAEEEDTSSQEESISPTPRSQP	T
13.9939	12.605	13.1966	11.1027	11.9004	11.9918	11.125	11.4162	14.769	14.7546	14.6497	14.3447	14.3448	11.5294	14.419	12.2645	14.6571	14.8394	14.9527	14.83	14.9916	14.861	12.1931	14.6098	11.8378	14.7523	14.6633	14.5001	chordate embryonic development;developmental process;embryo development;embryo development ending in birth or egg hatching;in utero embryonic development				Alternativesplicing;ANKrepeat;Completeproteome;Glycoprotein;Phosphoprotein;Referenceproteome;Repeat;TPRrepeat	Casein kinase II substrate motif;ERK1,2 kinase substrate motif;G protein-coupled receptor kinase 1 substrate motif;GSK3 kinase substrate motif;GSK-3, ERK1, ERK2, CDK5 substrate motif;WW domain binding motif	Tanc2		+		+			Arg_starv_3h_0h;Leu_starv_1h_0h	1	NaN	1	0	NaN	1.66334	0.0218625	1.90495	2.65007	NaN	1	0	NaN	1.84555	0.0166202	2.09527	2.93472	0.792884	0.124902	1.43936	1.4385	0.619871	0.237997	1.21385	1.17768	Not Defined	1;3;7;9;10;11;12;13;15;17;18;19;20;21;22;24;26;27;28;2;14;16;23;25	A2A690	Mus musculus	Protein TANC2	A2A690	TANC2_MOUSE	PSQGLPVIQSPPSSPAHR	1437	_PSQGLPVIQS[Phospho (STY)]PPSS[Phospho (STY)]PAHR_.3	_PS[Phospho (STY): 0%]QGLPVIQS[Phospho (STY): 99.9%]PPS[Phospho (STY): 31.5%]S[Phospho (STY): 68.6%]PAHR_;_PS[Phospho (STY): 0%]QGLPVIQS[Phospho (STY): 98.7%]PPS[Phospho (STY): 11.9%]S[Phospho (STY): 89.4%]PAHR_;_PS[Phospho (STY): 0%]QGLPVIQS[Phospho (STY): 99.2%]PPS[Phospho (STY): 45.6%]S[Phospho (STY): 55.2%]PAHR_;_PS[Phospho (STY): 0%]QGLPVIQS[Phospho (STY): 100%]PPS[Phospho (STY): 3.1%]S[Phospho (STY): 96.9%]PAHR_;_PS[Phospho (STY): 0%]QGLPVIQS[Phospho (STY): 100%]PPS[Phospho (STY): 0.3%]S[Phospho (STY): 99.7%]PAHR_;_PS[Phospho (STY): 0%]QGLPVIQS[Phospho (STY): 100%]PPS[Phospho (STY): 4%]S[Phospho (STY): 96%]PAHR_;_PS[Phospho (STY): 0%]QGLPVIQS[Phospho (STY): 100%]PPS[Phospho (STY): 6%]S[Phospho (STY): 94%]PAHR_;_PS[Phospho (STY): 0%]QGLPVIQS[Phospho (STY): 100%]PPS[Phospho (STY): 20.2%]S[Phospho (STY): 79.8%]PAHR_;_PS[Phospho (STY): 0%]QGLPVIQS[Phospho (STY): 99.9%]PPS[Phospho (STY): 18.1%]S[Phospho (STY): 82%]PAHR_;_PS[Phospho (STY): 0%]QGLPVIQS[Phospho (STY): 100%]PPS[Phospho (STY): 3.2%]S[Phospho (STY): 96.8%]PAHR_;_PS[Phospho (STY): 0%]QGLPVIQS[Phospho (STY): 100%]PPS[Phospho (STY): 10%]S[Phospho (STY): 90%]PAHR_;_PS[Phospho (STY): 0%]QGLPVIQS[Phospho (STY): 100%]PPS[Phospho (STY): 41.9%]S[Phospho (STY): 58.1%]PAHR_;_PS[Phospho (STY): 0%]QGLPVIQS[Phospho (STY): 100%]PPS[Phospho (STY): 0.4%]S[Phospho (STY): 99.6%]PAHR_;_PS[Phospho (STY): 0%]QGLPVIQS[Phospho (STY): 100%]PPS[Phospho (STY): 0.5%]S[Phospho (STY): 99.5%]PAHR_;_PS[Phospho (STY): 0%]QGLPVIQS[Phospho (STY): 100%]PPS[Phospho (STY): 6.4%]S[Phospho (STY): 93.6%]PAHR_;_PS[Phospho (STY): 0%]QGLPVIQS[Phospho (STY): 100%]PPS[Phospho (STY): 4.7%]S[Phospho (STY): 95.3%]PAHR_;_PS[Phospho (STY): 0%]QGLPVIQS[Phospho (STY): 100%]PPS[Phospho (STY): 40.2%]S[Phospho (STY): 59.8%]PAHR_;_PS[Phospho (STY): 0%]QGLPVIQS[Phospho (STY): 100%]PPS[Phospho (STY): 34.7%]S[Phospho (STY): 65.3%]PAHR_;_PS[Phospho (STY): 0%]QGLPVIQS[Phospho (STY): 100%]PPS[Phospho (STY): 40.8%]S[Phospho (STY): 59.2%]PAHR_;_PS[Phospho (STY): 0%]QGLPVIQS[Phospho (STY): 69.2%]PPS[Phospho (STY): 80.4%]S[Phospho (STY): 50.3%]PAHR_;_PS[Phospho (STY): 0%]QGLPVIQS[Phospho (STY): 100%]PPS[Phospho (STY): 72.6%]S[Phospho (STY): 27.4%]PAHR_;_PS[Phospho (STY): 0%]QGLPVIQS[Phospho (STY): 100%]PPS[Phospho (STY): 68.3%]S[Phospho (STY): 31.7%]PAHR_;_PS[Phospho (STY): 0%]QGLPVIQS[Phospho (STY): 100%]PPS[Phospho (STY): 78.2%]S[Phospho (STY): 21.8%]PAHR_;_PS[Phospho (STY): 0%]QGLPVIQS[Phospho (STY): 100%]PPS[Phospho (STY): 74.6%]S[Phospho (STY): 25.4%]PAHR_	0.686156868934631;0.894022047519684;0.551610350608826;0.968665063381195;0.996853888034821;0.959553778171539;0.94018143415451;0.797770738601685;0.820193231105804;0.967600047588348;0.899678945541382;0.580886662006378;0.995855569839478;0.994501292705536;0.935640454292297;0.952885210514069;0.59828644990921;0.652533113956451;0.591865479946136;0.503480851650238;0.274212568998337;0.316821575164795;0.218070194125175;0.253534108400345	25.8401126861572;17.0117015838623;14.146632194519;46.8004417419434;42.865348815918;39.020565032959;31.2229232788086;18.2575778961182;20.2153778076172;45.6347808837891;41.5988311767578;41.5943260192871;36.4762992858887;44.6082496643066;44.1567001342773;40.1808395385742;33.2558135986328;30.3724727630615;21.5061798095703;14.818642616272;21.7882308959961;22.2104721069336;36.6396102905273;27.090970993042	2;10;13;14	0;1;0.31;0.69;0.99;0.12;0.89;0.46;0.55;0.03;0.97;0.04;0.96;0.06;0.94;0.2;0.8;0.18;0.82;0.1;0.9;0.42;0.58;0.01;0.05;0.95;0.4;0.6;0.35;0.65;0.41;0.59;0;0.69;0.8;0.5;1;0.73;0.27;0.68;0.32;0.78;0.22;0.75;0.25	S	1.01772685063928;0.931626085544193;1.03008597280568;0.903526127935845;0.880763799036661;0.989934206381758;0.998201724568936;1.12407522531567;1.10610330554107;0.933385686403923;0.860619711494534;0.821149991364511;0.869884504051217;0.956342662566163;0.935263051824687;0.951923824745659;1.14354133329914;1.08520239238056;1.10012321133704;1.00874414370979;1.01094216304737;1.1313926177098;0.942972973343381;1.57775114150951	FALSE	2	_PSQGLPVIQS[Phospho (STY)]PPSS[Phospho (STY)]PAHR_.3;_PSQGLPVIQS[Phospho (STY)]PPS[Phospho (STY)]SPAHR_.3	Tanc2_S1446_M2	2	LQTEARPSQGLPVIQSPPSSPAHRDSAYISS	S
13.9939	11.1463	13.1966	12.4394	11.0194	13.7562	11.125	11.2658	14.769	14.7546	14.6497	14.3447	14.3448	10.9836	14.419	12.8204	14.6571	14.8394	14.9527	14.83	14.9916	14.861	10.7892	14.6098	10.9707	14.7523	14.6633	14.5001	chordate embryonic development;developmental process;embryo development;embryo development ending in birth or egg hatching;in utero embryonic development				Alternativesplicing;ANKrepeat;Completeproteome;Glycoprotein;Phosphoprotein;Referenceproteome;Repeat;TPRrepeat	ERK1,2 kinase substrate motif;GSK-3, ERK1, ERK2, CDK5 substrate motif;MAPKAPK2 kinase substrate motif;MDC1 BRCT domain binding motif;Plk1 PBD domain binding motif;WW domain binding motif	Tanc2		+		+			Arg_starv_3h_0h;Leu_starv_1h_0h	1	NaN	1	0	NaN	1.70516	0.0199078	1.93544	2.71198	NaN	1	0	NaN	1.88767	0.0147826	2.12576	2.9993	0.421252	0.340152	1.11888	0.875102	0.413016	0.404616	1.02757	0.856174	Not Defined	4;5;6;8;1;3;7;9;10;11;12;13;15;17;18;19;20;21;22;24;26;27;28	A2A690	Mus musculus	Protein TANC2	A2A690	TANC2_MOUSE	PSQGLPVIQSPPSSPAHR	1437	_PSQGLPVIQS[Phospho (STY)]PPSS[Phospho (STY)]PAHR_.3	_PS[Phospho (STY): 0%]QGLPVIQS[Phospho (STY): 0.5%]PPS[Phospho (STY): 99.5%]S[Phospho (STY): 100%]PAHR_;_PS[Phospho (STY): 0%]QGLPVIQS[Phospho (STY): 2%]PPS[Phospho (STY): 98.5%]S[Phospho (STY): 99.6%]PAHR_;_PS[Phospho (STY): 0%]QGLPVIQS[Phospho (STY): 3.2%]PPS[Phospho (STY): 99%]S[Phospho (STY): 97.8%]PAHR_;_PS[Phospho (STY): 0%]QGLPVIQS[Phospho (STY): 21.2%]PPS[Phospho (STY): 88.9%]S[Phospho (STY): 89.9%]PAHR_;_PS[Phospho (STY): 0%]QGLPVIQS[Phospho (STY): 99.9%]PPS[Phospho (STY): 31.5%]S[Phospho (STY): 68.6%]PAHR_;_PS[Phospho (STY): 0%]QGLPVIQS[Phospho (STY): 98.7%]PPS[Phospho (STY): 11.9%]S[Phospho (STY): 89.4%]PAHR_;_PS[Phospho (STY): 0%]QGLPVIQS[Phospho (STY): 99.2%]PPS[Phospho (STY): 45.6%]S[Phospho (STY): 55.2%]PAHR_;_PS[Phospho (STY): 0%]QGLPVIQS[Phospho (STY): 100%]PPS[Phospho (STY): 3.1%]S[Phospho (STY): 96.9%]PAHR_;_PS[Phospho (STY): 0%]QGLPVIQS[Phospho (STY): 100%]PPS[Phospho (STY): 0.3%]S[Phospho (STY): 99.7%]PAHR_;_PS[Phospho (STY): 0%]QGLPVIQS[Phospho (STY): 100%]PPS[Phospho (STY): 4%]S[Phospho (STY): 96%]PAHR_;_PS[Phospho (STY): 0%]QGLPVIQS[Phospho (STY): 100%]PPS[Phospho (STY): 6%]S[Phospho (STY): 94%]PAHR_;_PS[Phospho (STY): 0%]QGLPVIQS[Phospho (STY): 100%]PPS[Phospho (STY): 20.2%]S[Phospho (STY): 79.8%]PAHR_;_PS[Phospho (STY): 0%]QGLPVIQS[Phospho (STY): 99.9%]PPS[Phospho (STY): 18.1%]S[Phospho (STY): 82%]PAHR_;_PS[Phospho (STY): 0%]QGLPVIQS[Phospho (STY): 100%]PPS[Phospho (STY): 3.2%]S[Phospho (STY): 96.8%]PAHR_;_PS[Phospho (STY): 0%]QGLPVIQS[Phospho (STY): 100%]PPS[Phospho (STY): 10%]S[Phospho (STY): 90%]PAHR_;_PS[Phospho (STY): 0%]QGLPVIQS[Phospho (STY): 100%]PPS[Phospho (STY): 41.9%]S[Phospho (STY): 58.1%]PAHR_;_PS[Phospho (STY): 0%]QGLPVIQS[Phospho (STY): 100%]PPS[Phospho (STY): 0.4%]S[Phospho (STY): 99.6%]PAHR_;_PS[Phospho (STY): 0%]QGLPVIQS[Phospho (STY): 100%]PPS[Phospho (STY): 0.5%]S[Phospho (STY): 99.5%]PAHR_;_PS[Phospho (STY): 0%]QGLPVIQS[Phospho (STY): 100%]PPS[Phospho (STY): 6.4%]S[Phospho (STY): 93.6%]PAHR_;_PS[Phospho (STY): 0%]QGLPVIQS[Phospho (STY): 100%]PPS[Phospho (STY): 4.7%]S[Phospho (STY): 95.3%]PAHR_;_PS[Phospho (STY): 0%]QGLPVIQS[Phospho (STY): 100%]PPS[Phospho (STY): 40.2%]S[Phospho (STY): 59.8%]PAHR_;_PS[Phospho (STY): 0%]QGLPVIQS[Phospho (STY): 100%]PPS[Phospho (STY): 34.7%]S[Phospho (STY): 65.3%]PAHR_;_PS[Phospho (STY): 0%]QGLPVIQS[Phospho (STY): 100%]PPS[Phospho (STY): 40.8%]S[Phospho (STY): 59.2%]PAHR_	0.00476929591968656;0.0196087006479502;0.0316466763615608;0.212102025747299;0.686156868934631;0.894022047519684;0.551610350608826;0.968665063381195;0.996853888034821;0.959553778171539;0.94018143415451;0.797770738601685;0.820193231105804;0.967600047588348;0.899678945541382;0.580886662006378;0.995855569839478;0.994501292705536;0.935640454292297;0.952885210514069;0.59828644990921;0.652533113956451;0.591865479946136	11.3742618560791;10.9923667907715;8.55097007751465;12.5011034011841;25.8401126861572;17.0117015838623;14.146632194519;46.8004417419434;42.865348815918;39.020565032959;31.2229232788086;18.2575778961182;20.2153778076172;45.6347808837891;41.5988311767578;41.5943260192871;36.4762992858887;44.6082496643066;44.1567001342773;40.1808395385742;33.2558135986328;30.3724727630615;21.5061798095703	2;10;13;14	0;1;0.02;0.98;0.03;0.99;0.21;0.89;0.9;0;1;0.31;0.69;0.99;0.12;0.89;0.46;0.55;0.03;0.97;0.04;0.96;0.06;0.94;0.2;0.8;0.18;0.82;0.1;0.9;0.42;0.58;0.01;0.05;0.95;0.4;0.6;0.35;0.65;0.41;0.59	S	0.96148209032886;1.07309229309239;1.00355307928097;1.01885146219869;1.01772685063928;0.931626085544193;1.03008597280568;0.903526127935845;0.880763799036661;0.989934206381758;0.998201724568936;1.12407522531567;1.10610330554107;0.933385686403923;0.860619711494534;0.821149991364511;0.869884504051217;0.956342662566163;0.935263051824687;0.951923824745659;1.14354133329914;1.08520239238056;1.10012321133704	FALSE	2	_PSQGLPVIQSPPS[Phospho (STY)]S[Phospho (STY)]PAHR_.3;_PSQGLPVIQS[Phospho (STY)]PPSS[Phospho (STY)]PAHR_.3	Tanc2_S1450_M2	2	ARPSQGLPVIQSPPSSPAHRDSAYISSSPLG	S
15.0774	14.8463	15.2874	15.1693	13.4067	12.0089	12.6779	15.2016	15.5251	15.6601	15.9559	13.9609	16.0171	15.7553	16.0942	15.8566	15.5611	15.598	15.3735	15.7702	13.9903	12.4767	14.9295	15.3225	12.8674	15.9804	15.9739	14.8885			cell part;integral to membrane;intrinsic to membrane;membrane part		Alternativesplicing;Completeproteome;Membrane;Referenceproteome;Repeat;Transmembrane;Transmembranehelix	BARD1 BRCT domain binding motif;Casein kinase I substrate motif;Casein kinase II substrate motif;PKA kinase substrate motif	Tango6			+	+			Arg_starv_10h_0h;Leu_starv_1h_0h	1	1.36246	0.0837668	-1.77135	-2.23022	0.150773	0.72415	0.180393	0.323868	3.34535	0.00544213	0.835702	3.7848	2.08757	0.0451858	0.480577	2.14667	0.693916	0.174053	-0.915358	-1.23765	0.081876	0.867067	-0.167541	-0.199686	Not Defined	1;2;3;4;8;9;10;11;12;13;14;15;16;17;18;19;20;21;23;24;25;26;27;28	Q8C3S2	Mus musculus	Transport and Golgi organization protein 6 homolog	Q8C3S2	TNG6_MOUSE	EAISDDEDEALYQK	558	_EAIS[Phospho (STY)]DDEDEALYQK_.2	_EAIS[Phospho (STY): 99.4%]DDEDEALY[Phospho (STY): 0.6%]QK_;_EAIS[Phospho (STY): 98.3%]DDEDEALY[Phospho (STY): 1.7%]QK_;_EAIS[Phospho (STY): 99.9%]DDEDEALY[Phospho (STY): 0.1%]QK_;_EAIS[Phospho (STY): 98%]DDEDEALY[Phospho (STY): 2%]QK_;_EAIS[Phospho (STY): 93.4%]DDEDEALY[Phospho (STY): 6.6%]QK_;_EAIS[Phospho (STY): 100%]DDEDEALY[Phospho (STY): 0%]QK_;_EAIS[Phospho (STY): 99.7%]DDEDEALY[Phospho (STY): 0.3%]QK_;_EAIS[Phospho (STY): 85.6%]DDEDEALY[Phospho (STY): 14.4%]QK_;_EAIS[Phospho (STY): 99.2%]DDEDEALY[Phospho (STY): 0.8%]QK_;_EAIS[Phospho (STY): 98.8%]DDEDEALY[Phospho (STY): 1.2%]QK_;_EAIS[Phospho (STY): 81.5%]DDEDEALY[Phospho (STY): 18.5%]QK_	0.994015872478485;0.982634961605072;0.998979032039642;0.980239272117615;0.933946013450623;0.999925971031189;0.998525142669678;0.997403562068939;0.999242186546326;0.999352931976318;0.999931335449219;0.999139010906219;0.999998867511749;0.856283724308014;0.998592913150787;0.999993205070496;0.999993562698364;0.997389912605286;0.991814970970154;0.987875461578369;0.81476753950119;0.999997913837433;0.998983561992645;0.9995978474617	6.11264419555664;5.03577852249146;7.88598155975342;4.90409898757935;4.68630933761597;10.5113677978516;8.79787349700928;6.95100879669189;8.18433666229248;8.34241104125977;10.5859041213989;8.4128589630127;14.6798830032349;2.78476071357727;7.56482696533203;12.900146484375;12.9541358947754;6.94576263427734;5.79723310470581;5.40032291412354;3.99877715110779;14.0867948532104;9.17107105255127;8.8183479309082	4;12	0.99;0.01;0.98;0.02;1;0;0.93;0.07;0.86;0.14;0.81;0.19	S;Y	1.01772685063928;1.00874414370979;0.931626085544193;0.96148209032886;1.01885146219869;0.903526127935845;0.880763799036661;0.989934206381758;0.998201724568936;1.12407522531567;1.01094216304737;1.10610330554107;1.1313926177098;0.933385686403923;0.860619711494534;0.821149991364511;0.869884504051217;0.956342662566163;0.942972973343381;0.951923824745659;1.57775114150951;1.14354133329914;1.08520239238056;1.10012321133704	FALSE	1	_EAIS[Phospho (STY)]DDEDEALYQK_.2	Tango6_S561_M1	1	AATHGGIVITAKEAISDDEDEALYQKVSSEQ	S
16.8795	17.0273	16.9219	17.1752	17.1382	17.1996	17.187	17.1575	17.3775	17.4825	17.434	17.2371	17.0981	17.314	17.3569	17.0412	17.3227	17.6848	17.5195	17.3082	17.5042	17.4153	17.3102	17.3151	16.3172	17.1873	17.1474	16.7873			cell part;integral to membrane;intrinsic to membrane;membrane part		Alternativesplicing;Completeproteome;Membrane;Referenceproteome;Repeat;Transmembrane;Transmembranehelix	14-3-3 domain binding motif;Calmodulin-dependent protein kinase II substrate motif;ERK1,2 kinase substrate motif;G protein-coupled receptor kinase 1 substrate motif;GSK3 kinase substrate motif;GSK-3, ERK1, ERK2, CDK5 substrate motif;PKA kinase substrate motif;PKC kinase substrate motif;WW domain binding motif	Tango6		+		+	+		Arg_starv_3h_0h;Leu_starv_1h_0h;Leu_starv_3h_0h	0.999	1.34379	0.376607	0.169615	1.01373	2.39326	0.0430929	0.381817	2.06851	1.01793	0.25636	0.201571	0.997052	2.20762	0.0439231	0.457836	2.1692	2.51805	0.0402121	0.385253	2.13509	0.274718	0.690338	-0.141126	-0.45165	Not Defined	2;3;4;5;9;10;11;12;13;14;15;17;18;19;20;22;23;26;27;1;2;3;4;5;6;7;8;9;10;11;12;13;14;15;16;17;18;19;20;21;22;23;24;25;26;27;28	Q8C3S2	Mus musculus	Transport and Golgi organization protein 6 homolog	Q8C3S2	TNG6_MOUSE	QTSPDISTEGAQKPPR	785	_QTS[Phospho (STY)]PDISTEGAQKPPR_.2;_QTS[Phospho (STY)]PDISTEGAQKPPR_.3;_QT[Phospho (STY)]SPDISTEGAQKPPR_.3	_QT[Phospho (STY): 30.7%]S[Phospho (STY): 53.9%]PDIS[Phospho (STY): 7.7%]T[Phospho (STY): 7.7%]EGAQKPPR_;_QT[Phospho (STY): 10.6%]S[Phospho (STY): 68.2%]PDIS[Phospho (STY): 10.6%]T[Phospho (STY): 10.6%]EGAQKPPR_;_QT[Phospho (STY): 12.1%]S[Phospho (STY): 63.7%]PDIS[Phospho (STY): 12.1%]T[Phospho (STY): 12.1%]EGAQKPPR_;_QT[Phospho (STY): 16.3%]S[Phospho (STY): 51.2%]PDIS[Phospho (STY): 16.3%]T[Phospho (STY): 16.3%]EGAQKPPR_;_QT[Phospho (STY): 19.2%]S[Phospho (STY): 67.2%]PDIS[Phospho (STY): 6.8%]T[Phospho (STY): 6.8%]EGAQKPPR_;_QT[Phospho (STY): 1.2%]S[Phospho (STY): 96.4%]PDIS[Phospho (STY): 1.2%]T[Phospho (STY): 1.2%]EGAQKPPR_;_QT[Phospho (STY): 1.7%]S[Phospho (STY): 96.3%]PDIS[Phospho (STY): 1%]T[Phospho (STY): 1%]EGAQKPPR_;_QT[Phospho (STY): 18.5%]S[Phospho (STY): 44.4%]PDIS[Phospho (STY): 18.5%]T[Phospho (STY): 18.5%]EGAQKPPR_;_QT[Phospho (STY): 17%]S[Phospho (STY): 49.1%]PDIS[Phospho (STY): 17%]T[Phospho (STY): 17%]EGAQKPPR_;_QT[Phospho (STY): 1.9%]S[Phospho (STY): 97.3%]PDIS[Phospho (STY): 0.4%]T[Phospho (STY): 0.4%]EGAQKPPR_;_QT[Phospho (STY): 1%]S[Phospho (STY): 98.4%]PDIS[Phospho (STY): 0.3%]T[Phospho (STY): 0.3%]EGAQKPPR_;_QT[Phospho (STY): 4.6%]S[Phospho (STY): 95%]PDIS[Phospho (STY): 0.2%]T[Phospho (STY): 0.2%]EGAQKPPR_;_QT[Phospho (STY): 0.9%]S[Phospho (STY): 99.1%]PDIS[Phospho (STY): 0%]T[Phospho (STY): 0%]EGAQKPPR_;_QT[Phospho (STY): 3.3%]S[Phospho (STY): 90%]PDIS[Phospho (STY): 3.3%]T[Phospho (STY): 3.3%]EGAQKPPR_;_QT[Phospho (STY): 8.1%]S[Phospho (STY): 75.7%]PDIS[Phospho (STY): 8.1%]T[Phospho (STY): 8.1%]EGAQKPPR_;_QT[Phospho (STY): 3.5%]S[Phospho (STY): 89.6%]PDIS[Phospho (STY): 3.5%]T[Phospho (STY): 3.5%]EGAQKPPR_;_QT[Phospho (STY): 24.3%]S[Phospho (STY): 27%]PDIS[Phospho (STY): 24.3%]T[Phospho (STY): 24.3%]EGAQKPPR_;_QT[Phospho (STY): 6.6%]S[Phospho (STY): 92.4%]PDIS[Phospho (STY): 0.5%]T[Phospho (STY): 0.5%]EGAQKPPR_;_QT[Phospho (STY): 21.2%]S[Phospho (STY): 36.5%]PDIS[Phospho (STY): 21.2%]T[Phospho (STY): 21.2%]EGAQKPPR_;_QT[Phospho (STY): 6.8%]S[Phospho (STY): 93.2%]PDIS[Phospho (STY): 0%]T[Phospho (STY): 0%]EGAQKPPR_;_QT[Phospho (STY): 6.1%]S[Phospho (STY): 93.9%]PDIS[Phospho (STY): 0%]T[Phospho (STY): 0%]EGAQKPPR_;_QT[Phospho (STY): 4.2%]S[Phospho (STY): 95.8%]PDIS[Phospho (STY): 0%]T[Phospho (STY): 0%]EGAQKPPR_;_QT[Phospho (STY): 3.3%]S[Phospho (STY): 96.7%]PDIS[Phospho (STY): 0%]T[Phospho (STY): 0%]EGAQKPPR_;_QT[Phospho (STY): 1%]S[Phospho (STY): 99%]PDIS[Phospho (STY): 0%]T[Phospho (STY): 0%]EGAQKPPR_;_QT[Phospho (STY): 0.9%]S[Phospho (STY): 99.1%]PDIS[Phospho (STY): 0%]T[Phospho (STY): 0%]EGAQKPPR_;_QT[Phospho (STY): 5.9%]S[Phospho (STY): 94.1%]PDIS[Phospho (STY): 0%]T[Phospho (STY): 0%]EGAQKPPR_;_QT[Phospho (STY): 5.8%]S[Phospho (STY): 94.2%]PDIS[Phospho (STY): 0%]T[Phospho (STY): 0%]EGAQKPPR_;_QT[Phospho (STY): 8.3%]S[Phospho (STY): 91.7%]PDIS[Phospho (STY): 0%]T[Phospho (STY): 0%]EGAQKPPR_;_QT[Phospho (STY): 8.1%]S[Phospho (STY): 91.9%]PDIS[Phospho (STY): 0%]T[Phospho (STY): 0%]EGAQKPPR_;_QT[Phospho (STY): 2.3%]S[Phospho (STY): 97.7%]PDIS[Phospho (STY): 0%]T[Phospho (STY): 0%]EGAQKPPR_;_QT[Phospho (STY): 3.1%]S[Phospho (STY): 96.9%]PDIS[Phospho (STY): 0%]T[Phospho (STY): 0%]EGAQKPPR_;_QT[Phospho (STY): 0.7%]S[Phospho (STY): 99.3%]PDIS[Phospho (STY): 0%]T[Phospho (STY): 0%]EGAQKPPR_;_QT[Phospho (STY): 3.5%]S[Phospho (STY): 96.5%]PDIS[Phospho (STY): 0%]T[Phospho (STY): 0%]EGAQKPPR_;_QT[Phospho (STY): 4.1%]S[Phospho (STY): 95.9%]PDIS[Phospho (STY): 0%]T[Phospho (STY): 0%]EGAQKPPR_;_QT[Phospho (STY): 0.4%]S[Phospho (STY): 99.6%]PDIS[Phospho (STY): 0%]T[Phospho (STY): 0%]EGAQKPPR_;_QT[Phospho (STY): 0.2%]S[Phospho (STY): 99.8%]PDIS[Phospho (STY): 0%]T[Phospho (STY): 0%]EGAQKPPR_;_QT[Phospho (STY): 3.6%]S[Phospho (STY): 96.4%]PDIS[Phospho (STY): 0%]T[Phospho (STY): 0%]EGAQKPPR_;_QT[Phospho (STY): 3.4%]S[Phospho (STY): 96.6%]PDIS[Phospho (STY): 0%]T[Phospho (STY): 0%]EGAQKPPR_;_QT[Phospho (STY): 0.5%]S[Phospho (STY): 99.5%]PDIS[Phospho (STY): 0%]T[Phospho (STY): 0%]EGAQKPPR_;_QT[Phospho (STY): 2.4%]S[Phospho (STY): 97.6%]PDIS[Phospho (STY): 0%]T[Phospho (STY): 0%]EGAQKPPR_;_QT[Phospho (STY): 2.2%]S[Phospho (STY): 97.8%]PDIS[Phospho (STY): 0%]T[Phospho (STY): 0%]EGAQKPPR_;_QT[Phospho (STY): 0.6%]S[Phospho (STY): 99.4%]PDIS[Phospho (STY): 0%]T[Phospho (STY): 0%]EGAQKPPR_;_QT[Phospho (STY): 9.8%]S[Phospho (STY): 90.2%]PDIS[Phospho (STY): 0%]T[Phospho (STY): 0%]EGAQKPPR_;_QT[Phospho (STY): 9.5%]S[Phospho (STY): 90.5%]PDIS[Phospho (STY): 0%]T[Phospho (STY): 0%]EGAQKPPR_;_QT[Phospho (STY): 10.8%]S[Phospho (STY): 89.2%]PDIS[Phospho (STY): 0%]T[Phospho (STY): 0%]EGAQKPPR_;_QT[Phospho (STY): 9.8%]S[Phospho (STY): 90.1%]PDIS[Phospho (STY): 0%]T[Phospho (STY): 0%]EGAQKPPR_;_QT[Phospho (STY): 3.9%]S[Phospho (STY): 96.1%]PDIS[Phospho (STY): 0%]T[Phospho (STY): 0%]EGAQKPPR_;_QT[Phospho (STY): 0.1%]S[Phospho (STY): 99.9%]PDIS[Phospho (STY): 0%]T[Phospho (STY): 0%]EGAQKPPR_;_QT[Phospho (STY): 0.3%]S[Phospho (STY): 99.7%]PDIS[Phospho (STY): 0%]T[Phospho (STY): 0%]EGAQKPPR_;_QT[Phospho (STY): 12.5%]S[Phospho (STY): 87.5%]PDIS[Phospho (STY): 0%]T[Phospho (STY): 0%]EGAQKPPR_;_QT[Phospho (STY): 12.1%]S[Phospho (STY): 87.9%]PDIS[Phospho (STY): 0%]T[Phospho (STY): 0%]EGAQKPPR_;_QT[Phospho (STY): 2.8%]S[Phospho (STY): 97.2%]PDIS[Phospho (STY): 0%]T[Phospho (STY): 0%]EGAQKPPR_;_QT[Phospho (STY): 2.7%]S[Phospho (STY): 97.3%]PDIS[Phospho (STY): 0%]T[Phospho (STY): 0%]EGAQKPPR_;_QT[Phospho (STY): 1.7%]S[Phospho (STY): 98.3%]PDIS[Phospho (STY): 0%]T[Phospho (STY): 0%]EGAQKPPR_;_QT[Phospho (STY): 3.7%]S[Phospho (STY): 96.3%]PDIS[Phospho (STY): 0%]T[Phospho (STY): 0%]EGAQKPPR_	0.5391725897789;0.681946873664856;0.637115776538849;0.512065291404724;0.671735107898712;0.963752150535583;0.962948203086853;0.444019079208374;0.49057999253273;0.973495602607727;0.983999013900757;0.95048600435257;0.990507185459137;0.899774014949799;0.757169365882874;0.895871341228485;0.269682765007019;0.924409210681915;0.365379571914673;0.931878685951233;0.0609668865799904;0.957969129085541;0.0329626016318798;0.989512145519257;0.00931559223681688;0.940917432308197;0.0584675148129463;0.917199969291687;0.0806348845362663;0.977255642414093;0.0306690484285355;0.993082642555237;0.0353995859622955;0.95786988735199;0.0409159623086452;0.996284544467926;0.00372300110757351;0.997921288013458;0.00351259880699217;0.963737905025482;0.0355148129165173;0.998408079147339;0.0016075992025435;0.965973258018494;0.0331520736217499;0.995167374610901;0.00458137784153223;0.976242065429688;0.0216310974210501;0.993982553482056;0.00581246381625533;0.902015388011932;0.095465213060379;0.891701936721802;0.0982257798314095;0.995952546596527;0.00373487826436758;0.960726737976074;0.0327731072902679;0.998591899871826;0.00143167877104133;0.998224020004272;0.0015606899978593;0.998150765895844;0.001636917819269;0.997051417827606;0.00285254884511232;0.874933183193207;0.121060691773891;0.972150146961212;0.0267015174031258;0.982947051525116;0.0168993137776852;0.963240504264832;0.0347527675330639	2.94429683685303;2.86134552955627;2.66147971153259;2.14688277244568;3.28667807579041;5.37906694412231;5.5787410736084;1.87374591827393;2.0609278678894;6.55798530578613;6.7824010848999;7.26272630691528;9.02762222290039;4.29332876205444;3.23583507537842;4.25078153610229;1.10237956047058;6.22903060913086;1.54652190208435;21.7948112487793;19.3699283599854;16.9824619293213;16.4421768188477;14.7811717987061;10.5324220657349;24.2617645263672;21.5332336425781;18.2484436035156;16.0691204071045;23.4601993560791;18.97194480896;14.5105686187744;13.2232093811035;15.4903430938721;12.5748691558838;21.7747898101807;17.9498691558838;28.1711940765381;21.7572212219238;17.2734222412109;13.9939393997192;20.0726184844971;13.6421642303467;24.2141857147217;20.9341487884521;21.5478744506836;16.42751121521;27.1939277648926;23.8612651824951;21.560094833374;16.5713024139404;16.5489711761475;14.5004806518555;9.16396045684814;7.34976720809937;20.4891510009766;15.0715036392212;23.7829093933105;20.5077781677246;24.5695838928223;18.0139770507813;25.5553531646729;19.2030563354492;27.1604061126709;20.8644313812256;22.2982654571533;16.4991569519043;11.7292795181274;9.95551586151123;25.3262672424316;21.9248600006104;23.0948638916016;19.0477237701416;18.058687210083;15.0579853057861	2;3;7;8	0.31;0.54;0.08;0.11;0.68;0.12;0.64;0.16;0.51;0.19;0.67;0.07;0.01;0.96;0.02;0.44;0.17;0.49;0.97;0;0.98;0.05;0.95;0.99;0.03;0.9;0.76;0.24;0.27;0.92;0.21;0.37;0.07;0.93;0;0.06;0.94;0.04;0.96;0.03;0.97;0.01;0.99;0.08;0.92;0.02;0.98;1;0.1;0.9;0.11;0.89;0.13;0.87;0.12;0.88	T;S	1.00874414370979;0.931626085544193;0.96148209032886;1.07309229309239;0.903526127935845;0.880763799036661;0.989934206381758;0.998201724568936;1.12407522531567;1.01094216304737;1.10610330554107;0.933385686403923;0.860619711494534;0.821149991364511;0.869884504051217;0.935263051824687;0.942972973343381;1.14354133329914;1.08520239238056;1.01772685063928;1.00874414370979;0.931626085544193;0.96148209032886;1.07309229309239;1.00355307928097;1.03008597280568;1.01885146219869;0.903526127935845;0.880763799036661;0.989934206381758;0.998201724568936;1.12407522531567;1.01094216304737;1.10610330554107;1.1313926177098;0.933385686403923;0.860619711494534;0.821149991364511;0.869884504051217;0.956342662566163;0.935263051824687;0.942972973343381;0.951923824745659;1.57775114150951;1.14354133329914;1.08520239238056;1.10012321133704	FALSE	1	_QTS[Phospho (STY)]PDISTEGAQKPPR_.2;_QTS[Phospho (STY)]PDISTEGAQKPPR_.3	Tango6_S787_M1	2	NQKDPGQKIEEQRQTSPDISTEGAQKPPRTG	S
20.6621	20.4646	20.6359	20.4138	20.4258	20.5296	20.6178	20.5748	20.202	20.2936	20.2617	20.3533	20.5423	20.4389	20.5278	20.4972	20.4109	20.5352	20.3665	20.3085	20.4118	20.5093	20.4931	20.5369	19.875	20.3602	20.504	20.1887	activation of MAPKK activity;activation of protein kinase activity;anatomical structure development;biological regulation;cell cycle checkpoint;cellular macromolecule metabolic process;cellular metabolic process;cellular nitrogen compound metabolic process;cellular process;cellular protein metabolic process;cellular response to stimulus;cellular response to stress;developmental process;DNA damage checkpoint;DNA integrity checkpoint;DNA metabolic process;DNA repair;G2/M transition checkpoint;G2/M transition DNA damage checkpoint;intracellular protein kinase cascade;intracellular signal transduction;macromolecule metabolic process;macromolecule modification;MAPKKK cascade;metabolic process;nervous system development;nitrogen compound metabolic process;nucleic acid metabolic process;nucleobase-containing compound metabolic process;phosphate-containing compound metabolic process;phosphorus metabolic process;phosphorylation;positive regulation of biological process;positive regulation of catalytic activity;positive regulation of cell communication;positive regulation of cellular process;positive regulation of intracellular protein kinase cascade;positive regulation of JNK cascade;positive regulation of kinase activity;positive regulation of MAPKKK cascade;positive regulation of molecular function;positive regulation of protein kinase activity;positive regulation of response to stimulus;positive regulation of signal transduction;positive regulation of signaling;positive regulation of stress-activated MAPK cascade;positive regulation of stress-activated protein kinase signaling cascade;positive regulation of transferase activity;primary metabolic process;protein metabolic process;protein modification process;protein phosphorylation;regulation of apoptosis;regulation of biological process;regulation of catalytic activity;regulation of cell communication;regulation of cell cycle;regulation of cell cycle arrest;regulation of cell cycle process;regulation of cell death;regulation of cellular component organization;regulation of cellular metabolic process;regulation of cellular process;regulation of cellular protein metabolic process;regulation of cellular response to stress;regulation of cytoskeleton organization;regulation of intracellular protein kinase cascade;regulation of JNK cascade;regulation of kinase activity;regulation of macromolecule metabolic process;regulation of MAPKKK cascade;regulation of metabolic process;regulation of mitotic cell cycle;regulation of molecular function;regulation of organelle organization;regulation of phosphate metabolic process;regulation of phosphorus metabolic process;regulation of phosphorylation;regulation of primary metabolic process;regulation of programmed cell death;regulation of protein kinase activity;regulation of protein metabolic process;regulation of protein modification process;regulation of protein phosphorylation;regulation of response to stimulus;regulation of response to stress;regulation of signal transduction;regulation of signaling;regulation of stress-activated MAPK cascade;regulation of stress-activated protein kinase signaling cascade;regulation of transferase activity;response to DNA damage stimulus;response to stimulus;response to stress;signal transduction;stress-activated protein kinase signaling cascade;system development	adenyl nucleotide binding;adenyl ribonucleotide binding;ATP binding;binding;catalytic activity;kinase activity;MAP kinase kinase kinase activity;molecular transducer activity;nucleotide binding;phosphotransferase activity, alcohol group as acceptor;protein kinase activity;protein serine/threonine kinase activity;purine nucleotide binding;purine ribonucleoside triphosphate binding;purine ribonucleotide binding;receptor signaling protein activity;receptor signaling protein serine/threonine kinase activity;ribonucleotide binding;signal transducer activity;transferase activity;transferase activity, transferring phosphorus-containing groups	cell part;cytoplasm;extracellular membrane-bounded organelle;extracellular organelle;extracellular region part;extracellular vesicular exosome;intracellular membrane-bounded organelle;intracellular organelle;intracellular part;membrane-bounded organelle;membrane-bounded vesicle;nucleus;organelle;vesicle	MAPK signaling pathway	Apoptosis;ATP-binding;Coiledcoil;Completeproteome;Cytoplasm;DNAdamage;DNArepair;Kinase;Nucleotide-binding;Phosphoprotein;Referenceproteome;Serine/threonine-proteinkinase;Transferase	Casein kinase I substrate motif;ERK1,2 kinase substrate motif;GSK-3, ERK1, ERK2, CDK5 substrate motif;MAPKAPK2 kinase substrate motif;WW domain binding motif	Taok1								1	0.0329891	0.977765	-0.00709915	-0.0407625	2.07056	0.0974238	-0.266451	-1.57401	0.266265	0.758661	-0.042552	-0.256672	0.898664	0.419234	-0.138828	-0.778965	0.361981	0.708192	-0.0563316	-0.336746	1.09364	0.210157	-0.312118	-1.25495	Not Defined	1;2;3;4;5;6;7;8;9;10;11;12;13;14;15;16;17;18;19;20;21;22;23;24;25;26;27;28	Q5F2E8	Mus musculus	Serine/threonine-protein kinase TAO1	Q5F2E8	TAOK1_MOUSE	ASDPQSPPQVSR	416	_ASDPQS[Phospho (STY)]PPQVSR_.2	_AS[Phospho (STY): 0%]DPQS[Phospho (STY): 100%]PPQVS[Phospho (STY): 0%]R_	1	87.8063049316406;94.497802734375;93.3657608032227;90.2965469360352;87.5717163085938;82.2285995483398;86.3664321899414;85.0462951660156;83.8765029907227;76.9222106933594;68.1407012939453;79.7621307373047;83.3969116210938;69.6936874389648;70.3801193237305;60.9914627075195;81.6811676025391;83.8104858398438;73.2170181274414;79.1122970581055;82.7064590454102;81.0030822753906;87.0760192871094;77.4339294433594;62.8971633911133;70.0623779296875;79.3426971435547;57.5279197692871	2;6;11	0;1	S	1.01772685063928;1.00874414370979;0.931626085544193;0.96148209032886;1.07309229309239;1.00355307928097;1.03008597280568;1.01885146219869;0.903526127935845;0.880763799036661;0.989934206381758;0.998201724568936;1.12407522531567;1.01094216304737;1.10610330554107;1.1313926177098;0.933385686403923;0.860619711494534;0.821149991364511;0.869884504051217;0.956342662566163;0.935263051824687;0.942972973343381;0.951923824745659;1.57775114150951;1.14354133329914;1.08520239238056;1.10012321133704	FALSE	1	_ASDPQS[Phospho (STY)]PPQVSR_.2	Taok1_S421_M1	1	YQEEGDPRTRASDPQSPPQVSRHKSHYRNRE	S
20.111	20.3021	20.4587	20.4821	20.4248	20.3122	20.4346	20.3928	20.1379	19.942	20.2358	20.141	20.0618	20.2666	20.0208	20.087	20.1404	20.4597	20.0027	19.9357	19.8879	19.9814	19.9606	19.9305	19.6304	20.228	20.2785	20.1136	activation of MAPKK activity;activation of protein kinase activity;anatomical structure development;biological regulation;cell cycle checkpoint;cellular macromolecule metabolic process;cellular metabolic process;cellular nitrogen compound metabolic process;cellular process;cellular protein metabolic process;cellular response to stimulus;cellular response to stress;developmental process;DNA damage checkpoint;DNA integrity checkpoint;DNA metabolic process;DNA repair;G2/M transition checkpoint;G2/M transition DNA damage checkpoint;intracellular protein kinase cascade;intracellular signal transduction;macromolecule metabolic process;macromolecule modification;MAPKKK cascade;metabolic process;nervous system development;nitrogen compound metabolic process;nucleic acid metabolic process;nucleobase-containing compound metabolic process;phosphate-containing compound metabolic process;phosphorus metabolic process;phosphorylation;positive regulation of biological process;positive regulation of catalytic activity;positive regulation of cell communication;positive regulation of cellular process;positive regulation of intracellular protein kinase cascade;positive regulation of JNK cascade;positive regulation of kinase activity;positive regulation of MAPKKK cascade;positive regulation of molecular function;positive regulation of protein kinase activity;positive regulation of response to stimulus;positive regulation of signal transduction;positive regulation of signaling;positive regulation of stress-activated MAPK cascade;positive regulation of stress-activated protein kinase signaling cascade;positive regulation of transferase activity;primary metabolic process;protein metabolic process;protein modification process;protein phosphorylation;regulation of apoptosis;regulation of biological process;regulation of catalytic activity;regulation of cell communication;regulation of cell cycle;regulation of cell cycle arrest;regulation of cell cycle process;regulation of cell death;regulation of cellular component organization;regulation of cellular metabolic process;regulation of cellular process;regulation of cellular protein metabolic process;regulation of cellular response to stress;regulation of cytoskeleton organization;regulation of intracellular protein kinase cascade;regulation of JNK cascade;regulation of kinase activity;regulation of macromolecule metabolic process;regulation of MAPKKK cascade;regulation of metabolic process;regulation of mitotic cell cycle;regulation of molecular function;regulation of organelle organization;regulation of phosphate metabolic process;regulation of phosphorus metabolic process;regulation of phosphorylation;regulation of primary metabolic process;regulation of programmed cell death;regulation of protein kinase activity;regulation of protein metabolic process;regulation of protein modification process;regulation of protein phosphorylation;regulation of response to stimulus;regulation of response to stress;regulation of signal transduction;regulation of signaling;regulation of stress-activated MAPK cascade;regulation of stress-activated protein kinase signaling cascade;regulation of transferase activity;response to DNA damage stimulus;response to stimulus;response to stress;signal transduction;stress-activated protein kinase signaling cascade;system development	adenyl nucleotide binding;adenyl ribonucleotide binding;ATP binding;binding;catalytic activity;kinase activity;MAP kinase kinase kinase activity;molecular transducer activity;nucleotide binding;phosphotransferase activity, alcohol group as acceptor;protein kinase activity;protein serine/threonine kinase activity;purine nucleotide binding;purine ribonucleoside triphosphate binding;purine ribonucleotide binding;receptor signaling protein activity;receptor signaling protein serine/threonine kinase activity;ribonucleotide binding;signal transducer activity;transferase activity;transferase activity, transferring phosphorus-containing groups	cell part;cytoplasm;extracellular membrane-bounded organelle;extracellular organelle;extracellular region part;extracellular vesicular exosome;intracellular membrane-bounded organelle;intracellular organelle;intracellular part;membrane-bounded organelle;membrane-bounded vesicle;nucleus;organelle;vesicle	MAPK signaling pathway	Apoptosis;ATP-binding;Coiledcoil;Completeproteome;Cytoplasm;DNAdamage;DNArepair;Kinase;Nucleotide-binding;Phosphoprotein;Referenceproteome;Serine/threonine-proteinkinase;Transferase	AMP-activated protein kinase substrate motif;ERK1,2 kinase substrate motif;GSK-3, ERK1, ERK2, CDK5 substrate motif;PKA kinase substrate motif;PKC kinase substrate motif;WW domain binding motif	Taok1					+		Leu_starv_3h_0h	1	0.236256	0.835133	0.0526304	0.276853	1.10831	0.232784	-0.224279	-1.0907	1.19103	0.19778	-0.229412	-1.13886	0.681352	0.383802	-0.203823	-0.83336	2.39742	0.0406338	-0.398391	-2.11819	0.800885	0.309611	-0.275829	-1.01726	Not Defined	1;2;3;4;5;6;7;8;9;10;11;12;13;14;15;16;17;18;19;20;21;22;23;24;25;26;27;28	Q5F2E8	Mus musculus	Serine/threonine-protein kinase TAO1	Q5F2E8	TAOK1_MOUSE	NSPQALR	964	_NS[Phospho (STY)]PQALR_.2	_NS[Phospho (STY): 100%]PQALR_	1	NaN	2	1	S	1.01772685063928;1.00874414370979;0.931626085544193;0.96148209032886;1.07309229309239;1.00355307928097;1.03008597280568;1.01885146219869;0.903526127935845;0.880763799036661;0.989934206381758;0.998201724568936;1.12407522531567;1.01094216304737;1.10610330554107;1.1313926177098;0.933385686403923;0.860619711494534;0.821149991364511;0.869884504051217;0.956342662566163;0.935263051824687;0.942972973343381;0.951923824745659;1.57775114150951;1.14354133329914;1.08520239238056;1.10012321133704	FALSE	1	_NS[Phospho (STY)]PQALR_.2	Taok1_S965_M1	1	PMQGVPRGSSMGVRNSPQALRRTASGGRTEQ	S
14.3132	13.0255	11.5124	12.0933	12.6067	9.77562	15.1308	14.1872	14.88	14.7617	12.1256	14.7509	11.022	12.5373	15.1019	15.2373	14.0284	11.5962	12.0481	11.6455	14.7668	11.4129	12.0424	10.2113	11.5895	12.6511	14.0936	12.2286	3'-UTR-mediated mRNA stabilization;biological regulation;cellular component organization;cellular component organization or biogenesis;cellular macromolecule metabolic process;cellular membrane organization;cellular metabolic process;cellular nitrogen compound metabolic process;cellular process;interaction with symbiont;interspecies interaction between organisms;macromolecule metabolic process;membrane organization;metabolic process;modification by host of symbiont morphology or physiology;modification of morphology or physiology of other organism;modification of morphology or physiology of other organism involved in symbiotic interaction;modulation by host of symbiont transcription;modulation by host of viral transcription;modulation of transcription in other organism involved in symbiotic interaction;mRNA metabolic process;mRNA processing;mRNA stabilization;multi-organism process;negative regulation by host of viral transcription;negative regulation of biological process;negative regulation of biosynthetic process;negative regulation of cellular biosynthetic process;negative regulation of cellular metabolic process;negative regulation of cellular process;negative regulation of cellular protein metabolic process;negative regulation of gene expression;negative regulation of macromolecule metabolic process;negative regulation of metabolic process;negative regulation of nitrogen compound metabolic process;negative regulation of nucleobase-containing compound metabolic process;negative regulation of phosphate metabolic process;negative regulation of phosphorus metabolic process;negative regulation of phosphorylation;negative regulation of protein metabolic process;negative regulation of protein modification process;negative regulation of protein phosphorylation;negative regulation of reproductive process;negative regulation of RNA metabolic process;negative regulation of viral transcription;nitrogen compound metabolic process;nuclear fragmentation involved in apoptotic nuclear change;nuclear inner membrane organization;nuclear membrane organization;nucleic acid metabolic process;nucleobase-containing compound metabolic process;positive regulation of biological process;positive regulation of biosynthetic process;positive regulation of cellular biosynthetic process;positive regulation of cellular metabolic process;positive regulation of cellular process;positive regulation of gene expression;positive regulation of macromolecule biosynthetic process;positive regulation of macromolecule metabolic process;positive regulation of metabolic process;positive regulation of nitrogen compound metabolic process;positive regulation of nucleobase-containing compound metabolic process;positive regulation of RNA metabolic process;positive regulation of transcription from RNA polymerase II promoter;positive regulation of transcription, DNA-dependent;positive regulation of viral reproduction;posttranscriptional regulation of gene expression;primary metabolic process;regulation of biological process;regulation of biological quality;regulation of biosynthetic process;regulation of cell cycle;regulation of cellular biosynthetic process;regulation of cellular macromolecule biosynthetic process;regulation of cellular metabolic process;regulation of cellular process;regulation of cellular protein metabolic process;regulation of gene expression;regulation of macromolecule biosynthetic process;regulation of macromolecule metabolic process;regulation of metabolic process;regulation of mRNA stability;regulation of nitrogen compound metabolic process;regulation of nucleobase-containing compound metabolic process;regulation of phosphate metabolic process;regulation of phosphorus metabolic process;regulation of phosphorylation;regulation of primary metabolic process;regulation of protein metabolic process;regulation of protein modification process;regulation of protein phosphorylation;regulation of reproductive process;regulation of RNA metabolic process;regulation of RNA stability;regulation of transcription from RNA polymerase II promoter;regulation of transcription, DNA-dependent;regulation of viral reproduction;regulation of viral transcription;RNA metabolic process;RNA processing;RNA splicing;RNA stabilization	binding;DNA binding;double-stranded DNA binding;identical protein binding;mRNA 3'-UTR binding;mRNA binding;nucleic acid binding;nucleotide binding;protein binding;RNA binding;structure-specific DNA binding	cell part;intracellular membrane-bounded organelle;intracellular organelle;intracellular organelle part;intracellular part;membrane-bounded organelle;nuclear part;nucleoplasm;nucleus;organelle;organelle part		3D-structure;Completeproteome;Directproteinsequencing;DNA-binding;mRNAprocessing;mRNAsplicing;Nucleus;Phosphoprotein;Referenceproteome;Repeat;Repressor;RNA-binding;Transcription;Transcriptionregulation;Ublconjugation	Casein kinase II substrate motif;G protein-coupled receptor kinase 1 substrate motif;PKA kinase substrate motif	Tardbp								1	NaN	1	0	NaN	0.75723	0.138291	1.39344	1.38537	NaN	1	0	NaN	NaN	1	0	NaN	NaN	1	0	NaN	NaN	1	0	NaN	Not Defined	1;7;8;9;10;12;15;16;17;21	Q921F2	Mus musculus	TAR DNA-binding protein 43	Q921F2	TADBP_MOUSE	LPNSKQSPDEPLR	177	_LPNSKQS[Phospho (STY)]PDEPLR_.3;_LPNS[Phospho (STY)]KQSPDEPLR_.3	_LPNS[Phospho (STY): 69.2%]KQS[Phospho (STY): 30.8%]PDEPLR_;_LPNS[Phospho (STY): 69.1%]KQS[Phospho (STY): 30.9%]PDEPLR_;_LPNS[Phospho (STY): 67.6%]KQS[Phospho (STY): 32.4%]PDEPLR_;_LPNS[Phospho (STY): 69.5%]KQS[Phospho (STY): 30.5%]PDEPLR_;_LPNS[Phospho (STY): 64.8%]KQS[Phospho (STY): 35.2%]PDEPLR_;_LPNS[Phospho (STY): 98%]KQS[Phospho (STY): 2%]PDEPLR_;_LPNS[Phospho (STY): 97.7%]KQS[Phospho (STY): 2.3%]PDEPLR_;_LPNS[Phospho (STY): 99.9%]KQS[Phospho (STY): 0.1%]PDEPLR_;_LPNS[Phospho (STY): 98.2%]KQS[Phospho (STY): 1.8%]PDEPLR_;_LPNS[Phospho (STY): 97.6%]KQS[Phospho (STY): 2.4%]PDEPLR_;_LPNS[Phospho (STY): 62.1%]KQS[Phospho (STY): 37.9%]PDEPLR_;_LPNS[Phospho (STY): 62.8%]KQS[Phospho (STY): 37.2%]PDEPLR_;_LPNS[Phospho (STY): 100%]KQS[Phospho (STY): 0%]PDEPLR_	0.308394104242325;0.691273093223572;0.324361890554428;0.694520533084869;0.352344065904617;0.0201561711728573;0.980280876159668;0.0234106536954641;0.976783096790314;0.000518917164299637;0.999477803707123;0.0177348237484694;0.982285797595978;0.0241142306476831;0.975878894329071;0.378504425287247;0.628428995609283;0.000492904742714018;0.999506294727325	1.31307756900787;2.14034223556519;4.42526769638062;5.09552431106567;4.35730171203613;8.17289352416992;12.2329139709473;2.63232183456421;6.30070209503174;4.71959781646729;12.3130960464478;5.99811553955078;10.0452041625977;4.11097192764282;7.83556652069092;2.25210571289063;2.83224868774414;1.74139678478241;9.33749580383301	4;7	0.69;0.31;0.68;0.32;0.65;0.35;0.98;0.02;1;0;0.62;0.38;0.63;0.37	S	1.01772685063928;1.03008597280568;1.01885146219869;0.903526127935845;0.880763799036661;0.998201724568936;1.10610330554107;1.1313926177098;0.933385686403923;0.956342662566163	FALSE	1	_LPNS[Phospho (STY)]KQSPDEPLR_.3	Tardbp_S180_M1	1	RHMIDGRWCDCKLPNSKQSPDEPLRSRKVFV	S
16.0348	15.9682	16.0724	16.0964	15.8634	15.7367	15.3457	15.3085	15.6726	15.8951	15.7235	16.1253	15.9689	16.138	16.2553	16.0198	15.6681	15.2783	15.5954	15.6968	15.9514	15.9614	15.7741	15.7877	15.3635	16.2735	16.2915	15.6041	3'-UTR-mediated mRNA stabilization;biological regulation;cellular component organization;cellular component organization or biogenesis;cellular macromolecule metabolic process;cellular membrane organization;cellular metabolic process;cellular nitrogen compound metabolic process;cellular process;interaction with symbiont;interspecies interaction between organisms;macromolecule metabolic process;membrane organization;metabolic process;modification by host of symbiont morphology or physiology;modification of morphology or physiology of other organism;modification of morphology or physiology of other organism involved in symbiotic interaction;modulation by host of symbiont transcription;modulation by host of viral transcription;modulation of transcription in other organism involved in symbiotic interaction;mRNA metabolic process;mRNA processing;mRNA stabilization;multi-organism process;negative regulation by host of viral transcription;negative regulation of biological process;negative regulation of biosynthetic process;negative regulation of cellular biosynthetic process;negative regulation of cellular metabolic process;negative regulation of cellular process;negative regulation of cellular protein metabolic process;negative regulation of gene expression;negative regulation of macromolecule metabolic process;negative regulation of metabolic process;negative regulation of nitrogen compound metabolic process;negative regulation of nucleobase-containing compound metabolic process;negative regulation of phosphate metabolic process;negative regulation of phosphorus metabolic process;negative regulation of phosphorylation;negative regulation of protein metabolic process;negative regulation of protein modification process;negative regulation of protein phosphorylation;negative regulation of reproductive process;negative regulation of RNA metabolic process;negative regulation of viral transcription;nitrogen compound metabolic process;nuclear fragmentation involved in apoptotic nuclear change;nuclear inner membrane organization;nuclear membrane organization;nucleic acid metabolic process;nucleobase-containing compound metabolic process;positive regulation of biological process;positive regulation of biosynthetic process;positive regulation of cellular biosynthetic process;positive regulation of cellular metabolic process;positive regulation of cellular process;positive regulation of gene expression;positive regulation of macromolecule biosynthetic process;positive regulation of macromolecule metabolic process;positive regulation of metabolic process;positive regulation of nitrogen compound metabolic process;positive regulation of nucleobase-containing compound metabolic process;positive regulation of RNA metabolic process;positive regulation of transcription from RNA polymerase II promoter;positive regulation of transcription, DNA-dependent;positive regulation of viral reproduction;posttranscriptional regulation of gene expression;primary metabolic process;regulation of biological process;regulation of biological quality;regulation of biosynthetic process;regulation of cell cycle;regulation of cellular biosynthetic process;regulation of cellular macromolecule biosynthetic process;regulation of cellular metabolic process;regulation of cellular process;regulation of cellular protein metabolic process;regulation of gene expression;regulation of macromolecule biosynthetic process;regulation of macromolecule metabolic process;regulation of metabolic process;regulation of mRNA stability;regulation of nitrogen compound metabolic process;regulation of nucleobase-containing compound metabolic process;regulation of phosphate metabolic process;regulation of phosphorus metabolic process;regulation of phosphorylation;regulation of primary metabolic process;regulation of protein metabolic process;regulation of protein modification process;regulation of protein phosphorylation;regulation of reproductive process;regulation of RNA metabolic process;regulation of RNA stability;regulation of transcription from RNA polymerase II promoter;regulation of transcription, DNA-dependent;regulation of viral reproduction;regulation of viral transcription;RNA metabolic process;RNA processing;RNA splicing;RNA stabilization	binding;DNA binding;double-stranded DNA binding;identical protein binding;mRNA 3'-UTR binding;mRNA binding;nucleic acid binding;nucleotide binding;protein binding;RNA binding;structure-specific DNA binding	cell part;intracellular membrane-bounded organelle;intracellular organelle;intracellular organelle part;intracellular part;membrane-bounded organelle;nuclear part;nucleoplasm;nucleus;organelle;organelle part		3D-structure;Completeproteome;Directproteinsequencing;DNA-binding;mRNAprocessing;mRNAsplicing;Nucleus;Phosphoprotein;Referenceproteome;Repeat;Repressor;RNA-binding;Transcription;Transcriptionregulation;Ublconjugation	Casein kinase II substrate motif;ERK1,2 kinase substrate motif;G protein-coupled receptor kinase 1 substrate motif;GSK-3, ERK1, ERK2, CDK5 substrate motif;PKA kinase substrate motif;PKC kinase substrate motif;WW domain binding motif	Tardbp				+			Leu_starv_1h_0h	1	1.82652	0.10921	-0.479372	-1.98132	0.903523	0.319852	-0.188835	-0.917054	0.318339	0.714292	0.0524983	0.309167	2.53412	0.0333947	-0.483329	-2.41472	1.62387	0.218249	-0.174311	-1.10353	0.279029	0.674355	-0.159798	-0.473577	Not Defined	2;3;4;5;6;8;11;13;14;18;19;20;22;23;24;25;26;27;28;1;2;3;4;5;6;7;8;9;10;11;12;13;14;15;16;17;18;19;20;21;22;23;24;25;26;27;28	Q921F2	Mus musculus	TAR DNA-binding protein 43	Q921F2	TADBP_MOUSE	LPNSKQSPDEPLR;QSPDEPLR	177;182	_LPNSKQS[Phospho (STY)]PDEPLR_.3;_LPNS[Phospho (STY)]KQSPDEPLR_.3;_QS[Phospho (STY)]PDEPLR_.2	_LPNS[Phospho (STY): 0%]KQS[Phospho (STY): 100%]PDEPLR_;_LPNS[Phospho (STY): 0.9%]KQS[Phospho (STY): 99.1%]PDEPLR_;_LPNS[Phospho (STY): 0.8%]KQS[Phospho (STY): 99.2%]PDEPLR_;_LPNS[Phospho (STY): 0.6%]KQS[Phospho (STY): 99.4%]PDEPLR_;_LPNS[Phospho (STY): 11.8%]KQS[Phospho (STY): 88.2%]PDEPLR_;_LPNS[Phospho (STY): 6.8%]KQS[Phospho (STY): 93.2%]PDEPLR_;_LPNS[Phospho (STY): 6.7%]KQS[Phospho (STY): 93.3%]PDEPLR_;_LPNS[Phospho (STY): 46.7%]KQS[Phospho (STY): 53.3%]PDEPLR_;_LPNS[Phospho (STY): 46.4%]KQS[Phospho (STY): 53.6%]PDEPLR_;_LPNS[Phospho (STY): 11.7%]KQS[Phospho (STY): 88.3%]PDEPLR_;_LPNS[Phospho (STY): 11.9%]KQS[Phospho (STY): 88.1%]PDEPLR_;_LPNS[Phospho (STY): 0.1%]KQS[Phospho (STY): 99.9%]PDEPLR_;_LPNS[Phospho (STY): 18.1%]KQS[Phospho (STY): 81.9%]PDEPLR_;_LPNS[Phospho (STY): 18.2%]KQS[Phospho (STY): 81.8%]PDEPLR_;_LPNS[Phospho (STY): 12.1%]KQS[Phospho (STY): 87.9%]PDEPLR_;_LPNS[Phospho (STY): 12.2%]KQS[Phospho (STY): 87.8%]PDEPLR_;_LPNS[Phospho (STY): 1.5%]KQS[Phospho (STY): 98.5%]PDEPLR_;_QS[Phospho (STY): 100%]PDEPLR_	0.999995231628418;4.64930099042249E-06;0.999984741210938;1.46205065902905E-05;0.999954104423523;5.3898140322417E-05;0.999989926815033;1.07118939922657E-05;0.999991774559021;8.25788265501615E-06;0.000361921556759626;0.990760445594788;0.00924073811620474;0.992253959178925;0.00813347660005093;0.993733048439026;0.00634212559089065;0.882419228553772;0.117664135992527;0.931564450263977;0.0670454204082489;0.533409535884857;0.46368420124054;0.882543981075287;0.118508070707321;0.999259531497955;0.000687969499267638;0.818646967411041;0.181975543498993;0.879225552082062;0.121667385101318;0.991501688957214;0.0092167817056179;0.999929249286652;7.62958225095645E-05;0.984900712966919;0.0150741124525666;1	13.2486801147461;1;14.146936416626;3.09077119827271;10.9890251159668;12.5071439743042;13.3936386108398;1.67868316173553;1.65878689289093;12.3463010787964;7.66066598892212;11.8038234710693;6.96402549743652;11.1135206222534;5.99491596221924;9.23651790618896;7.15433263778687;5.04833602905273;2.65715384483337;1.28521597385406;1.10450983047485;11.3057622909546;9.27635097503662;17.3202056884766;10.1627349853516;5.68339586257935;4.11799240112305;6.30788278579712;4.30967140197754;9.43814182281494;4.69161367416382;15.4936332702637;5.78708267211914;6.0464038848877;1.82733702659607;NaN	4;7;2	0;1;0.01;0.99;0.12;0.88;0.07;0.93;0.47;0.53;0.46;0.54;0.18;0.82;0.02;0.98;1	S	1.00874414370979;0.931626085544193;0.96148209032886;1.07309229309239;1.00355307928097;1.01885146219869;0.989934206381758;1.12407522531567;1.01094216304737;0.860619711494534;0.821149991364511;0.869884504051217;0.935263051824687;0.942972973343381;0.951923824745659;1.57775114150951;1.14354133329914;1.08520239238056;1.10012321133704;1.01772685063928;1.00874414370979;0.931626085544193;0.96148209032886;1.07309229309239;1.00355307928097;1.03008597280568;1.01885146219869;0.903526127935845;0.880763799036661;0.989934206381758;0.998201724568936;1.12407522531567;1.01094216304737;1.10610330554107;1.1313926177098;0.933385686403923;0.860619711494534;0.821149991364511;0.869884504051217;0.956342662566163;0.935263051824687;0.942972973343381;0.951923824745659;1.57775114150951;1.14354133329914;1.08520239238056;1.10012321133704	FALSE	1	_LPNSKQS[Phospho (STY)]PDEPLR_.3;_QS[Phospho (STY)]PDEPLR_.2	Tardbp_S183_M1	2	IDGRWCDCKLPNSKQSPDEPLRSRKVFVGRC	S
16.521	16.951	17.0506	17.1289	17.0066	17.1022	17.1232	17.087	17.0477	16.7001	16.858	16.4898	16.6769	16.6994	16.8194	16.7081	17.0733	17.3056	17.1042	17.5111	16.6652	16.5784	16.4519	16.6182	15.7652	16.3259	16.3973	17.017	apoptosis;biological regulation;cell death;cellular process;death;negative regulation of apoptosis;negative regulation of biological process;negative regulation of cell death;negative regulation of cellular process;negative regulation of molecular function;negative regulation of NF-kappaB transcription factor activity;negative regulation of programmed cell death;negative regulation of sequence-specific DNA binding transcription factor activity;programmed cell death;regulation of apoptosis;regulation of biological process;regulation of biosynthetic process;regulation of cell death;regulation of cellular biosynthetic process;regulation of cellular macromolecule biosynthetic process;regulation of cellular metabolic process;regulation of cellular process;regulation of gene expression;regulation of macromolecule biosynthetic process;regulation of macromolecule metabolic process;regulation of metabolic process;regulation of molecular function;regulation of nitrogen compound metabolic process;regulation of nucleobase-containing compound metabolic process;regulation of primary metabolic process;regulation of programmed cell death;regulation of RNA metabolic process;regulation of sequence-specific DNA binding transcription factor activity;regulation of transcription, DNA-dependent	binding;cation binding;enzyme binding;ion binding;kinase binding;metal ion binding;protein binding;small conjugating protein binding;ubiquitin binding	extracellular membrane-bounded organelle;extracellular organelle;extracellular region part;extracellular vesicular exosome;membrane-bounded organelle;membrane-bounded vesicle;organelle;vesicle		Apoptosis;Coiledcoil;Completeproteome;Metal-binding;Phosphoprotein;Referenceproteome;Repeat;Zinc;Zinc-finger	Casein kinase I substrate motif;ERK1,2 kinase substrate motif;GSK-3, ERK1, ERK2, CDK5 substrate motif;WW domain binding motif	Tax1bp1								1	0.565431	0.567005	0.166869	0.701195	0.328484	0.597321	-0.138977	-0.496344	0.641829	0.376433	-0.186936	-0.781217	1.02309	0.184642	0.335687	1.24602	1.23601	0.138186	-0.334466	-1.37577	0.9448	0.171641	-0.536536	-1.3765	Not Defined	1;2;3;4;5;6;7;8;9;10;11;12;13;14;15;16;17;18;19;20;21;22;23;24;25;26;27;28;1;2;3;4;5;6;7;8;9;10;11;12;13;14;15;16;17;18;19;20;21;22;23;24;26;27;28	Q3UKC1	Mus musculus	Tax1-binding protein 1 homolog	Q3UKC1	TAXB1_MOUSE	KLEGQSPQQVSR;LEGQSPQQVSR	627;628	_KLEGQS[Phospho (STY)]PQQVSR_.2;_KLEGQSPQQVS[Phospho (STY)]R_.2;_KLEGQS[Phospho (STY)]PQQVSR_.3;_LEGQS[Phospho (STY)]PQQVSR_.2	_KLEGQS[Phospho (STY): 87.2%]PQQVS[Phospho (STY): 12.8%]R_;_KLEGQS[Phospho (STY): 84.4%]PQQVS[Phospho (STY): 15.6%]R_;_KLEGQS[Phospho (STY): 100%]PQQVS[Phospho (STY): 0%]R_;_KLEGQS[Phospho (STY): 99.2%]PQQVS[Phospho (STY): 0.8%]R_;_KLEGQS[Phospho (STY): 99.4%]PQQVS[Phospho (STY): 0.6%]R_;_KLEGQS[Phospho (STY): 95.7%]PQQVS[Phospho (STY): 4.3%]R_;_KLEGQS[Phospho (STY): 93.7%]PQQVS[Phospho (STY): 6.3%]R_;_KLEGQS[Phospho (STY): 92.8%]PQQVS[Phospho (STY): 7.2%]R_;_KLEGQS[Phospho (STY): 83.6%]PQQVS[Phospho (STY): 16.4%]R_;_KLEGQS[Phospho (STY): 99.8%]PQQVS[Phospho (STY): 0.2%]R_;_KLEGQS[Phospho (STY): 99.6%]PQQVS[Phospho (STY): 0.4%]R_;_KLEGQS[Phospho (STY): 99.9%]PQQVS[Phospho (STY): 0.1%]R_;_KLEGQS[Phospho (STY): 100%]PQQVS[Phospho (STY): 0%]R_;_KLEGQS[Phospho (STY): 99.8%]PQQVS[Phospho (STY): 0.2%]R_;_KLEGQS[Phospho (STY): 96.6%]PQQVS[Phospho (STY): 3.4%]R_;_KLEGQS[Phospho (STY): 91.1%]PQQVS[Phospho (STY): 8.9%]R_;_KLEGQS[Phospho (STY): 98.9%]PQQVS[Phospho (STY): 1.1%]R_;_KLEGQS[Phospho (STY): 73.9%]PQQVS[Phospho (STY): 26.1%]R_;_KLEGQS[Phospho (STY): 95.5%]PQQVS[Phospho (STY): 4.5%]R_;_KLEGQS[Phospho (STY): 98.8%]PQQVS[Phospho (STY): 1.2%]R_;_LEGQS[Phospho (STY): 100%]PQQVS[Phospho (STY): 0%]R_;_LEGQS[Phospho (STY): 98.6%]PQQVS[Phospho (STY): 1.4%]R_;_LEGQS[Phospho (STY): 67.4%]PQQVS[Phospho (STY): 32.6%]R_;_LEGQS[Phospho (STY): 99.8%]PQQVS[Phospho (STY): 0.2%]R_;_LEGQS[Phospho (STY): 99.9%]PQQVS[Phospho (STY): 0.1%]R_	0.872291028499603;0.156018123030663;0.999934136867523;7.37235168344341E-05;0.999999821186066;2.34295569612186E-07;1;2.45329569992236E-08;0.999999463558197;6.43583064174891E-07;5.91899446122923E-11;4.61325075362673E-11;4.23023144291435E-11;0.999999940395355;3.75086437998107E-06;1.4328704889266E-10;0.999909341335297;6.46328699076548E-05;0.999673306941986;0.00023567714379169;0.999998986721039;7.54459890117687E-08;2.03838421836133E-11;0.99999988079071;4.3380185843489E-07;0.999872088432312;0.000180178933078423;1.12805151306531E-17;1.59296989661606E-12;2.4360866657247E-09;6.13905148938443E-09;9.18371014790864E-08;0.999835610389709;0.000190257516806014;0.992375433444977;0.00610946491360664;0.999926924705505;5.28076270711608E-05;0.956599056720734;0.0632817596197128;0.927913784980774;0.163868919014931;0.999998569488525;2.72449528893048E-06;0.99845278263092;0.00423809885978699;0.99899810552597;0.999958157539368;0.999961256980896;0.998044967651367;0.999615371227264;0.999011933803558;0.965939402580261;0.911440491676331;1;0.999999403953552;0.999946236610413;0.999991595745087;0.999908626079559;0.999699532985687;0.98877090215683;0.739355444908142;0.998928666114807;0.999093592166901;0.999998152256012;0.955383598804474;0.999966084957123;0.999963283538818;0.987913966178894;0.999913930892944;0.999999046325684;0.98567008972168;0.673664629459381;0.999981164932251;0.99799919128418;0.999951601028442;0.99999988079071;0.999987244606018;0.999966681003571;0.999999523162842;0.999989628791809;0.999961793422699;0.999999225139618;0.999999582767487;0.999997317790985;0.999992430210114;1;0.999982118606567;0.999998211860657;0.998594462871552;0.999591708183289	20.4389934539795;19.4150581359863;15.9906282424927;6.14250230789185;23.0628108978271;7.32215404510498;22.6225109100342;4.74911212921143;17.9466419219971;3.26629185676575;28.9210052490234;5.77107286453247;32.4404830932617;8.80102825164795;32.9626693725586;8.3311071395874;28.2048892974854;4.93387079238892;33.0614776611328;8.43296051025391;13.5024576187134;4.2331428527832;11.4785432815552;3.21326375007629;18.4502792358398;10.6051712036133;37.5664367675781;12.9853448867798;20.5953674316406;9.26248359680176;11.6886291503906;2.49190139770508;43.4042892456055;3.65586829185486;35.8775405883789;7.08755970001221;21.9581718444824;2.35081171989441;22.3323230743408;4.01772975921631;26.1159496307373;9.72505855560303;15.9484167098999;7.40764760971069;8.25547790527344;3.47035217285156;12.224365234375;2.41360807418823;5.80677127838135;1;6.61058044433594;2.64925694465637;15.4504899978638;1.8196964263916;11.4331760406494;4.37853860855103;7.90485095977783;11.0819463729858;11.157862663269;7.23540687561035;8.86288738250732;7.91878080368042;4.34496021270752;3.33135199546814;23.7402572631836;22.7932567596436;15.3808689117432;10.8307867050171;12.6895055770874;10.3004217147827;9.10991668701172;5.47795677185059;20.9251823425293;24.8856754302979;29.2774829864502;22.2117938995361;2.04262113571167;7.83778619766235;8.00509357452393;14.2082576751709;4.0640115737915;11.2913017272949;11.2124004364014;5.40354347229004;17.7156543731689;18.2027111053467;11.2637872695923;7.21650505065918;20.426420211792;10.4933032989502;10.9357023239136;17.1554698944092;13.5706462860107;14.5593776702881;15.5909090042114;15.6136817932129;12.5330772399902;15.0831928253174;22.2973785400391;15.7270946502686;21.2453327178955;23.6484527587891;20.6293964385986;25.1332492828369;20.7845573425293;24.8460788726807;20.0553741455078;17.9862461090088;14.2235269546509;11.579701423645;10.5375919342041	6;11;5;10	0.87;0.13;0.84;0.16;1;0;0.99;0.01;0.96;0.04;0.94;0.06;0.93;0.07;1;0;0.97;0.03;0.91;0.09;0.99;0.01;0.74;0.26;0.96;0.04;1;0;0.99;0.01;0.67;0.33	S	1.01772685063928;1.00874414370979;0.931626085544193;0.96148209032886;1.07309229309239;1.00355307928097;1.03008597280568;1.01885146219869;0.903526127935845;0.880763799036661;0.989934206381758;0.998201724568936;1.12407522531567;1.01094216304737;1.10610330554107;1.1313926177098;0.933385686403923;0.860619711494534;0.821149991364511;0.869884504051217;0.956342662566163;0.935263051824687;0.942972973343381;0.951923824745659;1.57775114150951;1.14354133329914;1.08520239238056;1.10012321133704;1.01772685063928;1.00874414370979;0.931626085544193;0.96148209032886;1.07309229309239;1.00355307928097;1.03008597280568;1.01885146219869;0.903526127935845;0.880763799036661;0.989934206381758;0.998201724568936;1.12407522531567;1.01094216304737;1.10610330554107;1.1313926177098;0.933385686403923;0.860619711494534;0.821149991364511;0.869884504051217;0.956342662566163;0.935263051824687;0.942972973343381;0.951923824745659;1.14354133329914;1.08520239238056;1.10012321133704	FALSE	1	_KLEGQS[Phospho (STY)]PQQVSR_.2;_KLEGQS[Phospho (STY)]PQQVSR_.3;_LEGQS[Phospho (STY)]PQQVSR_.2	Tax1bp1_S632_M1	3	TKSLEDQKGRKLEGQSPQQVSRCLNTCSEQN	S
16.0642	16.7299	16.1291	16.1348	16.196	16.048	14.9795	15.2982	15.1361	14.5886	14.3236	15.0336	15.2498	15.2701	15.3487	15.3975	16.3804	16.306	15.359	15.4597	14.6432	15.0367	15.3532	15.2635	14.8413	15.5721	15.4217	15.6301	biological regulation;regulation of biological process;regulation of localization;regulation of protein localization	enzyme activator activity;enzyme regulator activity;GTPase activator activity;GTPase regulator activity;nucleoside-triphosphatase regulator activity	cell part;cytoplasmic part;cytosol;intracellular membrane-bounded organelle;intracellular organelle;intracellular part;membrane-bounded organelle;nucleus;organelle		Alternativesplicing;Completeproteome;GTPaseactivation;Nucleus;Phosphoprotein;Referenceproteome	AMP-activated protein kinase substrate motif;ATM kinase substrate motif;Calmodulin-dependent protein kinase II substrate motif;Chk1 kinase substrate motif;DNA dependent Protein kinase substrate motif;PKA kinase substrate motif;PKC kinase substrate motif	Tbc1d1		+	+		+	+	Arg_starv_10h_0h;Arg_starv_3h_0h;Leu_starv_10h_0h;Leu_starv_3h_0h	1	0.981041	0.217614	-0.634076	-1.46885	3.0413	0.00431813	-1.49404	-4.3152	2.99138	0.00596183	-0.947976	-3.65038	0.584285	0.317053	-0.388218	-0.941191	2.76092	0.00619744	-1.19035	-3.69408	2.0301	0.0292656	-0.898192	-2.65354	Not Defined	1;2;3;4;5;6;7;8;9;10;11;12;13;14;15;16;17;18;19;20;21;22;23;24;25;26;27;28	Q60949	Mus musculus	TBC1 domain family member 1	Q60949	TBCD1_MOUSE	SFSQPGLR	229	_SFS[Phospho (STY)]QPGLR_.2	_S[Phospho (STY): 0%]FS[Phospho (STY): 100%]QPGLR_;_S[Phospho (STY): 0.3%]FS[Phospho (STY): 99.7%]QPGLR_;_S[Phospho (STY): 0.5%]FS[Phospho (STY): 99.5%]QPGLR_	1;0.999999523162842;0.999998807907104;0.999992489814758;0.999997198581696;0.99988180398941;0.999959707260132;0.999996602535248;0.999962329864502;0.997265934944153;0.994642615318298;0.999969899654388;0.999999344348907;0.999997317790985;0.999934017658234;0.999981641769409;0.999999701976776;0.999999940395355;0.999939441680908;0.999995231628418;0.999982953071594;0.999814629554749;0.999999821186066	27.5747661590576;23.417631149292;16.4901561737061;16.2436656951904;19.541877746582;16.9546165466309;11.119836807251;13.5939245223999;12.0677289962769;6.89921712875366;6.22390699386597;14.7596101760864;15.271746635437;15.2589588165283;14.1158905029297;13.3455648422241;22.8873729705811;27.0365581512451;21.1491527557373;18.9534015655518;18.3102550506592;19.3639945983887;13.498893737793;12.3090896606445;9.59285736083984;20.002908706665;19.1906642913818;18.0465393066406	1;3	0;1;0.01;0.99	S	1.01772685063928;1.00874414370979;0.931626085544193;0.96148209032886;1.07309229309239;1.00355307928097;1.03008597280568;1.01885146219869;0.903526127935845;0.880763799036661;0.989934206381758;0.998201724568936;1.12407522531567;1.01094216304737;1.10610330554107;1.1313926177098;0.933385686403923;0.860619711494534;0.821149991364511;0.869884504051217;0.956342662566163;0.935263051824687;0.942972973343381;0.951923824745659;1.57775114150951;1.14354133329914;1.08520239238056;1.10012321133704	FALSE	1	_SFS[Phospho (STY)]QPGLR_.2	Tbc1d1_S231_M1	1	GQPSAPGPRPMRKSFSQPGLRSLAFRKEFQD	S
16.0134	15.5783	15.2912	15.7306	15.4276	15.6635	15.5595	15.0995	15.1299	15.1849	15.2696	10.9197	15.4061	15.5426	15.5421	15.3783	15.6171	15.8012	15.0907	15.4082	15.7329	11.9477	15.4408	15.2372	11.5256	11.8001	15.567	15.7661	biological regulation;cellular process;endosome transport;establishment of localization;establishment of localization in cell;intracellular transport;positive regulation of biological process;positive regulation of cellular metabolic process;positive regulation of cellular process;positive regulation of cellular protein metabolic process;positive regulation of macromolecule metabolic process;positive regulation of metabolic process;positive regulation of protein metabolic process;positive regulation of proteolysis;regulation of biological process;regulation of cellular metabolic process;regulation of cellular process;regulation of cellular protein metabolic process;regulation of macromolecule metabolic process;regulation of metabolic process;regulation of primary metabolic process;regulation of protein metabolic process;regulation of proteolysis;retrograde transport, endosome to Golgi;transport;vesicle-mediated transport	binding;enzyme activator activity;enzyme regulator activity;GTPase activator activity;GTPase regulator activity;guanyl-nucleotide exchange factor activity;nucleoside-triphosphatase regulator activity;PDZ domain binding;protein binding;protein domain specific binding	cell part;cell projection;extracellular membrane-bounded organelle;extracellular organelle;extracellular region part;extracellular vesicular exosome;membrane;membrane-bounded organelle;membrane-bounded vesicle;microvillus;organelle;plasma membrane;vesicle		Cellprojection;Completeproteome;GTPaseactivation;Guanine-nucleotidereleasingfactor;Phosphoprotein;Referenceproteome	Casein kinase II substrate motif;G protein-coupled receptor kinase 1 substrate motif	Tbc1d10a								1	0.510111	0.547208	-0.215857	-0.733641	0.684175	0.162411	-1.52735	-1.29467	0.552305	0.41276	-0.186106	-0.724486	0.349045	0.568992	-0.174069	-0.553822	0.55039	0.235468	-1.06371	-1.06454	0.855672	0.124172	-1.98868	-1.56884	Not Defined	1;2;3;4;5;6;7;8;9;10;11;13;14;15;16;17;18;19;20;21;23;24;27;28	P58802	Mus musculus	TBC1 domain family member 10A	P58802	TB10A_MOUSE	EPAAGGSLSGTR	12	_EPAAGGS[Phospho (STY)]LSGTR_.2	_EPAAGGS[Phospho (STY): 99.9%]LS[Phospho (STY): 0.1%]GT[Phospho (STY): 0%]R_;_EPAAGGS[Phospho (STY): 96.3%]LS[Phospho (STY): 1.1%]GT[Phospho (STY): 2.7%]R_;_EPAAGGS[Phospho (STY): 100%]LS[Phospho (STY): 0%]GT[Phospho (STY): 0%]R_;_EPAAGGS[Phospho (STY): 99.7%]LS[Phospho (STY): 0.1%]GT[Phospho (STY): 0.2%]R_;_EPAAGGS[Phospho (STY): 99.6%]LS[Phospho (STY): 0.4%]GT[Phospho (STY): 0.1%]R_;_EPAAGGS[Phospho (STY): 58.3%]LS[Phospho (STY): 13.9%]GT[Phospho (STY): 27.8%]R_;_EPAAGGS[Phospho (STY): 97%]LS[Phospho (STY): 0.7%]GT[Phospho (STY): 2.4%]R_;_EPAAGGS[Phospho (STY): 77.9%]LS[Phospho (STY): 5.5%]GT[Phospho (STY): 16.7%]R_;_EPAAGGS[Phospho (STY): 80.7%]LS[Phospho (STY): 19%]GT[Phospho (STY): 0.3%]R_;_EPAAGGS[Phospho (STY): 74%]LS[Phospho (STY): 25.4%]GT[Phospho (STY): 0.5%]R_;_EPAAGGS[Phospho (STY): 99.1%]LS[Phospho (STY): 0.6%]GT[Phospho (STY): 0.3%]R_;_EPAAGGS[Phospho (STY): 91.3%]LS[Phospho (STY): 7.8%]GT[Phospho (STY): 0.9%]R_;_EPAAGGS[Phospho (STY): 99.6%]LS[Phospho (STY): 0.4%]GT[Phospho (STY): 0%]R_;_EPAAGGS[Phospho (STY): 62.9%]LS[Phospho (STY): 37.1%]GT[Phospho (STY): 0%]R_;_EPAAGGS[Phospho (STY): 99.3%]LS[Phospho (STY): 0.7%]GT[Phospho (STY): 0%]R_;_EPAAGGS[Phospho (STY): 64.6%]LS[Phospho (STY): 2%]GT[Phospho (STY): 33.4%]R_;_EPAAGGS[Phospho (STY): 79.1%]LS[Phospho (STY): 20.5%]GT[Phospho (STY): 0.3%]R_;_EPAAGGS[Phospho (STY): 93.8%]LS[Phospho (STY): 5.5%]GT[Phospho (STY): 0.7%]R_	0.998533427715302;0.962734341621399;0.999610304832458;0.999907910823822;0.999955236911774;0.999937832355499;0.996972024440765;0.995604753494263;0.582832515239716;0.969611465930939;0.778525292873383;0.807030498981476;0.740413904190063;0.990637302398682;0.913226127624512;0.999380230903625;0.996235907077789;0.999727666378021;0.999987542629242;0.628856539726257;0.992740452289581;0.645600318908691;0.791358709335327;0.938038229942322	15.9776782989502;11.7318658828735;11.8820686340332;12.1774606704712;12.4286594390869;16.5302085876465;9.77271175384521;8.21678638458252;27.2264060974121;21.470287322998;23.0393772125244;19.3671455383301;22.9478340148926;15.7418804168701;17.0506687164307;16.1302814483643;17.2490196228027;27.5948963165283;29.2603797912598;16.9366340637207;18.7367153167725;15.4430103302002;17.4517498016357;15.2690811157227	7;9;11	1;0;0.96;0.01;0.03;0.58;0.14;0.28;0.97;0.02;0.78;0.05;0.17;0.81;0.19;0.74;0.25;0.99;0.91;0.08;0.63;0.37;0.65;0.33;0.79;0.21;0.94	S;T	1.01772685063928;1.00874414370979;0.931626085544193;0.96148209032886;1.07309229309239;1.00355307928097;1.03008597280568;1.01885146219869;0.903526127935845;0.880763799036661;0.989934206381758;1.12407522531567;1.01094216304737;1.10610330554107;1.1313926177098;0.933385686403923;0.860619711494534;0.821149991364511;0.869884504051217;0.956342662566163;0.942972973343381;0.951923824745659;1.08520239238056;1.10012321133704	FALSE	1	_EPAAGGS[Phospho (STY)]LSGTR_.2	Tbc1d10a_S18_M1	1	KSSRENGPREPAAGGSLSGTRESLAQGPDAA	S
15.9848	15.4057	15.228	15.4337	15.6468	15.6295	15.7818	15.8663	15.1849	15.3362	15.1613	10.8103	15.1679	15.5406	11.0271	11.044	15.7446	12.5827	15.411	12.9058	15.2496	11.2325	15.197	15.142	12.1333	14.6649	14.7627	15.2041	biological regulation;cellular process;endosome transport;establishment of localization;establishment of localization in cell;intracellular transport;positive regulation of biological process;positive regulation of cellular metabolic process;positive regulation of cellular process;positive regulation of cellular protein metabolic process;positive regulation of macromolecule metabolic process;positive regulation of metabolic process;positive regulation of protein metabolic process;positive regulation of proteolysis;regulation of biological process;regulation of cellular metabolic process;regulation of cellular process;regulation of cellular protein metabolic process;regulation of macromolecule metabolic process;regulation of metabolic process;regulation of primary metabolic process;regulation of protein metabolic process;regulation of proteolysis;retrograde transport, endosome to Golgi;transport;vesicle-mediated transport	binding;enzyme activator activity;enzyme regulator activity;GTPase activator activity;GTPase regulator activity;guanyl-nucleotide exchange factor activity;nucleoside-triphosphatase regulator activity;PDZ domain binding;protein binding;protein domain specific binding	cell part;cell projection;extracellular membrane-bounded organelle;extracellular organelle;extracellular region part;extracellular vesicular exosome;membrane;membrane-bounded organelle;membrane-bounded vesicle;microvillus;organelle;plasma membrane;vesicle		Cellprojection;Completeproteome;GTPaseactivation;Guanine-nucleotidereleasingfactor;Phosphoprotein;Referenceproteome	Casein kinase II substrate motif;DNA dependent Protein kinase substrate motif;ERK1,2 kinase substrate motif;GSK-3, ERK1, ERK2, CDK5 substrate motif;WW domain binding motif	Tbc1d10a								1	0.593909	0.508091	0.218069	0.798249	0.585341	0.212008	-1.38984	-1.142	0.938004	0.0710538	-2.31811	-1.70487	0.80012	0.135813	-1.35199	-1.43896	0.618457	0.190639	-1.30776	-1.18392	0.943199	0.113349	-1.32181	-1.62197	Not Defined	1;2;3;4;5;6;7;8;9;10;11;13;14;17;19;21;23;24;26;27;28	P58802	Mus musculus	TBC1 domain family member 10A	P58802	TB10A_MOUSE	PALQPSPSIR	402	_PALQPS[Phospho (STY)]PSIR_.2	_PALQPS[Phospho (STY): 100%]PS[Phospho (STY): 0%]IR_;_PALQPS[Phospho (STY): 97.8%]PS[Phospho (STY): 2.2%]IR_;_PALQPS[Phospho (STY): 99.2%]PS[Phospho (STY): 0.8%]IR_;_PALQPS[Phospho (STY): 95.4%]PS[Phospho (STY): 4.6%]IR_;_PALQPS[Phospho (STY): 84%]PS[Phospho (STY): 16%]IR_;_PALQPS[Phospho (STY): 99.9%]PS[Phospho (STY): 0.1%]IR_;_PALQPS[Phospho (STY): 99.8%]PS[Phospho (STY): 0.2%]IR_;_PALQPS[Phospho (STY): 70.4%]PS[Phospho (STY): 29.6%]IR_;_PALQPS[Phospho (STY): 96.4%]PS[Phospho (STY): 3.6%]IR_;_PALQPS[Phospho (STY): 51.2%]PS[Phospho (STY): 48.8%]IR_	0.999855875968933;0.99954080581665;0.999938011169434;0.999979794025421;0.999999940395355;1;0.999981641769409;0.999972939491272;0.978375732898712;0.992339134216309;0.954117357730865;0.840089380741119;0.999143838882446;0.997921824455261;0.703962504863739;0.963943541049957;0.999960720539093;0.999597489833832;0.998077750205994;0.999978423118591;0.51239413022995	18.4658794403076;16.2299499511719;16.029411315918;16.0050163269043;22.9533367156982;19.2398834228516;18.6980419158936;21.2130718231201;10.3286933898926;9.01956844329834;7.03547859191895;8.44802665710449;9.8255558013916;14.0885562896729;6.23852968215942;10.7910032272339;16.2443389892578;15.2409887313843;10.4724617004395;12.8017644882202;3.34010100364685	6;8	1;0;0.98;0.02;0.99;0.01;0.95;0.05;0.84;0.16;0.7;0.3;0.96;0.04;0.51;0.49	S	1.01772685063928;1.00874414370979;0.931626085544193;0.96148209032886;1.07309229309239;1.00355307928097;1.03008597280568;1.01885146219869;0.903526127935845;0.880763799036661;0.989934206381758;1.12407522531567;1.01094216304737;0.933385686403923;0.821149991364511;0.956342662566163;0.942972973343381;0.951923824745659;1.14354133329914;1.08520239238056;1.10012321133704	FALSE	1	_PALQPS[Phospho (STY)]PSIR_.2	Tbc1d10a_S407_M1	1	AILDAEPGPRPALQPSPSIRLPPDAALLSSK	S
16.5904	18.7031	18.6176	18.8398	18.3682	18.3723	18.2941	18.4228	18.0008	17.5543	18.013	18.2582	18.5107	18.7545	18.1935	18.4251	18.3524	18.4232	18.1743	18.4862	18.5571	18.1888	18.2181	18.1731	18.3723	18.832	18.5392	19.039	biological regulation;cellular process;endosome transport;establishment of localization;establishment of localization in cell;intracellular transport;positive regulation of catalytic activity;positive regulation of GTPase activity;positive regulation of hydrolase activity;positive regulation of molecular function;regulation of biological process;regulation of catabolic process;regulation of catalytic activity;regulation of cellular catabolic process;regulation of cellular metabolic process;regulation of cellular process;regulation of GTP catabolic process;regulation of GTPase activity;regulation of hydrolase activity;regulation of metabolic process;regulation of molecular function;regulation of nitrogen compound metabolic process;regulation of nucleobase-containing compound metabolic process;regulation of nucleotide catabolic process;regulation of nucleotide metabolic process;regulation of primary metabolic process;regulation of purine nucleotide catabolic process;retrograde transport, endosome to Golgi;transport;vesicle-mediated transport	enzyme activator activity;enzyme regulator activity;GTPase activator activity;GTPase regulator activity;nucleoside-triphosphatase regulator activity	cell part;cytoplasm;intracellular part;membrane;plasma membrane		Coiledcoil;Completeproteome;Cytoplasm;GTPaseactivation;Phosphoprotein;Referenceproteome	ERK1,2 kinase substrate motif;GSK-3, ERK1, ERK2, CDK5 substrate motif;PKA kinase substrate motif;PKC kinase substrate motif;WW domain binding motif	Tbc1d10b								1	0.123476	0.834152	0.176637	0.27814	0.160461	0.703362	-0.231155	-0.353364	0.205506	0.610345	0.283242	0.437901	0.118503	0.780455	0.171335	0.268282	0.0632385	0.867849	0.0965695	0.15038	0.403203	0.45761	0.507908	0.77576	Not Defined	1;2;3;4;5;6;7;8;9;10;11;12;13;14;15;16;17;18;19;20;21;22;23;24;25;26;27;28	Q8BHL3	Mus musculus	TBC1 domain family member 10B	Q8BHL3	TB10B_MOUSE	TEEVRASPVPGPGTPTR	123	_T[Phospho (STY)]EEVRASPVPGPGT[Phospho (STY)]PTR_.3;_TEEVRAS[Phospho (STY)]PVPGPGT[Phospho (STY)]PTR_.3;_T[Phospho (STY)]EEVRASPVPGPGTPT[Phospho (STY)]R_.3;_TEEVRAS[Phospho (STY)]PVPGPGTPT[Phospho (STY)]R_.3	_T[Phospho (STY): 0%]EEVRAS[Phospho (STY): 100%]PVPGPGT[Phospho (STY): 95.7%]PT[Phospho (STY): 4.3%]R_;_T[Phospho (STY): 0%]EEVRAS[Phospho (STY): 100%]PVPGPGT[Phospho (STY): 99.9%]PT[Phospho (STY): 0.1%]R_;_T[Phospho (STY): 0.1%]EEVRAS[Phospho (STY): 99.9%]PVPGPGT[Phospho (STY): 99.9%]PT[Phospho (STY): 0.1%]R_;_T[Phospho (STY): 0%]EEVRAS[Phospho (STY): 100%]PVPGPGT[Phospho (STY): 100%]PT[Phospho (STY): 0%]R_;_T[Phospho (STY): 0%]EEVRAS[Phospho (STY): 100%]PVPGPGT[Phospho (STY): 99.8%]PT[Phospho (STY): 0.2%]R_;_T[Phospho (STY): 0%]EEVRAS[Phospho (STY): 100%]PVPGPGT[Phospho (STY): 97.3%]PT[Phospho (STY): 2.7%]R_;_T[Phospho (STY): 0%]EEVRAS[Phospho (STY): 100%]PVPGPGT[Phospho (STY): 97.2%]PT[Phospho (STY): 2.8%]R_;_T[Phospho (STY): 0%]EEVRAS[Phospho (STY): 100%]PVPGPGT[Phospho (STY): 98.1%]PT[Phospho (STY): 1.9%]R_;_T[Phospho (STY): 10.4%]EEVRAS[Phospho (STY): 89.6%]PVPGPGT[Phospho (STY): 95%]PT[Phospho (STY): 5%]R_;_T[Phospho (STY): 10.2%]EEVRAS[Phospho (STY): 89.8%]PVPGPGT[Phospho (STY): 95%]PT[Phospho (STY): 5%]R_;_T[Phospho (STY): 7.8%]EEVRAS[Phospho (STY): 92.2%]PVPGPGT[Phospho (STY): 95%]PT[Phospho (STY): 5%]R_;_T[Phospho (STY): 0.1%]EEVRAS[Phospho (STY): 99.9%]PVPGPGT[Phospho (STY): 100%]PT[Phospho (STY): 0%]R_;_T[Phospho (STY): 2%]EEVRAS[Phospho (STY): 98%]PVPGPGT[Phospho (STY): 99.9%]PT[Phospho (STY): 0.1%]R_;_T[Phospho (STY): 1.6%]EEVRAS[Phospho (STY): 98.4%]PVPGPGT[Phospho (STY): 100%]PT[Phospho (STY): 0%]R_;_T[Phospho (STY): 0.4%]EEVRAS[Phospho (STY): 99.6%]PVPGPGT[Phospho (STY): 99.7%]PT[Phospho (STY): 0.3%]R_;_T[Phospho (STY): 0.2%]EEVRAS[Phospho (STY): 99.8%]PVPGPGT[Phospho (STY): 100%]PT[Phospho (STY): 0%]R_;_T[Phospho (STY): 0.8%]EEVRAS[Phospho (STY): 99.2%]PVPGPGT[Phospho (STY): 99.3%]PT[Phospho (STY): 0.7%]R_;_T[Phospho (STY): 0.7%]EEVRAS[Phospho (STY): 99.3%]PVPGPGT[Phospho (STY): 99.3%]PT[Phospho (STY): 0.7%]R_;_T[Phospho (STY): 0.9%]EEVRAS[Phospho (STY): 99.1%]PVPGPGT[Phospho (STY): 99.3%]PT[Phospho (STY): 0.7%]R_;_T[Phospho (STY): 0.5%]EEVRAS[Phospho (STY): 99.5%]PVPGPGT[Phospho (STY): 99.3%]PT[Phospho (STY): 0.7%]R_;_T[Phospho (STY): 0%]EEVRAS[Phospho (STY): 100%]PVPGPGT[Phospho (STY): 97.6%]PT[Phospho (STY): 2.4%]R_;_T[Phospho (STY): 10.4%]EEVRAS[Phospho (STY): 89.6%]PVPGPGT[Phospho (STY): 100%]PT[Phospho (STY): 0%]R_;_T[Phospho (STY): 10.6%]EEVRAS[Phospho (STY): 89.4%]PVPGPGT[Phospho (STY): 100%]PT[Phospho (STY): 0%]R_;_T[Phospho (STY): 10%]EEVRAS[Phospho (STY): 90%]PVPGPGT[Phospho (STY): 100%]PT[Phospho (STY): 0%]R_;_T[Phospho (STY): 5.5%]EEVRAS[Phospho (STY): 94.5%]PVPGPGT[Phospho (STY): 99.4%]PT[Phospho (STY): 0.6%]R_;_T[Phospho (STY): 5.6%]EEVRAS[Phospho (STY): 94.4%]PVPGPGT[Phospho (STY): 99.3%]PT[Phospho (STY): 0.7%]R_;_T[Phospho (STY): 5.6%]EEVRAS[Phospho (STY): 94.4%]PVPGPGT[Phospho (STY): 99.4%]PT[Phospho (STY): 0.6%]R_;_T[Phospho (STY): 5.1%]EEVRAS[Phospho (STY): 94.9%]PVPGPGT[Phospho (STY): 99.4%]PT[Phospho (STY): 0.6%]R_;_T[Phospho (STY): 0%]EEVRAS[Phospho (STY): 100%]PVPGPGT[Phospho (STY): 99.7%]PT[Phospho (STY): 0.3%]R_	3.24983489008446E-07;0.998835444450378;0.00141903420444578;0.00031381449662149;0.00127877679187804;0.999188184738159;1.25095766634331E-07;1.17521288700573E-07;0.000858628656715155;0.998692393302917;1.22688152259798E-06;1.25363010283763E-06;0.00135609053540975;0.999829947948456;2.71277585852658E-05;5.4401610327659E-08;0.000179442053195089;0.972664058208466;0.000337183999363333;8.13921872122592E-08;0.0280695017427206;0.999953091144562;1.29653187741496E-06;4.10621669288957E-06;4.68234138679691E-05;0.999923229217529;5.82770844914648E-08;5.69783473736152E-08;7.57350862841122E-05;0.999061822891235;2.88480094923216E-07;1.13360245634908E-08;0.00100298831239343;0.999978005886078;1.18149252159583E-07;1.17808887978299E-07;1.01121886473265E-05;0.999079644680023;5.83656845076774E-10;1.00195507002354E-07;0.000959219818469137;0.999964118003845;5.85564566790708E-06;5.86947226111079E-06;3.36202429025434E-05;0.895817816257477;0.102369405329227;0.0499365888535976;0.0500011667609215;0.998603224754333;0.00145893695298582;0.000520027067977935;0.000461940362583846;0.996218144893646;0.00157081009820104;0.00302455783821642;0.992456495761871;0.00743050500750542;0.00748224556446075;0.00712854228913784;0.999987900257111;8.70105862360582E-11;8.73834130055151E-11;1.21554130600998E-05;0.976295173168182;7.03665944956633E-11;6.39010788727745E-11;0.0235615111887455;0.999997556209564;2.70353850417848E-09;2.60200017088152E-09;2.4818584734021E-06;0.999476611614227;1.86524212741901E-10;1.85369053440354E-10;0.000541868677828461;0.999987542629242;7.62771534823514E-09;2.0168616998717E-08;1.13899150164798E-05;0.999986708164215;1.07064854759642E-08;1.04986197513313E-08;1.03448182926513E-05;0.999973297119141;1.00412789834081E-05;2.72775764642574E-06;1.33553385239793E-05;0.999982059001923;3.82142161470256E-06;3.93253549191286E-06;0.998749852180481;0.000678543176036328;0.000714781926944852;0.00126755645032972;0.896402359008789;0.000178413320099935;0.000324254884617403;0.000318807171424851;0.94489848613739;0.0563669390976429;0.00649492628872395;0.00630733976140618;0.999625086784363;5.60544890504389E-07;0.000209982405067421;0.000209982463275082	35.6639785766602;53.4412384033203;39.6504669189453;38.6547088623047;46.5789222717285;50.7726249694824;34.8010749816895;27.6897735595703;43.5394287109375;56.3104934692383;42.5217247009277;36.0713272094727;49.4454307556152;57.0972137451172;38.3846206665039;31.8297080993652;48.2163238525391;48.7354965209961;37.1393623352051;28.7200717926025;44.9868507385254;52.1815795898438;37.878246307373;30.471643447876;42.3264961242676;61.877872467041;45.1753234863281;36.1265182495117;52.3301429748535;52.1952896118164;35.2002372741699;27.0442123413086;45.1732940673828;59.8824272155762;43.8719749450684;33.6386528015137;45.5848083496094;44.8659019470215;27.1505947113037;21.7414836883545;38.0676116943359;55.4720802307129;43.3844833374023;33.6499176025391;45.8109130859375;35.1015090942383;32.7878150939941;29.9163074493408;32.1042175292969;39.7244300842285;33.0264930725098;19.5356979370117;23.3894748687744;37.5315933227539;35.0239028930664;26.3863067626953;32.8309173583984;27.8923988342285;23.2018966674805;28.4137859344482;59.191047668457;36.004768371582;25.0951290130615;47.8322792053223;56.1755256652832;32.742546081543;29.0621719360352;52.4720458984375;56.7550315856934;36.897045135498;24.3812236785889;43.7170295715332;62.081111907959;39.5806617736816;32.0822143554688;54.0199127197266;64.6109924316406;44.1432228088379;36.0526809692383;53.5889472961426;62.903392791748;44.4619026184082;33.7104835510254;52.3318138122559;55.8204193115234;42.5629844665527;32.8890533447266;46.025951385498;54.738410949707;42.1646957397461;31.7275772094727;39.2124366760254;31.7735195159912;25.0577621459961;32.3036422729492;44.950855255127;36.3459701538086;34.9077301025391;37.0994453430176;39.1551742553711;36.2389373779297;31.6203670501709;34.3417701721191;33.9532012939453;26.2698860168457;17.7065658569336;25.3409614562988	1;7;14;16	0;1;0.96;0.04;0.97;0.03;0.98;0.02;0.1;0.9;0.95;0.05;0.08;0.92;0.01;0.99;0.11;0.89;0.06;0.94	T;S	1.01772685063928;1.00874414370979;0.931626085544193;0.96148209032886;1.07309229309239;1.00355307928097;1.03008597280568;1.01885146219869;0.903526127935845;0.880763799036661;0.989934206381758;0.998201724568936;1.12407522531567;1.01094216304737;1.10610330554107;1.1313926177098;0.933385686403923;0.860619711494534;0.821149991364511;0.869884504051217;0.956342662566163;0.935263051824687;0.942972973343381;0.951923824745659;1.57775114150951;1.14354133329914;1.08520239238056;1.10012321133704	FALSE	2	_TEEVRAS[Phospho (STY)]PVPGPGT[Phospho (STY)]PTR_.3	Tbc1d10b_S129_M2	1	LALGTDTQKTEEVRASPVPGPGTPTRTPSRM	S
18.3962	18.1466	17.6367	16.7616	19.675	17.2689	10.5541	10.7515	17.4241	17.0268	17.0751	11.7042	16.9874	14.1341	15.6255	17.1665	18.3599	18.5637	18.9582	19.0247	17.5837	16.8539	15.7913	16.7603	15.7363	15.9695	13.3224	16.3743	biological regulation;cellular process;endosome transport;establishment of localization;establishment of localization in cell;intracellular transport;positive regulation of catalytic activity;positive regulation of GTPase activity;positive regulation of hydrolase activity;positive regulation of molecular function;regulation of biological process;regulation of catabolic process;regulation of catalytic activity;regulation of cellular catabolic process;regulation of cellular metabolic process;regulation of cellular process;regulation of GTP catabolic process;regulation of GTPase activity;regulation of hydrolase activity;regulation of metabolic process;regulation of molecular function;regulation of nitrogen compound metabolic process;regulation of nucleobase-containing compound metabolic process;regulation of nucleotide catabolic process;regulation of nucleotide metabolic process;regulation of primary metabolic process;regulation of purine nucleotide catabolic process;retrograde transport, endosome to Golgi;transport;vesicle-mediated transport	enzyme activator activity;enzyme regulator activity;GTPase activator activity;GTPase regulator activity;nucleoside-triphosphatase regulator activity	cell part;cytoplasm;intracellular part;membrane;plasma membrane		Coiledcoil;Completeproteome;Cytoplasm;GTPaseactivation;Phosphoprotein;Referenceproteome	ERK1,2 kinase substrate motif;GSK-3, ERK1, ERK2, CDK5 substrate motif;PKA kinase substrate motif;PKC kinase substrate motif;WW domain binding motif	Tbc1d10b			+			+	Arg_starv_10h_0h;Leu_starv_10h_0h	1	0.650447	0.264211	-3.17294	-1.30124	0.652301	0.169571	-1.92774	-1.27044	1.16592	0.0468257	-1.75693	-1.97055	1.33993	0.053848	0.991304	2.00479	0.984015	0.0925124	-0.988007	-1.60523	1.65677	0.0270902	-2.3847	-2.7171	Not Defined	5;6;9;10;11;15;17;18;19;20;21;22;23;24;25;26;27;28;1;2;4;13;14;16;22;23;25;26;1;3;6;20;2;15;19;21;26	Q8BHL3	Mus musculus	TBC1 domain family member 10B	Q8BHL3	TB10B_MOUSE	TEEVRASPVPGPGTPTRTPSR	123	_TEEVRAS[Phospho (STY)]PVPGPGT[Phospho (STY)]PT[Phospho (STY)]RTPSR_.3;_T[Phospho (STY)]EEVRASPVPGPGT[Phospho (STY)]PTRT[Phospho (STY)]PSR_.3;_TEEVRAS[Phospho (STY)]PVPGPGT[Phospho (STY)]PTRT[Phospho (STY)]PSR_.3;_T[Phospho (STY)]EEVRASPVPGPGT[Phospho (STY)]PTRT[Phospho (STY)]PSR_.3;_TEEVRAS[Phospho (STY)]PVPGPGT[Phospho (STY)]PTRT[Phospho (STY)]PSR_.3;_TEEVRAS[Phospho (STY)]PVPGPGT[Phospho (STY)]PT[Phospho (STY)]RTPSR_.3;_TEEVRAS[Phospho (STY)]PVPGPGT[Phospho (STY)]PTRT[Phospho (STY)]PSR_.4	_T[Phospho (STY): 0.1%]EEVRAS[Phospho (STY): 93.5%]PVPGPGT[Phospho (STY): 99.8%]PT[Phospho (STY): 8.7%]RT[Phospho (STY): 95.6%]PS[Phospho (STY): 2.2%]R_;_T[Phospho (STY): 0%]EEVRAS[Phospho (STY): 100%]PVPGPGT[Phospho (STY): 100%]PT[Phospho (STY): 0.1%]RT[Phospho (STY): 99.9%]PS[Phospho (STY): 0%]R_;_T[Phospho (STY): 0%]EEVRAS[Phospho (STY): 100%]PVPGPGT[Phospho (STY): 99.9%]PT[Phospho (STY): 0.2%]RT[Phospho (STY): 99.8%]PS[Phospho (STY): 0%]R_;_T[Phospho (STY): 0.9%]EEVRAS[Phospho (STY): 98.6%]PVPGPGT[Phospho (STY): 99.5%]PT[Phospho (STY): 28.6%]RT[Phospho (STY): 71.8%]PS[Phospho (STY): 0.5%]R_;_T[Phospho (STY): 0.9%]EEVRAS[Phospho (STY): 98.9%]PVPGPGT[Phospho (STY): 99.5%]PT[Phospho (STY): 28.1%]RT[Phospho (STY): 72.1%]PS[Phospho (STY): 0.4%]R_;_T[Phospho (STY): 0%]EEVRAS[Phospho (STY): 99.9%]PVPGPGT[Phospho (STY): 100%]PT[Phospho (STY): 20.9%]RT[Phospho (STY): 78.9%]PS[Phospho (STY): 0.2%]R_;_T[Phospho (STY): 0%]EEVRAS[Phospho (STY): 99.8%]PVPGPGT[Phospho (STY): 100%]PT[Phospho (STY): 22.1%]RT[Phospho (STY): 77.8%]PS[Phospho (STY): 0.3%]R_;_T[Phospho (STY): 0.2%]EEVRAS[Phospho (STY): 88.9%]PVPGPGT[Phospho (STY): 97.8%]PT[Phospho (STY): 20.5%]RT[Phospho (STY): 92.4%]PS[Phospho (STY): 0.3%]R_;_T[Phospho (STY): 0.2%]EEVRAS[Phospho (STY): 77.2%]PVPGPGT[Phospho (STY): 96.9%]PT[Phospho (STY): 32.6%]RT[Phospho (STY): 92.8%]PS[Phospho (STY): 0.4%]R_;_T[Phospho (STY): 0%]EEVRAS[Phospho (STY): 99.9%]PVPGPGT[Phospho (STY): 95.3%]PT[Phospho (STY): 24%]RT[Phospho (STY): 69.1%]PS[Phospho (STY): 11.6%]R_;_T[Phospho (STY): 0%]EEVRAS[Phospho (STY): 99.9%]PVPGPGT[Phospho (STY): 96.2%]PT[Phospho (STY): 23.6%]RT[Phospho (STY): 70.4%]PS[Phospho (STY): 9.9%]R_;_T[Phospho (STY): 0%]EEVRAS[Phospho (STY): 99.9%]PVPGPGT[Phospho (STY): 95.1%]PT[Phospho (STY): 24.8%]RT[Phospho (STY): 68.7%]PS[Phospho (STY): 11.5%]R_;_T[Phospho (STY): 0%]EEVRAS[Phospho (STY): 99.8%]PVPGPGT[Phospho (STY): 99.4%]PT[Phospho (STY): 5.7%]RT[Phospho (STY): 94.9%]PS[Phospho (STY): 0.1%]R_;_T[Phospho (STY): 0%]EEVRAS[Phospho (STY): 100%]PVPGPGT[Phospho (STY): 99.9%]PT[Phospho (STY): 43%]RT[Phospho (STY): 57.2%]PS[Phospho (STY): 0%]R_;_T[Phospho (STY): 0%]EEVRAS[Phospho (STY): 100%]PVPGPGT[Phospho (STY): 99.9%]PT[Phospho (STY): 42.8%]RT[Phospho (STY): 57.3%]PS[Phospho (STY): 0%]R_;_T[Phospho (STY): 0%]EEVRAS[Phospho (STY): 100%]PVPGPGT[Phospho (STY): 99.9%]PT[Phospho (STY): 43.1%]RT[Phospho (STY): 57%]PS[Phospho (STY): 0%]R_;_T[Phospho (STY): 0%]EEVRAS[Phospho (STY): 100%]PVPGPGT[Phospho (STY): 100%]PT[Phospho (STY): 0.1%]RT[Phospho (STY): 100%]PS[Phospho (STY): 0%]R_;_T[Phospho (STY): 0%]EEVRAS[Phospho (STY): 100%]PVPGPGT[Phospho (STY): 100%]PT[Phospho (STY): 6.4%]RT[Phospho (STY): 93.6%]PS[Phospho (STY): 0%]R_;_T[Phospho (STY): 0%]EEVRAS[Phospho (STY): 100%]PVPGPGT[Phospho (STY): 100%]PT[Phospho (STY): 6.8%]RT[Phospho (STY): 93.2%]PS[Phospho (STY): 0%]R_;_T[Phospho (STY): 1.3%]EEVRAS[Phospho (STY): 98.7%]PVPGPGT[Phospho (STY): 100%]PT[Phospho (STY): 0.4%]RT[Phospho (STY): 83%]PS[Phospho (STY): 16.7%]R_;_T[Phospho (STY): 1.3%]EEVRAS[Phospho (STY): 98.7%]PVPGPGT[Phospho (STY): 100%]PT[Phospho (STY): 0.4%]RT[Phospho (STY): 83.1%]PS[Phospho (STY): 16.6%]R_;_T[Phospho (STY): 1.2%]EEVRAS[Phospho (STY): 98.8%]PVPGPGT[Phospho (STY): 100%]PT[Phospho (STY): 0.4%]RT[Phospho (STY): 83.6%]PS[Phospho (STY): 16.1%]R_;_T[Phospho (STY): 0.1%]EEVRAS[Phospho (STY): 99.8%]PVPGPGT[Phospho (STY): 99.8%]PT[Phospho (STY): 23.8%]RT[Phospho (STY): 75.9%]PS[Phospho (STY): 0.6%]R_;_T[Phospho (STY): 0.1%]EEVRAS[Phospho (STY): 99.8%]PVPGPGT[Phospho (STY): 99.8%]PT[Phospho (STY): 23.4%]RT[Phospho (STY): 76.3%]PS[Phospho (STY): 0.6%]R_;_T[Phospho (STY): 0%]EEVRAS[Phospho (STY): 100%]PVPGPGT[Phospho (STY): 99.6%]PT[Phospho (STY): 4.5%]RT[Phospho (STY): 95.5%]PS[Phospho (STY): 0.4%]R_;_T[Phospho (STY): 0%]EEVRAS[Phospho (STY): 97.8%]PVPGPGT[Phospho (STY): 77.2%]PT[Phospho (STY): 45.1%]RT[Phospho (STY): 79.6%]PS[Phospho (STY): 0.3%]R_;_T[Phospho (STY): 0%]EEVRAS[Phospho (STY): 98.6%]PVPGPGT[Phospho (STY): 78.1%]PT[Phospho (STY): 44.6%]RT[Phospho (STY): 78.5%]PS[Phospho (STY): 0.3%]R_;_T[Phospho (STY): 0%]EEVRAS[Phospho (STY): 99.2%]PVPGPGT[Phospho (STY): 79.1%]PT[Phospho (STY): 26.9%]RT[Phospho (STY): 88.4%]PS[Phospho (STY): 6.3%]R_;_T[Phospho (STY): 0.2%]EEVRAS[Phospho (STY): 85.3%]PVPGPGT[Phospho (STY): 97.4%]PT[Phospho (STY): 41.5%]RT[Phospho (STY): 75.6%]PS[Phospho (STY): 0%]R_;_T[Phospho (STY): 6.9%]EEVRAS[Phospho (STY): 93%]PVPGPGT[Phospho (STY): 97.7%]PT[Phospho (STY): 37%]RT[Phospho (STY): 65.3%]PS[Phospho (STY): 0.1%]R_;_T[Phospho (STY): 0%]EEVRAS[Phospho (STY): 99.8%]PVPGPGT[Phospho (STY): 99.9%]PT[Phospho (STY): 7.6%]RT[Phospho (STY): 91.9%]PS[Phospho (STY): 0.6%]R_;_T[Phospho (STY): 0.2%]EEVRAS[Phospho (STY): 79.5%]PVPGPGT[Phospho (STY): 99.3%]PT[Phospho (STY): 29.2%]RT[Phospho (STY): 91.2%]PS[Phospho (STY): 0.6%]R_;_T[Phospho (STY): 0.1%]EEVRAS[Phospho (STY): 99.8%]PVPGPGT[Phospho (STY): 100%]PT[Phospho (STY): 13.6%]RT[Phospho (STY): 86.3%]PS[Phospho (STY): 0.1%]R_;_T[Phospho (STY): 0.1%]EEVRAS[Phospho (STY): 99.9%]PVPGPGT[Phospho (STY): 100%]PT[Phospho (STY): 13.3%]RT[Phospho (STY): 86.6%]PS[Phospho (STY): 0.1%]R_;_T[Phospho (STY): 0%]EEVRAS[Phospho (STY): 67.9%]PVPGPGT[Phospho (STY): 98.2%]PT[Phospho (STY): 69.9%]RT[Phospho (STY): 64.1%]PS[Phospho (STY): 0%]R_;_T[Phospho (STY): 0%]EEVRAS[Phospho (STY): 67.1%]PVPGPGT[Phospho (STY): 98.2%]PT[Phospho (STY): 70.3%]RT[Phospho (STY): 64.5%]PS[Phospho (STY): 0%]R_;_T[Phospho (STY): 0.1%]EEVRAS[Phospho (STY): 99.9%]PVPGPGT[Phospho (STY): 100%]PT[Phospho (STY): 99.2%]RT[Phospho (STY): 0.8%]PS[Phospho (STY): 0%]R_;_T[Phospho (STY): 0.1%]EEVRAS[Phospho (STY): 99.9%]PVPGPGT[Phospho (STY): 100%]PT[Phospho (STY): 99.2%]RT[Phospho (STY): 0.9%]PS[Phospho (STY): 0%]R_;_T[Phospho (STY): 0.1%]EEVRAS[Phospho (STY): 99.9%]PVPGPGT[Phospho (STY): 100%]PT[Phospho (STY): 99.8%]RT[Phospho (STY): 0.2%]PS[Phospho (STY): 0%]R_;_T[Phospho (STY): 0%]EEVRAS[Phospho (STY): 100%]PVPGPGT[Phospho (STY): 100%]PT[Phospho (STY): 96.4%]RT[Phospho (STY): 3.6%]PS[Phospho (STY): 0%]R_;_T[Phospho (STY): 2.3%]EEVRAS[Phospho (STY): 97.7%]PVPGPGT[Phospho (STY): 99.8%]PT[Phospho (STY): 67.3%]RT[Phospho (STY): 32.7%]PS[Phospho (STY): 0.3%]R_;_T[Phospho (STY): 0.2%]EEVRAS[Phospho (STY): 99.8%]PVPGPGT[Phospho (STY): 100%]PT[Phospho (STY): 76.4%]RT[Phospho (STY): 23.5%]PS[Phospho (STY): 0.1%]R_;_T[Phospho (STY): 0.2%]EEVRAS[Phospho (STY): 99.8%]PVPGPGT[Phospho (STY): 100%]PT[Phospho (STY): 76.5%]RT[Phospho (STY): 23.4%]PS[Phospho (STY): 0.1%]R_;_T[Phospho (STY): 0.2%]EEVRAS[Phospho (STY): 99.8%]PVPGPGT[Phospho (STY): 100%]PT[Phospho (STY): 76.6%]RT[Phospho (STY): 23.2%]PS[Phospho (STY): 0.1%]R_;_T[Phospho (STY): 0.2%]EEVRAS[Phospho (STY): 99.8%]PVPGPGT[Phospho (STY): 99.7%]PT[Phospho (STY): 79.5%]RT[Phospho (STY): 20.9%]PS[Phospho (STY): 0%]R_;_T[Phospho (STY): 0%]EEVRAS[Phospho (STY): 100%]PVPGPGT[Phospho (STY): 100%]PT[Phospho (STY): 78.1%]RT[Phospho (STY): 21.9%]PS[Phospho (STY): 0%]R_;_T[Phospho (STY): 0.2%]EEVRAS[Phospho (STY): 99.8%]PVPGPGT[Phospho (STY): 100%]PT[Phospho (STY): 98.8%]RT[Phospho (STY): 1.2%]PS[Phospho (STY): 0%]R_;_T[Phospho (STY): 0%]EEVRAS[Phospho (STY): 97.3%]PVPGPGT[Phospho (STY): 99.8%]PT[Phospho (STY): 63%]RT[Phospho (STY): 39.6%]PS[Phospho (STY): 0.2%]R_;_T[Phospho (STY): 0%]EEVRAS[Phospho (STY): 96.1%]PVPGPGT[Phospho (STY): 99.7%]PT[Phospho (STY): 60.2%]RT[Phospho (STY): 43.5%]PS[Phospho (STY): 0.4%]R_;_T[Phospho (STY): 0%]EEVRAS[Phospho (STY): 62.7%]PVPGPGT[Phospho (STY): 99.7%]PT[Phospho (STY): 99.7%]RT[Phospho (STY): 37.8%]PS[Phospho (STY): 0.1%]R_;_T[Phospho (STY): 0%]EEVRAS[Phospho (STY): 87.5%]PVPGPGT[Phospho (STY): 87%]PT[Phospho (STY): 87%]RT[Phospho (STY): 38.6%]PS[Phospho (STY): 0%]R_;_T[Phospho (STY): 8.1%]EEVRAS[Phospho (STY): 81.2%]PVPGPGT[Phospho (STY): 81.1%]PT[Phospho (STY): 74.3%]RT[Phospho (STY): 53.6%]PS[Phospho (STY): 1.7%]R_;_T[Phospho (STY): 0%]EEVRAS[Phospho (STY): 96.4%]PVPGPGT[Phospho (STY): 99.9%]PT[Phospho (STY): 89%]RT[Phospho (STY): 14.7%]PS[Phospho (STY): 0.1%]R_;_T[Phospho (STY): 81.2%]EEVRAS[Phospho (STY): 81.2%]PVPGPGT[Phospho (STY): 99.6%]PT[Phospho (STY): 18.8%]RT[Phospho (STY): 18.4%]PS[Phospho (STY): 0.9%]R_;_T[Phospho (STY): 56.3%]EEVRAS[Phospho (STY): 61.4%]PVPGPGT[Phospho (STY): 95.9%]PT[Phospho (STY): 42.7%]RT[Phospho (STY): 43.7%]PS[Phospho (STY): 0.1%]R_;_T[Phospho (STY): 68%]EEVRAS[Phospho (STY): 68.5%]PVPGPGT[Phospho (STY): 99.7%]PT[Phospho (STY): 31.9%]RT[Phospho (STY): 31.8%]PS[Phospho (STY): 0%]R_;_T[Phospho (STY): 58.9%]EEVRAS[Phospho (STY): 62.7%]PVPGPGT[Phospho (STY): 95.5%]PT[Phospho (STY): 40.3%]RT[Phospho (STY): 39.9%]PS[Phospho (STY): 2.7%]R_;_T[Phospho (STY): 66.4%]EEVRAS[Phospho (STY): 71.5%]PVPGPGT[Phospho (STY): 94.2%]PT[Phospho (STY): 33%]RT[Phospho (STY): 32.4%]PS[Phospho (STY): 2.5%]R_	0.0874538272619247;0.00016625557327643;0.998476803302765;0.286498308181763;0.00936123915016651;0.20910319685936;2.32033908105223E-05;0.778172671794891;0.204793065786362;0.0020182547159493;0.771837532520294;0.239673718810081;0.000373866059817374;0.686847865581512;0.0573772266507149;0.429589629173279;7.358939342339E-07;0.569910824298859;0.000525967800058424;1.37483480155964E-09;0.999570548534393;0.0640167072415352;9.29083228129457E-07;0.932044148445129;0.00394596811383963;0.0128371976315975;0.835509240627289;0.237754285335541;0.00132730510085821;0.955450654029846;0.450616508722305;0.780798256397247;0.268722683191299;0.756172299385071;0.0694870129227638;0.000301285908790305;0.00201222766190767;0.135947525501251;0.00132671440951526;1.62602918862831E-05;0.644696056842804;0.992224812507629;0.000659182551316917;0.00912607554346323;0.998246967792511;0.000772568397223949;0.963565111160278;0.000133394176373258;0.0359089411795139;0.0225662495940924;0.763857543468475;0.0016296417452395;0.232467874884605;0.00174142559990287;3.25379431842521E-07;0.987638175487518;0.629924297332764;0.434636861085892;0.378183811903;0.385552585124969;0.535568833351135;0.146619573235512;0.184136986732483;0.436629801988602;0.318371742963791;0.399095088243484;0.323920667171478	28.3779335021973;26.3840827941895;34.2332153320313;23.5348415374756;18.1623001098633;34.4515380859375;25.1169910430908;35.062744140625;24.2194175720215;20.5054454803467;25.9135570526123;24.4837665557861;17.5405807495117;25.3819141387939;31.8380947113037;48.0051307678223;34.2415542602539;48.2629814147949;52.4062232971191;41.2087707519531;61.3640670776367;40.7709007263184;29.611421585083;43.1215515136719;26.4638557434082;27.7987995147705;31.8060760498047;29.5900135040283;24.2491760253906;38.8585319519043;29.430700302124;30.7194843292236;31.0679378509521;26.643684387207;24.9768943786621;19.7396755218506;17.009033203125;29.6513900756836;25.3091411590576;23.0750999450684;33.9291114807129;35.4853019714355;23.6078987121582;29.8179035186768;37.8381881713867;24.3418731689453;35.5774917602539;23.8957042694092;32.7225151062012;21.9025764465332;29.2529888153076;21.9274997711182;28.1823825836182;20.5810356140137;26.0900726318359;34.2808647155762;24.8067092895508;23.9769725799561;19.8312435150146;24.4539260864258;17.4478225708008;24.0275630950928;8.99943733215332;11.5372695922852;18.8778095245361;11.337251663208;11.3705377578735	1;7;14;16;18;20	0;0.94;1;0.09;0.96;0.02;0.01;0.99;0.29;0.72;0.28;0.21;0.79;0.22;0.78;0.89;0.98;0.2;0.92;0.77;0.97;0.33;0.93;0.95;0.24;0.69;0.12;0.7;0.1;0.25;0.11;0.06;0.43;0.57;0.07;0.83;0.17;0.84;0.16;0.76;0.23;0.04;0.45;0.8;0.27;0.88;0.85;0.41;0.37;0.65;0.08;0.91;0.14;0.86;0.13;0.87;0;0.68;0.98;0.7;0.64;0.67;1;0.99;0.01;0.96;0.04;0.02;0.33;0.76;0.24;0.77;0.23;0.79;0.21;0.78;0.22;0.97;0.63;0.4;0.6;0.43;0;0.63;1;0.38;0.87;0.39;0.08;0.81;0.74;0.54;0.02;0.96;0.89;0.15;0.81;1;0.19;0.18;0.01;0.56;0.61;0.96;0.43;0.44;0;0.68;0.32;0.59;0.63;0.4;0.03;0.66;0.72;0.94;0.33;0.02	T;S	1.07309229309239;1.00355307928097;0.903526127935845;0.880763799036661;0.989934206381758;1.10610330554107;0.933385686403923;0.860619711494534;0.821149991364511;0.869884504051217;0.956342662566163;0.935263051824687;0.942972973343381;0.951923824745659;1.57775114150951;1.14354133329914;1.08520239238056;1.10012321133704;1.01772685063928;1.00874414370979;0.96148209032886;1.12407522531567;1.01094216304737;1.1313926177098;0.935263051824687;0.942972973343381;1.57775114150951;1.14354133329914;1.01772685063928;0.931626085544193;1.00355307928097;0.869884504051217;1.00874414370979;1.10610330554107;0.821149991364511;0.956342662566163;1.14354133329914	FALSE	3	_TEEVRAS[Phospho (STY)]PVPGPGT[Phospho (STY)]PTRT[Phospho (STY)]PSR_.3;_TEEVRAS[Phospho (STY)]PVPGPGT[Phospho (STY)]PT[Phospho (STY)]RTPSR_.3;_TEEVRAS[Phospho (STY)]PVPGPGT[Phospho (STY)]PT[Phospho (STY)]RTPSR_.4;_T[Phospho (STY)]EEVRAS[Phospho (STY)]PVPGPGT[Phospho (STY)]PTRTPSR_.4	Tbc1d10b_S129_M3	4	LALGTDTQKTEEVRASPVPGPGTPTRTPSRM	S
11.1882	17.9585	17.7791	18.2206	13.1444	15.8406	11.6523	12.1092	11.6536	11.2161	12.9257	12.0982	12.365	10.6209	13.109	9.33017	12.0562	12.5968	13.3047	13.2895	11.6589	11.827	14.2155	11.9263	12.4121	10.6791	10.8031	10.5987	biological regulation;cellular process;endosome transport;establishment of localization;establishment of localization in cell;intracellular transport;positive regulation of catalytic activity;positive regulation of GTPase activity;positive regulation of hydrolase activity;positive regulation of molecular function;regulation of biological process;regulation of catabolic process;regulation of catalytic activity;regulation of cellular catabolic process;regulation of cellular metabolic process;regulation of cellular process;regulation of GTP catabolic process;regulation of GTPase activity;regulation of hydrolase activity;regulation of metabolic process;regulation of molecular function;regulation of nitrogen compound metabolic process;regulation of nucleobase-containing compound metabolic process;regulation of nucleotide catabolic process;regulation of nucleotide metabolic process;regulation of primary metabolic process;regulation of purine nucleotide catabolic process;retrograde transport, endosome to Golgi;transport;vesicle-mediated transport	enzyme activator activity;enzyme regulator activity;GTPase activator activity;GTPase regulator activity;nucleoside-triphosphatase regulator activity	cell part;cytoplasm;intracellular part;membrane;plasma membrane		Coiledcoil;Completeproteome;Cytoplasm;GTPaseactivation;Phosphoprotein;Referenceproteome	14-3-3 domain binding motif;Calmodulin-dependent protein kinase II substrate motif;DNA dependent Protein kinase substrate motif;G protein-coupled receptor kinase 1 substrate motif;PKA kinase substrate motif;PKC kinase substrate motif	Tbc1d10b		+	+		+	+	Arg_starv_10h_0h;Arg_starv_3h_0h;Leu_starv_10h_0h;Leu_starv_3h_0h	0.98	0.791082	0.204156	-3.09996	-1.51714	1.31937	0.0316827	-4.3132	-2.3434	1.38484	0.0269895	-4.93032	-2.46051	1.04052	0.0616224	-3.47479	-1.90054	1.12301	0.0453346	-3.87968	-2.03514	1.58634	0.0249083	-5.16334	-2.78231	Not Defined	2;3;4;6;1;18;7;8	Q8BHL3	Mus musculus	TBC1 domain family member 10B	Q8BHL3	TB10B_MOUSE	ASPVPGPGTPTRTPSR	128	_ASPVPGPGT[Phospho (STY)]PT[Phospho (STY)]RTPSR_.2;_ASPVPGPGT[Phospho (STY)]PTRT[Phospho (STY)]PSR_.2;_ASPVPGPGT[Phospho (STY)]PTRTPS[Phospho (STY)]R_.2;_AS[Phospho (STY)]PVPGPGTPTRTPS[Phospho (STY)]R_.2;_ASPVPGPGT[Phospho (STY)]PTRT[Phospho (STY)]PSR_.2;_ASPVPGPGT[Phospho (STY)]PTRTPS[Phospho (STY)]R_.2;_AS[Phospho (STY)]PVPGPGTPTRTPS[Phospho (STY)]R_.2;_ASPVPGPGT[Phospho (STY)]PT[Phospho (STY)]RTPSR_.2;_AS[Phospho (STY)]PVPGPGTPTRTPS[Phospho (STY)]R_.2	_AS[Phospho (STY): 0%]PVPGPGT[Phospho (STY): 8.8%]PT[Phospho (STY): 16.7%]RT[Phospho (STY): 77.5%]PS[Phospho (STY): 97%]R_;_AS[Phospho (STY): 0%]PVPGPGT[Phospho (STY): 0%]PT[Phospho (STY): 41.8%]RT[Phospho (STY): 60.1%]PS[Phospho (STY): 98%]R_;_AS[Phospho (STY): 0%]PVPGPGT[Phospho (STY): 0%]PT[Phospho (STY): 41.1%]RT[Phospho (STY): 60.9%]PS[Phospho (STY): 98%]R_;_AS[Phospho (STY): 0%]PVPGPGT[Phospho (STY): 15%]PT[Phospho (STY): 20.3%]RT[Phospho (STY): 73.2%]PS[Phospho (STY): 91.5%]R_;_AS[Phospho (STY): 0%]PVPGPGT[Phospho (STY): 16.2%]PT[Phospho (STY): 12.5%]RT[Phospho (STY): 79.6%]PS[Phospho (STY): 91.6%]R_;_AS[Phospho (STY): 0%]PVPGPGT[Phospho (STY): 16.2%]PT[Phospho (STY): 12.7%]RT[Phospho (STY): 79.7%]PS[Phospho (STY): 91.4%]R_;_AS[Phospho (STY): 0%]PVPGPGT[Phospho (STY): 12.9%]PT[Phospho (STY): 9.4%]RT[Phospho (STY): 82.8%]PS[Phospho (STY): 95%]R_;_AS[Phospho (STY): 0%]PVPGPGT[Phospho (STY): 12.5%]PT[Phospho (STY): 14.9%]RT[Phospho (STY): 86.8%]PS[Phospho (STY): 85.7%]R_;_AS[Phospho (STY): 0%]PVPGPGT[Phospho (STY): 15.3%]PT[Phospho (STY): 18%]RT[Phospho (STY): 84.1%]PS[Phospho (STY): 82.6%]R_;_AS[Phospho (STY): 0%]PVPGPGT[Phospho (STY): 11.4%]PT[Phospho (STY): 14.1%]RT[Phospho (STY): 88%]PS[Phospho (STY): 86.6%]R_;_AS[Phospho (STY): 0%]PVPGPGT[Phospho (STY): 20%]PT[Phospho (STY): 22.8%]RT[Phospho (STY): 79.4%]PS[Phospho (STY): 77.8%]R_;_AS[Phospho (STY): 0%]PVPGPGT[Phospho (STY): 4.5%]PT[Phospho (STY): 59.7%]RT[Phospho (STY): 63%]PS[Phospho (STY): 72.8%]R_;_AS[Phospho (STY): 0%]PVPGPGT[Phospho (STY): 49.5%]PT[Phospho (STY): 93.2%]RT[Phospho (STY): 7.3%]PS[Phospho (STY): 50%]R_;_AS[Phospho (STY): 0%]PVPGPGT[Phospho (STY): 0.8%]PT[Phospho (STY): 98.4%]RT[Phospho (STY): 5.8%]PS[Phospho (STY): 95.1%]R_;_AS[Phospho (STY): 0%]PVPGPGT[Phospho (STY): 0.8%]PT[Phospho (STY): 98.3%]RT[Phospho (STY): 6.1%]PS[Phospho (STY): 94.7%]R_;_AS[Phospho (STY): 0%]PVPGPGT[Phospho (STY): 0.8%]PT[Phospho (STY): 98.4%]RT[Phospho (STY): 5.5%]PS[Phospho (STY): 95.4%]R_;_AS[Phospho (STY): 0%]PVPGPGT[Phospho (STY): 100%]PT[Phospho (STY): 37.2%]RT[Phospho (STY): 2.7%]PS[Phospho (STY): 60.2%]R_;_AS[Phospho (STY): 0%]PVPGPGT[Phospho (STY): 100%]PT[Phospho (STY): 35.9%]RT[Phospho (STY): 2.7%]PS[Phospho (STY): 61.4%]R_;_AS[Phospho (STY): 0%]PVPGPGT[Phospho (STY): 99.9%]PT[Phospho (STY): 0.6%]RT[Phospho (STY): 3.1%]PS[Phospho (STY): 96.4%]R_;_AS[Phospho (STY): 0%]PVPGPGT[Phospho (STY): 99.8%]PT[Phospho (STY): 0.6%]RT[Phospho (STY): 3%]PS[Phospho (STY): 96.6%]R_	0.087775394320488;0.000394705944927409;0.000407578103477135;2.17000140079193E-10;0.12534573674202;0.162457183003426;0.128595963120461;0.12505792081356;0.152665182948112;0.113586150109768;2.11459647535273E-12;1.26564685842823E-07;0.0729392841458321;0.00772304041311145;0.00840075965970755;8.43859593313567E-10;0.371608257293701;3.54219691772739E-15;0.00622474821284413;5.16586534812432E-17	27.247859954834;26.616979598999;29.5753192901611;5.70299053192139;34.3094825744629;30.361234664917;34.6573448181152;34.8909645080566;28.9669284820557;26.6921844482422;1.00748145580292;6.55831956863403;24.5797214508057;23.6836795806885;26.9012775421143;7.17958641052246;38.9311904907227;5.92699670791626;38.5848541259766;5.24745559692383	2;9;11;13;15	0;0.09;0.17;0.77;0.97;0.42;0.6;0.98;0.41;0.61;0.15;0.2;0.73;0.92;0.16;0.13;0.8;0.91;0.83;0.95;0.87;0.86;0.18;0.84;0.11;0.14;0.88;0.23;0.79;0.78;0.05;0.63;0;0.5;0.93;0.07;0.01;0.98;0.06;0.95;0.05;0;1;0.37;0.03;0.6;0.36;0.61;0.01;0.96;0.97	S;T	1.00874414370979;0.931626085544193;0.96148209032886;1.00355307928097;1.01772685063928;0.860619711494534;1.03008597280568;1.01885146219869	FALSE	2	_ASPVPGPGTPTRT[Phospho (STY)]PS[Phospho (STY)]R_.2;_ASPVPGPGTPT[Phospho (STY)]RTPS[Phospho (STY)]R_.2;_ASPVPGPGT[Phospho (STY)]PTRTPS[Phospho (STY)]R_.2	Tbc1d10b_S142_M2	3	RASPVPGPGTPTRTPSRMAPGALTAKPPLAP	S
17.7803	17.1905	16.964	17.4376	16.5927	17.3396	17.0905	17.1296	18.3847	16.7931	16.6705	18.1191	18.0862	18.7524	18.6518	17.7427	17.051	16.5628	18.0076	18.1755	15.938	17.3651	16.0329	18.2269	17.2437	18.5839	18.3055	16.4154	biological regulation;cellular process;endosome transport;establishment of localization;establishment of localization in cell;intracellular transport;positive regulation of catalytic activity;positive regulation of GTPase activity;positive regulation of hydrolase activity;positive regulation of molecular function;regulation of biological process;regulation of catabolic process;regulation of catalytic activity;regulation of cellular catabolic process;regulation of cellular metabolic process;regulation of cellular process;regulation of GTP catabolic process;regulation of GTPase activity;regulation of hydrolase activity;regulation of metabolic process;regulation of molecular function;regulation of nitrogen compound metabolic process;regulation of nucleobase-containing compound metabolic process;regulation of nucleotide catabolic process;regulation of nucleotide metabolic process;regulation of primary metabolic process;regulation of purine nucleotide catabolic process;retrograde transport, endosome to Golgi;transport;vesicle-mediated transport	enzyme activator activity;enzyme regulator activity;GTPase activator activity;GTPase regulator activity;nucleoside-triphosphatase regulator activity	cell part;cytoplasm;intracellular part;membrane;plasma membrane		Coiledcoil;Completeproteome;Cytoplasm;GTPaseactivation;Phosphoprotein;Referenceproteome	DNA dependent Protein kinase substrate motif;ERK1,2 kinase substrate motif;GSK-3, ERK1, ERK2, CDK5 substrate motif;WW domain binding motif	Tbc1d10b			+				Arg_starv_10h_0h	1	0.613482	0.439383	-0.304986	-0.908115	0.11617	0.775894	0.14876	0.258192	1.76358	0.0274844	0.965185	2.43726	0.0912817	0.831912	0.106118	0.202769	0.33326	0.474367	-0.452363	-0.666354	0.223029	0.678727	0.294057	0.467529	Not Defined	1;2;3;4;5;6;7;8;9;10;11;12;13;14;15;16;17;18;19;20;21;22;23;24;25;26;27;28	Q8BHL3	Mus musculus	TBC1 domain family member 10B	Q8BHL3	TB10B_MOUSE	HGAPAAPSPPPR	15	_HGAPAAPS[Phospho (STY)]PPPR_.2;_HGAPAAPS[Phospho (STY)]PPPR_.3	_HGAPAAPS[Phospho (STY): 100%]PPPR_	1	NaN	8	1	S	1.01772685063928;1.00874414370979;0.931626085544193;0.96148209032886;1.07309229309239;1.00355307928097;1.03008597280568;1.01885146219869;0.903526127935845;0.880763799036661;0.989934206381758;0.998201724568936;1.12407522531567;1.01094216304737;1.10610330554107;1.1313926177098;0.933385686403923;0.860619711494534;0.821149991364511;0.869884504051217;0.956342662566163;0.935263051824687;0.942972973343381;0.951923824745659;1.57775114150951;1.14354133329914;1.08520239238056;1.10012321133704	FALSE	1	_HGAPAAPS[Phospho (STY)]PPPR_.2;_HGAPAAPS[Phospho (STY)]PPPR_.3	Tbc1d10b_S22_M1	2	PLVAPPRRHGAPAAPSPPPRGSRAGSHLVVE	S
13.4467	13.4406	13.4586	13.1594	13.2092	13.075	13.02	13.2151	12.126	11.1212	12.7575	12.2033	13.1834	9.82832	13.8051	14.1702	13.4375	12.8625	13.1364	12.6137	11.345	12.8474	12.693	12.1965	13.1356	13.3892	13.6841	13.4763	biological regulation;cellular process;endosome transport;establishment of localization;establishment of localization in cell;intracellular transport;positive regulation of catalytic activity;positive regulation of GTPase activity;positive regulation of hydrolase activity;positive regulation of molecular function;regulation of biological process;regulation of catabolic process;regulation of catalytic activity;regulation of cellular catabolic process;regulation of cellular metabolic process;regulation of cellular process;regulation of GTP catabolic process;regulation of GTPase activity;regulation of hydrolase activity;regulation of metabolic process;regulation of molecular function;regulation of nitrogen compound metabolic process;regulation of nucleobase-containing compound metabolic process;regulation of nucleotide catabolic process;regulation of nucleotide metabolic process;regulation of primary metabolic process;regulation of purine nucleotide catabolic process;retrograde transport, endosome to Golgi;transport;vesicle-mediated transport	enzyme activator activity;enzyme regulator activity;GTPase activator activity;GTPase regulator activity;nucleoside-triphosphatase regulator activity	cell part;cytoplasm;intracellular part;membrane;plasma membrane		Coiledcoil;Completeproteome;Cytoplasm;GTPaseactivation;Phosphoprotein;Referenceproteome	Casein kinase II substrate motif;MDC1 BRCT domain binding motif;Plk1 PBD domain binding motif	Tbc1d10b		+			+		Arg_starv_3h_0h;Leu_starv_3h_0h	0.992	1.51923	0.260019	-0.246491	-1.31581	2.04866	0.0130514	-1.3243	-2.95433	0.258961	0.511757	-0.629546	-0.57412	0.973394	0.184085	-0.363802	-1.24771	1.72859	0.026555	-1.10586	-2.47976	0.125162	0.87228	0.0450068	0.191781	Not Defined	1;2;3;4;5;6;7;8;9;10;11;12;15;16;17;18;19;20;22;23;25;26;27;28	Q8BHL3	Mus musculus	TBC1 domain family member 10B	Q8BHL3	TB10B_MOUSE	QQPPLGPSSSLLSLPSLK	635	_QQPPLGPSSS[Phospho (STY)]LLSLPSLK_.3	_QQPPLGPS[Phospho (STY): 0.9%]S[Phospho (STY): 45.5%]S[Phospho (STY): 52.2%]LLS[Phospho (STY): 1.4%]LPS[Phospho (STY): 0%]LK_;_QQPPLGPS[Phospho (STY): 18.4%]S[Phospho (STY): 37.9%]S[Phospho (STY): 43.6%]LLS[Phospho (STY): 0.1%]LPS[Phospho (STY): 0%]LK_;_QQPPLGPS[Phospho (STY): 0.1%]S[Phospho (STY): 2.5%]S[Phospho (STY): 97.4%]LLS[Phospho (STY): 0%]LPS[Phospho (STY): 0%]LK_;_QQPPLGPS[Phospho (STY): 16%]S[Phospho (STY): 8%]S[Phospho (STY): 75.9%]LLS[Phospho (STY): 0.1%]LPS[Phospho (STY): 0%]LK_;_QQPPLGPS[Phospho (STY): 13.6%]S[Phospho (STY): 40.1%]S[Phospho (STY): 46.3%]LLS[Phospho (STY): 0%]LPS[Phospho (STY): 0%]LK_;_QQPPLGPS[Phospho (STY): 0.1%]S[Phospho (STY): 10.6%]S[Phospho (STY): 87.3%]LLS[Phospho (STY): 1.9%]LPS[Phospho (STY): 0%]LK_;_QQPPLGPS[Phospho (STY): 1.8%]S[Phospho (STY): 8.8%]S[Phospho (STY): 89.3%]LLS[Phospho (STY): 0.1%]LPS[Phospho (STY): 0%]LK_;_QQPPLGPS[Phospho (STY): 32.1%]S[Phospho (STY): 5.3%]S[Phospho (STY): 62.5%]LLS[Phospho (STY): 0.1%]LPS[Phospho (STY): 0%]LK_;_QQPPLGPS[Phospho (STY): 25%]S[Phospho (STY): 35.6%]S[Phospho (STY): 39.3%]LLS[Phospho (STY): 0%]LPS[Phospho (STY): 0%]LK_;_QQPPLGPS[Phospho (STY): 2.6%]S[Phospho (STY): 45.7%]S[Phospho (STY): 51.2%]LLS[Phospho (STY): 0.4%]LPS[Phospho (STY): 0%]LK_;_QQPPLGPS[Phospho (STY): 0.4%]S[Phospho (STY): 8.2%]S[Phospho (STY): 91.4%]LLS[Phospho (STY): 0%]LPS[Phospho (STY): 0%]LK_;_QQPPLGPS[Phospho (STY): 11.8%]S[Phospho (STY): 42.6%]S[Phospho (STY): 45.5%]LLS[Phospho (STY): 0%]LPS[Phospho (STY): 0%]LK_;_QQPPLGPS[Phospho (STY): 1.1%]S[Phospho (STY): 10.2%]S[Phospho (STY): 88.6%]LLS[Phospho (STY): 0.1%]LPS[Phospho (STY): 0%]LK_;_QQPPLGPS[Phospho (STY): 0%]S[Phospho (STY): 48.8%]S[Phospho (STY): 51.2%]LLS[Phospho (STY): 0%]LPS[Phospho (STY): 0%]LK_;_QQPPLGPS[Phospho (STY): 0.8%]S[Phospho (STY): 14.2%]S[Phospho (STY): 85%]LLS[Phospho (STY): 0.1%]LPS[Phospho (STY): 0%]LK_;_QQPPLGPS[Phospho (STY): 0.7%]S[Phospho (STY): 47%]S[Phospho (STY): 52.3%]LLS[Phospho (STY): 0%]LPS[Phospho (STY): 0%]LK_;_QQPPLGPS[Phospho (STY): 0.3%]S[Phospho (STY): 47.1%]S[Phospho (STY): 52.6%]LLS[Phospho (STY): 0%]LPS[Phospho (STY): 0%]LK_;_QQPPLGPS[Phospho (STY): 1.3%]S[Phospho (STY): 11.8%]S[Phospho (STY): 86.7%]LLS[Phospho (STY): 0.2%]LPS[Phospho (STY): 0%]LK_;_QQPPLGPS[Phospho (STY): 0.1%]S[Phospho (STY): 48.6%]S[Phospho (STY): 51.3%]LLS[Phospho (STY): 0.1%]LPS[Phospho (STY): 0%]LK_;_QQPPLGPS[Phospho (STY): 1.7%]S[Phospho (STY): 5.3%]S[Phospho (STY): 86.6%]LLS[Phospho (STY): 6.4%]LPS[Phospho (STY): 0%]LK_;_QQPPLGPS[Phospho (STY): 6.6%]S[Phospho (STY): 36%]S[Phospho (STY): 40.8%]LLS[Phospho (STY): 16.6%]LPS[Phospho (STY): 0%]LK_;_QQPPLGPS[Phospho (STY): 0.1%]S[Phospho (STY): 0.7%]S[Phospho (STY): 99.2%]LLS[Phospho (STY): 0%]LPS[Phospho (STY): 0%]LK_;_QQPPLGPS[Phospho (STY): 8%]S[Phospho (STY): 42.8%]S[Phospho (STY): 49.2%]LLS[Phospho (STY): 0%]LPS[Phospho (STY): 0%]LK_;_QQPPLGPS[Phospho (STY): 6.4%]S[Phospho (STY): 45.6%]S[Phospho (STY): 48%]LLS[Phospho (STY): 0%]LPS[Phospho (STY): 0%]LK_	0.521802306175232;0.436051934957504;0.974433779716492;0.759275197982788;0.462646991014481;0.873198390007019;0.893063604831696;0.625325918197632;0.393435567617416;0.51215648651123;0.91396027803421;0.455459475517273;0.886113524436951;0.511514961719513;0.850341856479645;0.523293435573578;0.526142597198486;0.866867780685425;0.512996315956116;0.866172432899475;0.408486664295197;0.992421090602875;0.491926312446594;0.480043083429337	12.7116355895996;14.2704334259033;23.4610786437988;12.4713907241821;12.4883556365967;15.5316600799561;15.4306135177612;10.9841012954712;8.84459686279297;8.06825351715088;19.0379600524902;15.3471803665161;19.7145500183105;25.3013648986816;19.5386924743652;15.5080242156982;18.2044734954834;19.1639194488525;19.4137725830078;10.423900604248;10.0677919387817;22.9073810577393;15.6014432907104;20.3040714263916	8;9;10;13;16	0.01;0.45;0.52;0;0.18;0.38;0.44;0.02;0.97;0.16;0.08;0.76;0.14;0.4;0.46;0.11;0.87;0.09;0.89;0.32;0.05;0.63;0.25;0.36;0.39;0.03;0.51;0.91;0.12;0.43;0.1;0.49;0.85;0.47;0.53;0.06;0.07;0.41;0.17;0.99;0.48	S	1.01772685063928;1.00874414370979;0.931626085544193;0.96148209032886;1.07309229309239;1.00355307928097;1.03008597280568;1.01885146219869;0.903526127935845;0.880763799036661;0.989934206381758;0.998201724568936;1.10610330554107;1.1313926177098;0.933385686403923;0.860619711494534;0.821149991364511;0.869884504051217;0.935263051824687;0.942972973343381;1.57775114150951;1.14354133329914;1.08520239238056;1.10012321133704	FALSE	1	_QQPPLGPSSS[Phospho (STY)]LLSLPSLK_.3	Tbc1d10b_S644_M1	1	HEERRRQQPPLGPSSSLLSLPSLKSRGSRAV	S
18	18.278	17.9182	18.9191	18.5225	17.5116	16.9418	17.7948	18.9212	19.0688	18.8	18.7469	18.9891	19.1036	18.6477	19.2197	19.1176	19.2647	19.038	18.6258	19.2665	19.3457	19.2313	18.9564	20.1008	19.3863	17.7202	19.4324	biological regulation;cellular process;endosome transport;establishment of localization;establishment of localization in cell;intracellular transport;positive regulation of catalytic activity;positive regulation of GTPase activity;positive regulation of hydrolase activity;positive regulation of molecular function;regulation of biological process;regulation of catabolic process;regulation of catalytic activity;regulation of cellular catabolic process;regulation of cellular metabolic process;regulation of cellular process;regulation of GTP catabolic process;regulation of GTPase activity;regulation of hydrolase activity;regulation of metabolic process;regulation of molecular function;regulation of nitrogen compound metabolic process;regulation of nucleobase-containing compound metabolic process;regulation of nucleotide catabolic process;regulation of nucleotide metabolic process;regulation of primary metabolic process;regulation of purine nucleotide catabolic process;retrograde transport, endosome to Golgi;transport;vesicle-mediated transport	enzyme activator activity;enzyme regulator activity;GTPase activator activity;GTPase regulator activity;nucleoside-triphosphatase regulator activity	cell part;cytoplasm;intracellular part;membrane;plasma membrane		Coiledcoil;Completeproteome;Cytoplasm;GTPaseactivation;Phosphoprotein;Referenceproteome	Casein kinase II substrate motif;MDC1 BRCT domain binding motif;Plk1 PBD domain binding motif	Tbc1d10b			+		+		Arg_starv_10h_0h;Leu_starv_3h_0h	1	0.715528	0.304997	-0.586114	-1.17388	1.35866	0.0650609	0.605413	1.79177	1.47965	0.0458992	0.711175	1.98494	1.48643	0.0536344	0.732714	2.00759	2.04932	0.0204704	0.921156	2.69219	0.785929	0.180457	0.881105	1.34447	Not Defined	1;3;4;5;6;10;11;12;13;14;16;17;18;19;23;24;25;26;27;28;1;2;3;4;5;6;7;8;9;10;11;12;13;14;15;16;17;18;19;20;21;22;23;24;25;26;27;28	Q8BHL3	Mus musculus	TBC1 domain family member 10B	Q8BHL3	TB10B_MOUSE	QQPPLGPSSSLLSLPSLK	635	_QQPPLGPSSS[Phospho (STY)]LLSLPS[Phospho (STY)]LK_.2;_QQPPLGPS[Phospho (STY)]SSLLSLPS[Phospho (STY)]LK_.2;_QQPPLGPS[Phospho (STY)]SSLLS[Phospho (STY)]LPSLK_.2;_QQPPLGPSSS[Phospho (STY)]LLS[Phospho (STY)]LPSLK_.2;_QQPPLGPSSS[Phospho (STY)]LLS[Phospho (STY)]LPSLK_.3;_QQPPLGPS[Phospho (STY)]SSLLS[Phospho (STY)]LPSLK_.3	_QQPPLGPS[Phospho (STY): 0.1%]S[Phospho (STY): 0%]S[Phospho (STY): 95.7%]LLS[Phospho (STY): 92.2%]LPS[Phospho (STY): 12%]LK_;_QQPPLGPS[Phospho (STY): 0.1%]S[Phospho (STY): 0%]S[Phospho (STY): 96.2%]LLS[Phospho (STY): 93%]LPS[Phospho (STY): 10.8%]LK_;_QQPPLGPS[Phospho (STY): 0%]S[Phospho (STY): 0%]S[Phospho (STY): 98.4%]LLS[Phospho (STY): 94.6%]LPS[Phospho (STY): 6.9%]LK_;_QQPPLGPS[Phospho (STY): 0%]S[Phospho (STY): 0%]S[Phospho (STY): 98.5%]LLS[Phospho (STY): 94.9%]LPS[Phospho (STY): 6.6%]LK_;_QQPPLGPS[Phospho (STY): 0.2%]S[Phospho (STY): 0.1%]S[Phospho (STY): 74.1%]LLS[Phospho (STY): 98.7%]LPS[Phospho (STY): 27%]LK_;_QQPPLGPS[Phospho (STY): 0%]S[Phospho (STY): 1%]S[Phospho (STY): 98.1%]LLS[Phospho (STY): 99.4%]LPS[Phospho (STY): 1.5%]LK_;_QQPPLGPS[Phospho (STY): 0%]S[Phospho (STY): 1%]S[Phospho (STY): 97.7%]LLS[Phospho (STY): 99.2%]LPS[Phospho (STY): 2%]LK_;_QQPPLGPS[Phospho (STY): 0%]S[Phospho (STY): 0%]S[Phospho (STY): 99.3%]LLS[Phospho (STY): 99.6%]LPS[Phospho (STY): 1.1%]LK_;_QQPPLGPS[Phospho (STY): 0%]S[Phospho (STY): 0%]S[Phospho (STY): 99.4%]LLS[Phospho (STY): 99.6%]LPS[Phospho (STY): 0.9%]LK_;_QQPPLGPS[Phospho (STY): 0%]S[Phospho (STY): 0%]S[Phospho (STY): 100%]LLS[Phospho (STY): 63.8%]LPS[Phospho (STY): 36.2%]LK_;_QQPPLGPS[Phospho (STY): 0.2%]S[Phospho (STY): 0%]S[Phospho (STY): 98.7%]LLS[Phospho (STY): 99.2%]LPS[Phospho (STY): 1.8%]LK_;_QQPPLGPS[Phospho (STY): 0.2%]S[Phospho (STY): 0%]S[Phospho (STY): 97.8%]LLS[Phospho (STY): 98.8%]LPS[Phospho (STY): 3.2%]LK_;_QQPPLGPS[Phospho (STY): 0.2%]S[Phospho (STY): 0%]S[Phospho (STY): 98.6%]LLS[Phospho (STY): 99.2%]LPS[Phospho (STY): 1.9%]LK_;_QQPPLGPS[Phospho (STY): 0.6%]S[Phospho (STY): 1.1%]S[Phospho (STY): 98.2%]LLS[Phospho (STY): 99.4%]LPS[Phospho (STY): 0.7%]LK_;_QQPPLGPS[Phospho (STY): 0.6%]S[Phospho (STY): 1.1%]S[Phospho (STY): 98.1%]LLS[Phospho (STY): 99.2%]LPS[Phospho (STY): 0.9%]LK_;_QQPPLGPS[Phospho (STY): 0.1%]S[Phospho (STY): 0.2%]S[Phospho (STY): 98.6%]LLS[Phospho (STY): 99.6%]LPS[Phospho (STY): 1.5%]LK_;_QQPPLGPS[Phospho (STY): 0.1%]S[Phospho (STY): 0.2%]S[Phospho (STY): 98.1%]LLS[Phospho (STY): 99.5%]LPS[Phospho (STY): 2.1%]LK_;_QQPPLGPS[Phospho (STY): 0.4%]S[Phospho (STY): 0.1%]S[Phospho (STY): 99.5%]LLS[Phospho (STY): 99.7%]LPS[Phospho (STY): 0.3%]LK_;_QQPPLGPS[Phospho (STY): 1.1%]S[Phospho (STY): 0.1%]S[Phospho (STY): 98.7%]LLS[Phospho (STY): 96.8%]LPS[Phospho (STY): 3.3%]LK_;_QQPPLGPS[Phospho (STY): 1.2%]S[Phospho (STY): 0.1%]S[Phospho (STY): 98.6%]LLS[Phospho (STY): 96.9%]LPS[Phospho (STY): 3.2%]LK_;_QQPPLGPS[Phospho (STY): 1.1%]S[Phospho (STY): 0.1%]S[Phospho (STY): 98.7%]LLS[Phospho (STY): 96.5%]LPS[Phospho (STY): 3.5%]LK_;_QQPPLGPS[Phospho (STY): 0%]S[Phospho (STY): 0%]S[Phospho (STY): 100%]LLS[Phospho (STY): 71.8%]LPS[Phospho (STY): 28.2%]LK_;_QQPPLGPS[Phospho (STY): 0%]S[Phospho (STY): 0%]S[Phospho (STY): 100%]LLS[Phospho (STY): 72%]LPS[Phospho (STY): 28%]LK_;_QQPPLGPS[Phospho (STY): 0%]S[Phospho (STY): 0%]S[Phospho (STY): 100%]LLS[Phospho (STY): 72.3%]LPS[Phospho (STY): 27.7%]LK_;_QQPPLGPS[Phospho (STY): 0%]S[Phospho (STY): 0.1%]S[Phospho (STY): 99.9%]LLS[Phospho (STY): 99.6%]LPS[Phospho (STY): 0.4%]LK_;_QQPPLGPS[Phospho (STY): 0%]S[Phospho (STY): 0.1%]S[Phospho (STY): 99.9%]LLS[Phospho (STY): 99.5%]LPS[Phospho (STY): 0.5%]LK_;_QQPPLGPS[Phospho (STY): 0%]S[Phospho (STY): 0.1%]S[Phospho (STY): 61.7%]LLS[Phospho (STY): 99.6%]LPS[Phospho (STY): 38.6%]LK_;_QQPPLGPS[Phospho (STY): 0%]S[Phospho (STY): 0.1%]S[Phospho (STY): 52.2%]LLS[Phospho (STY): 99.6%]LPS[Phospho (STY): 48.2%]LK_;_QQPPLGPS[Phospho (STY): 0%]S[Phospho (STY): 0.1%]S[Phospho (STY): 59.4%]LLS[Phospho (STY): 99.6%]LPS[Phospho (STY): 40.9%]LK_;_QQPPLGPS[Phospho (STY): 0%]S[Phospho (STY): 0%]S[Phospho (STY): 100%]LLS[Phospho (STY): 99.4%]LPS[Phospho (STY): 0.6%]LK_;_QQPPLGPS[Phospho (STY): 0%]S[Phospho (STY): 0%]S[Phospho (STY): 99.5%]LLS[Phospho (STY): 98.2%]LPS[Phospho (STY): 2.2%]LK_;_QQPPLGPS[Phospho (STY): 0%]S[Phospho (STY): 0%]S[Phospho (STY): 99.6%]LLS[Phospho (STY): 98.2%]LPS[Phospho (STY): 2.2%]LK_;_QQPPLGPS[Phospho (STY): 0%]S[Phospho (STY): 0%]S[Phospho (STY): 72.1%]LLS[Phospho (STY): 97.1%]LPS[Phospho (STY): 30.8%]LK_;_QQPPLGPS[Phospho (STY): 0%]S[Phospho (STY): 0%]S[Phospho (STY): 68.3%]LLS[Phospho (STY): 97.1%]LPS[Phospho (STY): 34.6%]LK_;_QQPPLGPS[Phospho (STY): 0%]S[Phospho (STY): 0%]S[Phospho (STY): 71.4%]LLS[Phospho (STY): 97.2%]LPS[Phospho (STY): 31.4%]LK_;_QQPPLGPS[Phospho (STY): 0%]S[Phospho (STY): 0%]S[Phospho (STY): 85.9%]LLS[Phospho (STY): 99.9%]LPS[Phospho (STY): 14.2%]LK_;_QQPPLGPS[Phospho (STY): 0%]S[Phospho (STY): 0%]S[Phospho (STY): 84.1%]LLS[Phospho (STY): 99.9%]LPS[Phospho (STY): 16%]LK_;_QQPPLGPS[Phospho (STY): 0%]S[Phospho (STY): 0%]S[Phospho (STY): 83.9%]LLS[Phospho (STY): 99.9%]LPS[Phospho (STY): 16.1%]LK_;_QQPPLGPS[Phospho (STY): 0%]S[Phospho (STY): 0%]S[Phospho (STY): 99.6%]LLS[Phospho (STY): 99.9%]LPS[Phospho (STY): 0.4%]LK_;_QQPPLGPS[Phospho (STY): 0%]S[Phospho (STY): 0%]S[Phospho (STY): 99.6%]LLS[Phospho (STY): 99.9%]LPS[Phospho (STY): 0.5%]LK_;_QQPPLGPS[Phospho (STY): 0%]S[Phospho (STY): 0.1%]S[Phospho (STY): 99.6%]LLS[Phospho (STY): 99.9%]LPS[Phospho (STY): 0.4%]LK_;_QQPPLGPS[Phospho (STY): 28.9%]S[Phospho (STY): 4.1%]S[Phospho (STY): 67%]LLS[Phospho (STY): 99.8%]LPS[Phospho (STY): 0.2%]LK_;_QQPPLGPS[Phospho (STY): 28.8%]S[Phospho (STY): 4.1%]S[Phospho (STY): 67.1%]LLS[Phospho (STY): 99.8%]LPS[Phospho (STY): 0.2%]LK_;_QQPPLGPS[Phospho (STY): 0%]S[Phospho (STY): 0.7%]S[Phospho (STY): 84%]LLS[Phospho (STY): 98.6%]LPS[Phospho (STY): 16.7%]LK_;_QQPPLGPS[Phospho (STY): 6.1%]S[Phospho (STY): 1.2%]S[Phospho (STY): 92.5%]LLS[Phospho (STY): 99.6%]LPS[Phospho (STY): 0.6%]LK_;_QQPPLGPS[Phospho (STY): 6.1%]S[Phospho (STY): 1.2%]S[Phospho (STY): 92.5%]LLS[Phospho (STY): 99.6%]LPS[Phospho (STY): 0.7%]LK_;_QQPPLGPS[Phospho (STY): 0%]S[Phospho (STY): 0.1%]S[Phospho (STY): 99.9%]LLS[Phospho (STY): 100%]LPS[Phospho (STY): 0%]LK_;_QQPPLGPS[Phospho (STY): 0%]S[Phospho (STY): 18.4%]S[Phospho (STY): 81.6%]LLS[Phospho (STY): 100%]LPS[Phospho (STY): 0%]LK_;_QQPPLGPS[Phospho (STY): 0%]S[Phospho (STY): 17.8%]S[Phospho (STY): 82.2%]LLS[Phospho (STY): 100%]LPS[Phospho (STY): 0%]LK_;_QQPPLGPS[Phospho (STY): 0%]S[Phospho (STY): 0.7%]S[Phospho (STY): 99.3%]LLS[Phospho (STY): 100%]LPS[Phospho (STY): 0%]LK_;_QQPPLGPS[Phospho (STY): 0%]S[Phospho (STY): 6.1%]S[Phospho (STY): 93.9%]LLS[Phospho (STY): 100%]LPS[Phospho (STY): 0%]LK_;_QQPPLGPS[Phospho (STY): 0%]S[Phospho (STY): 6.3%]S[Phospho (STY): 93.7%]LLS[Phospho (STY): 100%]LPS[Phospho (STY): 0%]LK_;_QQPPLGPS[Phospho (STY): 0%]S[Phospho (STY): 0.5%]S[Phospho (STY): 99.5%]LLS[Phospho (STY): 100%]LPS[Phospho (STY): 0%]LK_;_QQPPLGPS[Phospho (STY): 0%]S[Phospho (STY): 10.8%]S[Phospho (STY): 89.2%]LLS[Phospho (STY): 99%]LPS[Phospho (STY): 1%]LK_;_QQPPLGPS[Phospho (STY): 0%]S[Phospho (STY): 8%]S[Phospho (STY): 92%]LLS[Phospho (STY): 99.2%]LPS[Phospho (STY): 0.8%]LK_;_QQPPLGPS[Phospho (STY): 0%]S[Phospho (STY): 0.2%]S[Phospho (STY): 99.8%]LLS[Phospho (STY): 100%]LPS[Phospho (STY): 0%]LK_;_QQPPLGPS[Phospho (STY): 0%]S[Phospho (STY): 0.1%]S[Phospho (STY): 99.9%]LLS[Phospho (STY): 95.1%]LPS[Phospho (STY): 4.9%]LK_;_QQPPLGPS[Phospho (STY): 0%]S[Phospho (STY): 35%]S[Phospho (STY): 65%]LLS[Phospho (STY): 87.6%]LPS[Phospho (STY): 12.4%]LK_;_QQPPLGPS[Phospho (STY): 0%]S[Phospho (STY): 34.9%]S[Phospho (STY): 65.1%]LLS[Phospho (STY): 87.7%]LPS[Phospho (STY): 12.3%]LK_;_QQPPLGPS[Phospho (STY): 0%]S[Phospho (STY): 0.2%]S[Phospho (STY): 99.8%]LLS[Phospho (STY): 75.7%]LPS[Phospho (STY): 24.3%]LK_;_QQPPLGPS[Phospho (STY): 0%]S[Phospho (STY): 0.6%]S[Phospho (STY): 99.4%]LLS[Phospho (STY): 100%]LPS[Phospho (STY): 0%]LK_;_QQPPLGPS[Phospho (STY): 0%]S[Phospho (STY): 0.1%]S[Phospho (STY): 99.9%]LLS[Phospho (STY): 85.6%]LPS[Phospho (STY): 14.4%]LK_;_QQPPLGPS[Phospho (STY): 0%]S[Phospho (STY): 0.1%]S[Phospho (STY): 99.9%]LLS[Phospho (STY): 85.5%]LPS[Phospho (STY): 14.5%]LK_;_QQPPLGPS[Phospho (STY): 0%]S[Phospho (STY): 0%]S[Phospho (STY): 100%]LLS[Phospho (STY): 99.8%]LPS[Phospho (STY): 0.2%]LK_;_QQPPLGPS[Phospho (STY): 0%]S[Phospho (STY): 0.3%]S[Phospho (STY): 99.7%]LLS[Phospho (STY): 91%]LPS[Phospho (STY): 9%]LK_;_QQPPLGPS[Phospho (STY): 0%]S[Phospho (STY): 0.1%]S[Phospho (STY): 99.9%]LLS[Phospho (STY): 99.6%]LPS[Phospho (STY): 0.4%]LK_;_QQPPLGPS[Phospho (STY): 0%]S[Phospho (STY): 0.1%]S[Phospho (STY): 99.9%]LLS[Phospho (STY): 99%]LPS[Phospho (STY): 1%]LK_;_QQPPLGPS[Phospho (STY): 0%]S[Phospho (STY): 0.1%]S[Phospho (STY): 99.9%]LLS[Phospho (STY): 98.9%]LPS[Phospho (STY): 1.1%]LK_;_QQPPLGPS[Phospho (STY): 0%]S[Phospho (STY): 1%]S[Phospho (STY): 99%]LLS[Phospho (STY): 99.2%]LPS[Phospho (STY): 0.8%]LK_;_QQPPLGPS[Phospho (STY): 0%]S[Phospho (STY): 0%]S[Phospho (STY): 100%]LLS[Phospho (STY): 98.3%]LPS[Phospho (STY): 1.7%]LK_;_QQPPLGPS[Phospho (STY): 0%]S[Phospho (STY): 0.2%]S[Phospho (STY): 99.8%]LLS[Phospho (STY): 98.6%]LPS[Phospho (STY): 1.4%]LK_;_QQPPLGPS[Phospho (STY): 0%]S[Phospho (STY): 0%]S[Phospho (STY): 100%]LLS[Phospho (STY): 100%]LPS[Phospho (STY): 0%]LK_;_QQPPLGPS[Phospho (STY): 0%]S[Phospho (STY): 0%]S[Phospho (STY): 100%]LLS[Phospho (STY): 98.7%]LPS[Phospho (STY): 1.3%]LK_	0.120293483138084;0.00094520440325141;0.0689692050218582;1.09091943159001E-05;0.00193552556447685;0.740628302097321;0.0150571512058377;0.000117290437628981;0.0109872734174132;3.60105987056158E-05;0.362060844898224;0.00181993108708411;0.987346410751343;0.0319477617740631;0.00181673362385482;0.00617937836796045;0.982179343700409;0.00919132772833109;0.00616939272731543;0.000834164617117494;0.98641973733902;0.0211568064987659;0.00260446197353303;0.0108248870819807;0.967663764953613;0.031666923314333;0.0110295573249459;4.6190122837686E-09;0.718033909797668;0.279651015996933;4.93488450103996E-09;0.000140175470733084;0.995687365531921;0.00489189056679606;0.00014862151874695;0.000325767497997731;0.616982936859131;0.481653153896332;0.000307810201775283;7.09910891600884E-05;0.994075119495392;0.00630156602710485;7.11429311195388E-05;0.000330435374053195;0.981867074966431;0.0216465760022402;0.000326270790537819;1.96644723473582E-05;0.721024930477142;0.345688164234161;2.03797590074828E-05;0.000107686151750386;0.858739018440247;0.159924760460854;0.000111323730379809;2.45834125962574E-05;0.996347308158875;0.00466788420453668;2.47293828579132E-05;0.288776993751526;0.670010924339294;0.00214180280454457;0.002132932189852;0.000429959036409855;0.0612596869468689;0.924823343753815;0.00614836579188704;0.00658801570534706;0.99907511472702;6.27732561042649E-07;0.815931975841522;7.28277615991146E-09;0.99323982000351;4.76744226318715E-08;0.938624620437622;8.76273697940633E-05;0.99935394525528;1.66758127306821E-08;0.999482452869415;8.91353977294784E-08;0.937014877796173;6.64211711409735E-06;0.995117604732513;2.55683090699677E-07;0.994587898254395;7.26631014913437E-07;0.919759452342987;4.52209576451423E-07;0.998023629188538;1.90365234686851E-09;0.951164901256561;1.29294130957192E-08;0.650429308414459;1.83392694452778E-06;0.757132172584534;4.24267767584752E-08;0.993496179580688;1.45385143923704E-07;0.856163620948792;4.57340276760476E-11;0.998242735862732;9.13705959851296E-13;0.910007178783417;2.61544332857966E-08;0.996313154697418;2.51252463279172E-10;0.993297338485718;4.17323109402901E-09;0.989594638347626;1.5941737513403E-11;0.99010705947876;5.57582779947552E-09;0.982666254043579;1.93672883286311E-10;0.985830366611481;1.70054734183189E-11;0.999750375747681;7.27630317109984E-11;0.999154806137085;9.55970325122735E-09;0.999127626419067;5.38386046855521E-09;0.987357199192047;2.5566798678156E-10	25.8768367767334;19.191442489624;22.5787677764893;11.3545751571655;17.3449878692627;23.2940425872803;21.0303859710693;11.4103755950928;21.8655853271484;12.1537857055664;37.8669738769531;26.6798076629639;32.9775047302246;27.7092247009277;21.8005142211914;18.2786636352539;23.3477935791016;17.691780090332;13.0361366271973;16.72141456604;23.7959575653076;17.9710540771484;14.5990705490112;24.2986698150635;28.8222846984863;24.9895248413086;21.0280494689941;22.9320487976074;42.1754837036133;41.1269493103027;21.8861331939697;13.7634468078613;24.1338806152344;18.4856948852539;7.90723848342896;18.564115524292;26.1106700897217;20.5434703826904;13.207709312439;28.756383895874;38.3109703063965;32.9267082214355;23.597146987915;22.1829280853271;30.1982803344727;26.2586212158203;18.5004997253418;12.9260311126709;24.1047134399414;20.6871795654297;9.76104068756104;21.2117366790771;30.5112705230713;22.9927711486816;13.2629289627075;20.3292083740234;30.9499359130859;24.1128997802734;13.5550956726074;27.1199474334717;27.9627666473389;21.5350036621094;21.0542583465576;10.7241411209106;24.9188117980957;27.6334648132324;22.0432071685791;19.357234954834;57.8831329345703;43.6424293518066;66.1918182373047;47.5374221801758;58.2882308959961;41.4426307678223;47.1822166442871;37.7395858764648;54.8642730712891;36.8663444519043;47.359260559082;30.8999767303467;35.8734397888184;23.9643459320068;55.7334442138672;40.0673294067383;60.0271644592285;41.2748489379883;59.6687393188477;45.1021499633789;78.1908416748047;58.0570755004883;50.6998100280762;32.4705047607422;54.136962890625;41.2776031494141;58.2741050720215;41.1391448974609;59.3183174133301;43.586238861084;72.2513122558594;48.3159675598145;74.0314865112305;46.3295516967773;71.4255218505859;53.8705749511719;73.1143798828125;51.0020141601563;63.9017562866211;44.546199798584;77.5652084350586;52.6123237609863;69.163932800293;50.1343269348145;66.5773162841797;44.1697273254395;65.5950241088867;40.6810493469238;73.0134353637695;49.521556854248;55.7233009338379;37.1945114135742;63.519603729248;44.422607421875;56.0590515136719;33.8878059387207	8;9;10;13;16	0;0.96;0.92;0.12;0.93;0.11;0.98;0.95;0.07;0.99;0.74;0.27;0.01;0.02;1;0.64;0.36;0.03;0.97;0.04;0.72;0.28;0.62;0.39;0.52;0.48;0.59;0.41;0.31;0.68;0.35;0.71;0.86;0.14;0.84;0.16;0.29;0.67;0.17;0.06;0;1;0.18;0.82;0.01;0.99;0.06;0.94;0.11;0.89;0.08;0.92;0.95;0.05;0.35;0.65;0.88;0.12;0.76;0.24;0.86;0.14;0.91;0.09;0.98;0.02	S	1.01772685063928;0.931626085544193;0.96148209032886;1.07309229309239;1.00355307928097;0.880763799036661;0.989934206381758;0.998201724568936;1.12407522531567;1.01094216304737;1.1313926177098;0.933385686403923;0.860619711494534;0.821149991364511;0.942972973343381;0.951923824745659;1.57775114150951;1.14354133329914;1.08520239238056;1.10012321133704;1.01772685063928;1.00874414370979;0.931626085544193;0.96148209032886;1.07309229309239;1.00355307928097;1.03008597280568;1.01885146219869;0.903526127935845;0.880763799036661;0.989934206381758;0.998201724568936;1.12407522531567;1.01094216304737;1.10610330554107;1.1313926177098;0.933385686403923;0.860619711494534;0.821149991364511;0.869884504051217;0.956342662566163;0.935263051824687;0.942972973343381;0.951923824745659;1.57775114150951;1.14354133329914;1.08520239238056;1.10012321133704	FALSE	2	_QQPPLGPSSS[Phospho (STY)]LLS[Phospho (STY)]LPSLK_.2;_QQPPLGPSSS[Phospho (STY)]LLS[Phospho (STY)]LPSLK_.3	Tbc1d10b_S644_M2	2	HEERRRQQPPLGPSSSLLSLPSLKSRGSRAV	S
19.1795	19.6268	18.9682	20.1049	19.7432	19.1088	19.3379	19.7448	19.5732	20.2472	19.9757	19.9247	20.168	20.2837	19.4485	20.3945	20.2949	20.4424	20.2153	19.209	19.7269	19.7429	20.4087	20.1333	21.2798	20.5694	18.9878	20.6152	biological regulation;cellular process;endosome transport;establishment of localization;establishment of localization in cell;intracellular transport;positive regulation of catalytic activity;positive regulation of GTPase activity;positive regulation of hydrolase activity;positive regulation of molecular function;regulation of biological process;regulation of catabolic process;regulation of catalytic activity;regulation of cellular catabolic process;regulation of cellular metabolic process;regulation of cellular process;regulation of GTP catabolic process;regulation of GTPase activity;regulation of hydrolase activity;regulation of metabolic process;regulation of molecular function;regulation of nitrogen compound metabolic process;regulation of nucleobase-containing compound metabolic process;regulation of nucleotide catabolic process;regulation of nucleotide metabolic process;regulation of primary metabolic process;regulation of purine nucleotide catabolic process;retrograde transport, endosome to Golgi;transport;vesicle-mediated transport	enzyme activator activity;enzyme regulator activity;GTPase activator activity;GTPase regulator activity;nucleoside-triphosphatase regulator activity	cell part;cytoplasm;intracellular part;membrane;plasma membrane		Coiledcoil;Completeproteome;Cytoplasm;GTPaseactivation;Phosphoprotein;Referenceproteome	Casein kinase II substrate motif;MAPKAPK2 kinase substrate motif	Tbc1d10b								1	0.0157442	0.980738	0.0138373	0.0348216	0.793657	0.195487	0.460336	1.18706	0.930046	0.126091	0.60381	1.4026	0.740757	0.201548	0.570556	1.19434	0.89538	0.149552	0.533081	1.32843	0.812032	0.170951	0.893196	1.37867	Not Defined	2;3;5;6;7;8;9;15;20;21;22;27;1;3;4;5;6;10;11;12;13;14;16;17;18;19;23;24;25;26;27;28;1;2;3;4;5;6;7;8;9;10;11;12;13;14;15;16;17;18;19;20;21;22;23;24;25;26;27;28	Q8BHL3	Mus musculus	TBC1 domain family member 10B	Q8BHL3	TB10B_MOUSE	QQPPLGPSSSLLSLPSLK	635	_QQPPLGPS[Phospho (STY)]SSLLS[Phospho (STY)]LPSLK_.2;_QQPPLGPSSS[Phospho (STY)]LLS[Phospho (STY)]LPSLK_.2;_QQPPLGPSSS[Phospho (STY)]LLSLPS[Phospho (STY)]LK_.2;_QQPPLGPS[Phospho (STY)]SSLLSLPS[Phospho (STY)]LK_.2;_QQPPLGPSSS[Phospho (STY)]LLSLPS[Phospho (STY)]LK_.2;_QQPPLGPS[Phospho (STY)]SSLLSLPS[Phospho (STY)]LK_.2;_QQPPLGPS[Phospho (STY)]SSLLS[Phospho (STY)]LPSLK_.2;_QQPPLGPSSS[Phospho (STY)]LLS[Phospho (STY)]LPSLK_.2;_QQPPLGPSSS[Phospho (STY)]LLS[Phospho (STY)]LPSLK_.3;_QQPPLGPS[Phospho (STY)]SSLLS[Phospho (STY)]LPSLK_.3	_QQPPLGPS[Phospho (STY): 0%]S[Phospho (STY): 0%]S[Phospho (STY): 0.1%]LLS[Phospho (STY): 99.9%]LPS[Phospho (STY): 100%]LK_;_QQPPLGPS[Phospho (STY): 0%]S[Phospho (STY): 0%]S[Phospho (STY): 0%]LLS[Phospho (STY): 100%]LPS[Phospho (STY): 100%]LK_;_QQPPLGPS[Phospho (STY): 0%]S[Phospho (STY): 0.1%]S[Phospho (STY): 26.4%]LLS[Phospho (STY): 98.7%]LPS[Phospho (STY): 74.8%]LK_;_QQPPLGPS[Phospho (STY): 0.4%]S[Phospho (STY): 10.9%]S[Phospho (STY): 17.6%]LLS[Phospho (STY): 98.1%]LPS[Phospho (STY): 73.1%]LK_;_QQPPLGPS[Phospho (STY): 0.3%]S[Phospho (STY): 7.1%]S[Phospho (STY): 11.9%]LLS[Phospho (STY): 98.3%]LPS[Phospho (STY): 82.5%]LK_;_QQPPLGPS[Phospho (STY): 0.4%]S[Phospho (STY): 10%]S[Phospho (STY): 16.3%]LLS[Phospho (STY): 98.2%]LPS[Phospho (STY): 75.1%]LK_;_QQPPLGPS[Phospho (STY): 0%]S[Phospho (STY): 0%]S[Phospho (STY): 0%]LLS[Phospho (STY): 100%]LPS[Phospho (STY): 99.9%]LK_;_QQPPLGPS[Phospho (STY): 0%]S[Phospho (STY): 0%]S[Phospho (STY): 5.5%]LLS[Phospho (STY): 98.2%]LPS[Phospho (STY): 96.2%]LK_;_QQPPLGPS[Phospho (STY): 0%]S[Phospho (STY): 0%]S[Phospho (STY): 5.4%]LLS[Phospho (STY): 98.2%]LPS[Phospho (STY): 96.3%]LK_;_QQPPLGPS[Phospho (STY): 0%]S[Phospho (STY): 0%]S[Phospho (STY): 5.4%]LLS[Phospho (STY): 98.3%]LPS[Phospho (STY): 96.3%]LK_;_QQPPLGPS[Phospho (STY): 0%]S[Phospho (STY): 0%]S[Phospho (STY): 31.9%]LLS[Phospho (STY): 99.9%]LPS[Phospho (STY): 68.2%]LK_;_QQPPLGPS[Phospho (STY): 0%]S[Phospho (STY): 0%]S[Phospho (STY): 31.2%]LLS[Phospho (STY): 99.9%]LPS[Phospho (STY): 68.9%]LK_;_QQPPLGPS[Phospho (STY): 0%]S[Phospho (STY): 0%]S[Phospho (STY): 31.1%]LLS[Phospho (STY): 99.9%]LPS[Phospho (STY): 69%]LK_;_QQPPLGPS[Phospho (STY): 0%]S[Phospho (STY): 0%]S[Phospho (STY): 1.8%]LLS[Phospho (STY): 100%]LPS[Phospho (STY): 98.2%]LK_;_QQPPLGPS[Phospho (STY): 0%]S[Phospho (STY): 0%]S[Phospho (STY): 1.3%]LLS[Phospho (STY): 100%]LPS[Phospho (STY): 98.7%]LK_;_QQPPLGPS[Phospho (STY): 0%]S[Phospho (STY): 0%]S[Phospho (STY): 1.2%]LLS[Phospho (STY): 100%]LPS[Phospho (STY): 98.8%]LK_;_QQPPLGPS[Phospho (STY): 0%]S[Phospho (STY): 0.3%]S[Phospho (STY): 39.9%]LLS[Phospho (STY): 87.6%]LPS[Phospho (STY): 72.3%]LK_;_QQPPLGPS[Phospho (STY): 0%]S[Phospho (STY): 0.3%]S[Phospho (STY): 36.1%]LLS[Phospho (STY): 88.3%]LPS[Phospho (STY): 75.4%]LK_;_QQPPLGPS[Phospho (STY): 0%]S[Phospho (STY): 0.3%]S[Phospho (STY): 36.2%]LLS[Phospho (STY): 87.4%]LPS[Phospho (STY): 76.1%]LK_;_QQPPLGPS[Phospho (STY): 0%]S[Phospho (STY): 0%]S[Phospho (STY): 4.2%]LLS[Phospho (STY): 100%]LPS[Phospho (STY): 95.8%]LK_;_QQPPLGPS[Phospho (STY): 0%]S[Phospho (STY): 0%]S[Phospho (STY): 3.6%]LLS[Phospho (STY): 100%]LPS[Phospho (STY): 96.4%]LK_;_QQPPLGPS[Phospho (STY): 0%]S[Phospho (STY): 0%]S[Phospho (STY): 3.3%]LLS[Phospho (STY): 100%]LPS[Phospho (STY): 96.7%]LK_;_QQPPLGPS[Phospho (STY): 0.1%]S[Phospho (STY): 0%]S[Phospho (STY): 95.7%]LLS[Phospho (STY): 92.2%]LPS[Phospho (STY): 12%]LK_;_QQPPLGPS[Phospho (STY): 0.1%]S[Phospho (STY): 0%]S[Phospho (STY): 96.2%]LLS[Phospho (STY): 93%]LPS[Phospho (STY): 10.8%]LK_;_QQPPLGPS[Phospho (STY): 0%]S[Phospho (STY): 0%]S[Phospho (STY): 98.4%]LLS[Phospho (STY): 94.6%]LPS[Phospho (STY): 6.9%]LK_;_QQPPLGPS[Phospho (STY): 0%]S[Phospho (STY): 0%]S[Phospho (STY): 98.5%]LLS[Phospho (STY): 94.9%]LPS[Phospho (STY): 6.6%]LK_;_QQPPLGPS[Phospho (STY): 0.2%]S[Phospho (STY): 0.1%]S[Phospho (STY): 74.1%]LLS[Phospho (STY): 98.7%]LPS[Phospho (STY): 27%]LK_;_QQPPLGPS[Phospho (STY): 0%]S[Phospho (STY): 1%]S[Phospho (STY): 98.1%]LLS[Phospho (STY): 99.4%]LPS[Phospho (STY): 1.5%]LK_;_QQPPLGPS[Phospho (STY): 0%]S[Phospho (STY): 1%]S[Phospho (STY): 97.7%]LLS[Phospho (STY): 99.2%]LPS[Phospho (STY): 2%]LK_;_QQPPLGPS[Phospho (STY): 0%]S[Phospho (STY): 0%]S[Phospho (STY): 99.3%]LLS[Phospho (STY): 99.6%]LPS[Phospho (STY): 1.1%]LK_;_QQPPLGPS[Phospho (STY): 0%]S[Phospho (STY): 0%]S[Phospho (STY): 99.4%]LLS[Phospho (STY): 99.6%]LPS[Phospho (STY): 0.9%]LK_;_QQPPLGPS[Phospho (STY): 0%]S[Phospho (STY): 0%]S[Phospho (STY): 100%]LLS[Phospho (STY): 63.8%]LPS[Phospho (STY): 36.2%]LK_;_QQPPLGPS[Phospho (STY): 0.2%]S[Phospho (STY): 0%]S[Phospho (STY): 98.7%]LLS[Phospho (STY): 99.2%]LPS[Phospho (STY): 1.8%]LK_;_QQPPLGPS[Phospho (STY): 0.2%]S[Phospho (STY): 0%]S[Phospho (STY): 97.8%]LLS[Phospho (STY): 98.8%]LPS[Phospho (STY): 3.2%]LK_;_QQPPLGPS[Phospho (STY): 0.2%]S[Phospho (STY): 0%]S[Phospho (STY): 98.6%]LLS[Phospho (STY): 99.2%]LPS[Phospho (STY): 1.9%]LK_;_QQPPLGPS[Phospho (STY): 0.6%]S[Phospho (STY): 1.1%]S[Phospho (STY): 98.2%]LLS[Phospho (STY): 99.4%]LPS[Phospho (STY): 0.7%]LK_;_QQPPLGPS[Phospho (STY): 0.6%]S[Phospho (STY): 1.1%]S[Phospho (STY): 98.1%]LLS[Phospho (STY): 99.2%]LPS[Phospho (STY): 0.9%]LK_;_QQPPLGPS[Phospho (STY): 0.1%]S[Phospho (STY): 0.2%]S[Phospho (STY): 98.6%]LLS[Phospho (STY): 99.6%]LPS[Phospho (STY): 1.5%]LK_;_QQPPLGPS[Phospho (STY): 0.1%]S[Phospho (STY): 0.2%]S[Phospho (STY): 98.1%]LLS[Phospho (STY): 99.5%]LPS[Phospho (STY): 2.1%]LK_;_QQPPLGPS[Phospho (STY): 0.4%]S[Phospho (STY): 0.1%]S[Phospho (STY): 99.5%]LLS[Phospho (STY): 99.7%]LPS[Phospho (STY): 0.3%]LK_;_QQPPLGPS[Phospho (STY): 1.1%]S[Phospho (STY): 0.1%]S[Phospho (STY): 98.7%]LLS[Phospho (STY): 96.8%]LPS[Phospho (STY): 3.3%]LK_;_QQPPLGPS[Phospho (STY): 1.2%]S[Phospho (STY): 0.1%]S[Phospho (STY): 98.6%]LLS[Phospho (STY): 96.9%]LPS[Phospho (STY): 3.2%]LK_;_QQPPLGPS[Phospho (STY): 1.1%]S[Phospho (STY): 0.1%]S[Phospho (STY): 98.7%]LLS[Phospho (STY): 96.5%]LPS[Phospho (STY): 3.5%]LK_;_QQPPLGPS[Phospho (STY): 0%]S[Phospho (STY): 0%]S[Phospho (STY): 100%]LLS[Phospho (STY): 71.8%]LPS[Phospho (STY): 28.2%]LK_;_QQPPLGPS[Phospho (STY): 0%]S[Phospho (STY): 0%]S[Phospho (STY): 100%]LLS[Phospho (STY): 72%]LPS[Phospho (STY): 28%]LK_;_QQPPLGPS[Phospho (STY): 0%]S[Phospho (STY): 0%]S[Phospho (STY): 100%]LLS[Phospho (STY): 72.3%]LPS[Phospho (STY): 27.7%]LK_;_QQPPLGPS[Phospho (STY): 0%]S[Phospho (STY): 0.1%]S[Phospho (STY): 99.9%]LLS[Phospho (STY): 99.6%]LPS[Phospho (STY): 0.4%]LK_;_QQPPLGPS[Phospho (STY): 0%]S[Phospho (STY): 0.1%]S[Phospho (STY): 99.9%]LLS[Phospho (STY): 99.5%]LPS[Phospho (STY): 0.5%]LK_;_QQPPLGPS[Phospho (STY): 0%]S[Phospho (STY): 0.1%]S[Phospho (STY): 61.7%]LLS[Phospho (STY): 99.6%]LPS[Phospho (STY): 38.6%]LK_;_QQPPLGPS[Phospho (STY): 0%]S[Phospho (STY): 0.1%]S[Phospho (STY): 52.2%]LLS[Phospho (STY): 99.6%]LPS[Phospho (STY): 48.2%]LK_;_QQPPLGPS[Phospho (STY): 0%]S[Phospho (STY): 0.1%]S[Phospho (STY): 59.4%]LLS[Phospho (STY): 99.6%]LPS[Phospho (STY): 40.9%]LK_;_QQPPLGPS[Phospho (STY): 0%]S[Phospho (STY): 0%]S[Phospho (STY): 100%]LLS[Phospho (STY): 99.4%]LPS[Phospho (STY): 0.6%]LK_;_QQPPLGPS[Phospho (STY): 0%]S[Phospho (STY): 0%]S[Phospho (STY): 99.5%]LLS[Phospho (STY): 98.2%]LPS[Phospho (STY): 2.2%]LK_;_QQPPLGPS[Phospho (STY): 0%]S[Phospho (STY): 0%]S[Phospho (STY): 99.6%]LLS[Phospho (STY): 98.2%]LPS[Phospho (STY): 2.2%]LK_;_QQPPLGPS[Phospho (STY): 0%]S[Phospho (STY): 0%]S[Phospho (STY): 72.1%]LLS[Phospho (STY): 97.1%]LPS[Phospho (STY): 30.8%]LK_;_QQPPLGPS[Phospho (STY): 0%]S[Phospho (STY): 0%]S[Phospho (STY): 68.3%]LLS[Phospho (STY): 97.1%]LPS[Phospho (STY): 34.6%]LK_;_QQPPLGPS[Phospho (STY): 0%]S[Phospho (STY): 0%]S[Phospho (STY): 71.4%]LLS[Phospho (STY): 97.2%]LPS[Phospho (STY): 31.4%]LK_;_QQPPLGPS[Phospho (STY): 0%]S[Phospho (STY): 0%]S[Phospho (STY): 85.9%]LLS[Phospho (STY): 99.9%]LPS[Phospho (STY): 14.2%]LK_;_QQPPLGPS[Phospho (STY): 0%]S[Phospho (STY): 0%]S[Phospho (STY): 84.1%]LLS[Phospho (STY): 99.9%]LPS[Phospho (STY): 16%]LK_;_QQPPLGPS[Phospho (STY): 0%]S[Phospho (STY): 0%]S[Phospho (STY): 83.9%]LLS[Phospho (STY): 99.9%]LPS[Phospho (STY): 16.1%]LK_;_QQPPLGPS[Phospho (STY): 0%]S[Phospho (STY): 0%]S[Phospho (STY): 99.6%]LLS[Phospho (STY): 99.9%]LPS[Phospho (STY): 0.4%]LK_;_QQPPLGPS[Phospho (STY): 0%]S[Phospho (STY): 0%]S[Phospho (STY): 99.6%]LLS[Phospho (STY): 99.9%]LPS[Phospho (STY): 0.5%]LK_;_QQPPLGPS[Phospho (STY): 0%]S[Phospho (STY): 0.1%]S[Phospho (STY): 99.6%]LLS[Phospho (STY): 99.9%]LPS[Phospho (STY): 0.4%]LK_;_QQPPLGPS[Phospho (STY): 28.9%]S[Phospho (STY): 4.1%]S[Phospho (STY): 67%]LLS[Phospho (STY): 99.8%]LPS[Phospho (STY): 0.2%]LK_;_QQPPLGPS[Phospho (STY): 28.8%]S[Phospho (STY): 4.1%]S[Phospho (STY): 67.1%]LLS[Phospho (STY): 99.8%]LPS[Phospho (STY): 0.2%]LK_;_QQPPLGPS[Phospho (STY): 0%]S[Phospho (STY): 0.7%]S[Phospho (STY): 84%]LLS[Phospho (STY): 98.6%]LPS[Phospho (STY): 16.7%]LK_;_QQPPLGPS[Phospho (STY): 6.1%]S[Phospho (STY): 1.2%]S[Phospho (STY): 92.5%]LLS[Phospho (STY): 99.6%]LPS[Phospho (STY): 0.6%]LK_;_QQPPLGPS[Phospho (STY): 6.1%]S[Phospho (STY): 1.2%]S[Phospho (STY): 92.5%]LLS[Phospho (STY): 99.6%]LPS[Phospho (STY): 0.7%]LK_;_QQPPLGPS[Phospho (STY): 0%]S[Phospho (STY): 0.1%]S[Phospho (STY): 99.9%]LLS[Phospho (STY): 100%]LPS[Phospho (STY): 0%]LK_;_QQPPLGPS[Phospho (STY): 0%]S[Phospho (STY): 18.4%]S[Phospho (STY): 81.6%]LLS[Phospho (STY): 100%]LPS[Phospho (STY): 0%]LK_;_QQPPLGPS[Phospho (STY): 0%]S[Phospho (STY): 17.8%]S[Phospho (STY): 82.2%]LLS[Phospho (STY): 100%]LPS[Phospho (STY): 0%]LK_;_QQPPLGPS[Phospho (STY): 0%]S[Phospho (STY): 0.7%]S[Phospho (STY): 99.3%]LLS[Phospho (STY): 100%]LPS[Phospho (STY): 0%]LK_;_QQPPLGPS[Phospho (STY): 0%]S[Phospho (STY): 6.1%]S[Phospho (STY): 93.9%]LLS[Phospho (STY): 100%]LPS[Phospho (STY): 0%]LK_;_QQPPLGPS[Phospho (STY): 0%]S[Phospho (STY): 6.3%]S[Phospho (STY): 93.7%]LLS[Phospho (STY): 100%]LPS[Phospho (STY): 0%]LK_;_QQPPLGPS[Phospho (STY): 0%]S[Phospho (STY): 0.5%]S[Phospho (STY): 99.5%]LLS[Phospho (STY): 100%]LPS[Phospho (STY): 0%]LK_;_QQPPLGPS[Phospho (STY): 0%]S[Phospho (STY): 10.8%]S[Phospho (STY): 89.2%]LLS[Phospho (STY): 99%]LPS[Phospho (STY): 1%]LK_;_QQPPLGPS[Phospho (STY): 0%]S[Phospho (STY): 8%]S[Phospho (STY): 92%]LLS[Phospho (STY): 99.2%]LPS[Phospho (STY): 0.8%]LK_;_QQPPLGPS[Phospho (STY): 0%]S[Phospho (STY): 0.2%]S[Phospho (STY): 99.8%]LLS[Phospho (STY): 100%]LPS[Phospho (STY): 0%]LK_;_QQPPLGPS[Phospho (STY): 0%]S[Phospho (STY): 0.1%]S[Phospho (STY): 99.9%]LLS[Phospho (STY): 95.1%]LPS[Phospho (STY): 4.9%]LK_;_QQPPLGPS[Phospho (STY): 0%]S[Phospho (STY): 35%]S[Phospho (STY): 65%]LLS[Phospho (STY): 87.6%]LPS[Phospho (STY): 12.4%]LK_;_QQPPLGPS[Phospho (STY): 0%]S[Phospho (STY): 34.9%]S[Phospho (STY): 65.1%]LLS[Phospho (STY): 87.7%]LPS[Phospho (STY): 12.3%]LK_;_QQPPLGPS[Phospho (STY): 0%]S[Phospho (STY): 0.2%]S[Phospho (STY): 99.8%]LLS[Phospho (STY): 75.7%]LPS[Phospho (STY): 24.3%]LK_;_QQPPLGPS[Phospho (STY): 0%]S[Phospho (STY): 0.6%]S[Phospho (STY): 99.4%]LLS[Phospho (STY): 100%]LPS[Phospho (STY): 0%]LK_;_QQPPLGPS[Phospho (STY): 0%]S[Phospho (STY): 0.1%]S[Phospho (STY): 99.9%]LLS[Phospho (STY): 85.6%]LPS[Phospho (STY): 14.4%]LK_;_QQPPLGPS[Phospho (STY): 0%]S[Phospho (STY): 0.1%]S[Phospho (STY): 99.9%]LLS[Phospho (STY): 85.5%]LPS[Phospho (STY): 14.5%]LK_;_QQPPLGPS[Phospho (STY): 0%]S[Phospho (STY): 0%]S[Phospho (STY): 100%]LLS[Phospho (STY): 99.8%]LPS[Phospho (STY): 0.2%]LK_;_QQPPLGPS[Phospho (STY): 0%]S[Phospho (STY): 0.3%]S[Phospho (STY): 99.7%]LLS[Phospho (STY): 91%]LPS[Phospho (STY): 9%]LK_;_QQPPLGPS[Phospho (STY): 0%]S[Phospho (STY): 0.1%]S[Phospho (STY): 99.9%]LLS[Phospho (STY): 99.6%]LPS[Phospho (STY): 0.4%]LK_;_QQPPLGPS[Phospho (STY): 0%]S[Phospho (STY): 0.1%]S[Phospho (STY): 99.9%]LLS[Phospho (STY): 99%]LPS[Phospho (STY): 1%]LK_;_QQPPLGPS[Phospho (STY): 0%]S[Phospho (STY): 0.1%]S[Phospho (STY): 99.9%]LLS[Phospho (STY): 98.9%]LPS[Phospho (STY): 1.1%]LK_;_QQPPLGPS[Phospho (STY): 0%]S[Phospho (STY): 1%]S[Phospho (STY): 99%]LLS[Phospho (STY): 99.2%]LPS[Phospho (STY): 0.8%]LK_;_QQPPLGPS[Phospho (STY): 0%]S[Phospho (STY): 0%]S[Phospho (STY): 100%]LLS[Phospho (STY): 98.3%]LPS[Phospho (STY): 1.7%]LK_;_QQPPLGPS[Phospho (STY): 0%]S[Phospho (STY): 0.2%]S[Phospho (STY): 99.8%]LLS[Phospho (STY): 98.6%]LPS[Phospho (STY): 1.4%]LK_;_QQPPLGPS[Phospho (STY): 0%]S[Phospho (STY): 0%]S[Phospho (STY): 100%]LLS[Phospho (STY): 100%]LPS[Phospho (STY): 0%]LK_;_QQPPLGPS[Phospho (STY): 0%]S[Phospho (STY): 0%]S[Phospho (STY): 100%]LLS[Phospho (STY): 98.7%]LPS[Phospho (STY): 1.3%]LK_	4.69277878778485E-08;0.00121308397501707;0.00105672574136406;4.60970106530567E-08;7.31638749584818E-10;0.000155865345732309;0.00015554869605694;0.264102816581726;4.69338942821196E-07;0.000172614891198464;4.20773460518831E-07;0.00383426179178059;0.176119640469551;0.119168289005756;0.00352907017804682;0.0002356669283472;0.000350514572346583;0.000331121787894517;2.2643621377938E-06;3.35938966600224E-05;0.0553920418024063;0.0543572828173637;3.29948488797527E-05;1.19141543564183E-06;0.318671107292175;0.311673432588577;1.19121000352607E-06;2.29505130846519E-05;0.0178333166986704;0.0125769311562181;1.64379562193062E-05;9.93459107121453E-05;0.398581832647324;0.361318558454514;9.26444699871354E-05;1.30683042698365E-06;0.042130496352911;0.0357748009264469;1.19830360745254E-06;1.10489065718866E-06;0.000280093488981947;0.000207669931114651;0.120293483138084;0.00094520440325141;0.0689692050218582;1.09091943159001E-05;0.00193552556447685;0.740628302097321;0.0150571512058377;0.000117290437628981;0.0109872734174132;3.60105987056158E-05;0.362060844898224;0.00181993108708411;0.987346410751343;0.0319477617740631;0.00181673362385482;0.00617937836796045;0.982179343700409;0.00919132772833109;0.00616939272731543;0.000834164617117494;0.98641973733902;0.0211568064987659;0.00260446197353303;0.0108248870819807;0.967663764953613;0.031666923314333;0.0110295573249459;4.6190122837686E-09;0.718033909797668;0.279651015996933;4.93488450103996E-09;0.000140175470733084;0.995687365531921;0.00489189056679606;0.00014862151874695;0.000325767497997731;0.616982936859131;0.481653153896332;0.000307810201775283;7.09910891600884E-05;0.994075119495392;0.00630156602710485;7.11429311195388E-05;0.000330435374053195;0.981867074966431;0.0216465760022402;0.000326270790537819;1.96644723473582E-05;0.721024930477142;0.345688164234161;2.03797590074828E-05;0.000107686151750386;0.858739018440247;0.159924760460854;0.000111323730379809;2.45834125962574E-05;0.996347308158875;0.00466788420453668;2.47293828579132E-05;0.288776993751526;0.670010924339294;0.00214180280454457;0.002132932189852;0.000429959036409855;0.0612596869468689;0.924823343753815;0.00614836579188704;0.00658801570534706;0.99907511472702;6.27732561042649E-07;0.815931975841522;7.28277615991146E-09;0.99323982000351;4.76744226318715E-08;0.938624620437622;8.76273697940633E-05;0.99935394525528;1.66758127306821E-08;0.999482452869415;8.91353977294784E-08;0.937014877796173;6.64211711409735E-06;0.995117604732513;2.55683090699677E-07;0.994587898254395;7.26631014913437E-07;0.919759452342987;4.52209576451423E-07;0.998023629188538;1.90365234686851E-09;0.951164901256561;1.29294130957192E-08;0.650429308414459;1.83392694452778E-06;0.757132172584534;4.24267767584752E-08;0.993496179580688;1.45385143923704E-07;0.856163620948792;4.57340276760476E-11;0.998242735862732;9.13705959851296E-13;0.910007178783417;2.61544332857966E-08;0.996313154697418;2.51252463279172E-10;0.993297338485718;4.17323109402901E-09;0.989594638347626;1.5941737513403E-11;0.99010705947876;5.57582779947552E-09;0.982666254043579;1.93672883286311E-10;0.985830366611481;1.70054734183189E-11;0.999750375747681;7.27630317109984E-11;0.999154806137085;9.55970325122735E-09;0.999127626419067;5.38386046855521E-09;0.987357199192047;2.5566798678156E-10	14.4979104995728;24.824254989624;25.2506332397461;15.2555046081543;7.36650323867798;19.8178291320801;16.4949855804443;23.9303150177002;8.73834419250488;18.5695037841797;5.56527137756348;16.186164855957;20.0151500701904;16.8700714111328;13.3501195907593;16.062952041626;17.4587306976318;13.1030435562134;10.286003112793;16.5516052246094;24.0769710540771;23.2714805603027;15.96897315979;14.7086477279663;27.275089263916;20.9930801391602;8.13232803344727;20.1082611083984;26.7645454406738;19.876485824585;13.1917505264282;18.002779006958;26.4215335845947;25.3612079620361;17.274845123291;18.3691959381104;28.9903240203857;23.5380668640137;12.4376220703125;19.0578441619873;24.7276268005371;25.3096790313721;25.8768367767334;19.191442489624;22.5787677764893;11.3545751571655;17.3449878692627;23.2940425872803;21.0303859710693;11.4103755950928;21.8655853271484;12.1537857055664;37.8669738769531;26.6798076629639;32.9775047302246;27.7092247009277;21.8005142211914;18.2786636352539;23.3477935791016;17.691780090332;13.0361366271973;16.72141456604;23.7959575653076;17.9710540771484;14.5990705490112;24.2986698150635;28.8222846984863;24.9895248413086;21.0280494689941;22.9320487976074;42.1754837036133;41.1269493103027;21.8861331939697;13.7634468078613;24.1338806152344;18.4856948852539;7.90723848342896;18.564115524292;26.1106700897217;20.5434703826904;13.207709312439;28.756383895874;38.3109703063965;32.9267082214355;23.597146987915;22.1829280853271;30.1982803344727;26.2586212158203;18.5004997253418;12.9260311126709;24.1047134399414;20.6871795654297;9.76104068756104;21.2117366790771;30.5112705230713;22.9927711486816;13.2629289627075;20.3292083740234;30.9499359130859;24.1128997802734;13.5550956726074;27.1199474334717;27.9627666473389;21.5350036621094;21.0542583465576;10.7241411209106;24.9188117980957;27.6334648132324;22.0432071685791;19.357234954834;57.8831329345703;43.6424293518066;66.1918182373047;47.5374221801758;58.2882308959961;41.4426307678223;47.1822166442871;37.7395858764648;54.8642730712891;36.8663444519043;47.359260559082;30.8999767303467;35.8734397888184;23.9643459320068;55.7334442138672;40.0673294067383;60.0271644592285;41.2748489379883;59.6687393188477;45.1021499633789;78.1908416748047;58.0570755004883;50.6998100280762;32.4705047607422;54.136962890625;41.2776031494141;58.2741050720215;41.1391448974609;59.3183174133301;43.586238861084;72.2513122558594;48.3159675598145;74.0314865112305;46.3295516967773;71.4255218505859;53.8705749511719;73.1143798828125;51.0020141601563;63.9017562866211;44.546199798584;77.5652084350586;52.6123237609863;69.163932800293;50.1343269348145;66.5773162841797;44.1697273254395;65.5950241088867;40.6810493469238;73.0134353637695;49.521556854248;55.7233009338379;37.1945114135742;63.519603729248;44.422607421875;56.0590515136719;33.8878059387207	8;9;10;13;16	0;1;0.26;0.99;0.75;0.11;0.18;0.98;0.73;0.07;0.12;0.82;0.1;0.16;0.06;0.96;0.05;0.32;0.68;0.31;0.69;0.02;0.01;0.4;0.88;0.72;0.36;0.87;0.76;0.04;0.03;0.97;0;0.96;0.92;0.12;0.93;0.11;0.98;0.95;0.07;0.99;0.74;0.27;0.01;0.02;1;0.64;0.36;0.03;0.97;0.04;0.72;0.28;0.62;0.39;0.52;0.48;0.59;0.41;0.31;0.68;0.35;0.71;0.86;0.14;0.84;0.16;0.29;0.67;0.17;0.06;0;1;0.18;0.82;0.01;0.99;0.06;0.94;0.11;0.89;0.08;0.92;0.95;0.05;0.35;0.65;0.88;0.12;0.76;0.24;0.86;0.14;0.91;0.09;0.98;0.02	S	1.00874414370979;0.931626085544193;1.07309229309239;1.00355307928097;1.03008597280568;1.01885146219869;0.903526127935845;1.10610330554107;0.869884504051217;0.956342662566163;0.935263051824687;1.08520239238056;1.01772685063928;0.931626085544193;0.96148209032886;1.07309229309239;1.00355307928097;0.880763799036661;0.989934206381758;0.998201724568936;1.12407522531567;1.01094216304737;1.1313926177098;0.933385686403923;0.860619711494534;0.821149991364511;0.942972973343381;0.951923824745659;1.57775114150951;1.14354133329914;1.08520239238056;1.10012321133704;1.01772685063928;1.00874414370979;0.931626085544193;0.96148209032886;1.07309229309239;1.00355307928097;1.03008597280568;1.01885146219869;0.903526127935845;0.880763799036661;0.989934206381758;0.998201724568936;1.12407522531567;1.01094216304737;1.10610330554107;1.1313926177098;0.933385686403923;0.860619711494534;0.821149991364511;0.869884504051217;0.956342662566163;0.935263051824687;0.942972973343381;0.951923824745659;1.57775114150951;1.14354133329914;1.08520239238056;1.10012321133704	FALSE	2	_QQPPLGPSSSLLS[Phospho (STY)]LPS[Phospho (STY)]LK_.2;_QQPPLGPSSS[Phospho (STY)]LLS[Phospho (STY)]LPSLK_.2;_QQPPLGPSSS[Phospho (STY)]LLS[Phospho (STY)]LPSLK_.3	Tbc1d10b_S647_M2	3	RRRQQPPLGPSSSLLSLPSLKSRGSRAVGGA	S
11.3087	18.9059	18.0166	12.1215	18.9346	18.5299	18.8666	19.1935	18.4804	13.1444	10.5747	11.3612	12.6409	11.989	18.4603	13.7313	11.6255	12.5651	13.2407	18.0611	18.4676	18.4185	11.0107	12.1394	12.7748	11.7754	18.2133	12.237	biological regulation;cellular process;endosome transport;establishment of localization;establishment of localization in cell;intracellular transport;positive regulation of catalytic activity;positive regulation of GTPase activity;positive regulation of hydrolase activity;positive regulation of molecular function;regulation of biological process;regulation of catabolic process;regulation of catalytic activity;regulation of cellular catabolic process;regulation of cellular metabolic process;regulation of cellular process;regulation of GTP catabolic process;regulation of GTPase activity;regulation of hydrolase activity;regulation of metabolic process;regulation of molecular function;regulation of nitrogen compound metabolic process;regulation of nucleobase-containing compound metabolic process;regulation of nucleotide catabolic process;regulation of nucleotide metabolic process;regulation of primary metabolic process;regulation of purine nucleotide catabolic process;retrograde transport, endosome to Golgi;transport;vesicle-mediated transport	enzyme activator activity;enzyme regulator activity;GTPase activator activity;GTPase regulator activity;nucleoside-triphosphatase regulator activity	cell part;cytoplasm;intracellular part;membrane;plasma membrane		Coiledcoil;Completeproteome;Cytoplasm;GTPaseactivation;Phosphoprotein;Referenceproteome	Casein kinase II substrate motif;DNA dependent Protein kinase substrate motif;PKA kinase substrate motif;PKC kinase substrate motif	Tbc1d10b								1	0.990659	0.128531	3.79296	1.83444	NaN	1	0	NaN	NaN	1	0	NaN	NaN	1	0	NaN	NaN	1	0	NaN	NaN	1	0	NaN	Not Defined	2;3;5;6;7;8;9;15;20;21;22;27	Q8BHL3	Mus musculus	TBC1 domain family member 10B	Q8BHL3	TB10B_MOUSE	QQPPLGPSSSLLSLPSLK	635	_QQPPLGPS[Phospho (STY)]SSLLS[Phospho (STY)]LPSLK_.2;_QQPPLGPSSS[Phospho (STY)]LLS[Phospho (STY)]LPSLK_.2;_QQPPLGPSSS[Phospho (STY)]LLSLPS[Phospho (STY)]LK_.2;_QQPPLGPS[Phospho (STY)]SSLLSLPS[Phospho (STY)]LK_.2	_QQPPLGPS[Phospho (STY): 0%]S[Phospho (STY): 0%]S[Phospho (STY): 0.1%]LLS[Phospho (STY): 99.9%]LPS[Phospho (STY): 100%]LK_;_QQPPLGPS[Phospho (STY): 0%]S[Phospho (STY): 0%]S[Phospho (STY): 0%]LLS[Phospho (STY): 100%]LPS[Phospho (STY): 100%]LK_;_QQPPLGPS[Phospho (STY): 0%]S[Phospho (STY): 0.1%]S[Phospho (STY): 26.4%]LLS[Phospho (STY): 98.7%]LPS[Phospho (STY): 74.8%]LK_;_QQPPLGPS[Phospho (STY): 0.4%]S[Phospho (STY): 10.9%]S[Phospho (STY): 17.6%]LLS[Phospho (STY): 98.1%]LPS[Phospho (STY): 73.1%]LK_;_QQPPLGPS[Phospho (STY): 0.3%]S[Phospho (STY): 7.1%]S[Phospho (STY): 11.9%]LLS[Phospho (STY): 98.3%]LPS[Phospho (STY): 82.5%]LK_;_QQPPLGPS[Phospho (STY): 0.4%]S[Phospho (STY): 10%]S[Phospho (STY): 16.3%]LLS[Phospho (STY): 98.2%]LPS[Phospho (STY): 75.1%]LK_;_QQPPLGPS[Phospho (STY): 0%]S[Phospho (STY): 0%]S[Phospho (STY): 0%]LLS[Phospho (STY): 100%]LPS[Phospho (STY): 99.9%]LK_;_QQPPLGPS[Phospho (STY): 0%]S[Phospho (STY): 0%]S[Phospho (STY): 5.5%]LLS[Phospho (STY): 98.2%]LPS[Phospho (STY): 96.2%]LK_;_QQPPLGPS[Phospho (STY): 0%]S[Phospho (STY): 0%]S[Phospho (STY): 5.4%]LLS[Phospho (STY): 98.2%]LPS[Phospho (STY): 96.3%]LK_;_QQPPLGPS[Phospho (STY): 0%]S[Phospho (STY): 0%]S[Phospho (STY): 5.4%]LLS[Phospho (STY): 98.3%]LPS[Phospho (STY): 96.3%]LK_;_QQPPLGPS[Phospho (STY): 0%]S[Phospho (STY): 0%]S[Phospho (STY): 31.9%]LLS[Phospho (STY): 99.9%]LPS[Phospho (STY): 68.2%]LK_;_QQPPLGPS[Phospho (STY): 0%]S[Phospho (STY): 0%]S[Phospho (STY): 31.2%]LLS[Phospho (STY): 99.9%]LPS[Phospho (STY): 68.9%]LK_;_QQPPLGPS[Phospho (STY): 0%]S[Phospho (STY): 0%]S[Phospho (STY): 31.1%]LLS[Phospho (STY): 99.9%]LPS[Phospho (STY): 69%]LK_;_QQPPLGPS[Phospho (STY): 0%]S[Phospho (STY): 0%]S[Phospho (STY): 1.8%]LLS[Phospho (STY): 100%]LPS[Phospho (STY): 98.2%]LK_;_QQPPLGPS[Phospho (STY): 0%]S[Phospho (STY): 0%]S[Phospho (STY): 1.3%]LLS[Phospho (STY): 100%]LPS[Phospho (STY): 98.7%]LK_;_QQPPLGPS[Phospho (STY): 0%]S[Phospho (STY): 0%]S[Phospho (STY): 1.2%]LLS[Phospho (STY): 100%]LPS[Phospho (STY): 98.8%]LK_;_QQPPLGPS[Phospho (STY): 0%]S[Phospho (STY): 0.3%]S[Phospho (STY): 39.9%]LLS[Phospho (STY): 87.6%]LPS[Phospho (STY): 72.3%]LK_;_QQPPLGPS[Phospho (STY): 0%]S[Phospho (STY): 0.3%]S[Phospho (STY): 36.1%]LLS[Phospho (STY): 88.3%]LPS[Phospho (STY): 75.4%]LK_;_QQPPLGPS[Phospho (STY): 0%]S[Phospho (STY): 0.3%]S[Phospho (STY): 36.2%]LLS[Phospho (STY): 87.4%]LPS[Phospho (STY): 76.1%]LK_;_QQPPLGPS[Phospho (STY): 0%]S[Phospho (STY): 0%]S[Phospho (STY): 4.2%]LLS[Phospho (STY): 100%]LPS[Phospho (STY): 95.8%]LK_;_QQPPLGPS[Phospho (STY): 0%]S[Phospho (STY): 0%]S[Phospho (STY): 3.6%]LLS[Phospho (STY): 100%]LPS[Phospho (STY): 96.4%]LK_;_QQPPLGPS[Phospho (STY): 0%]S[Phospho (STY): 0%]S[Phospho (STY): 3.3%]LLS[Phospho (STY): 100%]LPS[Phospho (STY): 96.7%]LK_	4.69277878778485E-08;0.00121308397501707;0.00105672574136406;4.60970106530567E-08;7.31638749584818E-10;0.000155865345732309;0.00015554869605694;0.264102816581726;4.69338942821196E-07;0.000172614891198464;4.20773460518831E-07;0.00383426179178059;0.176119640469551;0.119168289005756;0.00352907017804682;0.0002356669283472;0.000350514572346583;0.000331121787894517;2.2643621377938E-06;3.35938966600224E-05;0.0553920418024063;0.0543572828173637;3.29948488797527E-05;1.19141543564183E-06;0.318671107292175;0.311673432588577;1.19121000352607E-06;2.29505130846519E-05;0.0178333166986704;0.0125769311562181;1.64379562193062E-05;9.93459107121453E-05;0.398581832647324;0.361318558454514;9.26444699871354E-05;1.30683042698365E-06;0.042130496352911;0.0357748009264469;1.19830360745254E-06;1.10489065718866E-06;0.000280093488981947;0.000207669931114651	14.4979104995728;24.824254989624;25.2506332397461;15.2555046081543;7.36650323867798;19.8178291320801;16.4949855804443;23.9303150177002;8.73834419250488;18.5695037841797;5.56527137756348;16.186164855957;20.0151500701904;16.8700714111328;13.3501195907593;16.062952041626;17.4587306976318;13.1030435562134;10.286003112793;16.5516052246094;24.0769710540771;23.2714805603027;15.96897315979;14.7086477279663;27.275089263916;20.9930801391602;8.13232803344727;20.1082611083984;26.7645454406738;19.876485824585;13.1917505264282;18.002779006958;26.4215335845947;25.3612079620361;17.274845123291;18.3691959381104;28.9903240203857;23.5380668640137;12.4376220703125;19.0578441619873;24.7276268005371;25.3096790313721	8;9;10;13;16	0;1;0.26;0.99;0.75;0.11;0.18;0.98;0.73;0.07;0.12;0.82;0.1;0.16;0.06;0.96;0.05;0.32;0.68;0.31;0.69;0.02;0.01;0.4;0.88;0.72;0.36;0.87;0.76;0.04;0.03;0.97	S	1.00874414370979;0.931626085544193;1.07309229309239;1.00355307928097;1.03008597280568;1.01885146219869;0.903526127935845;1.10610330554107;0.869884504051217;0.956342662566163;0.935263051824687;1.08520239238056	FALSE	2	_QQPPLGPSSSLLS[Phospho (STY)]LPS[Phospho (STY)]LK_.2	Tbc1d10b_S650_M2	1	QQPPLGPSSSLLSLPSLKSRGSRAVGGAPSP	S
19.3291	19.1956	19.026	19.1784	18.9173	19.0361	18.9601	19.061	18.987	18.9977	18.9726	19.0739	18.9917	19.1985	19.1462	19.2366	19.4409	19.5655	19.2024	19.1251	18.7567	18.7735	18.8568	18.8801	18.2607	18.9929	19.1103	19.0443	biological regulation;cellular process;endosome transport;establishment of localization;establishment of localization in cell;intracellular transport;positive regulation of catalytic activity;positive regulation of GTPase activity;positive regulation of hydrolase activity;positive regulation of molecular function;regulation of biological process;regulation of catabolic process;regulation of catalytic activity;regulation of cellular catabolic process;regulation of cellular metabolic process;regulation of cellular process;regulation of GTP catabolic process;regulation of GTPase activity;regulation of hydrolase activity;regulation of metabolic process;regulation of molecular function;regulation of nitrogen compound metabolic process;regulation of nucleobase-containing compound metabolic process;regulation of nucleotide catabolic process;regulation of nucleotide metabolic process;regulation of primary metabolic process;regulation of purine nucleotide catabolic process;retrograde transport, endosome to Golgi;transport;vesicle-mediated transport	enzyme activator activity;enzyme regulator activity;GTPase activator activity;GTPase regulator activity;nucleoside-triphosphatase regulator activity	cell part;cytoplasm;intracellular part;membrane;plasma membrane		Coiledcoil;Completeproteome;Cytoplasm;GTPaseactivation;Phosphoprotein;Referenceproteome	DNA dependent Protein kinase substrate motif;ERK1,2 kinase substrate motif;G protein-coupled receptor kinase 1 substrate motif;GSK-3, ERK1, ERK2, CDK5 substrate motif;WW domain binding motif	Tbc1d10b					+		Leu_starv_3h_0h	1	1.43663	0.330817	-0.188635	-1.10691	1.41506	0.249799	-0.174466	-1.05072	0.186066	0.796792	-0.0390158	-0.214226	0.595727	0.477348	0.151211	0.687991	2.73327	0.0389863	-0.365496	-2.16145	0.786314	0.282315	-0.330212	-1.07196	Not Defined	1;2;3;4;5;6;7;8;9;10;11;12;13;14;15;16;17;18;19;20;21;22;23;24;25;26;27;28	Q8BHL3	Mus musculus	TBC1 domain family member 10B	Q8BHL3	TB10B_MOUSE	AVGGAPSPPPPVR	658	_AVGGAPS[Phospho (STY)]PPPPVR_.2	_AVGGAPS[Phospho (STY): 100%]PPPPVR_	1	NaN	7	1	S	1.01772685063928;1.00874414370979;0.931626085544193;0.96148209032886;1.07309229309239;1.00355307928097;1.03008597280568;1.01885146219869;0.903526127935845;0.880763799036661;0.989934206381758;0.998201724568936;1.12407522531567;1.01094216304737;1.10610330554107;1.1313926177098;0.933385686403923;0.860619711494534;0.821149991364511;0.869884504051217;0.956342662566163;0.935263051824687;0.942972973343381;0.951923824745659;1.57775114150951;1.14354133329914;1.08520239238056;1.10012321133704	FALSE	1	_AVGGAPS[Phospho (STY)]PPPPVR_.2	Tbc1d10b_S664_M1	1	PSLKSRGSRAVGGAPSPPPPVRRASAGPVPG	S
13.4892	13.1516	12.7908	11.8173	12.271	15.5369	12.3739	12.5047	12.8653	12.6738	13.1068	12.8061	13.4824	13.1621	13.1779	13.2321	13.2939	12.7446	13.0276	13.2712	12.9345	13.1402	13.0135	12.7563	12.8703	12.9347	13.2869	12.3057	biological regulation;cellular process;endosome transport;establishment of localization;establishment of localization in cell;intracellular transport;positive regulation of catalytic activity;positive regulation of GTPase activity;positive regulation of hydrolase activity;positive regulation of molecular function;regulation of biological process;regulation of catabolic process;regulation of catalytic activity;regulation of cellular catabolic process;regulation of cellular metabolic process;regulation of cellular process;regulation of GTP catabolic process;regulation of GTPase activity;regulation of hydrolase activity;regulation of metabolic process;regulation of molecular function;regulation of nitrogen compound metabolic process;regulation of nucleobase-containing compound metabolic process;regulation of nucleotide catabolic process;regulation of nucleotide metabolic process;regulation of primary metabolic process;regulation of purine nucleotide catabolic process;retrograde transport, endosome to Golgi;transport;vesicle-mediated transport	enzyme activator activity;enzyme regulator activity;GTPase activator activity;GTPase regulator activity;nucleoside-triphosphatase regulator activity	cell part;cytoplasm;intracellular part;membrane;plasma membrane		Coiledcoil;Completeproteome;Cytoplasm;GTPaseactivation;Phosphoprotein;Referenceproteome	14-3-3 domain binding motif;AMP-activated protein kinase substrate motif;Calmodulin-dependent protein kinase II substrate motif;HMGCoA Reductase kinase substrate motif;PAK2 kinase substrate motif;PKA kinase substrate motif;PKC epsilon kinase substrate motif;PKC kinase substrate motif	Tbc1d10b								1	0.159049	0.775637	0.359442	0.371147	0.0477325	0.903662	0.0507932	0.107566	0.574157	0.272936	0.451427	0.963342	0.297384	0.562223	0.272108	0.563225	0.154191	0.7242	0.148923	0.316965	0.0308586	0.95157	0.0371718	0.072291	Not Defined	1;2;3;4;5;6;7;8;9;10;11;12;13;14;15;16;17;18;19;20;21;22;23;24;25;26;27;28	Q8BHL3	Mus musculus	TBC1 domain family member 10B	Q8BHL3	TB10B_MOUSE	RASAGPVPGAVVIAEGLHPSLPSPTGNSTPLGTSK	671	_RAS[Phospho (STY)]AGPVPGAVVIAEGLHPSLPSPTGNSTPLGTSK_.4	_RAS[Phospho (STY): 100%]AGPVPGAVVIAEGLHPS[Phospho (STY): 0%]LPS[Phospho (STY): 0%]PT[Phospho (STY): 0%]GNS[Phospho (STY): 0%]T[Phospho (STY): 0%]PLGT[Phospho (STY): 0%]S[Phospho (STY): 0%]K_;_RAS[Phospho (STY): 99%]AGPVPGAVVIAEGLHPS[Phospho (STY): 0%]LPS[Phospho (STY): 0.5%]PT[Phospho (STY): 0.4%]GNS[Phospho (STY): 0%]T[Phospho (STY): 0%]PLGT[Phospho (STY): 0%]S[Phospho (STY): 0%]K_;_RAS[Phospho (STY): 99.6%]AGPVPGAVVIAEGLHPS[Phospho (STY): 0%]LPS[Phospho (STY): 0%]PT[Phospho (STY): 0.1%]GNS[Phospho (STY): 0.2%]T[Phospho (STY): 0.1%]PLGT[Phospho (STY): 0%]S[Phospho (STY): 0%]K_;_RAS[Phospho (STY): 99.6%]AGPVPGAVVIAEGLHPS[Phospho (STY): 0.2%]LPS[Phospho (STY): 0.2%]PT[Phospho (STY): 0%]GNS[Phospho (STY): 0%]T[Phospho (STY): 0%]PLGT[Phospho (STY): 0%]S[Phospho (STY): 0%]K_;_RAS[Phospho (STY): 99.9%]AGPVPGAVVIAEGLHPS[Phospho (STY): 0%]LPS[Phospho (STY): 0%]PT[Phospho (STY): 0%]GNS[Phospho (STY): 0%]T[Phospho (STY): 0%]PLGT[Phospho (STY): 0%]S[Phospho (STY): 0%]K_;_RAS[Phospho (STY): 95.6%]AGPVPGAVVIAEGLHPS[Phospho (STY): 1.2%]LPS[Phospho (STY): 1.2%]PT[Phospho (STY): 0.5%]GNS[Phospho (STY): 1.5%]T[Phospho (STY): 0%]PLGT[Phospho (STY): 0%]S[Phospho (STY): 0%]K_;_RAS[Phospho (STY): 61.7%]AGPVPGAVVIAEGLHPS[Phospho (STY): 22.3%]LPS[Phospho (STY): 7.8%]PT[Phospho (STY): 1.4%]GNS[Phospho (STY): 3.8%]T[Phospho (STY): 2.7%]PLGT[Phospho (STY): 0.2%]S[Phospho (STY): 0.2%]K_	1;0.990325093269348;0.999998271465302;0.999999940395355;0.995648384094238;0.999953150749207;0.999999582767487;0.996455669403076;0.99999988079071;0.99938976764679;0.999996960163116;0.999948978424072;0.999999523162842;0.9999960064888;0.955503225326538;0.616932392120361;0.999998509883881;0.999293625354767;0.999689996242523	41.4130020141602;33.9068260192871;31.9386615753174;15.8736000061035;26.3675327301025;68.0065689086914;31.581075668335;30.4033203125;35.4126358032227;10.9644565582275;36.7738647460938;12.9141550064087;23.0988121032715;17.0706443786621;19.6036739349365;20.7428245544434;21.0241661071777;23.911548614502;27.8387718200684;22.5351982116699;14.2154808044434;18.6565647125244;16.3681373596191;16.267894744873;10.0887537002563;23.2004451751709;17.6886005401611;13.4261903762817	3;20;23;25;28;29;33;34	1;0;0.99;0.01;0.96;0.02;0.62;0.22;0.08;0.04;0.03	S;T	1.01772685063928;1.00874414370979;0.931626085544193;0.96148209032886;1.07309229309239;1.00355307928097;1.03008597280568;1.01885146219869;0.903526127935845;0.880763799036661;0.989934206381758;0.998201724568936;1.12407522531567;1.01094216304737;1.10610330554107;1.1313926177098;0.933385686403923;0.860619711494534;0.821149991364511;0.869884504051217;0.956342662566163;0.935263051824687;0.942972973343381;0.951923824745659;1.57775114150951;1.14354133329914;1.08520239238056;1.10012321133704	FALSE	1	_RAS[Phospho (STY)]AGPVPGAVVIAEGLHPSLPSPTGNSTPLGTSK_.4	Tbc1d10b_S673_M1	1	AVGGAPSPPPPVRRASAGPVPGAVVIAEGLH	S
16.6047	14.7526	14.6069	10.1052	11.1374	16.9608	11.9674	16.7359	11.6579	11.5495	16.4812	16.6008	16.0288	15.2841	15.7281	12.5241	12.5657	12.7066	11.7383	16.7005	16.492	12.723	12.3904	16.3811	10.5004	15.8131	15.2892	14.9051	biological regulation;cellular process;endosome transport;establishment of localization;establishment of localization in cell;intracellular transport;positive regulation of catalytic activity;positive regulation of GTPase activity;positive regulation of hydrolase activity;positive regulation of molecular function;regulation of biological process;regulation of catabolic process;regulation of catalytic activity;regulation of cellular catabolic process;regulation of cellular metabolic process;regulation of cellular process;regulation of GTP catabolic process;regulation of GTPase activity;regulation of hydrolase activity;regulation of metabolic process;regulation of molecular function;regulation of nitrogen compound metabolic process;regulation of nucleobase-containing compound metabolic process;regulation of nucleotide catabolic process;regulation of nucleotide metabolic process;regulation of primary metabolic process;regulation of purine nucleotide catabolic process;retrograde transport, endosome to Golgi;transport;vesicle-mediated transport	enzyme activator activity;enzyme regulator activity;GTPase activator activity;GTPase regulator activity;nucleoside-triphosphatase regulator activity	cell part;cytoplasm;intracellular part;membrane;plasma membrane		Coiledcoil;Completeproteome;Cytoplasm;GTPaseactivation;Phosphoprotein;Referenceproteome	14-3-3 domain binding motif;AMP-activated protein kinase substrate motif;Calmodulin-dependent protein kinase II substrate motif;HMGCoA Reductase kinase substrate motif;PAK2 kinase substrate motif;PKA kinase substrate motif;PKC epsilon kinase substrate motif;PKC kinase substrate motif	Tbc1d10b								1	0.0304228	0.95179	0.183027	0.0844338	0.00930506	0.977151	0.0549755	0.0263684	0.218839	0.553415	0.873902	0.514694	0.12449	0.745103	-0.589587	-0.314806	0.0986938	0.776705	0.479238	0.254971	0.0201931	0.961367	0.109568	0.0563389	Not Defined	4;5;7;9;10;16;17;18;19;22;23;25;1;2;3;6;8;11;12;13;14;15;20;21;24;26;27;28	Q8BHL3	Mus musculus	TBC1 domain family member 10B	Q8BHL3	TB10B_MOUSE	RASAGPVPGAVVIAEGLHPSLPSPTGNSTPLGTSK	671	_RAS[Phospho (STY)]AGPVPGAVVIAEGLHPSLPSPT[Phospho (STY)]GNSTPLGTSK_.4;_RAS[Phospho (STY)]AGPVPGAVVIAEGLHPSLPS[Phospho (STY)]PTGNSTPLGTSK_.4;_RAS[Phospho (STY)]AGPVPGAVVIAEGLHPS[Phospho (STY)]LPSPTGNSTPLGTSK_.4	_RAS[Phospho (STY): 100%]AGPVPGAVVIAEGLHPS[Phospho (STY): 35.7%]LPS[Phospho (STY): 64.3%]PT[Phospho (STY): 0%]GNS[Phospho (STY): 0%]T[Phospho (STY): 0%]PLGT[Phospho (STY): 0%]S[Phospho (STY): 0%]K_;_RAS[Phospho (STY): 100%]AGPVPGAVVIAEGLHPS[Phospho (STY): 35.8%]LPS[Phospho (STY): 64.2%]PT[Phospho (STY): 0%]GNS[Phospho (STY): 0%]T[Phospho (STY): 0%]PLGT[Phospho (STY): 0%]S[Phospho (STY): 0%]K_;_RAS[Phospho (STY): 100%]AGPVPGAVVIAEGLHPS[Phospho (STY): 0.4%]LPS[Phospho (STY): 99.6%]PT[Phospho (STY): 0%]GNS[Phospho (STY): 0%]T[Phospho (STY): 0%]PLGT[Phospho (STY): 0%]S[Phospho (STY): 0%]K_;_RAS[Phospho (STY): 100%]AGPVPGAVVIAEGLHPS[Phospho (STY): 8.8%]LPS[Phospho (STY): 91.2%]PT[Phospho (STY): 0%]GNS[Phospho (STY): 0%]T[Phospho (STY): 0%]PLGT[Phospho (STY): 0%]S[Phospho (STY): 0%]K_;_RAS[Phospho (STY): 100%]AGPVPGAVVIAEGLHPS[Phospho (STY): 9.4%]LPS[Phospho (STY): 90.6%]PT[Phospho (STY): 0%]GNS[Phospho (STY): 0%]T[Phospho (STY): 0%]PLGT[Phospho (STY): 0%]S[Phospho (STY): 0%]K_;_RAS[Phospho (STY): 100%]AGPVPGAVVIAEGLHPS[Phospho (STY): 4.3%]LPS[Phospho (STY): 95.7%]PT[Phospho (STY): 0%]GNS[Phospho (STY): 0%]T[Phospho (STY): 0%]PLGT[Phospho (STY): 0%]S[Phospho (STY): 0%]K_;_RAS[Phospho (STY): 100%]AGPVPGAVVIAEGLHPS[Phospho (STY): 4.4%]LPS[Phospho (STY): 95.6%]PT[Phospho (STY): 0%]GNS[Phospho (STY): 0%]T[Phospho (STY): 0%]PLGT[Phospho (STY): 0%]S[Phospho (STY): 0%]K_;_RAS[Phospho (STY): 100%]AGPVPGAVVIAEGLHPS[Phospho (STY): 1%]LPS[Phospho (STY): 98.8%]PT[Phospho (STY): 0.1%]GNS[Phospho (STY): 0%]T[Phospho (STY): 0%]PLGT[Phospho (STY): 0%]S[Phospho (STY): 0%]K_;_RAS[Phospho (STY): 100%]AGPVPGAVVIAEGLHPS[Phospho (STY): 1.1%]LPS[Phospho (STY): 98.8%]PT[Phospho (STY): 0.1%]GNS[Phospho (STY): 0%]T[Phospho (STY): 0%]PLGT[Phospho (STY): 0%]S[Phospho (STY): 0%]K_;_RAS[Phospho (STY): 100%]AGPVPGAVVIAEGLHPS[Phospho (STY): 25.1%]LPS[Phospho (STY): 74.9%]PT[Phospho (STY): 0%]GNS[Phospho (STY): 0%]T[Phospho (STY): 0%]PLGT[Phospho (STY): 0%]S[Phospho (STY): 0%]K_;_RAS[Phospho (STY): 100%]AGPVPGAVVIAEGLHPS[Phospho (STY): 5.6%]LPS[Phospho (STY): 94.4%]PT[Phospho (STY): 0%]GNS[Phospho (STY): 0%]T[Phospho (STY): 0%]PLGT[Phospho (STY): 0%]S[Phospho (STY): 0%]K_;_RAS[Phospho (STY): 100%]AGPVPGAVVIAEGLHPS[Phospho (STY): 5.8%]LPS[Phospho (STY): 94.2%]PT[Phospho (STY): 0%]GNS[Phospho (STY): 0%]T[Phospho (STY): 0%]PLGT[Phospho (STY): 0%]S[Phospho (STY): 0%]K_;_RAS[Phospho (STY): 100%]AGPVPGAVVIAEGLHPS[Phospho (STY): 1.5%]LPS[Phospho (STY): 98.5%]PT[Phospho (STY): 0%]GNS[Phospho (STY): 0%]T[Phospho (STY): 0%]PLGT[Phospho (STY): 0%]S[Phospho (STY): 0%]K_;_RAS[Phospho (STY): 100%]AGPVPGAVVIAEGLHPS[Phospho (STY): 1.4%]LPS[Phospho (STY): 98.6%]PT[Phospho (STY): 0%]GNS[Phospho (STY): 0%]T[Phospho (STY): 0%]PLGT[Phospho (STY): 0%]S[Phospho (STY): 0%]K_;_RAS[Phospho (STY): 100%]AGPVPGAVVIAEGLHPS[Phospho (STY): 5%]LPS[Phospho (STY): 95%]PT[Phospho (STY): 0%]GNS[Phospho (STY): 0%]T[Phospho (STY): 0%]PLGT[Phospho (STY): 0%]S[Phospho (STY): 0%]K_;_RAS[Phospho (STY): 100%]AGPVPGAVVIAEGLHPS[Phospho (STY): 46.2%]LPS[Phospho (STY): 53.8%]PT[Phospho (STY): 0%]GNS[Phospho (STY): 0%]T[Phospho (STY): 0%]PLGT[Phospho (STY): 0%]S[Phospho (STY): 0%]K_;_RAS[Phospho (STY): 100%]AGPVPGAVVIAEGLHPS[Phospho (STY): 25.8%]LPS[Phospho (STY): 74.2%]PT[Phospho (STY): 0%]GNS[Phospho (STY): 0%]T[Phospho (STY): 0%]PLGT[Phospho (STY): 0%]S[Phospho (STY): 0%]K_;_RAS[Phospho (STY): 100%]AGPVPGAVVIAEGLHPS[Phospho (STY): 15.8%]LPS[Phospho (STY): 84.2%]PT[Phospho (STY): 0%]GNS[Phospho (STY): 0%]T[Phospho (STY): 0%]PLGT[Phospho (STY): 0%]S[Phospho (STY): 0%]K_;_RAS[Phospho (STY): 100%]AGPVPGAVVIAEGLHPS[Phospho (STY): 16%]LPS[Phospho (STY): 84%]PT[Phospho (STY): 0%]GNS[Phospho (STY): 0%]T[Phospho (STY): 0%]PLGT[Phospho (STY): 0%]S[Phospho (STY): 0%]K_;_RAS[Phospho (STY): 100%]AGPVPGAVVIAEGLHPS[Phospho (STY): 100%]LPS[Phospho (STY): 0%]PT[Phospho (STY): 0%]GNS[Phospho (STY): 0%]T[Phospho (STY): 0%]PLGT[Phospho (STY): 0%]S[Phospho (STY): 0%]K_;_RAS[Phospho (STY): 100%]AGPVPGAVVIAEGLHPS[Phospho (STY): 54.8%]LPS[Phospho (STY): 45.2%]PT[Phospho (STY): 0%]GNS[Phospho (STY): 0%]T[Phospho (STY): 0%]PLGT[Phospho (STY): 0%]S[Phospho (STY): 0%]K_;_RAS[Phospho (STY): 100%]AGPVPGAVVIAEGLHPS[Phospho (STY): 55.6%]LPS[Phospho (STY): 44.4%]PT[Phospho (STY): 0%]GNS[Phospho (STY): 0%]T[Phospho (STY): 0%]PLGT[Phospho (STY): 0%]S[Phospho (STY): 0%]K_;_RAS[Phospho (STY): 100%]AGPVPGAVVIAEGLHPS[Phospho (STY): 55.7%]LPS[Phospho (STY): 44.3%]PT[Phospho (STY): 0%]GNS[Phospho (STY): 0%]T[Phospho (STY): 0%]PLGT[Phospho (STY): 0%]S[Phospho (STY): 0%]K_;_RAS[Phospho (STY): 100%]AGPVPGAVVIAEGLHPS[Phospho (STY): 86.6%]LPS[Phospho (STY): 13.4%]PT[Phospho (STY): 0%]GNS[Phospho (STY): 0%]T[Phospho (STY): 0%]PLGT[Phospho (STY): 0%]S[Phospho (STY): 0%]K_;_RAS[Phospho (STY): 100%]AGPVPGAVVIAEGLHPS[Phospho (STY): 86.7%]LPS[Phospho (STY): 13.3%]PT[Phospho (STY): 0%]GNS[Phospho (STY): 0%]T[Phospho (STY): 0%]PLGT[Phospho (STY): 0%]S[Phospho (STY): 0%]K_;_RAS[Phospho (STY): 100%]AGPVPGAVVIAEGLHPS[Phospho (STY): 79.6%]LPS[Phospho (STY): 20.4%]PT[Phospho (STY): 0%]GNS[Phospho (STY): 0%]T[Phospho (STY): 0%]PLGT[Phospho (STY): 0%]S[Phospho (STY): 0%]K_;_RAS[Phospho (STY): 100%]AGPVPGAVVIAEGLHPS[Phospho (STY): 79.4%]LPS[Phospho (STY): 20.6%]PT[Phospho (STY): 0%]GNS[Phospho (STY): 0%]T[Phospho (STY): 0%]PLGT[Phospho (STY): 0%]S[Phospho (STY): 0%]K_;_RAS[Phospho (STY): 100%]AGPVPGAVVIAEGLHPS[Phospho (STY): 77%]LPS[Phospho (STY): 23%]PT[Phospho (STY): 0%]GNS[Phospho (STY): 0%]T[Phospho (STY): 0%]PLGT[Phospho (STY): 0%]S[Phospho (STY): 0%]K_;_RAS[Phospho (STY): 100%]AGPVPGAVVIAEGLHPS[Phospho (STY): 77.2%]LPS[Phospho (STY): 22.8%]PT[Phospho (STY): 0%]GNS[Phospho (STY): 0%]T[Phospho (STY): 0%]PLGT[Phospho (STY): 0%]S[Phospho (STY): 0%]K_;_RAS[Phospho (STY): 100%]AGPVPGAVVIAEGLHPS[Phospho (STY): 97.4%]LPS[Phospho (STY): 2.6%]PT[Phospho (STY): 0%]GNS[Phospho (STY): 0%]T[Phospho (STY): 0%]PLGT[Phospho (STY): 0%]S[Phospho (STY): 0%]K_;_RAS[Phospho (STY): 100%]AGPVPGAVVIAEGLHPS[Phospho (STY): 97.3%]LPS[Phospho (STY): 2.7%]PT[Phospho (STY): 0%]GNS[Phospho (STY): 0%]T[Phospho (STY): 0%]PLGT[Phospho (STY): 0%]S[Phospho (STY): 0%]K_;_RAS[Phospho (STY): 100%]AGPVPGAVVIAEGLHPS[Phospho (STY): 69.9%]LPS[Phospho (STY): 30.1%]PT[Phospho (STY): 0%]GNS[Phospho (STY): 0%]T[Phospho (STY): 0%]PLGT[Phospho (STY): 0%]S[Phospho (STY): 0%]K_;_RAS[Phospho (STY): 100%]AGPVPGAVVIAEGLHPS[Phospho (STY): 69.9%]LPS[Phospho (STY): 30%]PT[Phospho (STY): 0%]GNS[Phospho (STY): 0%]T[Phospho (STY): 0%]PLGT[Phospho (STY): 0%]S[Phospho (STY): 0%]K_;_RAS[Phospho (STY): 100%]AGPVPGAVVIAEGLHPS[Phospho (STY): 70%]LPS[Phospho (STY): 30%]PT[Phospho (STY): 0%]GNS[Phospho (STY): 0%]T[Phospho (STY): 0%]PLGT[Phospho (STY): 0%]S[Phospho (STY): 0%]K_;_RAS[Phospho (STY): 100%]AGPVPGAVVIAEGLHPS[Phospho (STY): 92.3%]LPS[Phospho (STY): 7.7%]PT[Phospho (STY): 0%]GNS[Phospho (STY): 0%]T[Phospho (STY): 0%]PLGT[Phospho (STY): 0%]S[Phospho (STY): 0%]K_;_RAS[Phospho (STY): 100%]AGPVPGAVVIAEGLHPS[Phospho (STY): 92.1%]LPS[Phospho (STY): 7.9%]PT[Phospho (STY): 0%]GNS[Phospho (STY): 0%]T[Phospho (STY): 0%]PLGT[Phospho (STY): 0%]S[Phospho (STY): 0%]K_;_RAS[Phospho (STY): 100%]AGPVPGAVVIAEGLHPS[Phospho (STY): 94.7%]LPS[Phospho (STY): 5.3%]PT[Phospho (STY): 0%]GNS[Phospho (STY): 0%]T[Phospho (STY): 0%]PLGT[Phospho (STY): 0%]S[Phospho (STY): 0%]K_;_RAS[Phospho (STY): 100%]AGPVPGAVVIAEGLHPS[Phospho (STY): 89.8%]LPS[Phospho (STY): 10.2%]PT[Phospho (STY): 0%]GNS[Phospho (STY): 0%]T[Phospho (STY): 0%]PLGT[Phospho (STY): 0%]S[Phospho (STY): 0%]K_;_RAS[Phospho (STY): 100%]AGPVPGAVVIAEGLHPS[Phospho (STY): 89.9%]LPS[Phospho (STY): 10.1%]PT[Phospho (STY): 0%]GNS[Phospho (STY): 0%]T[Phospho (STY): 0%]PLGT[Phospho (STY): 0%]S[Phospho (STY): 0%]K_;_RAS[Phospho (STY): 100%]AGPVPGAVVIAEGLHPS[Phospho (STY): 87.2%]LPS[Phospho (STY): 12.8%]PT[Phospho (STY): 0%]GNS[Phospho (STY): 0%]T[Phospho (STY): 0%]PLGT[Phospho (STY): 0%]S[Phospho (STY): 0%]K_;_RAS[Phospho (STY): 100%]AGPVPGAVVIAEGLHPS[Phospho (STY): 99.9%]LPS[Phospho (STY): 0.1%]PT[Phospho (STY): 0%]GNS[Phospho (STY): 0%]T[Phospho (STY): 0%]PLGT[Phospho (STY): 0%]S[Phospho (STY): 0%]K_;_RAS[Phospho (STY): 100%]AGPVPGAVVIAEGLHPS[Phospho (STY): 99.2%]LPS[Phospho (STY): 0.8%]PT[Phospho (STY): 0%]GNS[Phospho (STY): 0%]T[Phospho (STY): 0%]PLGT[Phospho (STY): 0%]S[Phospho (STY): 0%]K_;_RAS[Phospho (STY): 100%]AGPVPGAVVIAEGLHPS[Phospho (STY): 99.6%]LPS[Phospho (STY): 0.4%]PT[Phospho (STY): 0%]GNS[Phospho (STY): 0%]T[Phospho (STY): 0%]PLGT[Phospho (STY): 0%]S[Phospho (STY): 0%]K_;_RAS[Phospho (STY): 100%]AGPVPGAVVIAEGLHPS[Phospho (STY): 57.5%]LPS[Phospho (STY): 42.4%]PT[Phospho (STY): 0%]GNS[Phospho (STY): 0%]T[Phospho (STY): 0%]PLGT[Phospho (STY): 0%]S[Phospho (STY): 0%]K_;_RAS[Phospho (STY): 100%]AGPVPGAVVIAEGLHPS[Phospho (STY): 57.6%]LPS[Phospho (STY): 42.4%]PT[Phospho (STY): 0%]GNS[Phospho (STY): 0%]T[Phospho (STY): 0%]PLGT[Phospho (STY): 0%]S[Phospho (STY): 0%]K_	2.50590874202317E-05;0.641947031021118;0.358165919780731;2.87068441934268E-11;0.995883166790009;0.00411759782582521;2.42498354730003E-10;0.905801475048065;0.0942193567752838;6.5592210773957E-08;0.95642763376236;0.0440123043954372;0.00116270710714161;0.98832380771637;0.0105217890813947;5.51405100850388E-05;0.748836159706116;0.251328945159912;1.09789695557083E-07;0.942262768745422;0.0577371120452881;1.11324922613676E-07;0.986258625984192;0.0145899215713143;5.30414290267345E-09;0.950235247612;0.0496948026120663;1.68933274835581E-06;0.537611842155457;0.462382674217224;1.22410881431279E-07;0.742182433605194;0.25835508108139;0.000140992968226783;0.83974301815033;0.159792006015778;3.09283017149215E-18;0.000276877399301156;0.999723076820374;7.73599069248121E-08;0.443582534790039;0.556668221950531;1.0963950671794E-06;0.133866786956787;0.867132902145386;1.66784164604139E-12;0.206226870417595;0.793773293495178;3.30240035317786E-09;0.227648600935936;0.772265076637268;3.05035082419636E-05;0.0261512082070112;0.973741054534912;2.33942420990729E-09;0.0267357025295496;0.973261117935181;1.7137030226877E-05;0.30049005150795;0.699571967124939;8.90629526111297E-05;0.0793726816773415;0.923112809658051;4.69185360998381E-05;0.0532839335501194;0.946640253067017;6.19299056481282E-10;0.102099657058716;0.898570001125336;1.45924445860146E-06;0.128132626414299;0.871860444545746;1.07463649090533E-09;0.00103433476760983;0.998966753482819;1.72058605585335E-07;0.00819510128349066;0.99180805683136;1.53405392211425E-06;0.00437051756307483;0.995626509189606;0.000257901585428044;0.423767179250717;0.575974702835083	62.844051361084;72.8753280639648;72.2667617797852;99.8692779541016;124.025459289551;118.535331726074;89.9658355712891;111.919815063477;109.649353027344;73.8217620849609;90.248664855957;87.1352233886719;75.2271881103516;81.8593063354492;77.3125076293945;47.3509826660156;56.8185729980469;55.6985092163086;83.4748992919922;99.3596801757813;96.5672836303711;87.1108932495117;103.084922790527;98.6628723144531;94.8688507080078;113.813629150391;110.907257080078;73.7160415649414;86.3419876098633;86.1908950805664;52.6218948364258;68.2343063354492;67.1598739624023;37.7150230407715;46.3649940490723;44.7466773986816;68.846305847168;100.972175598145;109.153060913086;47.3401374816895;62.2240447998047;62.4261054992676;56.1898880004883;67.9057998657227;69.4478225708008;83.9396896362305;109.208831787109;110.556640625;78.4758682250977;96.5008926391602;97.6890029907227;72.772216796875;79.3971405029297;83.2177734375;66.1762237548828;82.5572052001953;86.1848526000977;60.0732917785645;69.7606582641602;70.5835494995117;45.7723274230957;52.5410652160645;54.9948043823242;52.6282730102539;59.7639083862305;62.5324440002441;82.7400360107422;101.675773620605;103.762336730957;75.4470062255859;86.8241195678711;88.7406845092773;76.7972183227539;90.4730224609375;97.3628692626953;60.1974449157715;70.9600143432617;75.8675689697266;51.6925621032715;59.5833473205566;65.0139846801758;49.1870040893555;56.5414009094238;56.8482818603516	3;20;23;25;28;29;33;34	1;0.36;0.64;0;0.09;0.91;0.04;0.96;0.01;0.99;0.25;0.75;0.06;0.94;0.05;0.95;0.46;0.54;0.26;0.74;0.16;0.84;1;0;0.55;0.45;0.56;0.44;0.87;0.13;0.8;0.2;0.79;0.21;0.77;0.23;0.97;0.03;0.7;0.3;0.92;0.08;0.95;0.05;0.9;0.1;0.99;0.01;0.58;0.42	S;T	0.96148209032886;1.07309229309239;1.03008597280568;0.903526127935845;0.880763799036661;1.1313926177098;0.933385686403923;0.860619711494534;0.821149991364511;0.935263051824687;0.942972973343381;1.57775114150951;1.01772685063928;1.00874414370979;0.931626085544193;1.00355307928097;1.01885146219869;0.989934206381758;0.998201724568936;1.12407522531567;1.01094216304737;1.10610330554107;0.869884504051217;0.956342662566163;0.951923824745659;1.14354133329914;1.08520239238056;1.10012321133704	FALSE	2	_RAS[Phospho (STY)]AGPVPGAVVIAEGLHPSLPS[Phospho (STY)]PTGNSTPLGTSK_.4;_RAS[Phospho (STY)]AGPVPGAVVIAEGLHPS[Phospho (STY)]LPSPTGNSTPLGTSK_.4	Tbc1d10b_S673_M2	2	AVGGAPSPPPPVRRASAGPVPGAVVIAEGLH	S
13.5257	13.0232	13.2256	11.004	14.0896	11.3892	14.541	12.8697	13.7	13.1052	13.0844	13.8817	12.2734	12.4132	13.0528	13.1801	13.729	13.8228	14.3095	14.3647	14.0587	13.3466	13.3664	12.3218	14.0376	13.7154	13.5199	13.7215	biological regulation;cellular process;endosome transport;establishment of localization;establishment of localization in cell;intracellular transport;positive regulation of catalytic activity;positive regulation of GTPase activity;positive regulation of hydrolase activity;positive regulation of molecular function;regulation of biological process;regulation of catabolic process;regulation of catalytic activity;regulation of cellular catabolic process;regulation of cellular metabolic process;regulation of cellular process;regulation of GTP catabolic process;regulation of GTPase activity;regulation of hydrolase activity;regulation of metabolic process;regulation of molecular function;regulation of nitrogen compound metabolic process;regulation of nucleobase-containing compound metabolic process;regulation of nucleotide catabolic process;regulation of nucleotide metabolic process;regulation of primary metabolic process;regulation of purine nucleotide catabolic process;retrograde transport, endosome to Golgi;transport;vesicle-mediated transport	enzyme activator activity;enzyme regulator activity;GTPase activator activity;GTPase regulator activity;nucleoside-triphosphatase regulator activity	cell part;cytoplasm;intracellular part;membrane;plasma membrane		Coiledcoil;Completeproteome;Cytoplasm;GTPaseactivation;Phosphoprotein;Referenceproteome	14-3-3 domain binding motif;AMP-activated protein kinase substrate motif;Calmodulin-dependent protein kinase II substrate motif;HMGCoA Reductase kinase substrate motif;PAK2 kinase substrate motif;PKA kinase substrate motif;PKC epsilon kinase substrate motif;PKC kinase substrate motif	Tbc1d10b								1	0.234615	0.679145	0.527775	0.523089	0.577245	0.247239	0.748231	1.05642	0.0194443	0.953144	0.0352612	0.0492433	1.20556	0.0572277	1.36192	1.95737	0.372187	0.420609	0.578754	0.746331	0.918853	0.129239	1.054	1.54355	Not Defined	1;2;3;5;7;9;10;11;12;14;15;16;17;18;19;20;21;22;23;24;25;26;27;28	Q8BHL3	Mus musculus	TBC1 domain family member 10B	Q8BHL3	TB10B_MOUSE	RASAGPVPGAVVIAEGLHPSLPSPTGNSTPLGTSK	671	_RAS[Phospho (STY)]AGPVPGAVVIAEGLHPSLPSPTGNS[Phospho (STY)]T[Phospho (STY)]PLGTSK_.4	_RAS[Phospho (STY): 100%]AGPVPGAVVIAEGLHPS[Phospho (STY): 99.8%]LPS[Phospho (STY): 99.8%]PT[Phospho (STY): 0.4%]GNS[Phospho (STY): 0%]T[Phospho (STY): 0%]PLGT[Phospho (STY): 0%]S[Phospho (STY): 0%]K_;_RAS[Phospho (STY): 100%]AGPVPGAVVIAEGLHPS[Phospho (STY): 94.7%]LPS[Phospho (STY): 94.7%]PT[Phospho (STY): 10.2%]GNS[Phospho (STY): 0.1%]T[Phospho (STY): 0.3%]PLGT[Phospho (STY): 0%]S[Phospho (STY): 0%]K_;_RAS[Phospho (STY): 99.9%]AGPVPGAVVIAEGLHPS[Phospho (STY): 96.4%]LPS[Phospho (STY): 96.4%]PT[Phospho (STY): 7.2%]GNS[Phospho (STY): 0%]T[Phospho (STY): 0%]PLGT[Phospho (STY): 0%]S[Phospho (STY): 0%]K_;_RAS[Phospho (STY): 100%]AGPVPGAVVIAEGLHPS[Phospho (STY): 75.4%]LPS[Phospho (STY): 75.4%]PT[Phospho (STY): 45.6%]GNS[Phospho (STY): 2.1%]T[Phospho (STY): 1.4%]PLGT[Phospho (STY): 0%]S[Phospho (STY): 0%]K_;_RAS[Phospho (STY): 99.9%]AGPVPGAVVIAEGLHPS[Phospho (STY): 66.5%]LPS[Phospho (STY): 92.1%]PT[Phospho (STY): 30.3%]GNS[Phospho (STY): 8.3%]T[Phospho (STY): 2.8%]PLGT[Phospho (STY): 0%]S[Phospho (STY): 0%]K_;_RAS[Phospho (STY): 100%]AGPVPGAVVIAEGLHPS[Phospho (STY): 100%]LPS[Phospho (STY): 100%]PT[Phospho (STY): 0.1%]GNS[Phospho (STY): 0%]T[Phospho (STY): 0%]PLGT[Phospho (STY): 0%]S[Phospho (STY): 0%]K_;_RAS[Phospho (STY): 100%]AGPVPGAVVIAEGLHPS[Phospho (STY): 93.5%]LPS[Phospho (STY): 99.4%]PT[Phospho (STY): 7%]GNS[Phospho (STY): 0%]T[Phospho (STY): 0%]PLGT[Phospho (STY): 0%]S[Phospho (STY): 0%]K_;_RAS[Phospho (STY): 100%]AGPVPGAVVIAEGLHPS[Phospho (STY): 100%]LPS[Phospho (STY): 99.9%]PT[Phospho (STY): 0.1%]GNS[Phospho (STY): 0%]T[Phospho (STY): 0%]PLGT[Phospho (STY): 0%]S[Phospho (STY): 0%]K_;_RAS[Phospho (STY): 100%]AGPVPGAVVIAEGLHPS[Phospho (STY): 100%]LPS[Phospho (STY): 100%]PT[Phospho (STY): 0%]GNS[Phospho (STY): 0%]T[Phospho (STY): 0%]PLGT[Phospho (STY): 0%]S[Phospho (STY): 0%]K_;_RAS[Phospho (STY): 100%]AGPVPGAVVIAEGLHPS[Phospho (STY): 100%]LPS[Phospho (STY): 99.8%]PT[Phospho (STY): 0.2%]GNS[Phospho (STY): 0%]T[Phospho (STY): 0%]PLGT[Phospho (STY): 0%]S[Phospho (STY): 0%]K_;_RAS[Phospho (STY): 100%]AGPVPGAVVIAEGLHPS[Phospho (STY): 99.9%]LPS[Phospho (STY): 98.8%]PT[Phospho (STY): 1.1%]GNS[Phospho (STY): 0.2%]T[Phospho (STY): 0%]PLGT[Phospho (STY): 0%]S[Phospho (STY): 0%]K_;_RAS[Phospho (STY): 100%]AGPVPGAVVIAEGLHPS[Phospho (STY): 99.8%]LPS[Phospho (STY): 99.8%]PT[Phospho (STY): 0.1%]GNS[Phospho (STY): 0.1%]T[Phospho (STY): 0.2%]PLGT[Phospho (STY): 0%]S[Phospho (STY): 0%]K_;_RAS[Phospho (STY): 75.3%]AGPVPGAVVIAEGLHPS[Phospho (STY): 77%]LPS[Phospho (STY): 74.8%]PT[Phospho (STY): 19%]GNS[Phospho (STY): 27.3%]T[Phospho (STY): 25.7%]PLGT[Phospho (STY): 0.7%]S[Phospho (STY): 0.1%]K_;_RAS[Phospho (STY): 89.8%]AGPVPGAVVIAEGLHPS[Phospho (STY): 96.5%]LPS[Phospho (STY): 97.2%]PT[Phospho (STY): 9.7%]GNS[Phospho (STY): 3.6%]T[Phospho (STY): 3.3%]PLGT[Phospho (STY): 0%]S[Phospho (STY): 0%]K_;_RAS[Phospho (STY): 100%]AGPVPGAVVIAEGLHPS[Phospho (STY): 99.9%]LPS[Phospho (STY): 99.1%]PT[Phospho (STY): 0.2%]GNS[Phospho (STY): 0%]T[Phospho (STY): 0.7%]PLGT[Phospho (STY): 0%]S[Phospho (STY): 0%]K_;_RAS[Phospho (STY): 99.4%]AGPVPGAVVIAEGLHPS[Phospho (STY): 99.7%]LPS[Phospho (STY): 99.9%]PT[Phospho (STY): 0.5%]GNS[Phospho (STY): 0.4%]T[Phospho (STY): 0%]PLGT[Phospho (STY): 0%]S[Phospho (STY): 0%]K_	9.40496920520673E-06;0.00106260774191469;0.000296533922664821;0.0135390209034085;0.0283063147217035;5.56876102564274E-06;2.43408503592946E-05;5.10526115249377E-06;0.000141334909130819;0.000367166241630912;1.79127255250933E-05;0.000108135602204129;0.00141654652543366;8.91539912117878E-07;1.11417904236077E-07;2.05003325390862E-05;0.257483959197998;2.25473726800374E-07;0.0331385098397732;0.000253412086749449;2.01932998606935E-05;0.000498791458085179;0.000117773626698181;9.51267395521427E-07	33.2225189208984;26.490592956543;27.6967239379883;33.346248626709;37.66455078125;33.1551399230957;34.3691024780273;25.1554565429688;29.8138084411621;14.5313987731934;17.4182014465332;20.7448997497559;52.1832504272461;38.1381530761719;52.6879272460938;55.1531791687012;15.0246343612671;30.4905967712402;16.2375373840332;28.7876052856445;26.3290786743164;21.7048473358154;31.5623645782471;29.4989547729492	3;20;23;25;28;29;33;34	1;0;0.95;0.1;0.96;0.07;0.75;0.46;0.02;0.01;0.67;0.92;0.3;0.08;0.03;0.94;0.99;0.77;0.19;0.27;0.26;0.9;0.97;0.04	S;T	1.01772685063928;1.00874414370979;0.931626085544193;1.07309229309239;1.03008597280568;0.903526127935845;0.880763799036661;0.989934206381758;0.998201724568936;1.01094216304737;1.10610330554107;1.1313926177098;0.933385686403923;0.860619711494534;0.821149991364511;0.869884504051217;0.956342662566163;0.935263051824687;0.942972973343381;0.951923824745659;1.57775114150951;1.14354133329914;1.08520239238056;1.10012321133704	FALSE	3	_RAS[Phospho (STY)]AGPVPGAVVIAEGLHPS[Phospho (STY)]LPS[Phospho (STY)]PTGNSTPLGTSK_.4	Tbc1d10b_S673_M3	1	AVGGAPSPPPPVRRASAGPVPGAVVIAEGLH	S
16.9082	15.0561	14.9104	13.4203	13.0452	17.2643	9.32625	17.0394	11.6384	11.4777	16.7847	16.9042	16.3323	15.5875	16.0315	15.8595	12.199	12.1396	12.3956	17.004	16.6096	11.6813	11.515	16.6845	11.5115	16.1166	15.6393	15.2085	biological regulation;cellular process;endosome transport;establishment of localization;establishment of localization in cell;intracellular transport;positive regulation of catalytic activity;positive regulation of GTPase activity;positive regulation of hydrolase activity;positive regulation of molecular function;regulation of biological process;regulation of catabolic process;regulation of catalytic activity;regulation of cellular catabolic process;regulation of cellular metabolic process;regulation of cellular process;regulation of GTP catabolic process;regulation of GTPase activity;regulation of hydrolase activity;regulation of metabolic process;regulation of molecular function;regulation of nitrogen compound metabolic process;regulation of nucleobase-containing compound metabolic process;regulation of nucleotide catabolic process;regulation of nucleotide metabolic process;regulation of primary metabolic process;regulation of purine nucleotide catabolic process;retrograde transport, endosome to Golgi;transport;vesicle-mediated transport	enzyme activator activity;enzyme regulator activity;GTPase activator activity;GTPase regulator activity;nucleoside-triphosphatase regulator activity	cell part;cytoplasm;intracellular part;membrane;plasma membrane		Coiledcoil;Completeproteome;Cytoplasm;GTPaseactivation;Phosphoprotein;Referenceproteome	Casein kinase II substrate motif;DNA dependent Protein kinase substrate motif;G protein-coupled receptor kinase 1 substrate motif	Tbc1d10b								1	0.174622	0.741998	-0.904956	-0.428133	0.205338	0.602791	-0.872452	-0.488625	0.561139	0.228472	0.878967	1.05728	0.548829	0.236699	-1.63918	-1.1009	0.237047	0.550805	-0.951115	-0.551808	0.134936	0.776012	-0.454765	-0.331474	Not Defined	15;16;21;27;1;2;3;6;8;11;12;13;14;15;20;21;24;26;27;28	Q8BHL3	Mus musculus	TBC1 domain family member 10B	Q8BHL3	TB10B_MOUSE	ASAGPVPGAVVIAEGLHPSLPSPTGNSTPLGTSK;RASAGPVPGAVVIAEGLHPSLPSPTGNSTPLGTSK	672;671	_ASAGPVPGAVVIAEGLHPSLPS[Phospho (STY)]PTGNST[Phospho (STY)]PLGTSK_.4;_ASAGPVPGAVVIAEGLHPSLPSPT[Phospho (STY)]GNST[Phospho (STY)]PLGTSK_.4;_RAS[Phospho (STY)]AGPVPGAVVIAEGLHPSLPSPT[Phospho (STY)]GNSTPLGTSK_.4;_RAS[Phospho (STY)]AGPVPGAVVIAEGLHPSLPS[Phospho (STY)]PTGNSTPLGTSK_.4;_RAS[Phospho (STY)]AGPVPGAVVIAEGLHPS[Phospho (STY)]LPSPTGNSTPLGTSK_.4	_AS[Phospho (STY): 0%]AGPVPGAVVIAEGLHPS[Phospho (STY): 70.9%]LPS[Phospho (STY): 78.4%]PT[Phospho (STY): 15%]GNS[Phospho (STY): 18.5%]T[Phospho (STY): 17.2%]PLGT[Phospho (STY): 0%]S[Phospho (STY): 0%]K_;_AS[Phospho (STY): 0%]AGPVPGAVVIAEGLHPS[Phospho (STY): 71%]LPS[Phospho (STY): 78.5%]PT[Phospho (STY): 14.9%]GNS[Phospho (STY): 18.4%]T[Phospho (STY): 17.2%]PLGT[Phospho (STY): 0%]S[Phospho (STY): 0%]K_;_AS[Phospho (STY): 0.1%]AGPVPGAVVIAEGLHPS[Phospho (STY): 49.6%]LPS[Phospho (STY): 43.4%]PT[Phospho (STY): 41.8%]GNS[Phospho (STY): 38%]T[Phospho (STY): 27.1%]PLGT[Phospho (STY): 0%]S[Phospho (STY): 0%]K_;_AS[Phospho (STY): 0%]AGPVPGAVVIAEGLHPS[Phospho (STY): 94.4%]LPS[Phospho (STY): 87.3%]PT[Phospho (STY): 15.2%]GNS[Phospho (STY): 1.6%]T[Phospho (STY): 1.5%]PLGT[Phospho (STY): 0%]S[Phospho (STY): 0%]K_;_AS[Phospho (STY): 0%]AGPVPGAVVIAEGLHPS[Phospho (STY): 55.8%]LPS[Phospho (STY): 79.6%]PT[Phospho (STY): 31.3%]GNS[Phospho (STY): 16.2%]T[Phospho (STY): 17.1%]PLGT[Phospho (STY): 0%]S[Phospho (STY): 0%]K_;_AS[Phospho (STY): 0%]AGPVPGAVVIAEGLHPS[Phospho (STY): 53.4%]LPS[Phospho (STY): 76.1%]PT[Phospho (STY): 30.1%]GNS[Phospho (STY): 19.7%]T[Phospho (STY): 20.7%]PLGT[Phospho (STY): 0%]S[Phospho (STY): 0%]K_;_AS[Phospho (STY): 0%]AGPVPGAVVIAEGLHPS[Phospho (STY): 74.9%]LPS[Phospho (STY): 89.5%]PT[Phospho (STY): 28.6%]GNS[Phospho (STY): 1.2%]T[Phospho (STY): 5.9%]PLGT[Phospho (STY): 0%]S[Phospho (STY): 0%]K_;_AS[Phospho (STY): 0%]AGPVPGAVVIAEGLHPS[Phospho (STY): 74.9%]LPS[Phospho (STY): 89.5%]PT[Phospho (STY): 28.5%]GNS[Phospho (STY): 1.2%]T[Phospho (STY): 5.8%]PLGT[Phospho (STY): 0%]S[Phospho (STY): 0%]K_;_RAS[Phospho (STY): 100%]AGPVPGAVVIAEGLHPS[Phospho (STY): 100%]LPS[Phospho (STY): 0%]PT[Phospho (STY): 0%]GNS[Phospho (STY): 0%]T[Phospho (STY): 0%]PLGT[Phospho (STY): 0%]S[Phospho (STY): 0%]K_;_RAS[Phospho (STY): 100%]AGPVPGAVVIAEGLHPS[Phospho (STY): 54.8%]LPS[Phospho (STY): 45.2%]PT[Phospho (STY): 0%]GNS[Phospho (STY): 0%]T[Phospho (STY): 0%]PLGT[Phospho (STY): 0%]S[Phospho (STY): 0%]K_;_RAS[Phospho (STY): 100%]AGPVPGAVVIAEGLHPS[Phospho (STY): 55.6%]LPS[Phospho (STY): 44.4%]PT[Phospho (STY): 0%]GNS[Phospho (STY): 0%]T[Phospho (STY): 0%]PLGT[Phospho (STY): 0%]S[Phospho (STY): 0%]K_;_RAS[Phospho (STY): 100%]AGPVPGAVVIAEGLHPS[Phospho (STY): 55.7%]LPS[Phospho (STY): 44.3%]PT[Phospho (STY): 0%]GNS[Phospho (STY): 0%]T[Phospho (STY): 0%]PLGT[Phospho (STY): 0%]S[Phospho (STY): 0%]K_;_RAS[Phospho (STY): 100%]AGPVPGAVVIAEGLHPS[Phospho (STY): 86.6%]LPS[Phospho (STY): 13.4%]PT[Phospho (STY): 0%]GNS[Phospho (STY): 0%]T[Phospho (STY): 0%]PLGT[Phospho (STY): 0%]S[Phospho (STY): 0%]K_;_RAS[Phospho (STY): 100%]AGPVPGAVVIAEGLHPS[Phospho (STY): 86.7%]LPS[Phospho (STY): 13.3%]PT[Phospho (STY): 0%]GNS[Phospho (STY): 0%]T[Phospho (STY): 0%]PLGT[Phospho (STY): 0%]S[Phospho (STY): 0%]K_;_RAS[Phospho (STY): 100%]AGPVPGAVVIAEGLHPS[Phospho (STY): 79.6%]LPS[Phospho (STY): 20.4%]PT[Phospho (STY): 0%]GNS[Phospho (STY): 0%]T[Phospho (STY): 0%]PLGT[Phospho (STY): 0%]S[Phospho (STY): 0%]K_;_RAS[Phospho (STY): 100%]AGPVPGAVVIAEGLHPS[Phospho (STY): 79.4%]LPS[Phospho (STY): 20.6%]PT[Phospho (STY): 0%]GNS[Phospho (STY): 0%]T[Phospho (STY): 0%]PLGT[Phospho (STY): 0%]S[Phospho (STY): 0%]K_;_RAS[Phospho (STY): 100%]AGPVPGAVVIAEGLHPS[Phospho (STY): 77%]LPS[Phospho (STY): 23%]PT[Phospho (STY): 0%]GNS[Phospho (STY): 0%]T[Phospho (STY): 0%]PLGT[Phospho (STY): 0%]S[Phospho (STY): 0%]K_;_RAS[Phospho (STY): 100%]AGPVPGAVVIAEGLHPS[Phospho (STY): 77.2%]LPS[Phospho (STY): 22.8%]PT[Phospho (STY): 0%]GNS[Phospho (STY): 0%]T[Phospho (STY): 0%]PLGT[Phospho (STY): 0%]S[Phospho (STY): 0%]K_;_RAS[Phospho (STY): 100%]AGPVPGAVVIAEGLHPS[Phospho (STY): 97.4%]LPS[Phospho (STY): 2.6%]PT[Phospho (STY): 0%]GNS[Phospho (STY): 0%]T[Phospho (STY): 0%]PLGT[Phospho (STY): 0%]S[Phospho (STY): 0%]K_;_RAS[Phospho (STY): 100%]AGPVPGAVVIAEGLHPS[Phospho (STY): 97.3%]LPS[Phospho (STY): 2.7%]PT[Phospho (STY): 0%]GNS[Phospho (STY): 0%]T[Phospho (STY): 0%]PLGT[Phospho (STY): 0%]S[Phospho (STY): 0%]K_;_RAS[Phospho (STY): 100%]AGPVPGAVVIAEGLHPS[Phospho (STY): 69.9%]LPS[Phospho (STY): 30.1%]PT[Phospho (STY): 0%]GNS[Phospho (STY): 0%]T[Phospho (STY): 0%]PLGT[Phospho (STY): 0%]S[Phospho (STY): 0%]K_;_RAS[Phospho (STY): 100%]AGPVPGAVVIAEGLHPS[Phospho (STY): 69.9%]LPS[Phospho (STY): 30%]PT[Phospho (STY): 0%]GNS[Phospho (STY): 0%]T[Phospho (STY): 0%]PLGT[Phospho (STY): 0%]S[Phospho (STY): 0%]K_;_RAS[Phospho (STY): 100%]AGPVPGAVVIAEGLHPS[Phospho (STY): 70%]LPS[Phospho (STY): 30%]PT[Phospho (STY): 0%]GNS[Phospho (STY): 0%]T[Phospho (STY): 0%]PLGT[Phospho (STY): 0%]S[Phospho (STY): 0%]K_;_RAS[Phospho (STY): 100%]AGPVPGAVVIAEGLHPS[Phospho (STY): 92.3%]LPS[Phospho (STY): 7.7%]PT[Phospho (STY): 0%]GNS[Phospho (STY): 0%]T[Phospho (STY): 0%]PLGT[Phospho (STY): 0%]S[Phospho (STY): 0%]K_;_RAS[Phospho (STY): 100%]AGPVPGAVVIAEGLHPS[Phospho (STY): 92.1%]LPS[Phospho (STY): 7.9%]PT[Phospho (STY): 0%]GNS[Phospho (STY): 0%]T[Phospho (STY): 0%]PLGT[Phospho (STY): 0%]S[Phospho (STY): 0%]K_;_RAS[Phospho (STY): 100%]AGPVPGAVVIAEGLHPS[Phospho (STY): 94.7%]LPS[Phospho (STY): 5.3%]PT[Phospho (STY): 0%]GNS[Phospho (STY): 0%]T[Phospho (STY): 0%]PLGT[Phospho (STY): 0%]S[Phospho (STY): 0%]K_;_RAS[Phospho (STY): 100%]AGPVPGAVVIAEGLHPS[Phospho (STY): 89.8%]LPS[Phospho (STY): 10.2%]PT[Phospho (STY): 0%]GNS[Phospho (STY): 0%]T[Phospho (STY): 0%]PLGT[Phospho (STY): 0%]S[Phospho (STY): 0%]K_;_RAS[Phospho (STY): 100%]AGPVPGAVVIAEGLHPS[Phospho (STY): 89.9%]LPS[Phospho (STY): 10.1%]PT[Phospho (STY): 0%]GNS[Phospho (STY): 0%]T[Phospho (STY): 0%]PLGT[Phospho (STY): 0%]S[Phospho (STY): 0%]K_;_RAS[Phospho (STY): 100%]AGPVPGAVVIAEGLHPS[Phospho (STY): 87.2%]LPS[Phospho (STY): 12.8%]PT[Phospho (STY): 0%]GNS[Phospho (STY): 0%]T[Phospho (STY): 0%]PLGT[Phospho (STY): 0%]S[Phospho (STY): 0%]K_;_RAS[Phospho (STY): 100%]AGPVPGAVVIAEGLHPS[Phospho (STY): 99.9%]LPS[Phospho (STY): 0.1%]PT[Phospho (STY): 0%]GNS[Phospho (STY): 0%]T[Phospho (STY): 0%]PLGT[Phospho (STY): 0%]S[Phospho (STY): 0%]K_;_RAS[Phospho (STY): 100%]AGPVPGAVVIAEGLHPS[Phospho (STY): 99.2%]LPS[Phospho (STY): 0.8%]PT[Phospho (STY): 0%]GNS[Phospho (STY): 0%]T[Phospho (STY): 0%]PLGT[Phospho (STY): 0%]S[Phospho (STY): 0%]K_;_RAS[Phospho (STY): 100%]AGPVPGAVVIAEGLHPS[Phospho (STY): 99.6%]LPS[Phospho (STY): 0.4%]PT[Phospho (STY): 0%]GNS[Phospho (STY): 0%]T[Phospho (STY): 0%]PLGT[Phospho (STY): 0%]S[Phospho (STY): 0%]K_;_RAS[Phospho (STY): 100%]AGPVPGAVVIAEGLHPS[Phospho (STY): 57.5%]LPS[Phospho (STY): 42.4%]PT[Phospho (STY): 0%]GNS[Phospho (STY): 0%]T[Phospho (STY): 0%]PLGT[Phospho (STY): 0%]S[Phospho (STY): 0%]K_;_RAS[Phospho (STY): 100%]AGPVPGAVVIAEGLHPS[Phospho (STY): 57.6%]LPS[Phospho (STY): 42.4%]PT[Phospho (STY): 0%]GNS[Phospho (STY): 0%]T[Phospho (STY): 0%]PLGT[Phospho (STY): 0%]S[Phospho (STY): 0%]K_	0.172409161925316;0.149321973323822;0.271059662103653;0.0153782237321138;0.17100116610527;0.207464426755905;0.0588188879191875;0.058048278093338;3.09283017149215E-18;0.000276877399301156;0.999723076820374;7.73599069248121E-08;0.443582534790039;0.556668221950531;1.0963950671794E-06;0.133866786956787;0.867132902145386;1.66784164604139E-12;0.206226870417595;0.793773293495178;3.30240035317786E-09;0.227648600935936;0.772265076637268;3.05035082419636E-05;0.0261512082070112;0.973741054534912;2.33942420990729E-09;0.0267357025295496;0.973261117935181;1.7137030226877E-05;0.30049005150795;0.699571967124939;8.90629526111297E-05;0.0793726816773415;0.923112809658051;4.69185360998381E-05;0.0532839335501194;0.946640253067017;6.19299056481282E-10;0.102099657058716;0.898570001125336;1.45924445860146E-06;0.128132626414299;0.871860444545746;1.07463649090533E-09;0.00103433476760983;0.998966753482819;1.72058605585335E-07;0.00819510128349066;0.99180805683136;1.53405392211425E-06;0.00437051756307483;0.995626509189606;0.000257901585428044;0.423767179250717;0.575974702835083	28.5408039093018;29.9508857727051;23.7724494934082;26.8324508666992;31.2568893432617;32.8242492675781;29.478946685791;30.7505435943604;68.846305847168;100.972175598145;109.153060913086;47.3401374816895;62.2240447998047;62.4261054992676;56.1898880004883;67.9057998657227;69.4478225708008;83.9396896362305;109.208831787109;110.556640625;78.4758682250977;96.5008926391602;97.6890029907227;72.772216796875;79.3971405029297;83.2177734375;66.1762237548828;82.5572052001953;86.1848526000977;60.0732917785645;69.7606582641602;70.5835494995117;45.7723274230957;52.5410652160645;54.9948043823242;52.6282730102539;59.7639083862305;62.5324440002441;82.7400360107422;101.675773620605;103.762336730957;75.4470062255859;86.8241195678711;88.7406845092773;76.7972183227539;90.4730224609375;97.3628692626953;60.1974449157715;70.9600143432617;75.8675689697266;51.6925621032715;59.5833473205566;65.0139846801758;49.1870040893555;56.5414009094238;56.8482818603516	2;19;22;24;27;28;32;33;3;20;23;25;28;29;33;34	0;0.71;0.78;0.15;0.18;0.17;0.5;0.43;0.42;0.38;0.27;0.94;0.87;0.02;0.56;0.8;0.31;0.16;0.53;0.76;0.3;0.2;0.21;0.75;0.89;0.29;0.01;0.06;0.9;1;0;0.55;0.45;0.56;0.44;0.87;0.13;0.8;0.2;0.79;0.21;0.77;0.23;0.97;0.03;0.7;0.3;0.92;0.08;0.95;0.05;0.9;0.1;0.99;0.01;0.58;0.42	S;T	1.10610330554107;1.1313926177098;0.956342662566163;1.08520239238056;1.01772685063928;1.00874414370979;0.931626085544193;1.00355307928097;1.01885146219869;0.989934206381758;0.998201724568936;1.12407522531567;1.01094216304737;1.10610330554107;0.869884504051217;0.956342662566163;0.951923824745659;1.14354133329914;1.08520239238056;1.10012321133704	FALSE	2	_ASAGPVPGAVVIAEGLHPS[Phospho (STY)]LPS[Phospho (STY)]PTGNSTPLGTSK_.4;_RAS[Phospho (STY)]AGPVPGAVVIAEGLHPS[Phospho (STY)]LPSPTGNSTPLGTSK_.4	Tbc1d10b_S690_M2	2	GPVPGAVVIAEGLHPSLPSPTGNSTPLGTSK	S
13.5257	13.0232	13.2256	11.0904	14.0896	9.62953	14.541	11.2278	13.7	13.1052	13.0844	13.8817	11.6524	12.4132	13.0528	13.1801	13.729	13.8228	14.3095	14.3647	14.0587	13.3466	13.3664	12.3218	14.0376	13.7154	13.5199	13.7215	biological regulation;cellular process;endosome transport;establishment of localization;establishment of localization in cell;intracellular transport;positive regulation of catalytic activity;positive regulation of GTPase activity;positive regulation of hydrolase activity;positive regulation of molecular function;regulation of biological process;regulation of catabolic process;regulation of catalytic activity;regulation of cellular catabolic process;regulation of cellular metabolic process;regulation of cellular process;regulation of GTP catabolic process;regulation of GTPase activity;regulation of hydrolase activity;regulation of metabolic process;regulation of molecular function;regulation of nitrogen compound metabolic process;regulation of nucleobase-containing compound metabolic process;regulation of nucleotide catabolic process;regulation of nucleotide metabolic process;regulation of primary metabolic process;regulation of purine nucleotide catabolic process;retrograde transport, endosome to Golgi;transport;vesicle-mediated transport	enzyme activator activity;enzyme regulator activity;GTPase activator activity;GTPase regulator activity;nucleoside-triphosphatase regulator activity	cell part;cytoplasm;intracellular part;membrane;plasma membrane		Coiledcoil;Completeproteome;Cytoplasm;GTPaseactivation;Phosphoprotein;Referenceproteome	Casein kinase II substrate motif;DNA dependent Protein kinase substrate motif;G protein-coupled receptor kinase 1 substrate motif	Tbc1d10b								1	0.0972667	0.853294	-0.344229	-0.246685	0.58011	0.247544	0.72663	1.05566	0.0779794	0.81911	-0.141584	-0.187915	1.23142	0.0553312	1.34032	1.98448	0.367222	0.427709	0.557153	0.735465	0.936111	0.125924	1.03239	1.55956	Not Defined	1;2;3;5;7;9;10;11;12;14;15;16;17;18;19;20;21;22;23;24;25;26;27;28	Q8BHL3	Mus musculus	TBC1 domain family member 10B	Q8BHL3	TB10B_MOUSE	RASAGPVPGAVVIAEGLHPSLPSPTGNSTPLGTSK	671	_RAS[Phospho (STY)]AGPVPGAVVIAEGLHPSLPSPTGNS[Phospho (STY)]T[Phospho (STY)]PLGTSK_.4	_RAS[Phospho (STY): 100%]AGPVPGAVVIAEGLHPS[Phospho (STY): 99.8%]LPS[Phospho (STY): 99.8%]PT[Phospho (STY): 0.4%]GNS[Phospho (STY): 0%]T[Phospho (STY): 0%]PLGT[Phospho (STY): 0%]S[Phospho (STY): 0%]K_;_RAS[Phospho (STY): 100%]AGPVPGAVVIAEGLHPS[Phospho (STY): 94.7%]LPS[Phospho (STY): 94.7%]PT[Phospho (STY): 10.2%]GNS[Phospho (STY): 0.1%]T[Phospho (STY): 0.3%]PLGT[Phospho (STY): 0%]S[Phospho (STY): 0%]K_;_RAS[Phospho (STY): 99.9%]AGPVPGAVVIAEGLHPS[Phospho (STY): 96.4%]LPS[Phospho (STY): 96.4%]PT[Phospho (STY): 7.2%]GNS[Phospho (STY): 0%]T[Phospho (STY): 0%]PLGT[Phospho (STY): 0%]S[Phospho (STY): 0%]K_;_RAS[Phospho (STY): 100%]AGPVPGAVVIAEGLHPS[Phospho (STY): 75.4%]LPS[Phospho (STY): 75.4%]PT[Phospho (STY): 45.6%]GNS[Phospho (STY): 2.1%]T[Phospho (STY): 1.4%]PLGT[Phospho (STY): 0%]S[Phospho (STY): 0%]K_;_RAS[Phospho (STY): 99.9%]AGPVPGAVVIAEGLHPS[Phospho (STY): 66.5%]LPS[Phospho (STY): 92.1%]PT[Phospho (STY): 30.3%]GNS[Phospho (STY): 8.3%]T[Phospho (STY): 2.8%]PLGT[Phospho (STY): 0%]S[Phospho (STY): 0%]K_;_RAS[Phospho (STY): 100%]AGPVPGAVVIAEGLHPS[Phospho (STY): 100%]LPS[Phospho (STY): 100%]PT[Phospho (STY): 0.1%]GNS[Phospho (STY): 0%]T[Phospho (STY): 0%]PLGT[Phospho (STY): 0%]S[Phospho (STY): 0%]K_;_RAS[Phospho (STY): 100%]AGPVPGAVVIAEGLHPS[Phospho (STY): 93.5%]LPS[Phospho (STY): 99.4%]PT[Phospho (STY): 7%]GNS[Phospho (STY): 0%]T[Phospho (STY): 0%]PLGT[Phospho (STY): 0%]S[Phospho (STY): 0%]K_;_RAS[Phospho (STY): 100%]AGPVPGAVVIAEGLHPS[Phospho (STY): 100%]LPS[Phospho (STY): 99.9%]PT[Phospho (STY): 0.1%]GNS[Phospho (STY): 0%]T[Phospho (STY): 0%]PLGT[Phospho (STY): 0%]S[Phospho (STY): 0%]K_;_RAS[Phospho (STY): 100%]AGPVPGAVVIAEGLHPS[Phospho (STY): 100%]LPS[Phospho (STY): 100%]PT[Phospho (STY): 0%]GNS[Phospho (STY): 0%]T[Phospho (STY): 0%]PLGT[Phospho (STY): 0%]S[Phospho (STY): 0%]K_;_RAS[Phospho (STY): 100%]AGPVPGAVVIAEGLHPS[Phospho (STY): 100%]LPS[Phospho (STY): 99.8%]PT[Phospho (STY): 0.2%]GNS[Phospho (STY): 0%]T[Phospho (STY): 0%]PLGT[Phospho (STY): 0%]S[Phospho (STY): 0%]K_;_RAS[Phospho (STY): 100%]AGPVPGAVVIAEGLHPS[Phospho (STY): 99.9%]LPS[Phospho (STY): 98.8%]PT[Phospho (STY): 1.1%]GNS[Phospho (STY): 0.2%]T[Phospho (STY): 0%]PLGT[Phospho (STY): 0%]S[Phospho (STY): 0%]K_;_RAS[Phospho (STY): 100%]AGPVPGAVVIAEGLHPS[Phospho (STY): 99.8%]LPS[Phospho (STY): 99.8%]PT[Phospho (STY): 0.1%]GNS[Phospho (STY): 0.1%]T[Phospho (STY): 0.2%]PLGT[Phospho (STY): 0%]S[Phospho (STY): 0%]K_;_RAS[Phospho (STY): 75.3%]AGPVPGAVVIAEGLHPS[Phospho (STY): 77%]LPS[Phospho (STY): 74.8%]PT[Phospho (STY): 19%]GNS[Phospho (STY): 27.3%]T[Phospho (STY): 25.7%]PLGT[Phospho (STY): 0.7%]S[Phospho (STY): 0.1%]K_;_RAS[Phospho (STY): 89.8%]AGPVPGAVVIAEGLHPS[Phospho (STY): 96.5%]LPS[Phospho (STY): 97.2%]PT[Phospho (STY): 9.7%]GNS[Phospho (STY): 3.6%]T[Phospho (STY): 3.3%]PLGT[Phospho (STY): 0%]S[Phospho (STY): 0%]K_;_RAS[Phospho (STY): 100%]AGPVPGAVVIAEGLHPS[Phospho (STY): 99.9%]LPS[Phospho (STY): 99.1%]PT[Phospho (STY): 0.2%]GNS[Phospho (STY): 0%]T[Phospho (STY): 0.7%]PLGT[Phospho (STY): 0%]S[Phospho (STY): 0%]K_;_RAS[Phospho (STY): 99.4%]AGPVPGAVVIAEGLHPS[Phospho (STY): 99.7%]LPS[Phospho (STY): 99.9%]PT[Phospho (STY): 0.5%]GNS[Phospho (STY): 0.4%]T[Phospho (STY): 0%]PLGT[Phospho (STY): 0%]S[Phospho (STY): 0%]K_	9.40496920520673E-06;0.00106260774191469;0.000296533922664821;0.0135390209034085;0.0283063147217035;5.56876102564274E-06;2.43408503592946E-05;5.10526115249377E-06;0.000141334909130819;0.000367166241630912;1.79127255250933E-05;0.000108135602204129;0.00141654652543366;8.91539912117878E-07;1.11417904236077E-07;2.05003325390862E-05;0.257483959197998;2.25473726800374E-07;0.0331385098397732;0.000253412086749449;2.01932998606935E-05;0.000498791458085179;0.000117773626698181;9.51267395521427E-07	33.2225189208984;26.490592956543;27.6967239379883;33.346248626709;37.66455078125;33.1551399230957;34.3691024780273;25.1554565429688;29.8138084411621;14.5313987731934;17.4182014465332;20.7448997497559;52.1832504272461;38.1381530761719;52.6879272460938;55.1531791687012;15.0246343612671;30.4905967712402;16.2375373840332;28.7876052856445;26.3290786743164;21.7048473358154;31.5623645782471;29.4989547729492	3;20;23;25;28;29;33;34	1;0;0.95;0.1;0.96;0.07;0.75;0.46;0.02;0.01;0.67;0.92;0.3;0.08;0.03;0.94;0.99;0.77;0.19;0.27;0.26;0.9;0.97;0.04	S;T	1.01772685063928;1.00874414370979;0.931626085544193;1.07309229309239;1.03008597280568;0.903526127935845;0.880763799036661;0.989934206381758;0.998201724568936;1.01094216304737;1.10610330554107;1.1313926177098;0.933385686403923;0.860619711494534;0.821149991364511;0.869884504051217;0.956342662566163;0.935263051824687;0.942972973343381;0.951923824745659;1.57775114150951;1.14354133329914;1.08520239238056;1.10012321133704	FALSE	3	_RAS[Phospho (STY)]AGPVPGAVVIAEGLHPS[Phospho (STY)]LPS[Phospho (STY)]PTGNSTPLGTSK_.4	Tbc1d10b_S690_M3	1	GPVPGAVVIAEGLHPSLPSPTGNSTPLGTSK	S
15.7389	11.787	15.5444	15.6929	15.7958	15.8135	15.8477	15.9761	15.5089	15.5902	15.4953	15.6808	15.1193	15.1694	14.9952	14.6862	15.7017	15.6527	15.8934	15.9106	14.385	11.7106	14.6674	15.3667	11.0522	14.1919	14.9816	15.0973	biological regulation;cellular process;endosome transport;establishment of localization;establishment of localization in cell;intracellular transport;positive regulation of catalytic activity;positive regulation of GTPase activity;positive regulation of hydrolase activity;positive regulation of molecular function;regulation of biological process;regulation of catabolic process;regulation of catalytic activity;regulation of cellular catabolic process;regulation of cellular metabolic process;regulation of cellular process;regulation of GTP catabolic process;regulation of GTPase activity;regulation of hydrolase activity;regulation of metabolic process;regulation of molecular function;regulation of nitrogen compound metabolic process;regulation of nucleobase-containing compound metabolic process;regulation of nucleotide catabolic process;regulation of nucleotide metabolic process;regulation of primary metabolic process;regulation of purine nucleotide catabolic process;retrograde transport, endosome to Golgi;transport;vesicle-mediated transport	enzyme activator activity;enzyme regulator activity;GTPase activator activity;GTPase regulator activity;nucleoside-triphosphatase regulator activity	cell part;cytoplasm;intracellular part;membrane;plasma membrane		Coiledcoil;Completeproteome;Cytoplasm;GTPaseactivation;Phosphoprotein;Referenceproteome	Casein kinase II substrate motif;DNA dependent Protein kinase substrate motif;ERK1,2 kinase substrate motif;GSK-3, ERK1, ERK2, CDK5 substrate motif;WW domain binding motif	Tbc1d10b								0.993	0.562337	0.33732	1.16746	1.0914	0.397761	0.377578	0.878	0.820734	0.114973	0.737937	0.301724	0.280704	0.521417	0.273166	1.0988	1.02591	0.208158	0.597116	-0.658403	-0.48517	0.260324	0.587758	-0.860037	-0.590957	Not Defined	1;3;4;5;6;7;8;9;10;11;12;13;14;15;16;17;18;19;20;21;23;24;26;27;28	Q8BHL3	Mus musculus	TBC1 domain family member 10B	Q8BHL3	TB10B_MOUSE	ASAGPVPGAVVIAEGLHPSLPSPTGNSTPLGTSK	672	_ASAGPVPGAVVIAEGLHPSLPSPT[Phospho (STY)]GNSTPLGTSK_.4;_ASAGPVPGAVVIAEGLHPSLPS[Phospho (STY)]PTGNSTPLGTSK_.4	_AS[Phospho (STY): 0%]AGPVPGAVVIAEGLHPS[Phospho (STY): 13.5%]LPS[Phospho (STY): 86.4%]PT[Phospho (STY): 0%]GNS[Phospho (STY): 0%]T[Phospho (STY): 0%]PLGT[Phospho (STY): 0%]S[Phospho (STY): 0%]K_;_AS[Phospho (STY): 0%]AGPVPGAVVIAEGLHPS[Phospho (STY): 13.4%]LPS[Phospho (STY): 86.6%]PT[Phospho (STY): 0%]GNS[Phospho (STY): 0%]T[Phospho (STY): 0%]PLGT[Phospho (STY): 0%]S[Phospho (STY): 0%]K_;_AS[Phospho (STY): 0%]AGPVPGAVVIAEGLHPS[Phospho (STY): 31.3%]LPS[Phospho (STY): 68.7%]PT[Phospho (STY): 0%]GNS[Phospho (STY): 0%]T[Phospho (STY): 0%]PLGT[Phospho (STY): 0%]S[Phospho (STY): 0%]K_;_AS[Phospho (STY): 0%]AGPVPGAVVIAEGLHPS[Phospho (STY): 30.4%]LPS[Phospho (STY): 69.6%]PT[Phospho (STY): 0%]GNS[Phospho (STY): 0%]T[Phospho (STY): 0%]PLGT[Phospho (STY): 0%]S[Phospho (STY): 0%]K_;_AS[Phospho (STY): 0%]AGPVPGAVVIAEGLHPS[Phospho (STY): 4.1%]LPS[Phospho (STY): 95.9%]PT[Phospho (STY): 0%]GNS[Phospho (STY): 0%]T[Phospho (STY): 0%]PLGT[Phospho (STY): 0%]S[Phospho (STY): 0%]K_;_AS[Phospho (STY): 0%]AGPVPGAVVIAEGLHPS[Phospho (STY): 4%]LPS[Phospho (STY): 95.9%]PT[Phospho (STY): 0%]GNS[Phospho (STY): 0%]T[Phospho (STY): 0%]PLGT[Phospho (STY): 0%]S[Phospho (STY): 0%]K_;_AS[Phospho (STY): 0%]AGPVPGAVVIAEGLHPS[Phospho (STY): 7.1%]LPS[Phospho (STY): 92.7%]PT[Phospho (STY): 0.2%]GNS[Phospho (STY): 0%]T[Phospho (STY): 0%]PLGT[Phospho (STY): 0%]S[Phospho (STY): 0%]K_;_AS[Phospho (STY): 0%]AGPVPGAVVIAEGLHPS[Phospho (STY): 7.1%]LPS[Phospho (STY): 92.8%]PT[Phospho (STY): 0.2%]GNS[Phospho (STY): 0%]T[Phospho (STY): 0%]PLGT[Phospho (STY): 0%]S[Phospho (STY): 0%]K_;_AS[Phospho (STY): 0%]AGPVPGAVVIAEGLHPS[Phospho (STY): 35.7%]LPS[Phospho (STY): 64.3%]PT[Phospho (STY): 0%]GNS[Phospho (STY): 0%]T[Phospho (STY): 0%]PLGT[Phospho (STY): 0%]S[Phospho (STY): 0%]K_;_AS[Phospho (STY): 0%]AGPVPGAVVIAEGLHPS[Phospho (STY): 35.8%]LPS[Phospho (STY): 64.2%]PT[Phospho (STY): 0%]GNS[Phospho (STY): 0%]T[Phospho (STY): 0%]PLGT[Phospho (STY): 0%]S[Phospho (STY): 0%]K_;_AS[Phospho (STY): 0%]AGPVPGAVVIAEGLHPS[Phospho (STY): 13.2%]LPS[Phospho (STY): 86.5%]PT[Phospho (STY): 0.2%]GNS[Phospho (STY): 0%]T[Phospho (STY): 0%]PLGT[Phospho (STY): 0%]S[Phospho (STY): 0%]K_;_AS[Phospho (STY): 0%]AGPVPGAVVIAEGLHPS[Phospho (STY): 13.3%]LPS[Phospho (STY): 86.5%]PT[Phospho (STY): 0.2%]GNS[Phospho (STY): 0%]T[Phospho (STY): 0%]PLGT[Phospho (STY): 0%]S[Phospho (STY): 0%]K_;_AS[Phospho (STY): 0%]AGPVPGAVVIAEGLHPS[Phospho (STY): 30.2%]LPS[Phospho (STY): 67.9%]PT[Phospho (STY): 1.9%]GNS[Phospho (STY): 0%]T[Phospho (STY): 0%]PLGT[Phospho (STY): 0%]S[Phospho (STY): 0%]K_;_AS[Phospho (STY): 0%]AGPVPGAVVIAEGLHPS[Phospho (STY): 29.7%]LPS[Phospho (STY): 68.4%]PT[Phospho (STY): 1.9%]GNS[Phospho (STY): 0%]T[Phospho (STY): 0%]PLGT[Phospho (STY): 0%]S[Phospho (STY): 0%]K_;_AS[Phospho (STY): 0%]AGPVPGAVVIAEGLHPS[Phospho (STY): 0.7%]LPS[Phospho (STY): 99.3%]PT[Phospho (STY): 0%]GNS[Phospho (STY): 0%]T[Phospho (STY): 0%]PLGT[Phospho (STY): 0%]S[Phospho (STY): 0%]K_;_AS[Phospho (STY): 0%]AGPVPGAVVIAEGLHPS[Phospho (STY): 0.8%]LPS[Phospho (STY): 99.2%]PT[Phospho (STY): 0%]GNS[Phospho (STY): 0%]T[Phospho (STY): 0%]PLGT[Phospho (STY): 0%]S[Phospho (STY): 0%]K_;_AS[Phospho (STY): 0%]AGPVPGAVVIAEGLHPS[Phospho (STY): 19.2%]LPS[Phospho (STY): 80.7%]PT[Phospho (STY): 0.2%]GNS[Phospho (STY): 0%]T[Phospho (STY): 0%]PLGT[Phospho (STY): 0%]S[Phospho (STY): 0%]K_;_AS[Phospho (STY): 0%]AGPVPGAVVIAEGLHPS[Phospho (STY): 19.2%]LPS[Phospho (STY): 80.6%]PT[Phospho (STY): 0.2%]GNS[Phospho (STY): 0%]T[Phospho (STY): 0%]PLGT[Phospho (STY): 0%]S[Phospho (STY): 0%]K_;_AS[Phospho (STY): 0%]AGPVPGAVVIAEGLHPS[Phospho (STY): 2.3%]LPS[Phospho (STY): 97.4%]PT[Phospho (STY): 0.3%]GNS[Phospho (STY): 0%]T[Phospho (STY): 0%]PLGT[Phospho (STY): 0%]S[Phospho (STY): 0%]K_;_AS[Phospho (STY): 0%]AGPVPGAVVIAEGLHPS[Phospho (STY): 2.4%]LPS[Phospho (STY): 97.4%]PT[Phospho (STY): 0.3%]GNS[Phospho (STY): 0%]T[Phospho (STY): 0%]PLGT[Phospho (STY): 0%]S[Phospho (STY): 0%]K_;_AS[Phospho (STY): 0%]AGPVPGAVVIAEGLHPS[Phospho (STY): 18.2%]LPS[Phospho (STY): 80.8%]PT[Phospho (STY): 1%]GNS[Phospho (STY): 0%]T[Phospho (STY): 0%]PLGT[Phospho (STY): 0%]S[Phospho (STY): 0%]K_;_AS[Phospho (STY): 0%]AGPVPGAVVIAEGLHPS[Phospho (STY): 0.6%]LPS[Phospho (STY): 72.3%]PT[Phospho (STY): 27.1%]GNS[Phospho (STY): 0%]T[Phospho (STY): 0%]PLGT[Phospho (STY): 0%]S[Phospho (STY): 0%]K_;_AS[Phospho (STY): 0%]AGPVPGAVVIAEGLHPS[Phospho (STY): 0.7%]LPS[Phospho (STY): 72.2%]PT[Phospho (STY): 27.1%]GNS[Phospho (STY): 0%]T[Phospho (STY): 0%]PLGT[Phospho (STY): 0%]S[Phospho (STY): 0%]K_;_AS[Phospho (STY): 0%]AGPVPGAVVIAEGLHPS[Phospho (STY): 7.6%]LPS[Phospho (STY): 92.4%]PT[Phospho (STY): 0%]GNS[Phospho (STY): 0%]T[Phospho (STY): 0%]PLGT[Phospho (STY): 0%]S[Phospho (STY): 0%]K_;_AS[Phospho (STY): 0%]AGPVPGAVVIAEGLHPS[Phospho (STY): 8.1%]LPS[Phospho (STY): 91.9%]PT[Phospho (STY): 0%]GNS[Phospho (STY): 0%]T[Phospho (STY): 0%]PLGT[Phospho (STY): 0%]S[Phospho (STY): 0%]K_;_AS[Phospho (STY): 0%]AGPVPGAVVIAEGLHPS[Phospho (STY): 8%]LPS[Phospho (STY): 91.9%]PT[Phospho (STY): 0%]GNS[Phospho (STY): 0%]T[Phospho (STY): 0%]PLGT[Phospho (STY): 0%]S[Phospho (STY): 0%]K_;_AS[Phospho (STY): 0%]AGPVPGAVVIAEGLHPS[Phospho (STY): 8.1%]LPS[Phospho (STY): 91.8%]PT[Phospho (STY): 0%]GNS[Phospho (STY): 0%]T[Phospho (STY): 0%]PLGT[Phospho (STY): 0%]S[Phospho (STY): 0%]K_;_AS[Phospho (STY): 0%]AGPVPGAVVIAEGLHPS[Phospho (STY): 8.2%]LPS[Phospho (STY): 91.8%]PT[Phospho (STY): 0%]GNS[Phospho (STY): 0%]T[Phospho (STY): 0%]PLGT[Phospho (STY): 0%]S[Phospho (STY): 0%]K_;_AS[Phospho (STY): 0%]AGPVPGAVVIAEGLHPS[Phospho (STY): 0.9%]LPS[Phospho (STY): 99.1%]PT[Phospho (STY): 0%]GNS[Phospho (STY): 0%]T[Phospho (STY): 0%]PLGT[Phospho (STY): 0%]S[Phospho (STY): 0%]K_;_AS[Phospho (STY): 0%]AGPVPGAVVIAEGLHPS[Phospho (STY): 0.9%]LPS[Phospho (STY): 99%]PT[Phospho (STY): 0%]GNS[Phospho (STY): 0%]T[Phospho (STY): 0%]PLGT[Phospho (STY): 0%]S[Phospho (STY): 0%]K_;_AS[Phospho (STY): 0%]AGPVPGAVVIAEGLHPS[Phospho (STY): 6.7%]LPS[Phospho (STY): 92.8%]PT[Phospho (STY): 0.5%]GNS[Phospho (STY): 0%]T[Phospho (STY): 0%]PLGT[Phospho (STY): 0%]S[Phospho (STY): 0%]K_;_AS[Phospho (STY): 0%]AGPVPGAVVIAEGLHPS[Phospho (STY): 6.7%]LPS[Phospho (STY): 92.7%]PT[Phospho (STY): 0.5%]GNS[Phospho (STY): 0%]T[Phospho (STY): 0%]PLGT[Phospho (STY): 0%]S[Phospho (STY): 0%]K_;_AS[Phospho (STY): 0%]AGPVPGAVVIAEGLHPS[Phospho (STY): 0.8%]LPS[Phospho (STY): 97.5%]PT[Phospho (STY): 1.7%]GNS[Phospho (STY): 0%]T[Phospho (STY): 0%]PLGT[Phospho (STY): 0%]S[Phospho (STY): 0%]K_;_AS[Phospho (STY): 0%]AGPVPGAVVIAEGLHPS[Phospho (STY): 0.7%]LPS[Phospho (STY): 97.7%]PT[Phospho (STY): 1.5%]GNS[Phospho (STY): 0%]T[Phospho (STY): 0%]PLGT[Phospho (STY): 0%]S[Phospho (STY): 0%]K_;_AS[Phospho (STY): 0%]AGPVPGAVVIAEGLHPS[Phospho (STY): 32%]LPS[Phospho (STY): 67.9%]PT[Phospho (STY): 0.1%]GNS[Phospho (STY): 0%]T[Phospho (STY): 0%]PLGT[Phospho (STY): 0%]S[Phospho (STY): 0%]K_;_AS[Phospho (STY): 0%]AGPVPGAVVIAEGLHPS[Phospho (STY): 31.8%]LPS[Phospho (STY): 68.1%]PT[Phospho (STY): 0.1%]GNS[Phospho (STY): 0%]T[Phospho (STY): 0%]PLGT[Phospho (STY): 0%]S[Phospho (STY): 0%]K_;_AS[Phospho (STY): 0%]AGPVPGAVVIAEGLHPS[Phospho (STY): 2.7%]LPS[Phospho (STY): 63.4%]PT[Phospho (STY): 28.3%]GNS[Phospho (STY): 1.8%]T[Phospho (STY): 3.8%]PLGT[Phospho (STY): 0%]S[Phospho (STY): 0%]K_;_AS[Phospho (STY): 0%]AGPVPGAVVIAEGLHPS[Phospho (STY): 2.8%]LPS[Phospho (STY): 63.1%]PT[Phospho (STY): 28.2%]GNS[Phospho (STY): 1.9%]T[Phospho (STY): 4%]PLGT[Phospho (STY): 0%]S[Phospho (STY): 0%]K_;_AS[Phospho (STY): 0%]AGPVPGAVVIAEGLHPS[Phospho (STY): 6.4%]LPS[Phospho (STY): 67%]PT[Phospho (STY): 26.6%]GNS[Phospho (STY): 0%]T[Phospho (STY): 0%]PLGT[Phospho (STY): 0%]S[Phospho (STY): 0%]K_;_AS[Phospho (STY): 0%]AGPVPGAVVIAEGLHPS[Phospho (STY): 2.6%]LPS[Phospho (STY): 95.5%]PT[Phospho (STY): 1.9%]GNS[Phospho (STY): 0%]T[Phospho (STY): 0%]PLGT[Phospho (STY): 0%]S[Phospho (STY): 0%]K_;_AS[Phospho (STY): 0%]AGPVPGAVVIAEGLHPS[Phospho (STY): 2.6%]LPS[Phospho (STY): 95.4%]PT[Phospho (STY): 2%]GNS[Phospho (STY): 0%]T[Phospho (STY): 0%]PLGT[Phospho (STY): 0%]S[Phospho (STY): 0%]K_;_AS[Phospho (STY): 0%]AGPVPGAVVIAEGLHPS[Phospho (STY): 20%]LPS[Phospho (STY): 79.9%]PT[Phospho (STY): 0.1%]GNS[Phospho (STY): 0%]T[Phospho (STY): 0%]PLGT[Phospho (STY): 0%]S[Phospho (STY): 0%]K_;_AS[Phospho (STY): 0%]AGPVPGAVVIAEGLHPS[Phospho (STY): 20.1%]LPS[Phospho (STY): 79.8%]PT[Phospho (STY): 0.1%]GNS[Phospho (STY): 0%]T[Phospho (STY): 0%]PLGT[Phospho (STY): 0%]S[Phospho (STY): 0%]K_;_AS[Phospho (STY): 0%]AGPVPGAVVIAEGLHPS[Phospho (STY): 16.6%]LPS[Phospho (STY): 83.3%]PT[Phospho (STY): 0%]GNS[Phospho (STY): 0%]T[Phospho (STY): 0%]PLGT[Phospho (STY): 0%]S[Phospho (STY): 0%]K_;_AS[Phospho (STY): 0%]AGPVPGAVVIAEGLHPS[Phospho (STY): 16.3%]LPS[Phospho (STY): 83.6%]PT[Phospho (STY): 0%]GNS[Phospho (STY): 0%]T[Phospho (STY): 0%]PLGT[Phospho (STY): 0%]S[Phospho (STY): 0%]K_;_AS[Phospho (STY): 0%]AGPVPGAVVIAEGLHPS[Phospho (STY): 7.8%]LPS[Phospho (STY): 90%]PT[Phospho (STY): 2.2%]GNS[Phospho (STY): 0%]T[Phospho (STY): 0%]PLGT[Phospho (STY): 0%]S[Phospho (STY): 0%]K_	1.44632404044387E-05;0.866055190563202;4.01165707444306E-05;0.69587904214859;7.67916644690558E-05;0.95945155620575;0.00179289118386805;0.927623808383942;6.70390545565169E-06;0.64195704460144;0.00233272695913911;0.864991664886475;0.0193955097347498;0.683749198913574;4.94143423566129E-05;0.992129027843475;0.00182998657692224;0.806012153625488;0.00265571917407215;0.973690271377563;0.00989671424031258;0.807712852954865;0.270836770534515;0.722364068031311;0.000137791881570593;0.923872172832489;0.000252052792347968;0.919314444065094;0.00022809267102275;0.918081045150757;0.000351703958585858;0.990472972393036;0.00542247435078025;0.927422523498535;0.0173788592219353;0.977430284023285;0.00101789401378483;0.680669367313385;0.283207446336746;0.631412088871002;0.26608070731163;0.669708430767059;0.0194168947637081;0.954235255718231;0.000725312798749655;0.798163294792175;0.000407590792747214;0.83623856306076;0.0218174662441015;0.900461077690125	33.8016090393066;45.1224822998047;55.0270805358887;65.6189651489258;40.1335754394531;49.8622589111328;52.7426071166992;58.8726959228516;47.3059997558594;59.1817436218262;45.754566192627;51.7220344543457;47.7450981140137;51.8875350952148;48.8704795837402;57.5853805541992;40.9643745422363;46.9146537780762;35.9619255065918;41.6256866455078;43.968578338623;48.2792205810547;30.5522232055664;30.7622165679932;33.1887817382813;41.8163375854492;39.9775161743164;48.2359962463379;35.4158630371094;43.6410980224609;46.8147048950195;54.730655670166;44.7300872802734;49.8571014404297;35.3512802124023;41.3132362365723;33.2960739135742;41.3928070068359;13.9024753570557;14.5148277282715;20.0307807922363;20.8043174743652;33.7538757324219;37.5380783081055;36.8845748901367;43.7408027648926;31.7893753051758;39.7815933227539;40.3745079040527;44.2953643798828	2;19;22;24;27;28;32;33	0;0.14;0.86;0.13;0.87;0.31;0.69;0.3;0.7;0.04;0.96;0.07;0.93;0.36;0.64;0.68;0.02;0.01;0.99;0.19;0.81;0.97;0.18;0.72;0.27;0.08;0.92;0.98;0.32;0.03;0.63;0.28;0.06;0.67;0.95;0.2;0.8;0.17;0.83;0.16;0.84;0.9	S;T	1.01772685063928;0.931626085544193;0.96148209032886;1.07309229309239;1.00355307928097;1.03008597280568;1.01885146219869;0.903526127935845;0.880763799036661;0.989934206381758;0.998201724568936;1.12407522531567;1.01094216304737;1.10610330554107;1.1313926177098;0.933385686403923;0.860619711494534;0.821149991364511;0.869884504051217;0.956342662566163;0.942972973343381;0.951923824745659;1.14354133329914;1.08520239238056;1.10012321133704	FALSE	1	_ASAGPVPGAVVIAEGLHPSLPS[Phospho (STY)]PTGNSTPLGTSK_.4	Tbc1d10b_S693_M1	1	PGAVVIAEGLHPSLPSPTGNSTPLGTSKEIR	S
12.2829	16.5125	18.2298	16.6506	17.7737	16.2273	17.9863	19.3083	17.3261	17.2935	12.8743	11.8539	17.7629	14.8274	16.8912	16.7192	17.4967	17.793	17.6148	11.8046	16.1925	17.5044	17.3394	16.3602	16.6685	13.4455	16.6829	15.8097	biological regulation;cellular process;endosome transport;establishment of localization;establishment of localization in cell;intracellular transport;positive regulation of catalytic activity;positive regulation of GTPase activity;positive regulation of hydrolase activity;positive regulation of molecular function;regulation of biological process;regulation of catabolic process;regulation of catalytic activity;regulation of cellular catabolic process;regulation of cellular metabolic process;regulation of cellular process;regulation of GTP catabolic process;regulation of GTPase activity;regulation of hydrolase activity;regulation of metabolic process;regulation of molecular function;regulation of nitrogen compound metabolic process;regulation of nucleobase-containing compound metabolic process;regulation of nucleotide catabolic process;regulation of nucleotide metabolic process;regulation of primary metabolic process;regulation of purine nucleotide catabolic process;retrograde transport, endosome to Golgi;transport;vesicle-mediated transport	enzyme activator activity;enzyme regulator activity;GTPase activator activity;GTPase regulator activity;nucleoside-triphosphatase regulator activity	cell part;cytoplasm;intracellular part;membrane;plasma membrane		Coiledcoil;Completeproteome;Cytoplasm;GTPaseactivation;Phosphoprotein;Referenceproteome	Casein kinase II substrate motif;DNA dependent Protein kinase substrate motif;ERK1,2 kinase substrate motif;GSK-3, ERK1, ERK2, CDK5 substrate motif;WW domain binding motif	Tbc1d10b								0.996	0.640974	0.278223	1.90497	1.25247	0.226018	0.569746	-1.08201	-0.534541	0.173142	0.626477	0.631227	0.416607	0.0466116	0.895181	0.258309	0.126858	0.295629	0.48085	0.930159	0.656798	0.0639829	0.889084	-0.267305	-0.16872	Not Defined	14;17;18;19;24;2;5;28;3;8;10;13;23;15;16;21;27;4;5;7;9;10;16;17;18;19;22;23;25	Q8BHL3	Mus musculus	TBC1 domain family member 10B	Q8BHL3	TB10B_MOUSE	ASAGPVPGAVVIAEGLHPSLPSPTGNSTPLGTSK;RASAGPVPGAVVIAEGLHPSLPSPTGNSTPLGTSK	672;671	_ASAGPVPGAVVIAEGLHPSLPS[Phospho (STY)]PTGNST[Phospho (STY)]PLGTSK_.4;_ASAGPVPGAVVIAEGLHPSLPSPT[Phospho (STY)]GNST[Phospho (STY)]PLGTSK_.4;_RAS[Phospho (STY)]AGPVPGAVVIAEGLHPSLPSPT[Phospho (STY)]GNSTPLGTSK_.4;_RAS[Phospho (STY)]AGPVPGAVVIAEGLHPSLPS[Phospho (STY)]PTGNSTPLGTSK_.4;_RAS[Phospho (STY)]AGPVPGAVVIAEGLHPS[Phospho (STY)]LPSPTGNSTPLGTSK_.4	_AS[Phospho (STY): 0%]AGPVPGAVVIAEGLHPS[Phospho (STY): 8.7%]LPS[Phospho (STY): 68.2%]PT[Phospho (STY): 25.3%]GNS[Phospho (STY): 26.7%]T[Phospho (STY): 71.1%]PLGT[Phospho (STY): 0%]S[Phospho (STY): 0%]K_;_AS[Phospho (STY): 0%]AGPVPGAVVIAEGLHPS[Phospho (STY): 0.1%]LPS[Phospho (STY): 99.1%]PT[Phospho (STY): 0.8%]GNS[Phospho (STY): 17.3%]T[Phospho (STY): 82.7%]PLGT[Phospho (STY): 0%]S[Phospho (STY): 0%]K_;_AS[Phospho (STY): 0%]AGPVPGAVVIAEGLHPS[Phospho (STY): 0.1%]LPS[Phospho (STY): 99%]PT[Phospho (STY): 0.9%]GNS[Phospho (STY): 17.7%]T[Phospho (STY): 82.3%]PLGT[Phospho (STY): 0%]S[Phospho (STY): 0%]K_;_AS[Phospho (STY): 0%]AGPVPGAVVIAEGLHPS[Phospho (STY): 32.3%]LPS[Phospho (STY): 67.2%]PT[Phospho (STY): 0.5%]GNS[Phospho (STY): 11.4%]T[Phospho (STY): 88.6%]PLGT[Phospho (STY): 0%]S[Phospho (STY): 0%]K_;_AS[Phospho (STY): 0%]AGPVPGAVVIAEGLHPS[Phospho (STY): 31.8%]LPS[Phospho (STY): 67.7%]PT[Phospho (STY): 0.5%]GNS[Phospho (STY): 11.5%]T[Phospho (STY): 88.4%]PLGT[Phospho (STY): 0%]S[Phospho (STY): 0%]K_;_AS[Phospho (STY): 0%]AGPVPGAVVIAEGLHPS[Phospho (STY): 0.2%]LPS[Phospho (STY): 99%]PT[Phospho (STY): 0.9%]GNS[Phospho (STY): 47.5%]T[Phospho (STY): 52.4%]PLGT[Phospho (STY): 0%]S[Phospho (STY): 0%]K_;_AS[Phospho (STY): 0%]AGPVPGAVVIAEGLHPS[Phospho (STY): 0.2%]LPS[Phospho (STY): 98.9%]PT[Phospho (STY): 1%]GNS[Phospho (STY): 46.7%]T[Phospho (STY): 53.3%]PLGT[Phospho (STY): 0%]S[Phospho (STY): 0%]K_;_AS[Phospho (STY): 0%]AGPVPGAVVIAEGLHPS[Phospho (STY): 0.5%]LPS[Phospho (STY): 76.1%]PT[Phospho (STY): 17.8%]GNS[Phospho (STY): 19.3%]T[Phospho (STY): 86.4%]PLGT[Phospho (STY): 0%]S[Phospho (STY): 0%]K_;_AS[Phospho (STY): 0%]AGPVPGAVVIAEGLHPS[Phospho (STY): 0.5%]LPS[Phospho (STY): 73.7%]PT[Phospho (STY): 19%]GNS[Phospho (STY): 21.3%]T[Phospho (STY): 85.4%]PLGT[Phospho (STY): 0%]S[Phospho (STY): 0%]K_;_AS[Phospho (STY): 0%]AGPVPGAVVIAEGLHPS[Phospho (STY): 13.5%]LPS[Phospho (STY): 73.1%]PT[Phospho (STY): 22.3%]GNS[Phospho (STY): 87.5%]T[Phospho (STY): 3.7%]PLGT[Phospho (STY): 0%]S[Phospho (STY): 0%]K_;_AS[Phospho (STY): 0%]AGPVPGAVVIAEGLHPS[Phospho (STY): 13.5%]LPS[Phospho (STY): 73.1%]PT[Phospho (STY): 21.5%]GNS[Phospho (STY): 88.2%]T[Phospho (STY): 3.7%]PLGT[Phospho (STY): 0%]S[Phospho (STY): 0%]K_;_AS[Phospho (STY): 0%]AGPVPGAVVIAEGLHPS[Phospho (STY): 0.8%]LPS[Phospho (STY): 98.3%]PT[Phospho (STY): 0.9%]GNS[Phospho (STY): 67.1%]T[Phospho (STY): 32.8%]PLGT[Phospho (STY): 0%]S[Phospho (STY): 0%]K_;_AS[Phospho (STY): 0%]AGPVPGAVVIAEGLHPS[Phospho (STY): 0.8%]LPS[Phospho (STY): 98.4%]PT[Phospho (STY): 0.9%]GNS[Phospho (STY): 67.1%]T[Phospho (STY): 32.9%]PLGT[Phospho (STY): 0%]S[Phospho (STY): 0%]K_;_AS[Phospho (STY): 0%]AGPVPGAVVIAEGLHPS[Phospho (STY): 10.6%]LPS[Phospho (STY): 56%]PT[Phospho (STY): 30.5%]GNS[Phospho (STY): 56.2%]T[Phospho (STY): 46.6%]PLGT[Phospho (STY): 0%]S[Phospho (STY): 0%]K_;_AS[Phospho (STY): 0%]AGPVPGAVVIAEGLHPS[Phospho (STY): 15.4%]LPS[Phospho (STY): 72.9%]PT[Phospho (STY): 80.8%]GNS[Phospho (STY): 20.2%]T[Phospho (STY): 10.7%]PLGT[Phospho (STY): 0%]S[Phospho (STY): 0%]K_;_AS[Phospho (STY): 0%]AGPVPGAVVIAEGLHPS[Phospho (STY): 15.5%]LPS[Phospho (STY): 72.9%]PT[Phospho (STY): 80.7%]GNS[Phospho (STY): 20.2%]T[Phospho (STY): 10.7%]PLGT[Phospho (STY): 0%]S[Phospho (STY): 0%]K_;_AS[Phospho (STY): 0%]AGPVPGAVVIAEGLHPS[Phospho (STY): 1.4%]LPS[Phospho (STY): 98.5%]PT[Phospho (STY): 87.8%]GNS[Phospho (STY): 8.2%]T[Phospho (STY): 4.2%]PLGT[Phospho (STY): 0%]S[Phospho (STY): 0%]K_;_AS[Phospho (STY): 0%]AGPVPGAVVIAEGLHPS[Phospho (STY): 1.4%]LPS[Phospho (STY): 98.5%]PT[Phospho (STY): 87.4%]GNS[Phospho (STY): 8.4%]T[Phospho (STY): 4.3%]PLGT[Phospho (STY): 0%]S[Phospho (STY): 0%]K_;_AS[Phospho (STY): 0%]AGPVPGAVVIAEGLHPS[Phospho (STY): 10.3%]LPS[Phospho (STY): 54.2%]PT[Phospho (STY): 73.9%]GNS[Phospho (STY): 52%]T[Phospho (STY): 9.6%]PLGT[Phospho (STY): 0%]S[Phospho (STY): 0%]K_;_AS[Phospho (STY): 0%]AGPVPGAVVIAEGLHPS[Phospho (STY): 0.8%]LPS[Phospho (STY): 62.7%]PT[Phospho (STY): 54.3%]GNS[Phospho (STY): 48.1%]T[Phospho (STY): 34.2%]PLGT[Phospho (STY): 0%]S[Phospho (STY): 0%]K_;_AS[Phospho (STY): 0%]AGPVPGAVVIAEGLHPS[Phospho (STY): 0.8%]LPS[Phospho (STY): 62.7%]PT[Phospho (STY): 54.4%]GNS[Phospho (STY): 48%]T[Phospho (STY): 34.1%]PLGT[Phospho (STY): 0%]S[Phospho (STY): 0%]K_;_AS[Phospho (STY): 0%]AGPVPGAVVIAEGLHPS[Phospho (STY): 19%]LPS[Phospho (STY): 82.3%]PT[Phospho (STY): 82.2%]GNS[Phospho (STY): 11.5%]T[Phospho (STY): 5%]PLGT[Phospho (STY): 0%]S[Phospho (STY): 0%]K_;_AS[Phospho (STY): 0%]AGPVPGAVVIAEGLHPS[Phospho (STY): 19%]LPS[Phospho (STY): 81.9%]PT[Phospho (STY): 81.9%]GNS[Phospho (STY): 11.9%]T[Phospho (STY): 5.2%]PLGT[Phospho (STY): 0%]S[Phospho (STY): 0%]K_;_AS[Phospho (STY): 0%]AGPVPGAVVIAEGLHPS[Phospho (STY): 70.9%]LPS[Phospho (STY): 78.4%]PT[Phospho (STY): 15%]GNS[Phospho (STY): 18.5%]T[Phospho (STY): 17.2%]PLGT[Phospho (STY): 0%]S[Phospho (STY): 0%]K_;_AS[Phospho (STY): 0%]AGPVPGAVVIAEGLHPS[Phospho (STY): 71%]LPS[Phospho (STY): 78.5%]PT[Phospho (STY): 14.9%]GNS[Phospho (STY): 18.4%]T[Phospho (STY): 17.2%]PLGT[Phospho (STY): 0%]S[Phospho (STY): 0%]K_;_AS[Phospho (STY): 0.1%]AGPVPGAVVIAEGLHPS[Phospho (STY): 49.6%]LPS[Phospho (STY): 43.4%]PT[Phospho (STY): 41.8%]GNS[Phospho (STY): 38%]T[Phospho (STY): 27.1%]PLGT[Phospho (STY): 0%]S[Phospho (STY): 0%]K_;_AS[Phospho (STY): 0%]AGPVPGAVVIAEGLHPS[Phospho (STY): 94.4%]LPS[Phospho (STY): 87.3%]PT[Phospho (STY): 15.2%]GNS[Phospho (STY): 1.6%]T[Phospho (STY): 1.5%]PLGT[Phospho (STY): 0%]S[Phospho (STY): 0%]K_;_AS[Phospho (STY): 0%]AGPVPGAVVIAEGLHPS[Phospho (STY): 55.8%]LPS[Phospho (STY): 79.6%]PT[Phospho (STY): 31.3%]GNS[Phospho (STY): 16.2%]T[Phospho (STY): 17.1%]PLGT[Phospho (STY): 0%]S[Phospho (STY): 0%]K_;_AS[Phospho (STY): 0%]AGPVPGAVVIAEGLHPS[Phospho (STY): 53.4%]LPS[Phospho (STY): 76.1%]PT[Phospho (STY): 30.1%]GNS[Phospho (STY): 19.7%]T[Phospho (STY): 20.7%]PLGT[Phospho (STY): 0%]S[Phospho (STY): 0%]K_;_AS[Phospho (STY): 0%]AGPVPGAVVIAEGLHPS[Phospho (STY): 74.9%]LPS[Phospho (STY): 89.5%]PT[Phospho (STY): 28.6%]GNS[Phospho (STY): 1.2%]T[Phospho (STY): 5.9%]PLGT[Phospho (STY): 0%]S[Phospho (STY): 0%]K_;_AS[Phospho (STY): 0%]AGPVPGAVVIAEGLHPS[Phospho (STY): 74.9%]LPS[Phospho (STY): 89.5%]PT[Phospho (STY): 28.5%]GNS[Phospho (STY): 1.2%]T[Phospho (STY): 5.8%]PLGT[Phospho (STY): 0%]S[Phospho (STY): 0%]K_;_RAS[Phospho (STY): 100%]AGPVPGAVVIAEGLHPS[Phospho (STY): 35.7%]LPS[Phospho (STY): 64.3%]PT[Phospho (STY): 0%]GNS[Phospho (STY): 0%]T[Phospho (STY): 0%]PLGT[Phospho (STY): 0%]S[Phospho (STY): 0%]K_;_RAS[Phospho (STY): 100%]AGPVPGAVVIAEGLHPS[Phospho (STY): 35.8%]LPS[Phospho (STY): 64.2%]PT[Phospho (STY): 0%]GNS[Phospho (STY): 0%]T[Phospho (STY): 0%]PLGT[Phospho (STY): 0%]S[Phospho (STY): 0%]K_;_RAS[Phospho (STY): 100%]AGPVPGAVVIAEGLHPS[Phospho (STY): 0.4%]LPS[Phospho (STY): 99.6%]PT[Phospho (STY): 0%]GNS[Phospho (STY): 0%]T[Phospho (STY): 0%]PLGT[Phospho (STY): 0%]S[Phospho (STY): 0%]K_;_RAS[Phospho (STY): 100%]AGPVPGAVVIAEGLHPS[Phospho (STY): 8.8%]LPS[Phospho (STY): 91.2%]PT[Phospho (STY): 0%]GNS[Phospho (STY): 0%]T[Phospho (STY): 0%]PLGT[Phospho (STY): 0%]S[Phospho (STY): 0%]K_;_RAS[Phospho (STY): 100%]AGPVPGAVVIAEGLHPS[Phospho (STY): 9.4%]LPS[Phospho (STY): 90.6%]PT[Phospho (STY): 0%]GNS[Phospho (STY): 0%]T[Phospho (STY): 0%]PLGT[Phospho (STY): 0%]S[Phospho (STY): 0%]K_;_RAS[Phospho (STY): 100%]AGPVPGAVVIAEGLHPS[Phospho (STY): 4.3%]LPS[Phospho (STY): 95.7%]PT[Phospho (STY): 0%]GNS[Phospho (STY): 0%]T[Phospho (STY): 0%]PLGT[Phospho (STY): 0%]S[Phospho (STY): 0%]K_;_RAS[Phospho (STY): 100%]AGPVPGAVVIAEGLHPS[Phospho (STY): 4.4%]LPS[Phospho (STY): 95.6%]PT[Phospho (STY): 0%]GNS[Phospho (STY): 0%]T[Phospho (STY): 0%]PLGT[Phospho (STY): 0%]S[Phospho (STY): 0%]K_;_RAS[Phospho (STY): 100%]AGPVPGAVVIAEGLHPS[Phospho (STY): 1%]LPS[Phospho (STY): 98.8%]PT[Phospho (STY): 0.1%]GNS[Phospho (STY): 0%]T[Phospho (STY): 0%]PLGT[Phospho (STY): 0%]S[Phospho (STY): 0%]K_;_RAS[Phospho (STY): 100%]AGPVPGAVVIAEGLHPS[Phospho (STY): 1.1%]LPS[Phospho (STY): 98.8%]PT[Phospho (STY): 0.1%]GNS[Phospho (STY): 0%]T[Phospho (STY): 0%]PLGT[Phospho (STY): 0%]S[Phospho (STY): 0%]K_;_RAS[Phospho (STY): 100%]AGPVPGAVVIAEGLHPS[Phospho (STY): 25.1%]LPS[Phospho (STY): 74.9%]PT[Phospho (STY): 0%]GNS[Phospho (STY): 0%]T[Phospho (STY): 0%]PLGT[Phospho (STY): 0%]S[Phospho (STY): 0%]K_;_RAS[Phospho (STY): 100%]AGPVPGAVVIAEGLHPS[Phospho (STY): 5.6%]LPS[Phospho (STY): 94.4%]PT[Phospho (STY): 0%]GNS[Phospho (STY): 0%]T[Phospho (STY): 0%]PLGT[Phospho (STY): 0%]S[Phospho (STY): 0%]K_;_RAS[Phospho (STY): 100%]AGPVPGAVVIAEGLHPS[Phospho (STY): 5.8%]LPS[Phospho (STY): 94.2%]PT[Phospho (STY): 0%]GNS[Phospho (STY): 0%]T[Phospho (STY): 0%]PLGT[Phospho (STY): 0%]S[Phospho (STY): 0%]K_;_RAS[Phospho (STY): 100%]AGPVPGAVVIAEGLHPS[Phospho (STY): 1.5%]LPS[Phospho (STY): 98.5%]PT[Phospho (STY): 0%]GNS[Phospho (STY): 0%]T[Phospho (STY): 0%]PLGT[Phospho (STY): 0%]S[Phospho (STY): 0%]K_;_RAS[Phospho (STY): 100%]AGPVPGAVVIAEGLHPS[Phospho (STY): 1.4%]LPS[Phospho (STY): 98.6%]PT[Phospho (STY): 0%]GNS[Phospho (STY): 0%]T[Phospho (STY): 0%]PLGT[Phospho (STY): 0%]S[Phospho (STY): 0%]K_;_RAS[Phospho (STY): 100%]AGPVPGAVVIAEGLHPS[Phospho (STY): 5%]LPS[Phospho (STY): 95%]PT[Phospho (STY): 0%]GNS[Phospho (STY): 0%]T[Phospho (STY): 0%]PLGT[Phospho (STY): 0%]S[Phospho (STY): 0%]K_;_RAS[Phospho (STY): 100%]AGPVPGAVVIAEGLHPS[Phospho (STY): 46.2%]LPS[Phospho (STY): 53.8%]PT[Phospho (STY): 0%]GNS[Phospho (STY): 0%]T[Phospho (STY): 0%]PLGT[Phospho (STY): 0%]S[Phospho (STY): 0%]K_;_RAS[Phospho (STY): 100%]AGPVPGAVVIAEGLHPS[Phospho (STY): 25.8%]LPS[Phospho (STY): 74.2%]PT[Phospho (STY): 0%]GNS[Phospho (STY): 0%]T[Phospho (STY): 0%]PLGT[Phospho (STY): 0%]S[Phospho (STY): 0%]K_;_RAS[Phospho (STY): 100%]AGPVPGAVVIAEGLHPS[Phospho (STY): 15.8%]LPS[Phospho (STY): 84.2%]PT[Phospho (STY): 0%]GNS[Phospho (STY): 0%]T[Phospho (STY): 0%]PLGT[Phospho (STY): 0%]S[Phospho (STY): 0%]K_;_RAS[Phospho (STY): 100%]AGPVPGAVVIAEGLHPS[Phospho (STY): 16%]LPS[Phospho (STY): 84%]PT[Phospho (STY): 0%]GNS[Phospho (STY): 0%]T[Phospho (STY): 0%]PLGT[Phospho (STY): 0%]S[Phospho (STY): 0%]K_	0.682134091854095;0.82719761133194;0.00930451788008213;0.672311544418335;0.00510234711691737;0.524298906326294;0.00985273346304893;0.760639131069183;0.190411239862442;0.0366330407559872;0.0367152504622936;0.328490287065506;0.00862309150397778;0.466006338596344;0.30517104268074;0.106984473764896;0.106782205402851;0.0416697524487972;0.0431155525147915;0.0957879349589348;0.341695219278336;0.341138035058975;0.0500202663242817;0.0521816350519657;0.172409161925316;0.149321973323822;0.271059662103653;0.0153782237321138;0.17100116610527;0.207464426755905;0.0588188879191875;0.058048278093338;2.50590874202317E-05;0.641947031021118;0.358165919780731;2.87068441934268E-11;0.995883166790009;0.00411759782582521;2.42498354730003E-10;0.905801475048065;0.0942193567752838;6.5592210773957E-08;0.95642763376236;0.0440123043954372;0.00116270710714161;0.98832380771637;0.0105217890813947;5.51405100850388E-05;0.748836159706116;0.251328945159912;1.09789695557083E-07;0.942262768745422;0.0577371120452881;1.11324922613676E-07;0.986258625984192;0.0145899215713143;5.30414290267345E-09;0.950235247612;0.0496948026120663;1.68933274835581E-06;0.537611842155457;0.462382674217224;1.22410881431279E-07;0.742182433605194;0.25835508108139;0.000140992968226783;0.83974301815033;0.159792006015778	32.5911521911621;74.7348785400391;69.1514434814453;59.2671966552734;54.169017791748;65.5922775268555;60.2973976135254;37.866096496582;35.3468284606934;41.5535697937012;40.1197776794434;52.1879997253418;47.5982627868652;29.5404396057129;28.308464050293;44.2693099975586;45.0016479492188;49.6402969360352;46.3494262695313;41.7881317138672;36.1559791564941;35.8004570007324;35.5422592163086;35.9960250854492;28.5408039093018;29.9508857727051;23.7724494934082;26.8324508666992;31.2568893432617;32.8242492675781;29.478946685791;30.7505435943604;62.844051361084;72.8753280639648;72.2667617797852;99.8692779541016;124.025459289551;118.535331726074;89.9658355712891;111.919815063477;109.649353027344;73.8217620849609;90.248664855957;87.1352233886719;75.2271881103516;81.8593063354492;77.3125076293945;47.3509826660156;56.8185729980469;55.6985092163086;83.4748992919922;99.3596801757813;96.5672836303711;87.1108932495117;103.084922790527;98.6628723144531;94.8688507080078;113.813629150391;110.907257080078;73.7160415649414;86.3419876098633;86.1908950805664;52.6218948364258;68.2343063354492;67.1598739624023;37.7150230407715;46.3649940490723;44.7466773986816	2;19;22;24;27;28;32;33;3;20;23;25;28;29;33;34	0;0.09;0.68;0.25;0.27;0.71;0.99;0.01;0.17;0.83;0.18;0.82;0.32;0.67;0.11;0.89;0.12;0.88;0.48;0.52;0.47;0.53;0.76;0.19;0.86;0.74;0.21;0.85;0;0.13;0.73;0.22;0.87;0.04;0.14;0.88;0.01;0.98;0.67;0.33;0.11;0.56;0.31;0.47;0;0.15;0.73;0.81;0.2;0.11;0.01;0.98;0.88;0.08;0.04;0.87;0.1;0.54;0.74;0.52;0.63;0.48;0.34;0.19;0.82;0.05;0.12;0;0.71;0.78;0.15;0.18;0.17;0.5;0.43;0.42;0.38;0.27;0.94;0.87;0.02;0.56;0.8;0.31;0.16;0.53;0.76;0.3;0.2;0.21;0.75;0.89;0.29;0.01;0.06;0.9;1;0.36;0.64;0;0.09;0.91;0.04;0.96;0.01;0.99;0.25;0.75;0.06;0.94;0.05;0.95;0.46;0.54;0.26;0.74;0.16;0.84	S;T	1.01094216304737;0.933385686403923;0.860619711494534;0.821149991364511;0.951923824745659;1.00874414370979;1.07309229309239;1.10012321133704;0.931626085544193;1.01885146219869;0.880763799036661;1.12407522531567;0.942972973343381;1.10610330554107;1.1313926177098;0.956342662566163;1.08520239238056;0.96148209032886;1.07309229309239;1.03008597280568;0.903526127935845;0.880763799036661;1.1313926177098;0.933385686403923;0.860619711494534;0.821149991364511;0.935263051824687;0.942972973343381;1.57775114150951	FALSE	2	_ASAGPVPGAVVIAEGLHPSLPS[Phospho (STY)]PTGNST[Phospho (STY)]PLGTSK_.4;_ASAGPVPGAVVIAEGLHPSLPS[Phospho (STY)]PTGNS[Phospho (STY)]TPLGTSK_.4;_ASAGPVPGAVVIAEGLHPSLPS[Phospho (STY)]PT[Phospho (STY)]GNSTPLGTSK_.4;_ASAGPVPGAVVIAEGLHPS[Phospho (STY)]LPS[Phospho (STY)]PTGNSTPLGTSK_.4;_RAS[Phospho (STY)]AGPVPGAVVIAEGLHPSLPS[Phospho (STY)]PTGNSTPLGTSK_.4	Tbc1d10b_S693_M2	5	PGAVVIAEGLHPSLPSPTGNSTPLGTSKEIR	S
13.5257	13.0232	13.2256	10.7114	14.0896	11.3127	14.541	10.5523	13.7	13.1052	13.0844	13.8817	10.5457	12.4132	13.0528	13.1801	13.729	13.8228	14.3095	14.3647	14.0587	13.3466	13.3664	12.3218	14.0376	13.7154	13.5199	13.7215	biological regulation;cellular process;endosome transport;establishment of localization;establishment of localization in cell;intracellular transport;positive regulation of catalytic activity;positive regulation of GTPase activity;positive regulation of hydrolase activity;positive regulation of molecular function;regulation of biological process;regulation of catabolic process;regulation of catalytic activity;regulation of cellular catabolic process;regulation of cellular metabolic process;regulation of cellular process;regulation of GTP catabolic process;regulation of GTPase activity;regulation of hydrolase activity;regulation of metabolic process;regulation of molecular function;regulation of nitrogen compound metabolic process;regulation of nucleobase-containing compound metabolic process;regulation of nucleotide catabolic process;regulation of nucleotide metabolic process;regulation of primary metabolic process;regulation of purine nucleotide catabolic process;retrograde transport, endosome to Golgi;transport;vesicle-mediated transport	enzyme activator activity;enzyme regulator activity;GTPase activator activity;GTPase regulator activity;nucleoside-triphosphatase regulator activity	cell part;cytoplasm;intracellular part;membrane;plasma membrane		Coiledcoil;Completeproteome;Cytoplasm;GTPaseactivation;Phosphoprotein;Referenceproteome	Casein kinase II substrate motif;DNA dependent Protein kinase substrate motif;ERK1,2 kinase substrate motif;GSK-3, ERK1, ERK2, CDK5 substrate motif;WW domain binding motif	Tbc1d10b								1	0.000687351	0.9989	0.00244641	0.00190509	0.568047	0.246753	0.821376	1.05766	0.138122	0.698417	-0.32353	-0.328061	1.12834	0.0642186	1.43507	1.87493	0.386363	0.400205	0.651899	0.7783	0.868092	0.140632	1.12714	1.49522	Not Defined	1;2;3;5;7;9;10;11;12;14;15;16;17;18;19;20;21;22;23;24;25;26;27;28	Q8BHL3	Mus musculus	TBC1 domain family member 10B	Q8BHL3	TB10B_MOUSE	RASAGPVPGAVVIAEGLHPSLPSPTGNSTPLGTSK	671	_RAS[Phospho (STY)]AGPVPGAVVIAEGLHPSLPSPTGNS[Phospho (STY)]T[Phospho (STY)]PLGTSK_.4	_RAS[Phospho (STY): 100%]AGPVPGAVVIAEGLHPS[Phospho (STY): 99.8%]LPS[Phospho (STY): 99.8%]PT[Phospho (STY): 0.4%]GNS[Phospho (STY): 0%]T[Phospho (STY): 0%]PLGT[Phospho (STY): 0%]S[Phospho (STY): 0%]K_;_RAS[Phospho (STY): 100%]AGPVPGAVVIAEGLHPS[Phospho (STY): 94.7%]LPS[Phospho (STY): 94.7%]PT[Phospho (STY): 10.2%]GNS[Phospho (STY): 0.1%]T[Phospho (STY): 0.3%]PLGT[Phospho (STY): 0%]S[Phospho (STY): 0%]K_;_RAS[Phospho (STY): 99.9%]AGPVPGAVVIAEGLHPS[Phospho (STY): 96.4%]LPS[Phospho (STY): 96.4%]PT[Phospho (STY): 7.2%]GNS[Phospho (STY): 0%]T[Phospho (STY): 0%]PLGT[Phospho (STY): 0%]S[Phospho (STY): 0%]K_;_RAS[Phospho (STY): 100%]AGPVPGAVVIAEGLHPS[Phospho (STY): 75.4%]LPS[Phospho (STY): 75.4%]PT[Phospho (STY): 45.6%]GNS[Phospho (STY): 2.1%]T[Phospho (STY): 1.4%]PLGT[Phospho (STY): 0%]S[Phospho (STY): 0%]K_;_RAS[Phospho (STY): 99.9%]AGPVPGAVVIAEGLHPS[Phospho (STY): 66.5%]LPS[Phospho (STY): 92.1%]PT[Phospho (STY): 30.3%]GNS[Phospho (STY): 8.3%]T[Phospho (STY): 2.8%]PLGT[Phospho (STY): 0%]S[Phospho (STY): 0%]K_;_RAS[Phospho (STY): 100%]AGPVPGAVVIAEGLHPS[Phospho (STY): 100%]LPS[Phospho (STY): 100%]PT[Phospho (STY): 0.1%]GNS[Phospho (STY): 0%]T[Phospho (STY): 0%]PLGT[Phospho (STY): 0%]S[Phospho (STY): 0%]K_;_RAS[Phospho (STY): 100%]AGPVPGAVVIAEGLHPS[Phospho (STY): 93.5%]LPS[Phospho (STY): 99.4%]PT[Phospho (STY): 7%]GNS[Phospho (STY): 0%]T[Phospho (STY): 0%]PLGT[Phospho (STY): 0%]S[Phospho (STY): 0%]K_;_RAS[Phospho (STY): 100%]AGPVPGAVVIAEGLHPS[Phospho (STY): 100%]LPS[Phospho (STY): 99.9%]PT[Phospho (STY): 0.1%]GNS[Phospho (STY): 0%]T[Phospho (STY): 0%]PLGT[Phospho (STY): 0%]S[Phospho (STY): 0%]K_;_RAS[Phospho (STY): 100%]AGPVPGAVVIAEGLHPS[Phospho (STY): 100%]LPS[Phospho (STY): 100%]PT[Phospho (STY): 0%]GNS[Phospho (STY): 0%]T[Phospho (STY): 0%]PLGT[Phospho (STY): 0%]S[Phospho (STY): 0%]K_;_RAS[Phospho (STY): 100%]AGPVPGAVVIAEGLHPS[Phospho (STY): 100%]LPS[Phospho (STY): 99.8%]PT[Phospho (STY): 0.2%]GNS[Phospho (STY): 0%]T[Phospho (STY): 0%]PLGT[Phospho (STY): 0%]S[Phospho (STY): 0%]K_;_RAS[Phospho (STY): 100%]AGPVPGAVVIAEGLHPS[Phospho (STY): 99.9%]LPS[Phospho (STY): 98.8%]PT[Phospho (STY): 1.1%]GNS[Phospho (STY): 0.2%]T[Phospho (STY): 0%]PLGT[Phospho (STY): 0%]S[Phospho (STY): 0%]K_;_RAS[Phospho (STY): 100%]AGPVPGAVVIAEGLHPS[Phospho (STY): 99.8%]LPS[Phospho (STY): 99.8%]PT[Phospho (STY): 0.1%]GNS[Phospho (STY): 0.1%]T[Phospho (STY): 0.2%]PLGT[Phospho (STY): 0%]S[Phospho (STY): 0%]K_;_RAS[Phospho (STY): 75.3%]AGPVPGAVVIAEGLHPS[Phospho (STY): 77%]LPS[Phospho (STY): 74.8%]PT[Phospho (STY): 19%]GNS[Phospho (STY): 27.3%]T[Phospho (STY): 25.7%]PLGT[Phospho (STY): 0.7%]S[Phospho (STY): 0.1%]K_;_RAS[Phospho (STY): 89.8%]AGPVPGAVVIAEGLHPS[Phospho (STY): 96.5%]LPS[Phospho (STY): 97.2%]PT[Phospho (STY): 9.7%]GNS[Phospho (STY): 3.6%]T[Phospho (STY): 3.3%]PLGT[Phospho (STY): 0%]S[Phospho (STY): 0%]K_;_RAS[Phospho (STY): 100%]AGPVPGAVVIAEGLHPS[Phospho (STY): 99.9%]LPS[Phospho (STY): 99.1%]PT[Phospho (STY): 0.2%]GNS[Phospho (STY): 0%]T[Phospho (STY): 0.7%]PLGT[Phospho (STY): 0%]S[Phospho (STY): 0%]K_;_RAS[Phospho (STY): 99.4%]AGPVPGAVVIAEGLHPS[Phospho (STY): 99.7%]LPS[Phospho (STY): 99.9%]PT[Phospho (STY): 0.5%]GNS[Phospho (STY): 0.4%]T[Phospho (STY): 0%]PLGT[Phospho (STY): 0%]S[Phospho (STY): 0%]K_	9.40496920520673E-06;0.00106260774191469;0.000296533922664821;0.0135390209034085;0.0283063147217035;5.56876102564274E-06;2.43408503592946E-05;5.10526115249377E-06;0.000141334909130819;0.000367166241630912;1.79127255250933E-05;0.000108135602204129;0.00141654652543366;8.91539912117878E-07;1.11417904236077E-07;2.05003325390862E-05;0.257483959197998;2.25473726800374E-07;0.0331385098397732;0.000253412086749449;2.01932998606935E-05;0.000498791458085179;0.000117773626698181;9.51267395521427E-07	33.2225189208984;26.490592956543;27.6967239379883;33.346248626709;37.66455078125;33.1551399230957;34.3691024780273;25.1554565429688;29.8138084411621;14.5313987731934;17.4182014465332;20.7448997497559;52.1832504272461;38.1381530761719;52.6879272460938;55.1531791687012;15.0246343612671;30.4905967712402;16.2375373840332;28.7876052856445;26.3290786743164;21.7048473358154;31.5623645782471;29.4989547729492	3;20;23;25;28;29;33;34	1;0;0.95;0.1;0.96;0.07;0.75;0.46;0.02;0.01;0.67;0.92;0.3;0.08;0.03;0.94;0.99;0.77;0.19;0.27;0.26;0.9;0.97;0.04	S;T	1.01772685063928;1.00874414370979;0.931626085544193;1.07309229309239;1.03008597280568;0.903526127935845;0.880763799036661;0.989934206381758;0.998201724568936;1.01094216304737;1.10610330554107;1.1313926177098;0.933385686403923;0.860619711494534;0.821149991364511;0.869884504051217;0.956342662566163;0.935263051824687;0.942972973343381;0.951923824745659;1.57775114150951;1.14354133329914;1.08520239238056;1.10012321133704	FALSE	3	_RAS[Phospho (STY)]AGPVPGAVVIAEGLHPS[Phospho (STY)]LPS[Phospho (STY)]PTGNSTPLGTSK_.4	Tbc1d10b_S693_M3	1	PGAVVIAEGLHPSLPSPTGNSTPLGTSKEIR	S
13.9458	12.861	10.1064	13.9064	12.6459	14.7425	14.9303	12.6143	14.1786	12.4296	13.7796	12.0815	13.8698	12.489	12.8309	12.9167	12.2277	12.2768	11.7558	14.5718	13.4111	12.004	13.3589	10.98	13.2985	12.0397	13.6149	12.2778	biological regulation;cellular process;endosome transport;establishment of localization;establishment of localization in cell;intracellular transport;positive regulation of catalytic activity;positive regulation of GTPase activity;positive regulation of hydrolase activity;positive regulation of molecular function;regulation of biological process;regulation of catabolic process;regulation of catalytic activity;regulation of cellular catabolic process;regulation of cellular metabolic process;regulation of cellular process;regulation of GTP catabolic process;regulation of GTPase activity;regulation of hydrolase activity;regulation of metabolic process;regulation of molecular function;regulation of nitrogen compound metabolic process;regulation of nucleobase-containing compound metabolic process;regulation of nucleotide catabolic process;regulation of nucleotide metabolic process;regulation of primary metabolic process;regulation of purine nucleotide catabolic process;retrograde transport, endosome to Golgi;transport;vesicle-mediated transport	enzyme activator activity;enzyme regulator activity;GTPase activator activity;GTPase regulator activity;nucleoside-triphosphatase regulator activity	cell part;cytoplasm;intracellular part;membrane;plasma membrane		Coiledcoil;Completeproteome;Cytoplasm;GTPaseactivation;Phosphoprotein;Referenceproteome		Tbc1d10b								0.956	NaN	1	0	NaN	0.152278	0.695376	0.412432	0.363168	NaN	1	0	NaN	NaN	1	0	NaN	NaN	1	0	NaN	NaN	1	0	NaN	Not Defined	1;4;6;7;9;10;11;12;20;25;2;5;28	Q8BHL3	Mus musculus	TBC1 domain family member 10B	Q8BHL3	TB10B_MOUSE	ASAGPVPGAVVIAEGLHPSLPSPTGNSTPLGTSK	672	_ASAGPVPGAVVIAEGLHPSLPS[Phospho (STY)]PTGNST[Phospho (STY)]PLGTSK_.4;_ASAGPVPGAVVIAEGLHPSLPSPT[Phospho (STY)]GNST[Phospho (STY)]PLGTSK_.4	_AS[Phospho (STY): 0%]AGPVPGAVVIAEGLHPS[Phospho (STY): 18.7%]LPS[Phospho (STY): 22.9%]PT[Phospho (STY): 58.5%]GNS[Phospho (STY): 95.6%]T[Phospho (STY): 4.4%]PLGT[Phospho (STY): 0%]S[Phospho (STY): 0%]K_;_AS[Phospho (STY): 0%]AGPVPGAVVIAEGLHPS[Phospho (STY): 18.8%]LPS[Phospho (STY): 22.9%]PT[Phospho (STY): 58.3%]GNS[Phospho (STY): 95.4%]T[Phospho (STY): 4.6%]PLGT[Phospho (STY): 0%]S[Phospho (STY): 0%]K_;_AS[Phospho (STY): 0%]AGPVPGAVVIAEGLHPS[Phospho (STY): 0.1%]LPS[Phospho (STY): 34.6%]PT[Phospho (STY): 65.7%]GNS[Phospho (STY): 60.8%]T[Phospho (STY): 38.7%]PLGT[Phospho (STY): 0%]S[Phospho (STY): 0%]K_;_AS[Phospho (STY): 0%]AGPVPGAVVIAEGLHPS[Phospho (STY): 0.1%]LPS[Phospho (STY): 34.6%]PT[Phospho (STY): 65.7%]GNS[Phospho (STY): 61.3%]T[Phospho (STY): 38.2%]PLGT[Phospho (STY): 0%]S[Phospho (STY): 0%]K_;_AS[Phospho (STY): 0%]AGPVPGAVVIAEGLHPS[Phospho (STY): 1.2%]LPS[Phospho (STY): 19.7%]PT[Phospho (STY): 80.1%]GNS[Phospho (STY): 94.3%]T[Phospho (STY): 4.8%]PLGT[Phospho (STY): 0%]S[Phospho (STY): 0%]K_;_AS[Phospho (STY): 0%]AGPVPGAVVIAEGLHPS[Phospho (STY): 1.1%]LPS[Phospho (STY): 19.7%]PT[Phospho (STY): 80.1%]GNS[Phospho (STY): 94.3%]T[Phospho (STY): 4.8%]PLGT[Phospho (STY): 0%]S[Phospho (STY): 0%]K_;_AS[Phospho (STY): 0%]AGPVPGAVVIAEGLHPS[Phospho (STY): 1.9%]LPS[Phospho (STY): 29.8%]PT[Phospho (STY): 68.3%]GNS[Phospho (STY): 65.5%]T[Phospho (STY): 34.5%]PLGT[Phospho (STY): 0%]S[Phospho (STY): 0%]K_;_AS[Phospho (STY): 0%]AGPVPGAVVIAEGLHPS[Phospho (STY): 36.7%]LPS[Phospho (STY): 41.5%]PT[Phospho (STY): 61%]GNS[Phospho (STY): 51.5%]T[Phospho (STY): 9.3%]PLGT[Phospho (STY): 0%]S[Phospho (STY): 0%]K_;_AS[Phospho (STY): 0%]AGPVPGAVVIAEGLHPS[Phospho (STY): 36.7%]LPS[Phospho (STY): 41.5%]PT[Phospho (STY): 61%]GNS[Phospho (STY): 51.6%]T[Phospho (STY): 9.3%]PLGT[Phospho (STY): 0%]S[Phospho (STY): 0%]K_;_AS[Phospho (STY): 0%]AGPVPGAVVIAEGLHPS[Phospho (STY): 9.6%]LPS[Phospho (STY): 52.4%]PT[Phospho (STY): 73.2%]GNS[Phospho (STY): 54.1%]T[Phospho (STY): 10.6%]PLGT[Phospho (STY): 0%]S[Phospho (STY): 0%]K_;_AS[Phospho (STY): 0%]AGPVPGAVVIAEGLHPS[Phospho (STY): 2.6%]LPS[Phospho (STY): 5.9%]PT[Phospho (STY): 93.9%]GNS[Phospho (STY): 64.7%]T[Phospho (STY): 32.9%]PLGT[Phospho (STY): 0%]S[Phospho (STY): 0%]K_;_AS[Phospho (STY): 0%]AGPVPGAVVIAEGLHPS[Phospho (STY): 2.6%]LPS[Phospho (STY): 6%]PT[Phospho (STY): 93.8%]GNS[Phospho (STY): 64.6%]T[Phospho (STY): 33%]PLGT[Phospho (STY): 0%]S[Phospho (STY): 0%]K_;_AS[Phospho (STY): 0%]AGPVPGAVVIAEGLHPS[Phospho (STY): 4.6%]LPS[Phospho (STY): 10.6%]PT[Phospho (STY): 78%]GNS[Phospho (STY): 55.8%]T[Phospho (STY): 51%]PLGT[Phospho (STY): 0%]S[Phospho (STY): 0%]K_;_AS[Phospho (STY): 0%]AGPVPGAVVIAEGLHPS[Phospho (STY): 4.6%]LPS[Phospho (STY): 10.5%]PT[Phospho (STY): 78.1%]GNS[Phospho (STY): 55.8%]T[Phospho (STY): 51%]PLGT[Phospho (STY): 0%]S[Phospho (STY): 0%]K_;_AS[Phospho (STY): 0%]AGPVPGAVVIAEGLHPS[Phospho (STY): 0.2%]LPS[Phospho (STY): 32.1%]PT[Phospho (STY): 67.7%]GNS[Phospho (STY): 90.6%]T[Phospho (STY): 9.4%]PLGT[Phospho (STY): 0%]S[Phospho (STY): 0%]K_;_AS[Phospho (STY): 0%]AGPVPGAVVIAEGLHPS[Phospho (STY): 0.2%]LPS[Phospho (STY): 32.3%]PT[Phospho (STY): 67.5%]GNS[Phospho (STY): 91.1%]T[Phospho (STY): 8.9%]PLGT[Phospho (STY): 0%]S[Phospho (STY): 0%]K_;_AS[Phospho (STY): 0%]AGPVPGAVVIAEGLHPS[Phospho (STY): 14.3%]LPS[Phospho (STY): 23.7%]PT[Phospho (STY): 79.1%]GNS[Phospho (STY): 69.2%]T[Phospho (STY): 13.7%]PLGT[Phospho (STY): 0%]S[Phospho (STY): 0%]K_;_AS[Phospho (STY): 0%]AGPVPGAVVIAEGLHPS[Phospho (STY): 13.8%]LPS[Phospho (STY): 22.9%]PT[Phospho (STY): 79.7%]GNS[Phospho (STY): 70%]T[Phospho (STY): 13.7%]PLGT[Phospho (STY): 0%]S[Phospho (STY): 0%]K_;_AS[Phospho (STY): 0%]AGPVPGAVVIAEGLHPS[Phospho (STY): 13.5%]LPS[Phospho (STY): 73.1%]PT[Phospho (STY): 22.3%]GNS[Phospho (STY): 87.5%]T[Phospho (STY): 3.7%]PLGT[Phospho (STY): 0%]S[Phospho (STY): 0%]K_;_AS[Phospho (STY): 0%]AGPVPGAVVIAEGLHPS[Phospho (STY): 13.5%]LPS[Phospho (STY): 73.1%]PT[Phospho (STY): 21.5%]GNS[Phospho (STY): 88.2%]T[Phospho (STY): 3.7%]PLGT[Phospho (STY): 0%]S[Phospho (STY): 0%]K_;_AS[Phospho (STY): 0%]AGPVPGAVVIAEGLHPS[Phospho (STY): 0.8%]LPS[Phospho (STY): 98.3%]PT[Phospho (STY): 0.9%]GNS[Phospho (STY): 67.1%]T[Phospho (STY): 32.8%]PLGT[Phospho (STY): 0%]S[Phospho (STY): 0%]K_;_AS[Phospho (STY): 0%]AGPVPGAVVIAEGLHPS[Phospho (STY): 0.8%]LPS[Phospho (STY): 98.4%]PT[Phospho (STY): 0.9%]GNS[Phospho (STY): 67.1%]T[Phospho (STY): 32.9%]PLGT[Phospho (STY): 0%]S[Phospho (STY): 0%]K_;_AS[Phospho (STY): 0%]AGPVPGAVVIAEGLHPS[Phospho (STY): 10.6%]LPS[Phospho (STY): 56%]PT[Phospho (STY): 30.5%]GNS[Phospho (STY): 56.2%]T[Phospho (STY): 46.6%]PLGT[Phospho (STY): 0%]S[Phospho (STY): 0%]K_	0.0438435487449169;0.0455096811056137;0.346421986818314;0.38224846124649;0.0476488210260868;0.0475801341235638;0.298255443572998;0.344708383083344;0.0926763266324997;0.0926563367247581;0.106270425021648;0.0587993077933788;0.330344140529633;0.105524808168411;0.509568274021149;0.0942512899637222;0.0891265720129013;0.136624053120613;0.136538237333298;0.0366330407559872;0.0367152504622936;0.328490287065506;0.00862309150397778;0.466006338596344;0.30517104268074	48.0073318481445;49.1557807922363;37.6585235595703;38.2578468322754;38.6432418823242;40.1129302978516;46.0202102661133;46.7902603149414;31.3086376190186;34.442985534668;42.1125297546387;35.3630523681641;38.3354110717773;24.7791709899902;27.3510856628418;45.6691818237305;46.8710556030273;27.701265335083;30.9534931182861;41.5535697937012;40.1197776794434;52.1879997253418;47.5982627868652;29.5404396057129;28.308464050293	2;19;22;24;27;28;32;33	0;0.19;0.23;0.58;0.96;0.04;0.95;0.05;0.35;0.66;0.61;0.39;0.38;0.01;0.2;0.8;0.94;0.02;0.3;0.68;0.65;0.34;0.37;0.42;0.52;0.09;0.41;0.1;0.73;0.54;0.11;0.03;0.06;0.33;0.78;0.56;0.51;0.32;0.91;0.14;0.24;0.79;0.69;0.7;0;0.13;0.73;0.22;0.87;0.04;0.14;0.88;0.01;0.98;0.67;0.33;0.11;0.56;0.31;0.47	S;T	1.01772685063928;0.96148209032886;1.00355307928097;1.03008597280568;0.903526127935845;0.880763799036661;0.989934206381758;0.998201724568936;0.869884504051217;1.57775114150951;1.00874414370979;1.07309229309239;1.10012321133704	FALSE	2	_ASAGPVPGAVVIAEGLHPSLPSPT[Phospho (STY)]GNS[Phospho (STY)]TPLGTSK_.4;_ASAGPVPGAVVIAEGLHPSLPS[Phospho (STY)]PTGNS[Phospho (STY)]TPLGTSK_.4	Tbc1d10b_S698_M2	2	IAEGLHPSLPSPTGNSTPLGTSKEIRRQEKE	S
19.6594	20.0963	20.0259	20.2072	20.3122	20.1464	19.8648	19.9528	19.7535	19.5342	19.6479	19.728	19.3357	19.8256	19.6835	19.6521	20.1248	19.8557	20.3996	20.325	20.0956	19.964	19.8786	19.8365	19.9566	19.8831	19.8262	20.1533	biological regulation;cellular process;endosome transport;establishment of localization;establishment of localization in cell;intracellular transport;positive regulation of catalytic activity;positive regulation of GTPase activity;positive regulation of hydrolase activity;positive regulation of molecular function;regulation of biological process;regulation of catabolic process;regulation of catalytic activity;regulation of cellular catabolic process;regulation of cellular metabolic process;regulation of cellular process;regulation of GTP catabolic process;regulation of GTPase activity;regulation of hydrolase activity;regulation of metabolic process;regulation of molecular function;regulation of nitrogen compound metabolic process;regulation of nucleobase-containing compound metabolic process;regulation of nucleotide catabolic process;regulation of nucleotide metabolic process;regulation of primary metabolic process;regulation of purine nucleotide catabolic process;retrograde transport, endosome to Golgi;transport;vesicle-mediated transport	enzyme activator activity;enzyme regulator activity;GTPase activator activity;GTPase regulator activity;nucleoside-triphosphatase regulator activity	cell part;cytoplasm;intracellular part;membrane;plasma membrane		Coiledcoil;Completeproteome;Cytoplasm;GTPaseactivation;Phosphoprotein;Referenceproteome	Cdc2 kinase substrate motif;CDK1,2,4,6 kinase substrate motif;ERK1,2 kinase substrate motif;G protein-coupled receptor kinase 1 substrate motif;GSK3, Erk1, Erk2 and CDK5 kinase motif;GSK-3, ERK1, ERK2, CDK5 substrate motif;WW domain binding motif	Tbc1d10b								1	0.180648	0.832181	0.0718637	0.281568	1.37856	0.12244	-0.331286	-1.45011	1.25614	0.116088	-0.372976	-1.44953	0.478466	0.493018	0.179098	0.66367	0.155938	0.796557	-0.0535502	-0.231152	0.113661	0.882609	-0.0423951	-0.177822	Not Defined	7;8;1;5;6;7;8;9;10;11;12;13;14;15;16;17;18;19;20;21;22;23;24;25;26;27;28;1;2;3;4;5;7;8;9;10;11;12;13;14;15;16;17;18;19;20;21;22;23;24;25;26;27;28;1;2;3;4;5;6;7;8;9;10;11;12;13;14;15;16;17;18;19;20;21;22;23;24;25;26;27;28	Q8BHL3	Mus musculus	TBC1 domain family member 10B	Q8BHL3	TB10B_MOUSE	ASPVPGPGTPTRTPSR;TEEVRASPVPGPGTPTR	128;123	_ASPVPGPGT[Phospho (STY)]PT[Phospho (STY)]RTPSR_.2;_AS[Phospho (STY)]PVPGPGTPTRTPS[Phospho (STY)]R_.2;_ASPVPGPGT[Phospho (STY)]PT[Phospho (STY)]RTPSR_.2;_ASPVPGPGT[Phospho (STY)]PTRTPS[Phospho (STY)]R_.2;_AS[Phospho (STY)]PVPGPGTPTRTPS[Phospho (STY)]R_.2;_ASPVPGPGT[Phospho (STY)]PTRT[Phospho (STY)]PSR_.2;_ASPVPGPGTPT[Phospho (STY)]RT[Phospho (STY)]PSR_.3;_ASPVPGPGT[Phospho (STY)]PTRT[Phospho (STY)]PSR_.3;_ASPVPGPGT[Phospho (STY)]PT[Phospho (STY)]RTPSR_.3;_ASPVPGPGT[Phospho (STY)]PTRTPS[Phospho (STY)]R_.3;_T[Phospho (STY)]EEVRASPVPGPGT[Phospho (STY)]PTR_.3;_TEEVRAS[Phospho (STY)]PVPGPGT[Phospho (STY)]PTR_.3;_T[Phospho (STY)]EEVRASPVPGPGTPT[Phospho (STY)]R_.3;_TEEVRAS[Phospho (STY)]PVPGPGTPT[Phospho (STY)]R_.3	_AS[Phospho (STY): 0%]PVPGPGT[Phospho (STY): 100%]PT[Phospho (STY): 37.2%]RT[Phospho (STY): 2.7%]PS[Phospho (STY): 60.2%]R_;_AS[Phospho (STY): 0%]PVPGPGT[Phospho (STY): 100%]PT[Phospho (STY): 35.9%]RT[Phospho (STY): 2.7%]PS[Phospho (STY): 61.4%]R_;_AS[Phospho (STY): 0%]PVPGPGT[Phospho (STY): 99.9%]PT[Phospho (STY): 0.6%]RT[Phospho (STY): 3.1%]PS[Phospho (STY): 96.4%]R_;_AS[Phospho (STY): 0%]PVPGPGT[Phospho (STY): 99.8%]PT[Phospho (STY): 0.6%]RT[Phospho (STY): 3%]PS[Phospho (STY): 96.6%]R_;_AS[Phospho (STY): 0%]PVPGPGT[Phospho (STY): 52.5%]PT[Phospho (STY): 93.4%]RT[Phospho (STY): 7.3%]PS[Phospho (STY): 46.9%]R_;_AS[Phospho (STY): 0%]PVPGPGT[Phospho (STY): 52.8%]PT[Phospho (STY): 93.3%]RT[Phospho (STY): 7.2%]PS[Phospho (STY): 46.6%]R_;_AS[Phospho (STY): 0%]PVPGPGT[Phospho (STY): 55.3%]PT[Phospho (STY): 93.7%]RT[Phospho (STY): 6.8%]PS[Phospho (STY): 44.2%]R_;_AS[Phospho (STY): 0%]PVPGPGT[Phospho (STY): 97.3%]PT[Phospho (STY): 80.1%]RT[Phospho (STY): 16.4%]PS[Phospho (STY): 6.2%]R_;_AS[Phospho (STY): 0%]PVPGPGT[Phospho (STY): 97.1%]PT[Phospho (STY): 80.3%]RT[Phospho (STY): 16.1%]PS[Phospho (STY): 6.5%]R_;_AS[Phospho (STY): 0%]PVPGPGT[Phospho (STY): 97%]PT[Phospho (STY): 80.4%]RT[Phospho (STY): 16.3%]PS[Phospho (STY): 6.3%]R_;_AS[Phospho (STY): 0%]PVPGPGT[Phospho (STY): 97.3%]PT[Phospho (STY): 80.5%]RT[Phospho (STY): 15.8%]PS[Phospho (STY): 6.4%]R_;_AS[Phospho (STY): 0%]PVPGPGT[Phospho (STY): 100%]PT[Phospho (STY): 99.7%]RT[Phospho (STY): 0.3%]PS[Phospho (STY): 0%]R_;_AS[Phospho (STY): 0%]PVPGPGT[Phospho (STY): 88.6%]PT[Phospho (STY): 91.6%]RT[Phospho (STY): 4.7%]PS[Phospho (STY): 15.2%]R_;_AS[Phospho (STY): 0%]PVPGPGT[Phospho (STY): 88.9%]PT[Phospho (STY): 91.8%]RT[Phospho (STY): 4.7%]PS[Phospho (STY): 14.7%]R_;_AS[Phospho (STY): 0%]PVPGPGT[Phospho (STY): 99.7%]PT[Phospho (STY): 75.3%]RT[Phospho (STY): 1.4%]PS[Phospho (STY): 23.6%]R_;_AS[Phospho (STY): 0%]PVPGPGT[Phospho (STY): 99.7%]PT[Phospho (STY): 75.2%]RT[Phospho (STY): 1.4%]PS[Phospho (STY): 23.7%]R_;_AS[Phospho (STY): 0%]PVPGPGT[Phospho (STY): 100%]PT[Phospho (STY): 99.9%]RT[Phospho (STY): 0.1%]PS[Phospho (STY): 0%]R_;_AS[Phospho (STY): 0%]PVPGPGT[Phospho (STY): 100%]PT[Phospho (STY): 100%]RT[Phospho (STY): 0%]PS[Phospho (STY): 0%]R_;_AS[Phospho (STY): 0%]PVPGPGT[Phospho (STY): 100%]PT[Phospho (STY): 99.9%]RT[Phospho (STY): 0.2%]PS[Phospho (STY): 0%]R_;_AS[Phospho (STY): 0%]PVPGPGT[Phospho (STY): 100%]PT[Phospho (STY): 99.8%]RT[Phospho (STY): 0.2%]PS[Phospho (STY): 0%]R_;_AS[Phospho (STY): 0%]PVPGPGT[Phospho (STY): 99.9%]PT[Phospho (STY): 100%]RT[Phospho (STY): 0.1%]PS[Phospho (STY): 0%]R_;_AS[Phospho (STY): 0%]PVPGPGT[Phospho (STY): 99.8%]PT[Phospho (STY): 81.9%]RT[Phospho (STY): 18.3%]PS[Phospho (STY): 0%]R_;_AS[Phospho (STY): 0%]PVPGPGT[Phospho (STY): 56.1%]PT[Phospho (STY): 70.1%]RT[Phospho (STY): 47.8%]PS[Phospho (STY): 26.1%]R_;_AS[Phospho (STY): 0%]PVPGPGT[Phospho (STY): 99.9%]PT[Phospho (STY): 81.5%]RT[Phospho (STY): 18.6%]PS[Phospho (STY): 0%]R_;_AS[Phospho (STY): 0%]PVPGPGT[Phospho (STY): 99.8%]PT[Phospho (STY): 81%]RT[Phospho (STY): 19.2%]PS[Phospho (STY): 0%]R_;_AS[Phospho (STY): 0%]PVPGPGT[Phospho (STY): 99.8%]PT[Phospho (STY): 80.9%]RT[Phospho (STY): 19.2%]PS[Phospho (STY): 0%]R_;_AS[Phospho (STY): 0%]PVPGPGT[Phospho (STY): 99.8%]PT[Phospho (STY): 80.1%]RT[Phospho (STY): 20.1%]PS[Phospho (STY): 0%]R_;_AS[Phospho (STY): 0%]PVPGPGT[Phospho (STY): 100%]PT[Phospho (STY): 99.8%]RT[Phospho (STY): 0.3%]PS[Phospho (STY): 0%]R_;_AS[Phospho (STY): 2.5%]PVPGPGT[Phospho (STY): 93.5%]PT[Phospho (STY): 93.9%]RT[Phospho (STY): 6.3%]PS[Phospho (STY): 3.8%]R_;_AS[Phospho (STY): 0%]PVPGPGT[Phospho (STY): 82.3%]PT[Phospho (STY): 94.9%]RT[Phospho (STY): 21.1%]PS[Phospho (STY): 1.8%]R_;_AS[Phospho (STY): 0%]PVPGPGT[Phospho (STY): 97.1%]PT[Phospho (STY): 97.6%]RT[Phospho (STY): 1.6%]PS[Phospho (STY): 3.7%]R_;_AS[Phospho (STY): 0%]PVPGPGT[Phospho (STY): 97.1%]PT[Phospho (STY): 97.7%]RT[Phospho (STY): 1.6%]PS[Phospho (STY): 3.6%]R_;_AS[Phospho (STY): 0%]PVPGPGT[Phospho (STY): 96.8%]PT[Phospho (STY): 97.5%]RT[Phospho (STY): 1.6%]PS[Phospho (STY): 4%]R_;_AS[Phospho (STY): 0%]PVPGPGT[Phospho (STY): 97.1%]PT[Phospho (STY): 97.5%]RT[Phospho (STY): 2.6%]PS[Phospho (STY): 2.8%]R_;_AS[Phospho (STY): 0%]PVPGPGT[Phospho (STY): 85.5%]PT[Phospho (STY): 84.6%]RT[Phospho (STY): 8.9%]PS[Phospho (STY): 21%]R_;_AS[Phospho (STY): 0%]PVPGPGT[Phospho (STY): 85%]PT[Phospho (STY): 84.2%]RT[Phospho (STY): 9.2%]PS[Phospho (STY): 21.6%]R_;_AS[Phospho (STY): 0%]PVPGPGT[Phospho (STY): 85.3%]PT[Phospho (STY): 84.4%]RT[Phospho (STY): 9.1%]PS[Phospho (STY): 21.2%]R_;_AS[Phospho (STY): 0%]PVPGPGT[Phospho (STY): 84%]PT[Phospho (STY): 83.9%]RT[Phospho (STY): 9.9%]PS[Phospho (STY): 22.2%]R_;_AS[Phospho (STY): 0%]PVPGPGT[Phospho (STY): 97.8%]PT[Phospho (STY): 76.2%]RT[Phospho (STY): 1.3%]PS[Phospho (STY): 24.7%]R_;_AS[Phospho (STY): 0%]PVPGPGT[Phospho (STY): 100%]PT[Phospho (STY): 96%]RT[Phospho (STY): 1%]PS[Phospho (STY): 3%]R_;_AS[Phospho (STY): 0%]PVPGPGT[Phospho (STY): 100%]PT[Phospho (STY): 96.2%]RT[Phospho (STY): 1%]PS[Phospho (STY): 2.8%]R_;_AS[Phospho (STY): 0%]PVPGPGT[Phospho (STY): 97.7%]PT[Phospho (STY): 78.6%]RT[Phospho (STY): 1.3%]PS[Phospho (STY): 22.4%]R_;_AS[Phospho (STY): 0%]PVPGPGT[Phospho (STY): 99.9%]PT[Phospho (STY): 99.2%]RT[Phospho (STY): 0.9%]PS[Phospho (STY): 0%]R_;_AS[Phospho (STY): 0%]PVPGPGT[Phospho (STY): 99.9%]PT[Phospho (STY): 99.1%]RT[Phospho (STY): 0.9%]PS[Phospho (STY): 0%]R_;_AS[Phospho (STY): 0%]PVPGPGT[Phospho (STY): 100%]PT[Phospho (STY): 98.7%]RT[Phospho (STY): 1.3%]PS[Phospho (STY): 0%]R_;_AS[Phospho (STY): 0%]PVPGPGT[Phospho (STY): 100%]PT[Phospho (STY): 98.7%]RT[Phospho (STY): 1.4%]PS[Phospho (STY): 0%]R_;_AS[Phospho (STY): 0%]PVPGPGT[Phospho (STY): 100%]PT[Phospho (STY): 98.8%]RT[Phospho (STY): 1.2%]PS[Phospho (STY): 0%]R_;_AS[Phospho (STY): 0%]PVPGPGT[Phospho (STY): 99.7%]PT[Phospho (STY): 89%]RT[Phospho (STY): 11.2%]PS[Phospho (STY): 0%]R_;_AS[Phospho (STY): 0%]PVPGPGT[Phospho (STY): 99.7%]PT[Phospho (STY): 89.9%]RT[Phospho (STY): 10.4%]PS[Phospho (STY): 0%]R_;_AS[Phospho (STY): 0%]PVPGPGT[Phospho (STY): 99.7%]PT[Phospho (STY): 89.3%]RT[Phospho (STY): 10.9%]PS[Phospho (STY): 0%]R_;_AS[Phospho (STY): 0%]PVPGPGT[Phospho (STY): 99.7%]PT[Phospho (STY): 88.9%]RT[Phospho (STY): 11.3%]PS[Phospho (STY): 0%]R_;_AS[Phospho (STY): 0.1%]PVPGPGT[Phospho (STY): 92.9%]PT[Phospho (STY): 87.4%]RT[Phospho (STY): 19.5%]PS[Phospho (STY): 0%]R_;_AS[Phospho (STY): 0.1%]PVPGPGT[Phospho (STY): 92.6%]PT[Phospho (STY): 87.7%]RT[Phospho (STY): 19.5%]PS[Phospho (STY): 0%]R_;_AS[Phospho (STY): 0.1%]PVPGPGT[Phospho (STY): 92.9%]PT[Phospho (STY): 87.5%]RT[Phospho (STY): 19.5%]PS[Phospho (STY): 0%]R_;_AS[Phospho (STY): 0%]PVPGPGT[Phospho (STY): 99.1%]PT[Phospho (STY): 57.8%]RT[Phospho (STY): 43%]PS[Phospho (STY): 0%]R_;_AS[Phospho (STY): 0%]PVPGPGT[Phospho (STY): 99.2%]PT[Phospho (STY): 56.6%]RT[Phospho (STY): 44.2%]PS[Phospho (STY): 0%]R_;_AS[Phospho (STY): 0%]PVPGPGT[Phospho (STY): 83.2%]PT[Phospho (STY): 97.1%]RT[Phospho (STY): 19.7%]PS[Phospho (STY): 0%]R_;_AS[Phospho (STY): 0%]PVPGPGT[Phospho (STY): 82.9%]PT[Phospho (STY): 97.2%]RT[Phospho (STY): 19.9%]PS[Phospho (STY): 0%]R_;_AS[Phospho (STY): 0%]PVPGPGT[Phospho (STY): 98.4%]PT[Phospho (STY): 64.7%]RT[Phospho (STY): 36.8%]PS[Phospho (STY): 0%]R_;_AS[Phospho (STY): 0%]PVPGPGT[Phospho (STY): 98.4%]PT[Phospho (STY): 66%]RT[Phospho (STY): 35.6%]PS[Phospho (STY): 0%]R_;_AS[Phospho (STY): 0%]PVPGPGT[Phospho (STY): 98.4%]PT[Phospho (STY): 66.2%]RT[Phospho (STY): 35.4%]PS[Phospho (STY): 0%]R_;_AS[Phospho (STY): 0%]PVPGPGT[Phospho (STY): 98.1%]PT[Phospho (STY): 69.2%]RT[Phospho (STY): 32.7%]PS[Phospho (STY): 0%]R_;_AS[Phospho (STY): 0%]PVPGPGT[Phospho (STY): 95.3%]PT[Phospho (STY): 96%]RT[Phospho (STY): 8.7%]PS[Phospho (STY): 0%]R_;_AS[Phospho (STY): 0%]PVPGPGT[Phospho (STY): 98.2%]PT[Phospho (STY): 86.9%]RT[Phospho (STY): 14.7%]PS[Phospho (STY): 0.2%]R_;_AS[Phospho (STY): 0%]PVPGPGT[Phospho (STY): 98.1%]PT[Phospho (STY): 86.9%]RT[Phospho (STY): 14.7%]PS[Phospho (STY): 0.2%]R_;_AS[Phospho (STY): 0%]PVPGPGT[Phospho (STY): 98%]PT[Phospho (STY): 87%]RT[Phospho (STY): 14.7%]PS[Phospho (STY): 0.2%]R_;_AS[Phospho (STY): 0%]PVPGPGT[Phospho (STY): 100%]PT[Phospho (STY): 99.4%]RT[Phospho (STY): 0.6%]PS[Phospho (STY): 0%]R_;_AS[Phospho (STY): 0%]PVPGPGT[Phospho (STY): 100%]PT[Phospho (STY): 99.3%]RT[Phospho (STY): 0.7%]PS[Phospho (STY): 0%]R_;_AS[Phospho (STY): 0%]PVPGPGT[Phospho (STY): 100%]PT[Phospho (STY): 99.8%]RT[Phospho (STY): 0.2%]PS[Phospho (STY): 0%]R_;_AS[Phospho (STY): 0%]PVPGPGT[Phospho (STY): 100%]PT[Phospho (STY): 95.1%]RT[Phospho (STY): 4.9%]PS[Phospho (STY): 0%]R_;_AS[Phospho (STY): 0%]PVPGPGT[Phospho (STY): 100%]PT[Phospho (STY): 95%]RT[Phospho (STY): 5%]PS[Phospho (STY): 0%]R_;_AS[Phospho (STY): 0%]PVPGPGT[Phospho (STY): 100%]PT[Phospho (STY): 95%]RT[Phospho (STY): 4.9%]PS[Phospho (STY): 0%]R_;_AS[Phospho (STY): 0%]PVPGPGT[Phospho (STY): 100%]PT[Phospho (STY): 81.2%]RT[Phospho (STY): 18.7%]PS[Phospho (STY): 0%]R_;_AS[Phospho (STY): 0%]PVPGPGT[Phospho (STY): 100%]PT[Phospho (STY): 81.3%]RT[Phospho (STY): 18.7%]PS[Phospho (STY): 0%]R_;_AS[Phospho (STY): 0%]PVPGPGT[Phospho (STY): 100%]PT[Phospho (STY): 81.1%]RT[Phospho (STY): 18.9%]PS[Phospho (STY): 0%]R_;_AS[Phospho (STY): 0%]PVPGPGT[Phospho (STY): 100%]PT[Phospho (STY): 97.4%]RT[Phospho (STY): 2.6%]PS[Phospho (STY): 0%]R_;_AS[Phospho (STY): 0%]PVPGPGT[Phospho (STY): 100%]PT[Phospho (STY): 67.4%]RT[Phospho (STY): 32.6%]PS[Phospho (STY): 0%]R_;_AS[Phospho (STY): 0%]PVPGPGT[Phospho (STY): 100%]PT[Phospho (STY): 67.3%]RT[Phospho (STY): 32.7%]PS[Phospho (STY): 0%]R_;_AS[Phospho (STY): 0%]PVPGPGT[Phospho (STY): 100%]PT[Phospho (STY): 63.2%]RT[Phospho (STY): 36.8%]PS[Phospho (STY): 0%]R_;_AS[Phospho (STY): 0%]PVPGPGT[Phospho (STY): 100%]PT[Phospho (STY): 63.9%]RT[Phospho (STY): 36.1%]PS[Phospho (STY): 0%]R_;_AS[Phospho (STY): 0%]PVPGPGT[Phospho (STY): 100%]PT[Phospho (STY): 62.4%]RT[Phospho (STY): 37.6%]PS[Phospho (STY): 0%]R_;_AS[Phospho (STY): 0%]PVPGPGT[Phospho (STY): 100%]PT[Phospho (STY): 64%]RT[Phospho (STY): 36%]PS[Phospho (STY): 0%]R_;_AS[Phospho (STY): 0%]PVPGPGT[Phospho (STY): 100%]PT[Phospho (STY): 88.9%]RT[Phospho (STY): 11.1%]PS[Phospho (STY): 0%]R_;_AS[Phospho (STY): 0%]PVPGPGT[Phospho (STY): 100%]PT[Phospho (STY): 88.8%]RT[Phospho (STY): 11.2%]PS[Phospho (STY): 0%]R_;_AS[Phospho (STY): 0%]PVPGPGT[Phospho (STY): 100%]PT[Phospho (STY): 99.6%]RT[Phospho (STY): 0.4%]PS[Phospho (STY): 0%]R_;_AS[Phospho (STY): 0%]PVPGPGT[Phospho (STY): 98.8%]PT[Phospho (STY): 85.4%]RT[Phospho (STY): 15.8%]PS[Phospho (STY): 0%]R_;_AS[Phospho (STY): 0%]PVPGPGT[Phospho (STY): 99.5%]PT[Phospho (STY): 61.6%]RT[Phospho (STY): 38.9%]PS[Phospho (STY): 0%]R_;_AS[Phospho (STY): 0%]PVPGPGT[Phospho (STY): 99.4%]PT[Phospho (STY): 62.2%]RT[Phospho (STY): 38.4%]PS[Phospho (STY): 0%]R_;_AS[Phospho (STY): 0%]PVPGPGT[Phospho (STY): 99.5%]PT[Phospho (STY): 62.2%]RT[Phospho (STY): 38.3%]PS[Phospho (STY): 0%]R_;_AS[Phospho (STY): 0%]PVPGPGT[Phospho (STY): 99.4%]PT[Phospho (STY): 61.6%]RT[Phospho (STY): 39%]PS[Phospho (STY): 0%]R_;_AS[Phospho (STY): 0%]PVPGPGT[Phospho (STY): 100%]PT[Phospho (STY): 82.1%]RT[Phospho (STY): 17.9%]PS[Phospho (STY): 0%]R_;_AS[Phospho (STY): 0%]PVPGPGT[Phospho (STY): 100%]PT[Phospho (STY): 82.2%]RT[Phospho (STY): 17.8%]PS[Phospho (STY): 0%]R_;_AS[Phospho (STY): 0%]PVPGPGT[Phospho (STY): 100%]PT[Phospho (STY): 98.3%]RT[Phospho (STY): 1.6%]PS[Phospho (STY): 0%]R_;_AS[Phospho (STY): 0%]PVPGPGT[Phospho (STY): 100%]PT[Phospho (STY): 98.4%]RT[Phospho (STY): 1.6%]PS[Phospho (STY): 0%]R_;_AS[Phospho (STY): 0.1%]PVPGPGT[Phospho (STY): 100%]PT[Phospho (STY): 98.3%]RT[Phospho (STY): 1.6%]PS[Phospho (STY): 0%]R_;_AS[Phospho (STY): 0%]PVPGPGT[Phospho (STY): 99.5%]PT[Phospho (STY): 98.2%]RT[Phospho (STY): 1.9%]PS[Phospho (STY): 0.3%]R_;_AS[Phospho (STY): 0%]PVPGPGT[Phospho (STY): 100%]PT[Phospho (STY): 99.9%]RT[Phospho (STY): 0.1%]PS[Phospho (STY): 0%]R_;_AS[Phospho (STY): 0%]PVPGPGT[Phospho (STY): 100%]PT[Phospho (STY): 100%]RT[Phospho (STY): 0%]PS[Phospho (STY): 0%]R_;_AS[Phospho (STY): 0%]PVPGPGT[Phospho (STY): 100%]PT[Phospho (STY): 93.2%]RT[Phospho (STY): 6.8%]PS[Phospho (STY): 0%]R_;_AS[Phospho (STY): 0%]PVPGPGT[Phospho (STY): 100%]PT[Phospho (STY): 93.5%]RT[Phospho (STY): 6.5%]PS[Phospho (STY): 0%]R_;_AS[Phospho (STY): 0%]PVPGPGT[Phospho (STY): 100%]PT[Phospho (STY): 93.6%]RT[Phospho (STY): 6.4%]PS[Phospho (STY): 0%]R_;_AS[Phospho (STY): 0%]PVPGPGT[Phospho (STY): 100%]PT[Phospho (STY): 97%]RT[Phospho (STY): 3%]PS[Phospho (STY): 0%]R_;_AS[Phospho (STY): 0%]PVPGPGT[Phospho (STY): 99.5%]PT[Phospho (STY): 83.3%]RT[Phospho (STY): 17.2%]PS[Phospho (STY): 0%]R_;_AS[Phospho (STY): 0%]PVPGPGT[Phospho (STY): 99.5%]PT[Phospho (STY): 83.2%]RT[Phospho (STY): 17.3%]PS[Phospho (STY): 0%]R_;_AS[Phospho (STY): 0%]PVPGPGT[Phospho (STY): 99.5%]PT[Phospho (STY): 83.4%]RT[Phospho (STY): 17.2%]PS[Phospho (STY): 0%]R_;_AS[Phospho (STY): 0%]PVPGPGT[Phospho (STY): 92.8%]PT[Phospho (STY): 93%]RT[Phospho (STY): 10.6%]PS[Phospho (STY): 3.6%]R_;_AS[Phospho (STY): 0%]PVPGPGT[Phospho (STY): 92.7%]PT[Phospho (STY): 92.8%]RT[Phospho (STY): 10.7%]PS[Phospho (STY): 3.9%]R_;_AS[Phospho (STY): 0%]PVPGPGT[Phospho (STY): 92.9%]PT[Phospho (STY): 93.2%]RT[Phospho (STY): 10.4%]PS[Phospho (STY): 3.4%]R_;_AS[Phospho (STY): 0%]PVPGPGT[Phospho (STY): 92.7%]PT[Phospho (STY): 92.8%]RT[Phospho (STY): 10.6%]PS[Phospho (STY): 3.8%]R_;_AS[Phospho (STY): 0%]PVPGPGT[Phospho (STY): 100%]PT[Phospho (STY): 99.5%]RT[Phospho (STY): 0.5%]PS[Phospho (STY): 0%]R_;_AS[Phospho (STY): 0.4%]PVPGPGT[Phospho (STY): 99.8%]PT[Phospho (STY): 89.4%]RT[Phospho (STY): 10.4%]PS[Phospho (STY): 0.1%]R_;_AS[Phospho (STY): 0.4%]PVPGPGT[Phospho (STY): 99.7%]PT[Phospho (STY): 89.4%]RT[Phospho (STY): 10.4%]PS[Phospho (STY): 0.1%]R_;_AS[Phospho (STY): 0%]PVPGPGT[Phospho (STY): 100%]PT[Phospho (STY): 90%]RT[Phospho (STY): 10%]PS[Phospho (STY): 0%]R_;_AS[Phospho (STY): 0%]PVPGPGT[Phospho (STY): 100%]PT[Phospho (STY): 90.1%]RT[Phospho (STY): 9.9%]PS[Phospho (STY): 0%]R_;_T[Phospho (STY): 0%]EEVRAS[Phospho (STY): 100%]PVPGPGT[Phospho (STY): 95.7%]PT[Phospho (STY): 4.3%]R_;_T[Phospho (STY): 0%]EEVRAS[Phospho (STY): 100%]PVPGPGT[Phospho (STY): 99.9%]PT[Phospho (STY): 0.1%]R_;_T[Phospho (STY): 0.1%]EEVRAS[Phospho (STY): 99.9%]PVPGPGT[Phospho (STY): 99.9%]PT[Phospho (STY): 0.1%]R_;_T[Phospho (STY): 0%]EEVRAS[Phospho (STY): 100%]PVPGPGT[Phospho (STY): 100%]PT[Phospho (STY): 0%]R_;_T[Phospho (STY): 0%]EEVRAS[Phospho (STY): 100%]PVPGPGT[Phospho (STY): 99.8%]PT[Phospho (STY): 0.2%]R_;_T[Phospho (STY): 0%]EEVRAS[Phospho (STY): 100%]PVPGPGT[Phospho (STY): 97.3%]PT[Phospho (STY): 2.7%]R_;_T[Phospho (STY): 0%]EEVRAS[Phospho (STY): 100%]PVPGPGT[Phospho (STY): 97.2%]PT[Phospho (STY): 2.8%]R_;_T[Phospho (STY): 0%]EEVRAS[Phospho (STY): 100%]PVPGPGT[Phospho (STY): 98.1%]PT[Phospho (STY): 1.9%]R_;_T[Phospho (STY): 10.4%]EEVRAS[Phospho (STY): 89.6%]PVPGPGT[Phospho (STY): 95%]PT[Phospho (STY): 5%]R_;_T[Phospho (STY): 10.2%]EEVRAS[Phospho (STY): 89.8%]PVPGPGT[Phospho (STY): 95%]PT[Phospho (STY): 5%]R_;_T[Phospho (STY): 7.8%]EEVRAS[Phospho (STY): 92.2%]PVPGPGT[Phospho (STY): 95%]PT[Phospho (STY): 5%]R_;_T[Phospho (STY): 0.1%]EEVRAS[Phospho (STY): 99.9%]PVPGPGT[Phospho (STY): 100%]PT[Phospho (STY): 0%]R_;_T[Phospho (STY): 2%]EEVRAS[Phospho (STY): 98%]PVPGPGT[Phospho (STY): 99.9%]PT[Phospho (STY): 0.1%]R_;_T[Phospho (STY): 1.6%]EEVRAS[Phospho (STY): 98.4%]PVPGPGT[Phospho (STY): 100%]PT[Phospho (STY): 0%]R_;_T[Phospho (STY): 0.4%]EEVRAS[Phospho (STY): 99.6%]PVPGPGT[Phospho (STY): 99.7%]PT[Phospho (STY): 0.3%]R_;_T[Phospho (STY): 0.2%]EEVRAS[Phospho (STY): 99.8%]PVPGPGT[Phospho (STY): 100%]PT[Phospho (STY): 0%]R_;_T[Phospho (STY): 0.8%]EEVRAS[Phospho (STY): 99.2%]PVPGPGT[Phospho (STY): 99.3%]PT[Phospho (STY): 0.7%]R_;_T[Phospho (STY): 0.7%]EEVRAS[Phospho (STY): 99.3%]PVPGPGT[Phospho (STY): 99.3%]PT[Phospho (STY): 0.7%]R_;_T[Phospho (STY): 0.9%]EEVRAS[Phospho (STY): 99.1%]PVPGPGT[Phospho (STY): 99.3%]PT[Phospho (STY): 0.7%]R_;_T[Phospho (STY): 0.5%]EEVRAS[Phospho (STY): 99.5%]PVPGPGT[Phospho (STY): 99.3%]PT[Phospho (STY): 0.7%]R_;_T[Phospho (STY): 0%]EEVRAS[Phospho (STY): 100%]PVPGPGT[Phospho (STY): 97.6%]PT[Phospho (STY): 2.4%]R_;_T[Phospho (STY): 10.4%]EEVRAS[Phospho (STY): 89.6%]PVPGPGT[Phospho (STY): 100%]PT[Phospho (STY): 0%]R_;_T[Phospho (STY): 10.6%]EEVRAS[Phospho (STY): 89.4%]PVPGPGT[Phospho (STY): 100%]PT[Phospho (STY): 0%]R_;_T[Phospho (STY): 10%]EEVRAS[Phospho (STY): 90%]PVPGPGT[Phospho (STY): 100%]PT[Phospho (STY): 0%]R_;_T[Phospho (STY): 5.5%]EEVRAS[Phospho (STY): 94.5%]PVPGPGT[Phospho (STY): 99.4%]PT[Phospho (STY): 0.6%]R_;_T[Phospho (STY): 5.6%]EEVRAS[Phospho (STY): 94.4%]PVPGPGT[Phospho (STY): 99.3%]PT[Phospho (STY): 0.7%]R_;_T[Phospho (STY): 5.6%]EEVRAS[Phospho (STY): 94.4%]PVPGPGT[Phospho (STY): 99.4%]PT[Phospho (STY): 0.6%]R_;_T[Phospho (STY): 5.1%]EEVRAS[Phospho (STY): 94.9%]PVPGPGT[Phospho (STY): 99.4%]PT[Phospho (STY): 0.6%]R_;_T[Phospho (STY): 0%]EEVRAS[Phospho (STY): 100%]PVPGPGT[Phospho (STY): 99.7%]PT[Phospho (STY): 0.3%]R_	0.371608257293701;3.54219691772739E-15;0.00622474821284413;5.16586534812432E-17;0.524747908115387;0.466206520795822;1.55284425318314E-08;0.800871312618256;0.161350950598717;0.0630000829696655;2.43254114767888E-12;0.996948182582855;0.00338358664885163;5.92131391385919E-06;0.0465954653918743;0.146621376276016;0.0137890912592411;0.237373605370522;0.999367237091064;0.000577424769289792;8.91606177901849E-05;1.74979627141914E-12;0.999394595623016;0.000622566672973335;2.25700364353543E-06;3.38346694661595E-07;0.998679339885712;0.00150833115912974;1.62866157893404E-07;4.87736997456523E-07;0.999441027641296;0.000706933089531958;0.000151014159200713;2.53159868179864E-07;0.818875133991241;0.261347591876984;1.0198905608938E-10;0.80980384349823;0.192221477627754;2.63303956415939E-09;0.997582674026489;0.00250756624154747;1.18297532480938E-06;1.2499971262514E-06;0.934904754161835;0.211141332983971;0.970888555049896;0.0159131195396185;0.039996113628149;3.50107054458704E-10;0.970891892910004;0.845685660839081;0.0921157225966454;0.212356701493263;4.32357035906982E-16;0.762275993824005;0.010003917850554;0.0284563321620226;8.52978972176732E-12;0.997879266738892;0.00223769387230277;3.90854438592214E-06;7.73356045868923E-09;0.991593182086945;0.00125375296920538;3.65223854714714E-07;4.56880644428281E-11;0.986928820610046;0.0135317826643586;5.03227602166589E-05;1.79771874470047E-11;0.890442669391632;0.103978097438812;0.000111827255750541;3.00113558136805E-12;0.874370336532593;0.195273324847221;0.000133000270579942;0.000116690389404539;0.578348219394684;0.442087680101395;4.99043344461825E-05;1.39571753265955E-07;0.647271275520325;0.35594180226326;8.60665466007049E-07;8.30959923092678E-09;0.999965727329254;3.53634495695587E-05;0.00015119559247978;1.28918386382848E-11;0.147469833493233;0.147436857223511;0.868655323982239;0.00240034074522555;0.00616764789447188;0.00618617609143257;0.993846952915192;1.27930525195552E-06;0.00680017983540893;0.00676978379487991;0.99325042963028;1.17000593036209E-06;0.00155951932538301;0.0015830552438274;0.998449206352234;4.70859937706791E-08;0.0493859462440014;0.0495702065527439;0.950499534606934;1.57679151016055E-05;0.187456801533699;0.187261626124382;0.812634348869324;6.20593782514334E-05;0.0261760540306568;0.0261378027498722;0.973742187023163;4.23930396209471E-05;0.326373189687729;0.327273935079575;0.672759115695953;0.000102026177046355;0.368155002593994;0.360595613718033;0.623881757259369;0.000305129418848082;0.110801994800568;0.112145379185677;0.887957453727722;1.30267571876175E-05;0.00396927073597908;0.00396261271089315;0.996030688285828;7.19118133929442E-08;0.157961502671242;0.389052480459213;0.383601695299149;0.622393429279327;0.000101785240985919;0.178615301847458;0.179478496313095;0.822473645210266;6.52194576105103E-05;0.0160555616021156;0.01595020852983;0.983384847640991;5.47299096069764E-05;0.0191931929439306;0.0190979670733213;0.982157588005066;0.00331478822045028;0.00164095580112189;0.00164611428044736;0.998395681381226;1.95903839994571E-06;0.000713088782504201;0.000711006752680987;0.999288082122803;2.41435893499897E-09;0.00028152100276202;0.000281065877061337;0.999720990657806;8.09834777015794E-09;0.0682541057467461;0.0646834075450897;0.935119032859802;5.62437999178655E-05;0.0300142485648394;0.0300505515187979;0.969981670379639;3.38762902174494E-07;0.171797350049019;0.172311574220657;0.832343578338623;5.73495208300301E-06;0.0070249829441309;0.00701121566817164;0.992980301380157;1.70928728948638E-07;0.105814829468727;0.106681115925312;0.929399013519287;0.0381257720291615;0.00501903612166643;0.00500655686482787;0.994976222515106;7.07360428009451E-08;0.104389876127243;0.104215502738953;0.894048154354095;0.000507841119542718;0.0997605547308922;0.0999194234609604;0.900616586208344;0.000113347967271693;3.24983489008446E-07;0.998835444450378;0.00141903420444578;0.00031381449662149;0.00127877679187804;0.999188184738159;1.25095766634331E-07;1.17521288700573E-07;0.000858628656715155;0.998692393302917;1.22688152259798E-06;1.25363010283763E-06;0.00135609053540975;0.999829947948456;2.71277585852658E-05;5.4401610327659E-08;0.000179442053195089;0.972664058208466;0.000337183999363333;8.13921872122592E-08;0.0280695017427206;0.999953091144562;1.29653187741496E-06;4.10621669288957E-06;4.68234138679691E-05;0.999923229217529;5.82770844914648E-08;5.69783473736152E-08;7.57350862841122E-05;0.999061822891235;2.88480094923216E-07;1.13360245634908E-08;0.00100298831239343;0.999978005886078;1.18149252159583E-07;1.17808887978299E-07;1.01121886473265E-05;0.999079644680023;5.83656845076774E-10;1.00195507002354E-07;0.000959219818469137;0.999964118003845;5.85564566790708E-06;5.86947226111079E-06;3.36202429025434E-05;0.895817816257477;0.102369405329227;0.0499365888535976;0.0500011667609215;0.998603224754333;0.00145893695298582;0.000520027067977935;0.000461940362583846;0.996218144893646;0.00157081009820104;0.00302455783821642;0.992456495761871;0.00743050500750542;0.00748224556446075;0.00712854228913784;0.999987900257111;8.70105862360582E-11;8.73834130055151E-11;1.21554130600998E-05;0.976295173168182;7.03665944956633E-11;6.39010788727745E-11;0.0235615111887455;0.999997556209564;2.70353850417848E-09;2.60200017088152E-09;2.4818584734021E-06;0.999476611614227;1.86524212741901E-10;1.85369053440354E-10;0.000541868677828461;0.999987542629242;7.62771534823514E-09;2.0168616998717E-08;1.13899150164798E-05;0.999986708164215;1.07064854759642E-08;1.04986197513313E-08;1.03448182926513E-05;0.999973297119141;1.00412789834081E-05;2.72775764642574E-06;1.33553385239793E-05;0.999982059001923;3.82142161470256E-06;3.93253549191286E-06;0.998749852180481;0.000678543176036328;0.000714781926944852;0.00126755645032972;0.896402359008789;0.000178413320099935;0.000324254884617403;0.000318807171424851;0.94489848613739;0.0563669390976429;0.00649492628872395;0.00630733976140618;0.999625086784363;5.60544890504389E-07;0.000209982405067421;0.000209982463275082	38.9311904907227;5.92699670791626;38.5848541259766;5.24745559692383;31.7450485229492;27.9243679046631;8.70482921600342;37.3270568847656;35.2343597412109;34.2077178955078;7.31202030181885;48.1709518432617;42.0893898010254;35.5773162841797;32.7942428588867;34.4539108276367;29.0771884918213;31.753547668457;36.2403259277344;28.5217590332031;26.5273036956787;1;41.6666717529297;34.0400199890137;28.2552223205566;29.2190418243408;21.8935890197754;11.5871906280518;24.1522922515869;15.2224788665771;10.7019634246826;28.5371131896973;13.7148265838623;29.8518371582031;28.4068946838379;28.6332130432129;22.6093101501465;13.3971338272095;2.39100217819214;17.5527248382568;18.9566822052002;29.5043849945068;24.4601345062256;25.3441219329834;3.78997468948364;32.6437606811523;37.8995475769043;31.8750438690186;35.3615570068359;34.9272422790527;39.4316864013672;40.3922424316406;8.40348243713379;30.0493698120117;23.7250747680664;17.2147769927979;33.1669960021973;27.8051605224609;19.7002773284912;31.49587059021;27.0376796722412;21.4252319335938;37.4403343200684;34.5320358276367;28.2050647735596;1.93117380142212;21.5456638336182;19.1782245635986;11.4929227828979;4.78626775741577;29.4859466552734;29.933048248291;18.3163585662842;34.6837501525879;33.3553924560547;20.0223522186279;45.0715637207031;34.5000114440918;13.8743734359741;26.0511474609375;27.9434509277344;30.0150852203369;22.1094989776611;18.2436046600342;24.5961570739746;29.7268238067627;16.0975074768066;24.7622299194336;31.2530136108398;36.6695365905762;23.0827484130859;22.2889709472656;33.5733413696289;39.8565292358398;23.1457366943359;27.7907581329346;39.4980087280273;42.3862571716309;31.3665046691895;21.8950176239014;32.7486267089844;34.2260856628418;24.624792098999;20.6571407318115;29.0448989868164;32.6643600463867;22.529411315918;22.3769207000732;34.4235610961914;35.1270217895508;26.2636661529541;15.1721954345703;24.3250408172607;24.7871131896973;17.1678791046143;23.1929988861084;33.8833351135254;35.9508895874023;24.815860748291;18.1620941162109;28.8530883789063;34.1821365356445;17.8976306915283;20.4546051025391;22.3042755126953;26.5715484619141;27.0345020294189;16.9653835296631;17.9302845001221;25.9800815582275;27.3537502288818;17.9325160980225;10.4063596725464;17.930046081543;21.5530223846436;10.8294591903687;21.3810882568359;23.7122364044189;27.9195041656494;18.5684967041016;23.8216438293457;27.2359638214111;33.6605644226074;20.5058326721191;20.8542022705078;34.0045776367188;41.3581504821777;21.388370513916;26.0842590332031;35.190845489502;43.4204483032227;24.8805999755859;20.1787338256836;30.5476551055908;33.3009071350098;23.4860801696777;23.1198883056641;30.6261501312256;34.0991973876953;19.0318145751953;28.0443305969238;31.563159942627;33.2157554626465;17.3889865875244;21.1000900268555;27.3751010894775;32.3017883300781;16.6684894561768;18.590160369873;18.4649143218994;21.7902660369873;15.0162382125854;21.9542274475098;27.1017761230469;32.1749076843262;15.3601274490356;14.4435386657715;19.4934883117676;21.5855236053467;13.29416847229;15.4376230239868;25.2225074768066;27.2434120178223;18.1086883544922;35.6639785766602;53.4412384033203;39.6504669189453;38.6547088623047;46.5789222717285;50.7726249694824;34.8010749816895;27.6897735595703;43.5394287109375;56.3104934692383;42.5217247009277;36.0713272094727;49.4454307556152;57.0972137451172;38.3846206665039;31.8297080993652;48.2163238525391;48.7354965209961;37.1393623352051;28.7200717926025;44.9868507385254;52.1815795898438;37.878246307373;30.471643447876;42.3264961242676;61.877872467041;45.1753234863281;36.1265182495117;52.3301429748535;52.1952896118164;35.2002372741699;27.0442123413086;45.1732940673828;59.8824272155762;43.8719749450684;33.6386528015137;45.5848083496094;44.8659019470215;27.1505947113037;21.7414836883545;38.0676116943359;55.4720802307129;43.3844833374023;33.6499176025391;45.8109130859375;35.1015090942383;32.7878150939941;29.9163074493408;32.1042175292969;39.7244300842285;33.0264930725098;19.5356979370117;23.3894748687744;37.5315933227539;35.0239028930664;26.3863067626953;32.8309173583984;27.8923988342285;23.2018966674805;28.4137859344482;59.191047668457;36.004768371582;25.0951290130615;47.8322792053223;56.1755256652832;32.742546081543;29.0621719360352;52.4720458984375;56.7550315856934;36.897045135498;24.3812236785889;43.7170295715332;62.081111907959;39.5806617736816;32.0822143554688;54.0199127197266;64.6109924316406;44.1432228088379;36.0526809692383;53.5889472961426;62.903392791748;44.4619026184082;33.7104835510254;52.3318138122559;55.8204193115234;42.5629844665527;32.8890533447266;46.025951385498;54.738410949707;42.1646957397461;31.7275772094727;39.2124366760254;31.7735195159912;25.0577621459961;32.3036422729492;44.950855255127;36.3459701538086;34.9077301025391;37.0994453430176;39.1551742553711;36.2389373779297;31.6203670501709;34.3417701721191;33.9532012939453;26.2698860168457;17.7065658569336;25.3409614562988	2;9;11;13;15;1;7;14;16	0;1;0.37;0.03;0.6;0.36;0.61;0.01;0.96;0.97;0;0.52;0.93;0.07;0.47;0.53;0.55;0.94;0.44;0.97;0.8;0.16;0.06;0.81;1;0.89;0.92;0.05;0.15;0.75;0.01;0.24;0.82;0.18;0.56;0.7;0.48;0.26;0.19;0.2;0.02;0.04;0.95;0.21;0.98;0.03;0.85;0.09;0.84;0.22;0.1;0.76;0.25;0.96;0.79;0.99;0.11;0.9;0.87;0.88;0.58;0.43;0.57;0.83;0.65;0.37;0.66;0.36;0.35;0.69;0.33;0;0.98;0.87;0.15;1;0.99;0.01;0.95;0.05;0.81;0.19;0.97;0.03;0.67;0.33;0.63;0.37;0.64;0.36;0.62;0.38;0.89;0.11;0.85;0.16;0.39;0.82;0.18;0.02;0.93;0.07;0.94;0.06;0.83;0.17;0.04;0.1;0.9;0;1;0.96;0.04;0.97;0.03;0.98;0.02;0.1;0.9;0.95;0.05;0.08;0.92;0.01;0.99;0.11;0.89;0.06;0.94	S;T;T;S	1.03008597280568;1.01885146219869;1.01772685063928;1.07309229309239;1.00355307928097;1.03008597280568;1.01885146219869;0.903526127935845;0.880763799036661;0.989934206381758;0.998201724568936;1.12407522531567;1.01094216304737;1.10610330554107;1.1313926177098;0.933385686403923;0.860619711494534;0.821149991364511;0.869884504051217;0.956342662566163;0.935263051824687;0.942972973343381;0.951923824745659;1.57775114150951;1.14354133329914;1.08520239238056;1.10012321133704;1.01772685063928;1.00874414370979;0.931626085544193;0.96148209032886;1.07309229309239;1.03008597280568;1.01885146219869;0.903526127935845;0.880763799036661;0.989934206381758;0.998201724568936;1.12407522531567;1.01094216304737;1.10610330554107;1.1313926177098;0.933385686403923;0.860619711494534;0.821149991364511;0.869884504051217;0.956342662566163;0.935263051824687;0.942972973343381;0.951923824745659;1.57775114150951;1.14354133329914;1.08520239238056;1.10012321133704;1.01772685063928;1.00874414370979;0.931626085544193;0.96148209032886;1.07309229309239;1.00355307928097;1.03008597280568;1.01885146219869;0.903526127935845;0.880763799036661;0.989934206381758;0.998201724568936;1.12407522531567;1.01094216304737;1.10610330554107;1.1313926177098;0.933385686403923;0.860619711494534;0.821149991364511;0.869884504051217;0.956342662566163;0.935263051824687;0.942972973343381;0.951923824745659;1.57775114150951;1.14354133329914;1.08520239238056;1.10012321133704	FALSE	2	_ASPVPGPGT[Phospho (STY)]PTRTPS[Phospho (STY)]R_.2;_ASPVPGPGT[Phospho (STY)]PT[Phospho (STY)]RTPSR_.2;_ASPVPGPGT[Phospho (STY)]PT[Phospho (STY)]RTPSR_.3;_TEEVRAS[Phospho (STY)]PVPGPGT[Phospho (STY)]PTR_.3	Tbc1d10b_T136_M2	4	QKTEEVRASPVPGPGTPTRTPSRMAPGALTA	T
18.4292	18.7011	19.4066	18.3528	20.8957	18.6898	19.3005	19.4018	18.3149	18.5683	18.0741	17.3627	17.5694	14.5699	16.4299	18.3501	19.6118	19.7843	19.834	20.4248	18.8044	17.7515	17.0206	16.7643	16.6716	16.6751	15.0569	17.3104	biological regulation;cellular process;endosome transport;establishment of localization;establishment of localization in cell;intracellular transport;positive regulation of catalytic activity;positive regulation of GTPase activity;positive regulation of hydrolase activity;positive regulation of molecular function;regulation of biological process;regulation of catabolic process;regulation of catalytic activity;regulation of cellular catabolic process;regulation of cellular metabolic process;regulation of cellular process;regulation of GTP catabolic process;regulation of GTPase activity;regulation of hydrolase activity;regulation of metabolic process;regulation of molecular function;regulation of nitrogen compound metabolic process;regulation of nucleobase-containing compound metabolic process;regulation of nucleotide catabolic process;regulation of nucleotide metabolic process;regulation of primary metabolic process;regulation of purine nucleotide catabolic process;retrograde transport, endosome to Golgi;transport;vesicle-mediated transport	enzyme activator activity;enzyme regulator activity;GTPase activator activity;GTPase regulator activity;nucleoside-triphosphatase regulator activity	cell part;cytoplasm;intracellular part;membrane;plasma membrane		Coiledcoil;Completeproteome;Cytoplasm;GTPaseactivation;Phosphoprotein;Referenceproteome	Cdc2 kinase substrate motif;CDK1,2,4,6 kinase substrate motif;ERK1,2 kinase substrate motif;G protein-coupled receptor kinase 1 substrate motif;GSK3, Erk1, Erk2 and CDK5 kinase motif;GSK-3, ERK1, ERK2, CDK5 substrate motif;WW domain binding motif	Tbc1d10b			+	+		+	Arg_starv_10h_0h;Leu_starv_10h_0h;Leu_starv_1h_0h	1	0.802309	0.247859	0.849503	1.35633	0.924367	0.130142	-0.642427	-1.41673	1.23177	0.0403628	-1.99261	-2.08603	2.14557	0.0148183	1.1913	2.99226	1.15607	0.059661	-1.13722	-1.8455	2.27676	0.0098277	-2.29391	-3.59692	Not Defined	1;3;4;6;7;8;12;14;15;24;27;28;4;7;9;10;11;16;17;22;23;24;27;5;6;9;10;11;15;17;18;19;20;21;22;23;24;25;26;27;28;1;2;4;13;14;16;22;23;25;26;1;3;6;20;2;15;19;21;26	Q8BHL3	Mus musculus	TBC1 domain family member 10B	Q8BHL3	TB10B_MOUSE	TEEVRASPVPGPGTPTRTPSR	123	_TEEVRAS[Phospho (STY)]PVPGPGT[Phospho (STY)]PT[Phospho (STY)]RTPSR_.3;_T[Phospho (STY)]EEVRASPVPGPGT[Phospho (STY)]PTRT[Phospho (STY)]PSR_.3;_TEEVRAS[Phospho (STY)]PVPGPGT[Phospho (STY)]PTRT[Phospho (STY)]PSR_.3;_TEEVRAS[Phospho (STY)]PVPGPGT[Phospho (STY)]PTRT[Phospho (STY)]PSR_.4;_T[Phospho (STY)]EEVRASPVPGPGT[Phospho (STY)]PTRT[Phospho (STY)]PSR_.3;_TEEVRAS[Phospho (STY)]PVPGPGT[Phospho (STY)]PTRT[Phospho (STY)]PSR_.3;_TEEVRAS[Phospho (STY)]PVPGPGT[Phospho (STY)]PT[Phospho (STY)]RTPSR_.3	_T[Phospho (STY): 0%]EEVRAS[Phospho (STY): 65%]PVPGPGT[Phospho (STY): 98.1%]PT[Phospho (STY): 71.3%]RT[Phospho (STY): 65.7%]PS[Phospho (STY): 0%]R_;_T[Phospho (STY): 0%]EEVRAS[Phospho (STY): 0.2%]PVPGPGT[Phospho (STY): 100%]PT[Phospho (STY): 99.8%]RT[Phospho (STY): 100%]PS[Phospho (STY): 0%]R_;_T[Phospho (STY): 0%]EEVRAS[Phospho (STY): 3.7%]PVPGPGT[Phospho (STY): 100%]PT[Phospho (STY): 99.8%]RT[Phospho (STY): 96.4%]PS[Phospho (STY): 0%]R_;_T[Phospho (STY): 0%]EEVRAS[Phospho (STY): 2.4%]PVPGPGT[Phospho (STY): 100%]PT[Phospho (STY): 99.9%]RT[Phospho (STY): 97.7%]PS[Phospho (STY): 0%]R_;_T[Phospho (STY): 0.2%]EEVRAS[Phospho (STY): 16.2%]PVPGPGT[Phospho (STY): 99.8%]PT[Phospho (STY): 89.4%]RT[Phospho (STY): 94.4%]PS[Phospho (STY): 0%]R_;_T[Phospho (STY): 3.7%]EEVRAS[Phospho (STY): 36.1%]PVPGPGT[Phospho (STY): 98.8%]PT[Phospho (STY): 65.5%]RT[Phospho (STY): 95.9%]PS[Phospho (STY): 0%]R_;_T[Phospho (STY): 0%]EEVRAS[Phospho (STY): 0%]PVPGPGT[Phospho (STY): 100%]PT[Phospho (STY): 100%]RT[Phospho (STY): 98.9%]PS[Phospho (STY): 1.2%]R_;_T[Phospho (STY): 0%]EEVRAS[Phospho (STY): 0%]PVPGPGT[Phospho (STY): 100%]PT[Phospho (STY): 100%]RT[Phospho (STY): 100%]PS[Phospho (STY): 0.1%]R_;_T[Phospho (STY): 0%]EEVRAS[Phospho (STY): 0%]PVPGPGT[Phospho (STY): 100%]PT[Phospho (STY): 100%]RT[Phospho (STY): 99.9%]PS[Phospho (STY): 0.1%]R_;_T[Phospho (STY): 12.8%]EEVRAS[Phospho (STY): 15.8%]PVPGPGT[Phospho (STY): 97.7%]PT[Phospho (STY): 85.8%]RT[Phospho (STY): 87.9%]PS[Phospho (STY): 0%]R_;_T[Phospho (STY): 7.8%]EEVRAS[Phospho (STY): 9.1%]PVPGPGT[Phospho (STY): 99%]PT[Phospho (STY): 91.6%]RT[Phospho (STY): 92.4%]PS[Phospho (STY): 0.1%]R_;_T[Phospho (STY): 0%]EEVRAS[Phospho (STY): 39.1%]PVPGPGT[Phospho (STY): 99%]PT[Phospho (STY): 77.1%]RT[Phospho (STY): 78.2%]PS[Phospho (STY): 6.5%]R_;_T[Phospho (STY): 0%]EEVRAS[Phospho (STY): 39.7%]PVPGPGT[Phospho (STY): 99%]PT[Phospho (STY): 76.8%]RT[Phospho (STY): 77.9%]PS[Phospho (STY): 6.7%]R_;_T[Phospho (STY): 0%]EEVRAS[Phospho (STY): 33.5%]PVPGPGT[Phospho (STY): 99.1%]PT[Phospho (STY): 80.4%]RT[Phospho (STY): 79.2%]PS[Phospho (STY): 7.8%]R_;_T[Phospho (STY): 0.1%]EEVRAS[Phospho (STY): 7%]PVPGPGT[Phospho (STY): 97.4%]PT[Phospho (STY): 95.6%]RT[Phospho (STY): 99.7%]PS[Phospho (STY): 0.1%]R_;_T[Phospho (STY): 0%]EEVRAS[Phospho (STY): 21.8%]PVPGPGT[Phospho (STY): 90.7%]PT[Phospho (STY): 87.8%]RT[Phospho (STY): 99.5%]PS[Phospho (STY): 0.2%]R_;_T[Phospho (STY): 0%]EEVRAS[Phospho (STY): 18.3%]PVPGPGT[Phospho (STY): 91%]PT[Phospho (STY): 90.9%]RT[Phospho (STY): 99.6%]PS[Phospho (STY): 0.2%]R_;_T[Phospho (STY): 45%]EEVRAS[Phospho (STY): 45.7%]PVPGPGT[Phospho (STY): 97.9%]PT[Phospho (STY): 54.2%]RT[Phospho (STY): 53.5%]PS[Phospho (STY): 3.7%]R_;_T[Phospho (STY): 42%]EEVRAS[Phospho (STY): 42.8%]PVPGPGT[Phospho (STY): 97.7%]PT[Phospho (STY): 57.1%]RT[Phospho (STY): 56.3%]PS[Phospho (STY): 4%]R_;_T[Phospho (STY): 0%]EEVRAS[Phospho (STY): 17.9%]PVPGPGT[Phospho (STY): 99.9%]PT[Phospho (STY): 91.5%]RT[Phospho (STY): 90.5%]PS[Phospho (STY): 0.1%]R_;_T[Phospho (STY): 0.2%]EEVRAS[Phospho (STY): 50%]PVPGPGT[Phospho (STY): 99.8%]PT[Phospho (STY): 51.8%]RT[Phospho (STY): 98.1%]PS[Phospho (STY): 0.2%]R_;_T[Phospho (STY): 2.4%]EEVRAS[Phospho (STY): 2.5%]PVPGPGT[Phospho (STY): 86.4%]PT[Phospho (STY): 92.6%]RT[Phospho (STY): 92.5%]PS[Phospho (STY): 23.8%]R_;_T[Phospho (STY): 0.1%]EEVRAS[Phospho (STY): 0.5%]PVPGPGT[Phospho (STY): 99.6%]PT[Phospho (STY): 99.6%]RT[Phospho (STY): 96.9%]PS[Phospho (STY): 3.3%]R_;_T[Phospho (STY): 4.7%]EEVRAS[Phospho (STY): 4.7%]PVPGPGT[Phospho (STY): 99.9%]PT[Phospho (STY): 95.3%]RT[Phospho (STY): 90.2%]PS[Phospho (STY): 5.1%]R_;_T[Phospho (STY): 0%]EEVRAS[Phospho (STY): 0%]PVPGPGT[Phospho (STY): 100%]PT[Phospho (STY): 100%]RT[Phospho (STY): 96.9%]PS[Phospho (STY): 3.1%]R_;_T[Phospho (STY): 0.1%]EEVRAS[Phospho (STY): 7.4%]PVPGPGT[Phospho (STY): 99.9%]PT[Phospho (STY): 96.9%]RT[Phospho (STY): 95.5%]PS[Phospho (STY): 0.3%]R_;_T[Phospho (STY): 35.3%]EEVRAS[Phospho (STY): 35.7%]PVPGPGT[Phospho (STY): 98.8%]PT[Phospho (STY): 64.8%]RT[Phospho (STY): 63.7%]PS[Phospho (STY): 1.6%]R_;_T[Phospho (STY): 22.5%]EEVRAS[Phospho (STY): 45.6%]PVPGPGT[Phospho (STY): 97.7%]PT[Phospho (STY): 69.6%]RT[Phospho (STY): 64.3%]PS[Phospho (STY): 0.3%]R_;_T[Phospho (STY): 0%]EEVRAS[Phospho (STY): 0.1%]PVPGPGT[Phospho (STY): 99.9%]PT[Phospho (STY): 100%]RT[Phospho (STY): 99.7%]PS[Phospho (STY): 0.3%]R_;_T[Phospho (STY): 14.2%]EEVRAS[Phospho (STY): 19.5%]PVPGPGT[Phospho (STY): 96.7%]PT[Phospho (STY): 85%]RT[Phospho (STY): 84.6%]PS[Phospho (STY): 0%]R_;_T[Phospho (STY): 9.9%]EEVRAS[Phospho (STY): 11.5%]PVPGPGT[Phospho (STY): 98.7%]PT[Phospho (STY): 90%]RT[Phospho (STY): 89.3%]PS[Phospho (STY): 0.6%]R_;_T[Phospho (STY): 20.9%]EEVRAS[Phospho (STY): 21.6%]PVPGPGT[Phospho (STY): 99.3%]PT[Phospho (STY): 78.8%]RT[Phospho (STY): 78.5%]PS[Phospho (STY): 0.9%]R_;_T[Phospho (STY): 0.1%]EEVRAS[Phospho (STY): 93.5%]PVPGPGT[Phospho (STY): 99.8%]PT[Phospho (STY): 8.7%]RT[Phospho (STY): 95.6%]PS[Phospho (STY): 2.2%]R_;_T[Phospho (STY): 0%]EEVRAS[Phospho (STY): 100%]PVPGPGT[Phospho (STY): 100%]PT[Phospho (STY): 0.1%]RT[Phospho (STY): 99.9%]PS[Phospho (STY): 0%]R_;_T[Phospho (STY): 0%]EEVRAS[Phospho (STY): 100%]PVPGPGT[Phospho (STY): 99.9%]PT[Phospho (STY): 0.2%]RT[Phospho (STY): 99.8%]PS[Phospho (STY): 0%]R_;_T[Phospho (STY): 0.9%]EEVRAS[Phospho (STY): 98.6%]PVPGPGT[Phospho (STY): 99.5%]PT[Phospho (STY): 28.6%]RT[Phospho (STY): 71.8%]PS[Phospho (STY): 0.5%]R_;_T[Phospho (STY): 0.9%]EEVRAS[Phospho (STY): 98.9%]PVPGPGT[Phospho (STY): 99.5%]PT[Phospho (STY): 28.1%]RT[Phospho (STY): 72.1%]PS[Phospho (STY): 0.4%]R_;_T[Phospho (STY): 0%]EEVRAS[Phospho (STY): 99.9%]PVPGPGT[Phospho (STY): 100%]PT[Phospho (STY): 20.9%]RT[Phospho (STY): 78.9%]PS[Phospho (STY): 0.2%]R_;_T[Phospho (STY): 0%]EEVRAS[Phospho (STY): 99.8%]PVPGPGT[Phospho (STY): 100%]PT[Phospho (STY): 22.1%]RT[Phospho (STY): 77.8%]PS[Phospho (STY): 0.3%]R_;_T[Phospho (STY): 0.2%]EEVRAS[Phospho (STY): 88.9%]PVPGPGT[Phospho (STY): 97.8%]PT[Phospho (STY): 20.5%]RT[Phospho (STY): 92.4%]PS[Phospho (STY): 0.3%]R_;_T[Phospho (STY): 0.2%]EEVRAS[Phospho (STY): 77.2%]PVPGPGT[Phospho (STY): 96.9%]PT[Phospho (STY): 32.6%]RT[Phospho (STY): 92.8%]PS[Phospho (STY): 0.4%]R_;_T[Phospho (STY): 0%]EEVRAS[Phospho (STY): 99.9%]PVPGPGT[Phospho (STY): 95.3%]PT[Phospho (STY): 24%]RT[Phospho (STY): 69.1%]PS[Phospho (STY): 11.6%]R_;_T[Phospho (STY): 0%]EEVRAS[Phospho (STY): 99.9%]PVPGPGT[Phospho (STY): 96.2%]PT[Phospho (STY): 23.6%]RT[Phospho (STY): 70.4%]PS[Phospho (STY): 9.9%]R_;_T[Phospho (STY): 0%]EEVRAS[Phospho (STY): 99.9%]PVPGPGT[Phospho (STY): 95.1%]PT[Phospho (STY): 24.8%]RT[Phospho (STY): 68.7%]PS[Phospho (STY): 11.5%]R_;_T[Phospho (STY): 0%]EEVRAS[Phospho (STY): 99.8%]PVPGPGT[Phospho (STY): 99.4%]PT[Phospho (STY): 5.7%]RT[Phospho (STY): 94.9%]PS[Phospho (STY): 0.1%]R_;_T[Phospho (STY): 0%]EEVRAS[Phospho (STY): 100%]PVPGPGT[Phospho (STY): 99.9%]PT[Phospho (STY): 43%]RT[Phospho (STY): 57.2%]PS[Phospho (STY): 0%]R_;_T[Phospho (STY): 0%]EEVRAS[Phospho (STY): 100%]PVPGPGT[Phospho (STY): 99.9%]PT[Phospho (STY): 42.8%]RT[Phospho (STY): 57.3%]PS[Phospho (STY): 0%]R_;_T[Phospho (STY): 0%]EEVRAS[Phospho (STY): 100%]PVPGPGT[Phospho (STY): 99.9%]PT[Phospho (STY): 43.1%]RT[Phospho (STY): 57%]PS[Phospho (STY): 0%]R_;_T[Phospho (STY): 0%]EEVRAS[Phospho (STY): 100%]PVPGPGT[Phospho (STY): 100%]PT[Phospho (STY): 0.1%]RT[Phospho (STY): 100%]PS[Phospho (STY): 0%]R_;_T[Phospho (STY): 0%]EEVRAS[Phospho (STY): 100%]PVPGPGT[Phospho (STY): 100%]PT[Phospho (STY): 6.4%]RT[Phospho (STY): 93.6%]PS[Phospho (STY): 0%]R_;_T[Phospho (STY): 0%]EEVRAS[Phospho (STY): 100%]PVPGPGT[Phospho (STY): 100%]PT[Phospho (STY): 6.8%]RT[Phospho (STY): 93.2%]PS[Phospho (STY): 0%]R_;_T[Phospho (STY): 1.3%]EEVRAS[Phospho (STY): 98.7%]PVPGPGT[Phospho (STY): 100%]PT[Phospho (STY): 0.4%]RT[Phospho (STY): 83%]PS[Phospho (STY): 16.7%]R_;_T[Phospho (STY): 1.3%]EEVRAS[Phospho (STY): 98.7%]PVPGPGT[Phospho (STY): 100%]PT[Phospho (STY): 0.4%]RT[Phospho (STY): 83.1%]PS[Phospho (STY): 16.6%]R_;_T[Phospho (STY): 1.2%]EEVRAS[Phospho (STY): 98.8%]PVPGPGT[Phospho (STY): 100%]PT[Phospho (STY): 0.4%]RT[Phospho (STY): 83.6%]PS[Phospho (STY): 16.1%]R_;_T[Phospho (STY): 0.1%]EEVRAS[Phospho (STY): 99.8%]PVPGPGT[Phospho (STY): 99.8%]PT[Phospho (STY): 23.8%]RT[Phospho (STY): 75.9%]PS[Phospho (STY): 0.6%]R_;_T[Phospho (STY): 0.1%]EEVRAS[Phospho (STY): 99.8%]PVPGPGT[Phospho (STY): 99.8%]PT[Phospho (STY): 23.4%]RT[Phospho (STY): 76.3%]PS[Phospho (STY): 0.6%]R_;_T[Phospho (STY): 0%]EEVRAS[Phospho (STY): 100%]PVPGPGT[Phospho (STY): 99.6%]PT[Phospho (STY): 4.5%]RT[Phospho (STY): 95.5%]PS[Phospho (STY): 0.4%]R_;_T[Phospho (STY): 0%]EEVRAS[Phospho (STY): 97.8%]PVPGPGT[Phospho (STY): 77.2%]PT[Phospho (STY): 45.1%]RT[Phospho (STY): 79.6%]PS[Phospho (STY): 0.3%]R_;_T[Phospho (STY): 0%]EEVRAS[Phospho (STY): 98.6%]PVPGPGT[Phospho (STY): 78.1%]PT[Phospho (STY): 44.6%]RT[Phospho (STY): 78.5%]PS[Phospho (STY): 0.3%]R_;_T[Phospho (STY): 0%]EEVRAS[Phospho (STY): 99.2%]PVPGPGT[Phospho (STY): 79.1%]PT[Phospho (STY): 26.9%]RT[Phospho (STY): 88.4%]PS[Phospho (STY): 6.3%]R_;_T[Phospho (STY): 0.2%]EEVRAS[Phospho (STY): 85.3%]PVPGPGT[Phospho (STY): 97.4%]PT[Phospho (STY): 41.5%]RT[Phospho (STY): 75.6%]PS[Phospho (STY): 0%]R_;_T[Phospho (STY): 6.9%]EEVRAS[Phospho (STY): 93%]PVPGPGT[Phospho (STY): 97.7%]PT[Phospho (STY): 37%]RT[Phospho (STY): 65.3%]PS[Phospho (STY): 0.1%]R_;_T[Phospho (STY): 0%]EEVRAS[Phospho (STY): 99.8%]PVPGPGT[Phospho (STY): 99.9%]PT[Phospho (STY): 7.6%]RT[Phospho (STY): 91.9%]PS[Phospho (STY): 0.6%]R_;_T[Phospho (STY): 0.2%]EEVRAS[Phospho (STY): 79.5%]PVPGPGT[Phospho (STY): 99.3%]PT[Phospho (STY): 29.2%]RT[Phospho (STY): 91.2%]PS[Phospho (STY): 0.6%]R_;_T[Phospho (STY): 0.1%]EEVRAS[Phospho (STY): 99.8%]PVPGPGT[Phospho (STY): 100%]PT[Phospho (STY): 13.6%]RT[Phospho (STY): 86.3%]PS[Phospho (STY): 0.1%]R_;_T[Phospho (STY): 0.1%]EEVRAS[Phospho (STY): 99.9%]PVPGPGT[Phospho (STY): 100%]PT[Phospho (STY): 13.3%]RT[Phospho (STY): 86.6%]PS[Phospho (STY): 0.1%]R_;_T[Phospho (STY): 0%]EEVRAS[Phospho (STY): 67.9%]PVPGPGT[Phospho (STY): 98.2%]PT[Phospho (STY): 69.9%]RT[Phospho (STY): 64.1%]PS[Phospho (STY): 0%]R_;_T[Phospho (STY): 0%]EEVRAS[Phospho (STY): 67.1%]PVPGPGT[Phospho (STY): 98.2%]PT[Phospho (STY): 70.3%]RT[Phospho (STY): 64.5%]PS[Phospho (STY): 0%]R_;_T[Phospho (STY): 0.1%]EEVRAS[Phospho (STY): 99.9%]PVPGPGT[Phospho (STY): 100%]PT[Phospho (STY): 99.2%]RT[Phospho (STY): 0.8%]PS[Phospho (STY): 0%]R_;_T[Phospho (STY): 0.1%]EEVRAS[Phospho (STY): 99.9%]PVPGPGT[Phospho (STY): 100%]PT[Phospho (STY): 99.2%]RT[Phospho (STY): 0.9%]PS[Phospho (STY): 0%]R_;_T[Phospho (STY): 0.1%]EEVRAS[Phospho (STY): 99.9%]PVPGPGT[Phospho (STY): 100%]PT[Phospho (STY): 99.8%]RT[Phospho (STY): 0.2%]PS[Phospho (STY): 0%]R_;_T[Phospho (STY): 0%]EEVRAS[Phospho (STY): 100%]PVPGPGT[Phospho (STY): 100%]PT[Phospho (STY): 96.4%]RT[Phospho (STY): 3.6%]PS[Phospho (STY): 0%]R_;_T[Phospho (STY): 2.3%]EEVRAS[Phospho (STY): 97.7%]PVPGPGT[Phospho (STY): 99.8%]PT[Phospho (STY): 67.3%]RT[Phospho (STY): 32.7%]PS[Phospho (STY): 0.3%]R_;_T[Phospho (STY): 0.2%]EEVRAS[Phospho (STY): 99.8%]PVPGPGT[Phospho (STY): 100%]PT[Phospho (STY): 76.4%]RT[Phospho (STY): 23.5%]PS[Phospho (STY): 0.1%]R_;_T[Phospho (STY): 0.2%]EEVRAS[Phospho (STY): 99.8%]PVPGPGT[Phospho (STY): 100%]PT[Phospho (STY): 76.5%]RT[Phospho (STY): 23.4%]PS[Phospho (STY): 0.1%]R_;_T[Phospho (STY): 0.2%]EEVRAS[Phospho (STY): 99.8%]PVPGPGT[Phospho (STY): 100%]PT[Phospho (STY): 76.6%]RT[Phospho (STY): 23.2%]PS[Phospho (STY): 0.1%]R_;_T[Phospho (STY): 0.2%]EEVRAS[Phospho (STY): 99.8%]PVPGPGT[Phospho (STY): 99.7%]PT[Phospho (STY): 79.5%]RT[Phospho (STY): 20.9%]PS[Phospho (STY): 0%]R_;_T[Phospho (STY): 0%]EEVRAS[Phospho (STY): 100%]PVPGPGT[Phospho (STY): 100%]PT[Phospho (STY): 78.1%]RT[Phospho (STY): 21.9%]PS[Phospho (STY): 0%]R_;_T[Phospho (STY): 0.2%]EEVRAS[Phospho (STY): 99.8%]PVPGPGT[Phospho (STY): 100%]PT[Phospho (STY): 98.8%]RT[Phospho (STY): 1.2%]PS[Phospho (STY): 0%]R_;_T[Phospho (STY): 0%]EEVRAS[Phospho (STY): 97.3%]PVPGPGT[Phospho (STY): 99.8%]PT[Phospho (STY): 63%]RT[Phospho (STY): 39.6%]PS[Phospho (STY): 0.2%]R_;_T[Phospho (STY): 0%]EEVRAS[Phospho (STY): 96.1%]PVPGPGT[Phospho (STY): 99.7%]PT[Phospho (STY): 60.2%]RT[Phospho (STY): 43.5%]PS[Phospho (STY): 0.4%]R_;_T[Phospho (STY): 0%]EEVRAS[Phospho (STY): 62.7%]PVPGPGT[Phospho (STY): 99.7%]PT[Phospho (STY): 99.7%]RT[Phospho (STY): 37.8%]PS[Phospho (STY): 0.1%]R_;_T[Phospho (STY): 0%]EEVRAS[Phospho (STY): 87.5%]PVPGPGT[Phospho (STY): 87%]PT[Phospho (STY): 87%]RT[Phospho (STY): 38.6%]PS[Phospho (STY): 0%]R_;_T[Phospho (STY): 8.1%]EEVRAS[Phospho (STY): 81.2%]PVPGPGT[Phospho (STY): 81.1%]PT[Phospho (STY): 74.3%]RT[Phospho (STY): 53.6%]PS[Phospho (STY): 1.7%]R_;_T[Phospho (STY): 0%]EEVRAS[Phospho (STY): 96.4%]PVPGPGT[Phospho (STY): 99.9%]PT[Phospho (STY): 89%]RT[Phospho (STY): 14.7%]PS[Phospho (STY): 0.1%]R_;_T[Phospho (STY): 81.2%]EEVRAS[Phospho (STY): 81.2%]PVPGPGT[Phospho (STY): 99.6%]PT[Phospho (STY): 18.8%]RT[Phospho (STY): 18.4%]PS[Phospho (STY): 0.9%]R_;_T[Phospho (STY): 56.3%]EEVRAS[Phospho (STY): 61.4%]PVPGPGT[Phospho (STY): 95.9%]PT[Phospho (STY): 42.7%]RT[Phospho (STY): 43.7%]PS[Phospho (STY): 0.1%]R_;_T[Phospho (STY): 68%]EEVRAS[Phospho (STY): 68.5%]PVPGPGT[Phospho (STY): 99.7%]PT[Phospho (STY): 31.9%]RT[Phospho (STY): 31.8%]PS[Phospho (STY): 0%]R_;_T[Phospho (STY): 58.9%]EEVRAS[Phospho (STY): 62.7%]PVPGPGT[Phospho (STY): 95.5%]PT[Phospho (STY): 40.3%]RT[Phospho (STY): 39.9%]PS[Phospho (STY): 2.7%]R_;_T[Phospho (STY): 66.4%]EEVRAS[Phospho (STY): 71.5%]PVPGPGT[Phospho (STY): 94.2%]PT[Phospho (STY): 33%]RT[Phospho (STY): 32.4%]PS[Phospho (STY): 2.5%]R_	0.649565875530243;0.0019231028854847;6.6595330281416E-06;0.0236119627952576;0.161824733018875;0.361359715461731;0.000408112740842625;7.21098111777785E-11;2.80375638794794E-06;6.81783058098517E-05;0.128404214978218;0.0906213521957397;0.391193240880966;2.3634113404114E-06;0.334947735071182;0.0698963329195976;4.71796602141694E-06;0.183330714702606;0.457090049982071;0.420361220836639;0.179005935788155;0.499676138162613;0.0246623493731022;0.0047180587425828;0.0474351830780506;0.00028430885868147;0.0736956223845482;0.357431322336197;0.456380158662796;0.00128957070410252;0.194748133420944;0.115073628723621;0.216344952583313;0.0874538272619247;0.00016625557327643;0.998476803302765;0.286498308181763;0.00936123915016651;0.20910319685936;2.32033908105223E-05;0.778172671794891;0.204793065786362;0.0020182547159493;0.771837532520294;0.239673718810081;0.000373866059817374;0.686847865581512;0.0573772266507149;0.429589629173279;7.358939342339E-07;0.569910824298859;0.000525967800058424;1.37483480155964E-09;0.999570548534393;0.0640167072415352;9.29083228129457E-07;0.932044148445129;0.00394596811383963;0.0128371976315975;0.835509240627289;0.237754285335541;0.00132730510085821;0.955450654029846;0.450616508722305;0.780798256397247;0.268722683191299;0.756172299385071;0.0694870129227638;0.000301285908790305;0.00201222766190767;0.135947525501251;0.00132671440951526;1.62602918862831E-05;0.644696056842804;0.992224812507629;0.000659182551316917;0.00912607554346323;0.998246967792511;0.000772568397223949;0.963565111160278;0.000133394176373258;0.0359089411795139;0.0225662495940924;0.763857543468475;0.0016296417452395;0.232467874884605;0.00174142559990287;3.25379431842521E-07;0.987638175487518;0.629924297332764;0.434636861085892;0.378183811903;0.385552585124969;0.535568833351135;0.146619573235512;0.184136986732483;0.436629801988602;0.318371742963791;0.399095088243484;0.323920667171478	34.1031379699707;32.0228652954102;16.5082092285156;23.9738845825195;27.9096622467041;27.8333683013916;21.7224235534668;15.3012275695801;25.8211727142334;25.4622898101807;12.1474084854126;20.8575286865234;26.7010192871094;15.0456275939941;26.8293170928955;20.836275100708;16.8248195648193;27.1368885040283;17.5317573547363;10.2137832641602;26.1207847595215;25.380931854248;8.21516609191895;14.1461591720581;11.6597146987915;17.6588859558105;22.1639289855957;10.6545524597168;19.7443504333496;18.6236457824707;15.6509971618652;14.3832292556763;13.7947731018066;28.3779335021973;26.3840827941895;34.2332153320313;23.5348415374756;18.1623001098633;34.4515380859375;25.1169910430908;35.062744140625;24.2194175720215;20.5054454803467;25.9135570526123;24.4837665557861;17.5405807495117;25.3819141387939;31.8380947113037;48.0051307678223;34.2415542602539;48.2629814147949;52.4062232971191;41.2087707519531;61.3640670776367;40.7709007263184;29.611421585083;43.1215515136719;26.4638557434082;27.7987995147705;31.8060760498047;29.5900135040283;24.2491760253906;38.8585319519043;29.430700302124;30.7194843292236;31.0679378509521;26.643684387207;24.9768943786621;19.7396755218506;17.009033203125;29.6513900756836;25.3091411590576;23.0750999450684;33.9291114807129;35.4853019714355;23.6078987121582;29.8179035186768;37.8381881713867;24.3418731689453;35.5774917602539;23.8957042694092;32.7225151062012;21.9025764465332;29.2529888153076;21.9274997711182;28.1823825836182;20.5810356140137;26.0900726318359;34.2808647155762;24.8067092895508;23.9769725799561;19.8312435150146;24.4539260864258;17.4478225708008;24.0275630950928;8.99943733215332;11.5372695922852;18.8778095245361;11.337251663208;11.3705377578735	1;7;14;16;18;20	0;0.65;0.98;0.71;0.66;1;0.04;0.96;0.02;0.16;0.89;0.94;0.36;0.99;0.01;0.13;0.86;0.88;0.08;0.09;0.92;0.39;0.77;0.78;0.06;0.4;0.07;0.33;0.8;0.79;0.97;0.22;0.91;0.18;0.45;0.46;0.54;0.53;0.42;0.43;0.57;0.56;0.5;0.52;0.02;0.86;0.93;0.92;0.24;0;1;0.97;0.03;0.05;0.95;0.9;0.07;0.35;0.36;0.99;0.65;0.64;0.23;0.46;0.98;0.7;0.14;0.19;0.85;0.1;0.12;0.89;0.01;0.21;0.22;0.79;0;0.94;1;0.09;0.96;0.02;0.01;0.99;0.29;0.72;0.28;0.21;0.79;0.22;0.78;0.89;0.98;0.2;0.92;0.77;0.97;0.33;0.93;0.95;0.24;0.69;0.12;0.7;0.1;0.25;0.11;0.06;0.43;0.57;0.07;0.83;0.17;0.84;0.16;0.76;0.23;0.04;0.45;0.8;0.27;0.88;0.85;0.41;0.37;0.65;0.08;0.91;0.14;0.86;0.13;0.87;0;0.68;0.98;0.7;0.64;0.67;1;0.99;0.01;0.96;0.04;0.02;0.33;0.76;0.24;0.77;0.23;0.79;0.21;0.78;0.22;0.97;0.63;0.4;0.6;0.43;0;0.63;1;0.38;0.87;0.39;0.08;0.81;0.74;0.54;0.02;0.96;0.89;0.15;0.81;1;0.19;0.18;0.01;0.56;0.61;0.96;0.43;0.44;0;0.68;0.32;0.59;0.63;0.4;0.03;0.66;0.72;0.94;0.33;0.02	T;S	1.01772685063928;0.931626085544193;0.96148209032886;1.00355307928097;1.03008597280568;1.01885146219869;0.998201724568936;1.01094216304737;1.10610330554107;0.951923824745659;1.08520239238056;1.10012321133704;0.96148209032886;1.03008597280568;0.903526127935845;0.880763799036661;0.989934206381758;1.1313926177098;0.933385686403923;0.935263051824687;0.942972973343381;0.951923824745659;1.08520239238056;1.07309229309239;1.00355307928097;0.903526127935845;0.880763799036661;0.989934206381758;1.10610330554107;0.933385686403923;0.860619711494534;0.821149991364511;0.869884504051217;0.956342662566163;0.935263051824687;0.942972973343381;0.951923824745659;1.57775114150951;1.14354133329914;1.08520239238056;1.10012321133704;1.01772685063928;1.00874414370979;0.96148209032886;1.12407522531567;1.01094216304737;1.1313926177098;0.935263051824687;0.942972973343381;1.57775114150951;1.14354133329914;1.01772685063928;0.931626085544193;1.00355307928097;0.869884504051217;1.00874414370979;1.10610330554107;0.821149991364511;0.956342662566163;1.14354133329914	FALSE	3	_TEEVRASPVPGPGT[Phospho (STY)]PT[Phospho (STY)]RT[Phospho (STY)]PSR_.3;_TEEVRASPVPGPGT[Phospho (STY)]PT[Phospho (STY)]RT[Phospho (STY)]PSR_.4;_TEEVRAS[Phospho (STY)]PVPGPGT[Phospho (STY)]PTRT[Phospho (STY)]PSR_.3;_TEEVRAS[Phospho (STY)]PVPGPGT[Phospho (STY)]PT[Phospho (STY)]RTPSR_.3;_TEEVRAS[Phospho (STY)]PVPGPGT[Phospho (STY)]PT[Phospho (STY)]RTPSR_.4;_T[Phospho (STY)]EEVRAS[Phospho (STY)]PVPGPGT[Phospho (STY)]PTRTPSR_.4	Tbc1d10b_T136_M3	6	QKTEEVRASPVPGPGTPTRTPSRMAPGALTA	T
19.5195	19.3172	18.9869	19.3785	20.2618	20.0815	19.467	19.5609	19.5922	19.4451	19.3731	19.2733	18.3048	19.0065	19.2596	18.9263	19.9859	19.4521	20.4013	20.1603	19.7298	19.8352	19.6456	19.6003	19.6432	19.0461	19.1706	19.3633	biological regulation;cellular process;endosome transport;establishment of localization;establishment of localization in cell;intracellular transport;positive regulation of catalytic activity;positive regulation of GTPase activity;positive regulation of hydrolase activity;positive regulation of molecular function;regulation of biological process;regulation of catabolic process;regulation of catalytic activity;regulation of cellular catabolic process;regulation of cellular metabolic process;regulation of cellular process;regulation of GTP catabolic process;regulation of GTPase activity;regulation of hydrolase activity;regulation of metabolic process;regulation of molecular function;regulation of nitrogen compound metabolic process;regulation of nucleobase-containing compound metabolic process;regulation of nucleotide catabolic process;regulation of nucleotide metabolic process;regulation of primary metabolic process;regulation of purine nucleotide catabolic process;retrograde transport, endosome to Golgi;transport;vesicle-mediated transport	enzyme activator activity;enzyme regulator activity;GTPase activator activity;GTPase regulator activity;nucleoside-triphosphatase regulator activity	cell part;cytoplasm;intracellular part;membrane;plasma membrane		Coiledcoil;Completeproteome;Cytoplasm;GTPaseactivation;Phosphoprotein;Referenceproteome	DNA dependent Protein kinase substrate motif;G protein-coupled receptor kinase 1 substrate motif	Tbc1d10b				+			Leu_starv_1h_0h	1	1.28121	0.163133	0.542294	1.67011	0.404175	0.579297	0.120388	0.520658	0.936481	0.155053	-0.426232	-1.28406	1.63577	0.0470356	0.699377	2.11351	1.75347	0.0645847	0.402203	1.79509	0.0102515	0.987149	0.00524664	0.0192804	Not Defined	1;18;3;13;14;16;1;5;6;7;8;9;10;11;12;13;14;15;16;17;18;19;20;21;22;23;24;25;26;27;28;1;2;3;4;5;7;8;9;10;11;12;13;14;15;16;17;18;19;20;21;22;23;24;25;26;27;28	Q8BHL3	Mus musculus	TBC1 domain family member 10B	Q8BHL3	TB10B_MOUSE	ASPVPGPGTPTRTPSR	128	_ASPVPGPGT[Phospho (STY)]PTRT[Phospho (STY)]PSR_.2;_ASPVPGPGT[Phospho (STY)]PTRTPS[Phospho (STY)]R_.2;_AS[Phospho (STY)]PVPGPGTPTRTPS[Phospho (STY)]R_.2;_AS[Phospho (STY)]PVPGPGTPTRTPS[Phospho (STY)]R_.2;_ASPVPGPGT[Phospho (STY)]PTRT[Phospho (STY)]PSR_.2;_ASPVPGPGT[Phospho (STY)]PTRTPS[Phospho (STY)]R_.2;_ASPVPGPGT[Phospho (STY)]PT[Phospho (STY)]RTPSR_.2;_ASPVPGPGT[Phospho (STY)]PTRTPS[Phospho (STY)]R_.2;_AS[Phospho (STY)]PVPGPGTPTRTPS[Phospho (STY)]R_.2;_ASPVPGPGT[Phospho (STY)]PTRT[Phospho (STY)]PSR_.2;_ASPVPGPGTPT[Phospho (STY)]RT[Phospho (STY)]PSR_.3;_ASPVPGPGT[Phospho (STY)]PTRT[Phospho (STY)]PSR_.3;_ASPVPGPGT[Phospho (STY)]PT[Phospho (STY)]RTPSR_.3;_ASPVPGPGT[Phospho (STY)]PTRTPS[Phospho (STY)]R_.3	_AS[Phospho (STY): 0%]PVPGPGT[Phospho (STY): 49.5%]PT[Phospho (STY): 93.2%]RT[Phospho (STY): 7.3%]PS[Phospho (STY): 50%]R_;_AS[Phospho (STY): 0%]PVPGPGT[Phospho (STY): 0.8%]PT[Phospho (STY): 98.4%]RT[Phospho (STY): 5.8%]PS[Phospho (STY): 95.1%]R_;_AS[Phospho (STY): 0%]PVPGPGT[Phospho (STY): 0.8%]PT[Phospho (STY): 98.3%]RT[Phospho (STY): 6.1%]PS[Phospho (STY): 94.7%]R_;_AS[Phospho (STY): 0%]PVPGPGT[Phospho (STY): 0.8%]PT[Phospho (STY): 98.4%]RT[Phospho (STY): 5.5%]PS[Phospho (STY): 95.4%]R_;_AS[Phospho (STY): 0%]PVPGPGT[Phospho (STY): 0.6%]PT[Phospho (STY): 99.6%]RT[Phospho (STY): 98.5%]PS[Phospho (STY): 1.3%]R_;_AS[Phospho (STY): 0%]PVPGPGT[Phospho (STY): 4.1%]PT[Phospho (STY): 98.4%]RT[Phospho (STY): 96.4%]PS[Phospho (STY): 1.1%]R_;_AS[Phospho (STY): 0%]PVPGPGT[Phospho (STY): 24.9%]PT[Phospho (STY): 94.2%]RT[Phospho (STY): 74.1%]PS[Phospho (STY): 6.7%]R_;_AS[Phospho (STY): 0%]PVPGPGT[Phospho (STY): 7.5%]PT[Phospho (STY): 87.4%]RT[Phospho (STY): 93.6%]PS[Phospho (STY): 11.5%]R_;_AS[Phospho (STY): 0%]PVPGPGT[Phospho (STY): 7.9%]PT[Phospho (STY): 88.6%]RT[Phospho (STY): 93.4%]PS[Phospho (STY): 10.2%]R_;_AS[Phospho (STY): 0%]PVPGPGT[Phospho (STY): 52.5%]PT[Phospho (STY): 93.4%]RT[Phospho (STY): 7.3%]PS[Phospho (STY): 46.9%]R_;_AS[Phospho (STY): 0%]PVPGPGT[Phospho (STY): 52.8%]PT[Phospho (STY): 93.3%]RT[Phospho (STY): 7.2%]PS[Phospho (STY): 46.6%]R_;_AS[Phospho (STY): 0%]PVPGPGT[Phospho (STY): 55.3%]PT[Phospho (STY): 93.7%]RT[Phospho (STY): 6.8%]PS[Phospho (STY): 44.2%]R_;_AS[Phospho (STY): 0%]PVPGPGT[Phospho (STY): 97.3%]PT[Phospho (STY): 80.1%]RT[Phospho (STY): 16.4%]PS[Phospho (STY): 6.2%]R_;_AS[Phospho (STY): 0%]PVPGPGT[Phospho (STY): 97.1%]PT[Phospho (STY): 80.3%]RT[Phospho (STY): 16.1%]PS[Phospho (STY): 6.5%]R_;_AS[Phospho (STY): 0%]PVPGPGT[Phospho (STY): 97%]PT[Phospho (STY): 80.4%]RT[Phospho (STY): 16.3%]PS[Phospho (STY): 6.3%]R_;_AS[Phospho (STY): 0%]PVPGPGT[Phospho (STY): 97.3%]PT[Phospho (STY): 80.5%]RT[Phospho (STY): 15.8%]PS[Phospho (STY): 6.4%]R_;_AS[Phospho (STY): 0%]PVPGPGT[Phospho (STY): 100%]PT[Phospho (STY): 99.7%]RT[Phospho (STY): 0.3%]PS[Phospho (STY): 0%]R_;_AS[Phospho (STY): 0%]PVPGPGT[Phospho (STY): 88.6%]PT[Phospho (STY): 91.6%]RT[Phospho (STY): 4.7%]PS[Phospho (STY): 15.2%]R_;_AS[Phospho (STY): 0%]PVPGPGT[Phospho (STY): 88.9%]PT[Phospho (STY): 91.8%]RT[Phospho (STY): 4.7%]PS[Phospho (STY): 14.7%]R_;_AS[Phospho (STY): 0%]PVPGPGT[Phospho (STY): 99.7%]PT[Phospho (STY): 75.3%]RT[Phospho (STY): 1.4%]PS[Phospho (STY): 23.6%]R_;_AS[Phospho (STY): 0%]PVPGPGT[Phospho (STY): 99.7%]PT[Phospho (STY): 75.2%]RT[Phospho (STY): 1.4%]PS[Phospho (STY): 23.7%]R_;_AS[Phospho (STY): 0%]PVPGPGT[Phospho (STY): 100%]PT[Phospho (STY): 99.9%]RT[Phospho (STY): 0.1%]PS[Phospho (STY): 0%]R_;_AS[Phospho (STY): 0%]PVPGPGT[Phospho (STY): 100%]PT[Phospho (STY): 100%]RT[Phospho (STY): 0%]PS[Phospho (STY): 0%]R_;_AS[Phospho (STY): 0%]PVPGPGT[Phospho (STY): 100%]PT[Phospho (STY): 99.9%]RT[Phospho (STY): 0.2%]PS[Phospho (STY): 0%]R_;_AS[Phospho (STY): 0%]PVPGPGT[Phospho (STY): 100%]PT[Phospho (STY): 99.8%]RT[Phospho (STY): 0.2%]PS[Phospho (STY): 0%]R_;_AS[Phospho (STY): 0%]PVPGPGT[Phospho (STY): 99.9%]PT[Phospho (STY): 100%]RT[Phospho (STY): 0.1%]PS[Phospho (STY): 0%]R_;_AS[Phospho (STY): 0%]PVPGPGT[Phospho (STY): 99.8%]PT[Phospho (STY): 81.9%]RT[Phospho (STY): 18.3%]PS[Phospho (STY): 0%]R_;_AS[Phospho (STY): 0%]PVPGPGT[Phospho (STY): 56.1%]PT[Phospho (STY): 70.1%]RT[Phospho (STY): 47.8%]PS[Phospho (STY): 26.1%]R_;_AS[Phospho (STY): 0%]PVPGPGT[Phospho (STY): 99.9%]PT[Phospho (STY): 81.5%]RT[Phospho (STY): 18.6%]PS[Phospho (STY): 0%]R_;_AS[Phospho (STY): 0%]PVPGPGT[Phospho (STY): 99.8%]PT[Phospho (STY): 81%]RT[Phospho (STY): 19.2%]PS[Phospho (STY): 0%]R_;_AS[Phospho (STY): 0%]PVPGPGT[Phospho (STY): 99.8%]PT[Phospho (STY): 80.9%]RT[Phospho (STY): 19.2%]PS[Phospho (STY): 0%]R_;_AS[Phospho (STY): 0%]PVPGPGT[Phospho (STY): 99.8%]PT[Phospho (STY): 80.1%]RT[Phospho (STY): 20.1%]PS[Phospho (STY): 0%]R_;_AS[Phospho (STY): 0%]PVPGPGT[Phospho (STY): 100%]PT[Phospho (STY): 99.8%]RT[Phospho (STY): 0.3%]PS[Phospho (STY): 0%]R_;_AS[Phospho (STY): 2.5%]PVPGPGT[Phospho (STY): 93.5%]PT[Phospho (STY): 93.9%]RT[Phospho (STY): 6.3%]PS[Phospho (STY): 3.8%]R_;_AS[Phospho (STY): 0%]PVPGPGT[Phospho (STY): 82.3%]PT[Phospho (STY): 94.9%]RT[Phospho (STY): 21.1%]PS[Phospho (STY): 1.8%]R_;_AS[Phospho (STY): 0%]PVPGPGT[Phospho (STY): 97.1%]PT[Phospho (STY): 97.6%]RT[Phospho (STY): 1.6%]PS[Phospho (STY): 3.7%]R_;_AS[Phospho (STY): 0%]PVPGPGT[Phospho (STY): 97.1%]PT[Phospho (STY): 97.7%]RT[Phospho (STY): 1.6%]PS[Phospho (STY): 3.6%]R_;_AS[Phospho (STY): 0%]PVPGPGT[Phospho (STY): 96.8%]PT[Phospho (STY): 97.5%]RT[Phospho (STY): 1.6%]PS[Phospho (STY): 4%]R_;_AS[Phospho (STY): 0%]PVPGPGT[Phospho (STY): 97.1%]PT[Phospho (STY): 97.5%]RT[Phospho (STY): 2.6%]PS[Phospho (STY): 2.8%]R_;_AS[Phospho (STY): 0%]PVPGPGT[Phospho (STY): 85.5%]PT[Phospho (STY): 84.6%]RT[Phospho (STY): 8.9%]PS[Phospho (STY): 21%]R_;_AS[Phospho (STY): 0%]PVPGPGT[Phospho (STY): 85%]PT[Phospho (STY): 84.2%]RT[Phospho (STY): 9.2%]PS[Phospho (STY): 21.6%]R_;_AS[Phospho (STY): 0%]PVPGPGT[Phospho (STY): 85.3%]PT[Phospho (STY): 84.4%]RT[Phospho (STY): 9.1%]PS[Phospho (STY): 21.2%]R_;_AS[Phospho (STY): 0%]PVPGPGT[Phospho (STY): 84%]PT[Phospho (STY): 83.9%]RT[Phospho (STY): 9.9%]PS[Phospho (STY): 22.2%]R_;_AS[Phospho (STY): 0%]PVPGPGT[Phospho (STY): 97.8%]PT[Phospho (STY): 76.2%]RT[Phospho (STY): 1.3%]PS[Phospho (STY): 24.7%]R_;_AS[Phospho (STY): 0%]PVPGPGT[Phospho (STY): 100%]PT[Phospho (STY): 96%]RT[Phospho (STY): 1%]PS[Phospho (STY): 3%]R_;_AS[Phospho (STY): 0%]PVPGPGT[Phospho (STY): 100%]PT[Phospho (STY): 96.2%]RT[Phospho (STY): 1%]PS[Phospho (STY): 2.8%]R_;_AS[Phospho (STY): 0%]PVPGPGT[Phospho (STY): 97.7%]PT[Phospho (STY): 78.6%]RT[Phospho (STY): 1.3%]PS[Phospho (STY): 22.4%]R_;_AS[Phospho (STY): 0%]PVPGPGT[Phospho (STY): 99.9%]PT[Phospho (STY): 99.2%]RT[Phospho (STY): 0.9%]PS[Phospho (STY): 0%]R_;_AS[Phospho (STY): 0%]PVPGPGT[Phospho (STY): 99.9%]PT[Phospho (STY): 99.1%]RT[Phospho (STY): 0.9%]PS[Phospho (STY): 0%]R_;_AS[Phospho (STY): 0%]PVPGPGT[Phospho (STY): 100%]PT[Phospho (STY): 98.7%]RT[Phospho (STY): 1.3%]PS[Phospho (STY): 0%]R_;_AS[Phospho (STY): 0%]PVPGPGT[Phospho (STY): 100%]PT[Phospho (STY): 98.7%]RT[Phospho (STY): 1.4%]PS[Phospho (STY): 0%]R_;_AS[Phospho (STY): 0%]PVPGPGT[Phospho (STY): 100%]PT[Phospho (STY): 98.8%]RT[Phospho (STY): 1.2%]PS[Phospho (STY): 0%]R_;_AS[Phospho (STY): 0%]PVPGPGT[Phospho (STY): 99.7%]PT[Phospho (STY): 89%]RT[Phospho (STY): 11.2%]PS[Phospho (STY): 0%]R_;_AS[Phospho (STY): 0%]PVPGPGT[Phospho (STY): 99.7%]PT[Phospho (STY): 89.9%]RT[Phospho (STY): 10.4%]PS[Phospho (STY): 0%]R_;_AS[Phospho (STY): 0%]PVPGPGT[Phospho (STY): 99.7%]PT[Phospho (STY): 89.3%]RT[Phospho (STY): 10.9%]PS[Phospho (STY): 0%]R_;_AS[Phospho (STY): 0%]PVPGPGT[Phospho (STY): 99.7%]PT[Phospho (STY): 88.9%]RT[Phospho (STY): 11.3%]PS[Phospho (STY): 0%]R_;_AS[Phospho (STY): 0.1%]PVPGPGT[Phospho (STY): 92.9%]PT[Phospho (STY): 87.4%]RT[Phospho (STY): 19.5%]PS[Phospho (STY): 0%]R_;_AS[Phospho (STY): 0.1%]PVPGPGT[Phospho (STY): 92.6%]PT[Phospho (STY): 87.7%]RT[Phospho (STY): 19.5%]PS[Phospho (STY): 0%]R_;_AS[Phospho (STY): 0.1%]PVPGPGT[Phospho (STY): 92.9%]PT[Phospho (STY): 87.5%]RT[Phospho (STY): 19.5%]PS[Phospho (STY): 0%]R_;_AS[Phospho (STY): 0%]PVPGPGT[Phospho (STY): 99.1%]PT[Phospho (STY): 57.8%]RT[Phospho (STY): 43%]PS[Phospho (STY): 0%]R_;_AS[Phospho (STY): 0%]PVPGPGT[Phospho (STY): 99.2%]PT[Phospho (STY): 56.6%]RT[Phospho (STY): 44.2%]PS[Phospho (STY): 0%]R_;_AS[Phospho (STY): 0%]PVPGPGT[Phospho (STY): 83.2%]PT[Phospho (STY): 97.1%]RT[Phospho (STY): 19.7%]PS[Phospho (STY): 0%]R_;_AS[Phospho (STY): 0%]PVPGPGT[Phospho (STY): 82.9%]PT[Phospho (STY): 97.2%]RT[Phospho (STY): 19.9%]PS[Phospho (STY): 0%]R_;_AS[Phospho (STY): 0%]PVPGPGT[Phospho (STY): 98.4%]PT[Phospho (STY): 64.7%]RT[Phospho (STY): 36.8%]PS[Phospho (STY): 0%]R_;_AS[Phospho (STY): 0%]PVPGPGT[Phospho (STY): 98.4%]PT[Phospho (STY): 66%]RT[Phospho (STY): 35.6%]PS[Phospho (STY): 0%]R_;_AS[Phospho (STY): 0%]PVPGPGT[Phospho (STY): 98.4%]PT[Phospho (STY): 66.2%]RT[Phospho (STY): 35.4%]PS[Phospho (STY): 0%]R_;_AS[Phospho (STY): 0%]PVPGPGT[Phospho (STY): 98.1%]PT[Phospho (STY): 69.2%]RT[Phospho (STY): 32.7%]PS[Phospho (STY): 0%]R_;_AS[Phospho (STY): 0%]PVPGPGT[Phospho (STY): 95.3%]PT[Phospho (STY): 96%]RT[Phospho (STY): 8.7%]PS[Phospho (STY): 0%]R_;_AS[Phospho (STY): 0%]PVPGPGT[Phospho (STY): 98.2%]PT[Phospho (STY): 86.9%]RT[Phospho (STY): 14.7%]PS[Phospho (STY): 0.2%]R_;_AS[Phospho (STY): 0%]PVPGPGT[Phospho (STY): 98.1%]PT[Phospho (STY): 86.9%]RT[Phospho (STY): 14.7%]PS[Phospho (STY): 0.2%]R_;_AS[Phospho (STY): 0%]PVPGPGT[Phospho (STY): 98%]PT[Phospho (STY): 87%]RT[Phospho (STY): 14.7%]PS[Phospho (STY): 0.2%]R_;_AS[Phospho (STY): 0%]PVPGPGT[Phospho (STY): 100%]PT[Phospho (STY): 99.4%]RT[Phospho (STY): 0.6%]PS[Phospho (STY): 0%]R_;_AS[Phospho (STY): 0%]PVPGPGT[Phospho (STY): 100%]PT[Phospho (STY): 99.3%]RT[Phospho (STY): 0.7%]PS[Phospho (STY): 0%]R_;_AS[Phospho (STY): 0%]PVPGPGT[Phospho (STY): 100%]PT[Phospho (STY): 99.8%]RT[Phospho (STY): 0.2%]PS[Phospho (STY): 0%]R_;_AS[Phospho (STY): 0%]PVPGPGT[Phospho (STY): 100%]PT[Phospho (STY): 95.1%]RT[Phospho (STY): 4.9%]PS[Phospho (STY): 0%]R_;_AS[Phospho (STY): 0%]PVPGPGT[Phospho (STY): 100%]PT[Phospho (STY): 95%]RT[Phospho (STY): 5%]PS[Phospho (STY): 0%]R_;_AS[Phospho (STY): 0%]PVPGPGT[Phospho (STY): 100%]PT[Phospho (STY): 95%]RT[Phospho (STY): 4.9%]PS[Phospho (STY): 0%]R_;_AS[Phospho (STY): 0%]PVPGPGT[Phospho (STY): 100%]PT[Phospho (STY): 81.2%]RT[Phospho (STY): 18.7%]PS[Phospho (STY): 0%]R_;_AS[Phospho (STY): 0%]PVPGPGT[Phospho (STY): 100%]PT[Phospho (STY): 81.3%]RT[Phospho (STY): 18.7%]PS[Phospho (STY): 0%]R_;_AS[Phospho (STY): 0%]PVPGPGT[Phospho (STY): 100%]PT[Phospho (STY): 81.1%]RT[Phospho (STY): 18.9%]PS[Phospho (STY): 0%]R_;_AS[Phospho (STY): 0%]PVPGPGT[Phospho (STY): 100%]PT[Phospho (STY): 97.4%]RT[Phospho (STY): 2.6%]PS[Phospho (STY): 0%]R_;_AS[Phospho (STY): 0%]PVPGPGT[Phospho (STY): 100%]PT[Phospho (STY): 67.4%]RT[Phospho (STY): 32.6%]PS[Phospho (STY): 0%]R_;_AS[Phospho (STY): 0%]PVPGPGT[Phospho (STY): 100%]PT[Phospho (STY): 67.3%]RT[Phospho (STY): 32.7%]PS[Phospho (STY): 0%]R_;_AS[Phospho (STY): 0%]PVPGPGT[Phospho (STY): 100%]PT[Phospho (STY): 63.2%]RT[Phospho (STY): 36.8%]PS[Phospho (STY): 0%]R_;_AS[Phospho (STY): 0%]PVPGPGT[Phospho (STY): 100%]PT[Phospho (STY): 63.9%]RT[Phospho (STY): 36.1%]PS[Phospho (STY): 0%]R_;_AS[Phospho (STY): 0%]PVPGPGT[Phospho (STY): 100%]PT[Phospho (STY): 62.4%]RT[Phospho (STY): 37.6%]PS[Phospho (STY): 0%]R_;_AS[Phospho (STY): 0%]PVPGPGT[Phospho (STY): 100%]PT[Phospho (STY): 64%]RT[Phospho (STY): 36%]PS[Phospho (STY): 0%]R_;_AS[Phospho (STY): 0%]PVPGPGT[Phospho (STY): 100%]PT[Phospho (STY): 88.9%]RT[Phospho (STY): 11.1%]PS[Phospho (STY): 0%]R_;_AS[Phospho (STY): 0%]PVPGPGT[Phospho (STY): 100%]PT[Phospho (STY): 88.8%]RT[Phospho (STY): 11.2%]PS[Phospho (STY): 0%]R_;_AS[Phospho (STY): 0%]PVPGPGT[Phospho (STY): 100%]PT[Phospho (STY): 99.6%]RT[Phospho (STY): 0.4%]PS[Phospho (STY): 0%]R_;_AS[Phospho (STY): 0%]PVPGPGT[Phospho (STY): 98.8%]PT[Phospho (STY): 85.4%]RT[Phospho (STY): 15.8%]PS[Phospho (STY): 0%]R_;_AS[Phospho (STY): 0%]PVPGPGT[Phospho (STY): 99.5%]PT[Phospho (STY): 61.6%]RT[Phospho (STY): 38.9%]PS[Phospho (STY): 0%]R_;_AS[Phospho (STY): 0%]PVPGPGT[Phospho (STY): 99.4%]PT[Phospho (STY): 62.2%]RT[Phospho (STY): 38.4%]PS[Phospho (STY): 0%]R_;_AS[Phospho (STY): 0%]PVPGPGT[Phospho (STY): 99.5%]PT[Phospho (STY): 62.2%]RT[Phospho (STY): 38.3%]PS[Phospho (STY): 0%]R_;_AS[Phospho (STY): 0%]PVPGPGT[Phospho (STY): 99.4%]PT[Phospho (STY): 61.6%]RT[Phospho (STY): 39%]PS[Phospho (STY): 0%]R_;_AS[Phospho (STY): 0%]PVPGPGT[Phospho (STY): 100%]PT[Phospho (STY): 82.1%]RT[Phospho (STY): 17.9%]PS[Phospho (STY): 0%]R_;_AS[Phospho (STY): 0%]PVPGPGT[Phospho (STY): 100%]PT[Phospho (STY): 82.2%]RT[Phospho (STY): 17.8%]PS[Phospho (STY): 0%]R_;_AS[Phospho (STY): 0%]PVPGPGT[Phospho (STY): 100%]PT[Phospho (STY): 98.3%]RT[Phospho (STY): 1.6%]PS[Phospho (STY): 0%]R_;_AS[Phospho (STY): 0%]PVPGPGT[Phospho (STY): 100%]PT[Phospho (STY): 98.4%]RT[Phospho (STY): 1.6%]PS[Phospho (STY): 0%]R_;_AS[Phospho (STY): 0.1%]PVPGPGT[Phospho (STY): 100%]PT[Phospho (STY): 98.3%]RT[Phospho (STY): 1.6%]PS[Phospho (STY): 0%]R_;_AS[Phospho (STY): 0%]PVPGPGT[Phospho (STY): 99.5%]PT[Phospho (STY): 98.2%]RT[Phospho (STY): 1.9%]PS[Phospho (STY): 0.3%]R_;_AS[Phospho (STY): 0%]PVPGPGT[Phospho (STY): 100%]PT[Phospho (STY): 99.9%]RT[Phospho (STY): 0.1%]PS[Phospho (STY): 0%]R_;_AS[Phospho (STY): 0%]PVPGPGT[Phospho (STY): 100%]PT[Phospho (STY): 100%]RT[Phospho (STY): 0%]PS[Phospho (STY): 0%]R_;_AS[Phospho (STY): 0%]PVPGPGT[Phospho (STY): 100%]PT[Phospho (STY): 93.2%]RT[Phospho (STY): 6.8%]PS[Phospho (STY): 0%]R_;_AS[Phospho (STY): 0%]PVPGPGT[Phospho (STY): 100%]PT[Phospho (STY): 93.5%]RT[Phospho (STY): 6.5%]PS[Phospho (STY): 0%]R_;_AS[Phospho (STY): 0%]PVPGPGT[Phospho (STY): 100%]PT[Phospho (STY): 93.6%]RT[Phospho (STY): 6.4%]PS[Phospho (STY): 0%]R_;_AS[Phospho (STY): 0%]PVPGPGT[Phospho (STY): 100%]PT[Phospho (STY): 97%]RT[Phospho (STY): 3%]PS[Phospho (STY): 0%]R_;_AS[Phospho (STY): 0%]PVPGPGT[Phospho (STY): 99.5%]PT[Phospho (STY): 83.3%]RT[Phospho (STY): 17.2%]PS[Phospho (STY): 0%]R_;_AS[Phospho (STY): 0%]PVPGPGT[Phospho (STY): 99.5%]PT[Phospho (STY): 83.2%]RT[Phospho (STY): 17.3%]PS[Phospho (STY): 0%]R_;_AS[Phospho (STY): 0%]PVPGPGT[Phospho (STY): 99.5%]PT[Phospho (STY): 83.4%]RT[Phospho (STY): 17.2%]PS[Phospho (STY): 0%]R_;_AS[Phospho (STY): 0%]PVPGPGT[Phospho (STY): 92.8%]PT[Phospho (STY): 93%]RT[Phospho (STY): 10.6%]PS[Phospho (STY): 3.6%]R_;_AS[Phospho (STY): 0%]PVPGPGT[Phospho (STY): 92.7%]PT[Phospho (STY): 92.8%]RT[Phospho (STY): 10.7%]PS[Phospho (STY): 3.9%]R_;_AS[Phospho (STY): 0%]PVPGPGT[Phospho (STY): 92.9%]PT[Phospho (STY): 93.2%]RT[Phospho (STY): 10.4%]PS[Phospho (STY): 3.4%]R_;_AS[Phospho (STY): 0%]PVPGPGT[Phospho (STY): 92.7%]PT[Phospho (STY): 92.8%]RT[Phospho (STY): 10.6%]PS[Phospho (STY): 3.8%]R_;_AS[Phospho (STY): 0%]PVPGPGT[Phospho (STY): 100%]PT[Phospho (STY): 99.5%]RT[Phospho (STY): 0.5%]PS[Phospho (STY): 0%]R_;_AS[Phospho (STY): 0.4%]PVPGPGT[Phospho (STY): 99.8%]PT[Phospho (STY): 89.4%]RT[Phospho (STY): 10.4%]PS[Phospho (STY): 0.1%]R_;_AS[Phospho (STY): 0.4%]PVPGPGT[Phospho (STY): 99.7%]PT[Phospho (STY): 89.4%]RT[Phospho (STY): 10.4%]PS[Phospho (STY): 0.1%]R_;_AS[Phospho (STY): 0%]PVPGPGT[Phospho (STY): 100%]PT[Phospho (STY): 90%]RT[Phospho (STY): 10%]PS[Phospho (STY): 0%]R_;_AS[Phospho (STY): 0%]PVPGPGT[Phospho (STY): 100%]PT[Phospho (STY): 90.1%]RT[Phospho (STY): 9.9%]PS[Phospho (STY): 0%]R_	0.0729392841458321;0.00772304041311145;0.00840075965970755;8.43859593313567E-10;7.03965043809957E-13;0.041306808590889;0.0672336146235466;0.0747010260820389;2.45704478984976E-09;0.524747908115387;0.466206520795822;1.55284425318314E-08;0.800871312618256;0.161350950598717;0.0630000829696655;2.43254114767888E-12;0.996948182582855;0.00338358664885163;5.92131391385919E-06;0.0465954653918743;0.146621376276016;0.0137890912592411;0.237373605370522;0.999367237091064;0.000577424769289792;8.91606177901849E-05;1.74979627141914E-12;0.999394595623016;0.000622566672973335;2.25700364353543E-06;3.38346694661595E-07;0.998679339885712;0.00150833115912974;1.62866157893404E-07;4.87736997456523E-07;0.999441027641296;0.000706933089531958;0.000151014159200713;2.53159868179864E-07;0.818875133991241;0.261347591876984;1.0198905608938E-10;0.80980384349823;0.192221477627754;2.63303956415939E-09;0.997582674026489;0.00250756624154747;1.18297532480938E-06;1.2499971262514E-06;0.934904754161835;0.211141332983971;0.970888555049896;0.0159131195396185;0.039996113628149;3.50107054458704E-10;0.970891892910004;0.845685660839081;0.0921157225966454;0.212356701493263;4.32357035906982E-16;0.762275993824005;0.010003917850554;0.0284563321620226;8.52978972176732E-12;0.997879266738892;0.00223769387230277;3.90854438592214E-06;7.73356045868923E-09;0.991593182086945;0.00125375296920538;3.65223854714714E-07;4.56880644428281E-11;0.986928820610046;0.0135317826643586;5.03227602166589E-05;1.79771874470047E-11;0.890442669391632;0.103978097438812;0.000111827255750541;3.00113558136805E-12;0.874370336532593;0.195273324847221;0.000133000270579942;0.000116690389404539;0.578348219394684;0.442087680101395;4.99043344461825E-05;1.39571753265955E-07;0.647271275520325;0.35594180226326;8.60665466007049E-07;8.30959923092678E-09;0.999965727329254;3.53634495695587E-05;0.00015119559247978;1.28918386382848E-11;0.147469833493233;0.147436857223511;0.868655323982239;0.00240034074522555;0.00616764789447188;0.00618617609143257;0.993846952915192;1.27930525195552E-06;0.00680017983540893;0.00676978379487991;0.99325042963028;1.17000593036209E-06;0.00155951932538301;0.0015830552438274;0.998449206352234;4.70859937706791E-08;0.0493859462440014;0.0495702065527439;0.950499534606934;1.57679151016055E-05;0.187456801533699;0.187261626124382;0.812634348869324;6.20593782514334E-05;0.0261760540306568;0.0261378027498722;0.973742187023163;4.23930396209471E-05;0.326373189687729;0.327273935079575;0.672759115695953;0.000102026177046355;0.368155002593994;0.360595613718033;0.623881757259369;0.000305129418848082;0.110801994800568;0.112145379185677;0.887957453727722;1.30267571876175E-05;0.00396927073597908;0.00396261271089315;0.996030688285828;7.19118133929442E-08;0.157961502671242;0.389052480459213;0.383601695299149;0.622393429279327;0.000101785240985919;0.178615301847458;0.179478496313095;0.822473645210266;6.52194576105103E-05;0.0160555616021156;0.01595020852983;0.983384847640991;5.47299096069764E-05;0.0191931929439306;0.0190979670733213;0.982157588005066;0.00331478822045028;0.00164095580112189;0.00164611428044736;0.998395681381226;1.95903839994571E-06;0.000713088782504201;0.000711006752680987;0.999288082122803;2.41435893499897E-09;0.00028152100276202;0.000281065877061337;0.999720990657806;8.09834777015794E-09;0.0682541057467461;0.0646834075450897;0.935119032859802;5.62437999178655E-05;0.0300142485648394;0.0300505515187979;0.969981670379639;3.38762902174494E-07;0.171797350049019;0.172311574220657;0.832343578338623;5.73495208300301E-06;0.0070249829441309;0.00701121566817164;0.992980301380157;1.70928728948638E-07;0.105814829468727;0.106681115925312;0.929399013519287;0.0381257720291615;0.00501903612166643;0.00500655686482787;0.994976222515106;7.07360428009451E-08;0.104389876127243;0.104215502738953;0.894048154354095;0.000507841119542718;0.0997605547308922;0.0999194234609604;0.900616586208344;0.000113347967271693	24.5797214508057;23.6836795806885;26.9012775421143;7.17958641052246;1;14.1981658935547;10.7803268432617;16.8404636383057;31.7450485229492;27.9243679046631;8.70482921600342;37.3270568847656;35.2343597412109;34.2077178955078;7.31202030181885;48.1709518432617;42.0893898010254;35.5773162841797;32.7942428588867;34.4539108276367;29.0771884918213;31.753547668457;36.2403259277344;28.5217590332031;26.5273036956787;1;41.6666717529297;34.0400199890137;28.2552223205566;29.2190418243408;21.8935890197754;11.5871906280518;24.1522922515869;15.2224788665771;10.7019634246826;28.5371131896973;13.7148265838623;29.8518371582031;28.4068946838379;28.6332130432129;22.6093101501465;13.3971338272095;2.39100217819214;17.5527248382568;18.9566822052002;29.5043849945068;24.4601345062256;25.3441219329834;3.78997468948364;32.6437606811523;37.8995475769043;31.8750438690186;35.3615570068359;34.9272422790527;39.4316864013672;40.3922424316406;8.40348243713379;30.0493698120117;23.7250747680664;17.2147769927979;33.1669960021973;27.8051605224609;19.7002773284912;31.49587059021;27.0376796722412;21.4252319335938;37.4403343200684;34.5320358276367;28.2050647735596;1.93117380142212;21.5456638336182;19.1782245635986;11.4929227828979;4.78626775741577;29.4859466552734;29.933048248291;18.3163585662842;34.6837501525879;33.3553924560547;20.0223522186279;45.0715637207031;34.5000114440918;13.8743734359741;26.0511474609375;27.9434509277344;30.0150852203369;22.1094989776611;18.2436046600342;24.5961570739746;29.7268238067627;16.0975074768066;24.7622299194336;31.2530136108398;36.6695365905762;23.0827484130859;22.2889709472656;33.5733413696289;39.8565292358398;23.1457366943359;27.7907581329346;39.4980087280273;42.3862571716309;31.3665046691895;21.8950176239014;32.7486267089844;34.2260856628418;24.624792098999;20.6571407318115;29.0448989868164;32.6643600463867;22.529411315918;22.3769207000732;34.4235610961914;35.1270217895508;26.2636661529541;15.1721954345703;24.3250408172607;24.7871131896973;17.1678791046143;23.1929988861084;33.8833351135254;35.9508895874023;24.815860748291;18.1620941162109;28.8530883789063;34.1821365356445;17.8976306915283;20.4546051025391;22.3042755126953;26.5715484619141;27.0345020294189;16.9653835296631;17.9302845001221;25.9800815582275;27.3537502288818;17.9325160980225;10.4063596725464;17.930046081543;21.5530223846436;10.8294591903687;21.3810882568359;23.7122364044189;27.9195041656494;18.5684967041016;23.8216438293457;27.2359638214111;33.6605644226074;20.5058326721191;20.8542022705078;34.0045776367188;41.3581504821777;21.388370513916;26.0842590332031;35.190845489502;43.4204483032227;24.8805999755859;20.1787338256836;30.5476551055908;33.3009071350098;23.4860801696777;23.1198883056641;30.6261501312256;34.0991973876953;19.0318145751953;28.0443305969238;31.563159942627;33.2157554626465;17.3889865875244;21.1000900268555;27.3751010894775;32.3017883300781;16.6684894561768;18.590160369873;18.4649143218994;21.7902660369873;15.0162382125854;21.9542274475098;27.1017761230469;32.1749076843262;15.3601274490356;14.4435386657715;19.4934883117676;21.5855236053467;13.29416847229;15.4376230239868;25.2225074768066;27.2434120178223;18.1086883544922	2;9;11;13;15	0;0.5;0.93;0.07;0.01;0.98;0.06;0.95;0.05;0;0.01;1;0.98;0.04;0.96;0.25;0.94;0.74;0.07;0.87;0.12;0.08;0.89;0.93;0.1;0;0.52;0.93;0.07;0.47;0.53;0.55;0.94;0.44;0.97;0.8;0.16;0.06;0.81;1;0.89;0.92;0.05;0.15;0.75;0.01;0.24;0.82;0.18;0.56;0.7;0.48;0.26;0.19;0.2;0.02;0.04;0.95;0.21;0.98;0.03;0.85;0.09;0.84;0.22;0.1;0.76;0.25;0.96;0.79;0.99;0.11;0.9;0.87;0.88;0.58;0.43;0.57;0.83;0.65;0.37;0.66;0.36;0.35;0.69;0.33;0;0.98;0.87;0.15;1;0.99;0.01;0.95;0.05;0.81;0.19;0.97;0.03;0.67;0.33;0.63;0.37;0.64;0.36;0.62;0.38;0.89;0.11;0.85;0.16;0.39;0.82;0.18;0.02;0.93;0.07;0.94;0.06;0.83;0.17;0.04;0.1;0.9	S;T	1.01772685063928;0.860619711494534;0.931626085544193;1.12407522531567;1.01094216304737;1.1313926177098;1.01772685063928;1.07309229309239;1.00355307928097;1.03008597280568;1.01885146219869;0.903526127935845;0.880763799036661;0.989934206381758;0.998201724568936;1.12407522531567;1.01094216304737;1.10610330554107;1.1313926177098;0.933385686403923;0.860619711494534;0.821149991364511;0.869884504051217;0.956342662566163;0.935263051824687;0.942972973343381;0.951923824745659;1.57775114150951;1.14354133329914;1.08520239238056;1.10012321133704;1.01772685063928;1.00874414370979;0.931626085544193;0.96148209032886;1.07309229309239;1.03008597280568;1.01885146219869;0.903526127935845;0.880763799036661;0.989934206381758;0.998201724568936;1.12407522531567;1.01094216304737;1.10610330554107;1.1313926177098;0.933385686403923;0.860619711494534;0.821149991364511;0.869884504051217;0.956342662566163;0.935263051824687;0.942972973343381;0.951923824745659;1.57775114150951;1.14354133329914;1.08520239238056;1.10012321133704	FALSE	2	_ASPVPGPGTPT[Phospho (STY)]RTPS[Phospho (STY)]R_.2;_ASPVPGPGTPT[Phospho (STY)]RT[Phospho (STY)]PSR_.2;_ASPVPGPGT[Phospho (STY)]PT[Phospho (STY)]RTPSR_.2;_ASPVPGPGT[Phospho (STY)]PT[Phospho (STY)]RTPSR_.3	Tbc1d10b_T138_M2	4	TEEVRASPVPGPGTPTRTPSRMAPGALTAKP	T
17.5155	18.4734	19.1375	18.0894	11.5353	18.6554	19.0778	19.1607	17.2361	18.6069	17.2972	17.1216	16.9869	14.1499	16.2073	17.9683	19.3098	11.2969	12.1695	20.3885	11.2469	16.4932	16.6207	15.6567	15.7408	16.6403	16.8926	17.0245	biological regulation;cellular process;endosome transport;establishment of localization;establishment of localization in cell;intracellular transport;positive regulation of catalytic activity;positive regulation of GTPase activity;positive regulation of hydrolase activity;positive regulation of molecular function;regulation of biological process;regulation of catabolic process;regulation of catalytic activity;regulation of cellular catabolic process;regulation of cellular metabolic process;regulation of cellular process;regulation of GTP catabolic process;regulation of GTPase activity;regulation of hydrolase activity;regulation of metabolic process;regulation of molecular function;regulation of nitrogen compound metabolic process;regulation of nucleobase-containing compound metabolic process;regulation of nucleotide catabolic process;regulation of nucleotide metabolic process;regulation of primary metabolic process;regulation of purine nucleotide catabolic process;retrograde transport, endosome to Golgi;transport;vesicle-mediated transport	enzyme activator activity;enzyme regulator activity;GTPase activator activity;GTPase regulator activity;nucleoside-triphosphatase regulator activity	cell part;cytoplasm;intracellular part;membrane;plasma membrane		Coiledcoil;Completeproteome;Cytoplasm;GTPaseactivation;Phosphoprotein;Referenceproteome	DNA dependent Protein kinase substrate motif;G protein-coupled receptor kinase 1 substrate motif	Tbc1d10b			+		+	+	Arg_starv_10h_0h;Leu_starv_10h_0h;Leu_starv_3h_0h	1	0.259395	0.63165	-1.19664	-0.600866	0.743104	0.173671	-0.738492	-1.25676	1.18265	0.043869	-1.97584	-2.01795	0.478169	0.27971	-2.51276	-1.01143	1.33718	0.0314773	-3.29954	-2.33112	2.08355	0.0145889	-1.72936	-3.16344	Not Defined	1;3;4;6;7;8;12;14;15;24;27;28;4;7;9;10;11;16;17;22;23;24;27;1;2;4;13;14;16;22;23;25;26;1;3;6;20	Q8BHL3	Mus musculus	TBC1 domain family member 10B	Q8BHL3	TB10B_MOUSE	TEEVRASPVPGPGTPTRTPSR	123	_TEEVRAS[Phospho (STY)]PVPGPGT[Phospho (STY)]PT[Phospho (STY)]RTPSR_.3;_T[Phospho (STY)]EEVRASPVPGPGT[Phospho (STY)]PTRT[Phospho (STY)]PSR_.3;_TEEVRAS[Phospho (STY)]PVPGPGT[Phospho (STY)]PTRT[Phospho (STY)]PSR_.3;_TEEVRAS[Phospho (STY)]PVPGPGT[Phospho (STY)]PTRT[Phospho (STY)]PSR_.4;_T[Phospho (STY)]EEVRASPVPGPGT[Phospho (STY)]PTRT[Phospho (STY)]PSR_.3;_TEEVRAS[Phospho (STY)]PVPGPGT[Phospho (STY)]PTRT[Phospho (STY)]PSR_.3;_TEEVRAS[Phospho (STY)]PVPGPGT[Phospho (STY)]PT[Phospho (STY)]RTPSR_.3	_T[Phospho (STY): 0%]EEVRAS[Phospho (STY): 65%]PVPGPGT[Phospho (STY): 98.1%]PT[Phospho (STY): 71.3%]RT[Phospho (STY): 65.7%]PS[Phospho (STY): 0%]R_;_T[Phospho (STY): 0%]EEVRAS[Phospho (STY): 0.2%]PVPGPGT[Phospho (STY): 100%]PT[Phospho (STY): 99.8%]RT[Phospho (STY): 100%]PS[Phospho (STY): 0%]R_;_T[Phospho (STY): 0%]EEVRAS[Phospho (STY): 3.7%]PVPGPGT[Phospho (STY): 100%]PT[Phospho (STY): 99.8%]RT[Phospho (STY): 96.4%]PS[Phospho (STY): 0%]R_;_T[Phospho (STY): 0%]EEVRAS[Phospho (STY): 2.4%]PVPGPGT[Phospho (STY): 100%]PT[Phospho (STY): 99.9%]RT[Phospho (STY): 97.7%]PS[Phospho (STY): 0%]R_;_T[Phospho (STY): 0.2%]EEVRAS[Phospho (STY): 16.2%]PVPGPGT[Phospho (STY): 99.8%]PT[Phospho (STY): 89.4%]RT[Phospho (STY): 94.4%]PS[Phospho (STY): 0%]R_;_T[Phospho (STY): 3.7%]EEVRAS[Phospho (STY): 36.1%]PVPGPGT[Phospho (STY): 98.8%]PT[Phospho (STY): 65.5%]RT[Phospho (STY): 95.9%]PS[Phospho (STY): 0%]R_;_T[Phospho (STY): 0%]EEVRAS[Phospho (STY): 0%]PVPGPGT[Phospho (STY): 100%]PT[Phospho (STY): 100%]RT[Phospho (STY): 98.9%]PS[Phospho (STY): 1.2%]R_;_T[Phospho (STY): 0%]EEVRAS[Phospho (STY): 0%]PVPGPGT[Phospho (STY): 100%]PT[Phospho (STY): 100%]RT[Phospho (STY): 100%]PS[Phospho (STY): 0.1%]R_;_T[Phospho (STY): 0%]EEVRAS[Phospho (STY): 0%]PVPGPGT[Phospho (STY): 100%]PT[Phospho (STY): 100%]RT[Phospho (STY): 99.9%]PS[Phospho (STY): 0.1%]R_;_T[Phospho (STY): 12.8%]EEVRAS[Phospho (STY): 15.8%]PVPGPGT[Phospho (STY): 97.7%]PT[Phospho (STY): 85.8%]RT[Phospho (STY): 87.9%]PS[Phospho (STY): 0%]R_;_T[Phospho (STY): 7.8%]EEVRAS[Phospho (STY): 9.1%]PVPGPGT[Phospho (STY): 99%]PT[Phospho (STY): 91.6%]RT[Phospho (STY): 92.4%]PS[Phospho (STY): 0.1%]R_;_T[Phospho (STY): 0%]EEVRAS[Phospho (STY): 39.1%]PVPGPGT[Phospho (STY): 99%]PT[Phospho (STY): 77.1%]RT[Phospho (STY): 78.2%]PS[Phospho (STY): 6.5%]R_;_T[Phospho (STY): 0%]EEVRAS[Phospho (STY): 39.7%]PVPGPGT[Phospho (STY): 99%]PT[Phospho (STY): 76.8%]RT[Phospho (STY): 77.9%]PS[Phospho (STY): 6.7%]R_;_T[Phospho (STY): 0%]EEVRAS[Phospho (STY): 33.5%]PVPGPGT[Phospho (STY): 99.1%]PT[Phospho (STY): 80.4%]RT[Phospho (STY): 79.2%]PS[Phospho (STY): 7.8%]R_;_T[Phospho (STY): 0.1%]EEVRAS[Phospho (STY): 7%]PVPGPGT[Phospho (STY): 97.4%]PT[Phospho (STY): 95.6%]RT[Phospho (STY): 99.7%]PS[Phospho (STY): 0.1%]R_;_T[Phospho (STY): 0%]EEVRAS[Phospho (STY): 21.8%]PVPGPGT[Phospho (STY): 90.7%]PT[Phospho (STY): 87.8%]RT[Phospho (STY): 99.5%]PS[Phospho (STY): 0.2%]R_;_T[Phospho (STY): 0%]EEVRAS[Phospho (STY): 18.3%]PVPGPGT[Phospho (STY): 91%]PT[Phospho (STY): 90.9%]RT[Phospho (STY): 99.6%]PS[Phospho (STY): 0.2%]R_;_T[Phospho (STY): 45%]EEVRAS[Phospho (STY): 45.7%]PVPGPGT[Phospho (STY): 97.9%]PT[Phospho (STY): 54.2%]RT[Phospho (STY): 53.5%]PS[Phospho (STY): 3.7%]R_;_T[Phospho (STY): 42%]EEVRAS[Phospho (STY): 42.8%]PVPGPGT[Phospho (STY): 97.7%]PT[Phospho (STY): 57.1%]RT[Phospho (STY): 56.3%]PS[Phospho (STY): 4%]R_;_T[Phospho (STY): 0%]EEVRAS[Phospho (STY): 17.9%]PVPGPGT[Phospho (STY): 99.9%]PT[Phospho (STY): 91.5%]RT[Phospho (STY): 90.5%]PS[Phospho (STY): 0.1%]R_;_T[Phospho (STY): 0.2%]EEVRAS[Phospho (STY): 50%]PVPGPGT[Phospho (STY): 99.8%]PT[Phospho (STY): 51.8%]RT[Phospho (STY): 98.1%]PS[Phospho (STY): 0.2%]R_;_T[Phospho (STY): 2.4%]EEVRAS[Phospho (STY): 2.5%]PVPGPGT[Phospho (STY): 86.4%]PT[Phospho (STY): 92.6%]RT[Phospho (STY): 92.5%]PS[Phospho (STY): 23.8%]R_;_T[Phospho (STY): 0.1%]EEVRAS[Phospho (STY): 0.5%]PVPGPGT[Phospho (STY): 99.6%]PT[Phospho (STY): 99.6%]RT[Phospho (STY): 96.9%]PS[Phospho (STY): 3.3%]R_;_T[Phospho (STY): 4.7%]EEVRAS[Phospho (STY): 4.7%]PVPGPGT[Phospho (STY): 99.9%]PT[Phospho (STY): 95.3%]RT[Phospho (STY): 90.2%]PS[Phospho (STY): 5.1%]R_;_T[Phospho (STY): 0%]EEVRAS[Phospho (STY): 0%]PVPGPGT[Phospho (STY): 100%]PT[Phospho (STY): 100%]RT[Phospho (STY): 96.9%]PS[Phospho (STY): 3.1%]R_;_T[Phospho (STY): 0.1%]EEVRAS[Phospho (STY): 7.4%]PVPGPGT[Phospho (STY): 99.9%]PT[Phospho (STY): 96.9%]RT[Phospho (STY): 95.5%]PS[Phospho (STY): 0.3%]R_;_T[Phospho (STY): 35.3%]EEVRAS[Phospho (STY): 35.7%]PVPGPGT[Phospho (STY): 98.8%]PT[Phospho (STY): 64.8%]RT[Phospho (STY): 63.7%]PS[Phospho (STY): 1.6%]R_;_T[Phospho (STY): 22.5%]EEVRAS[Phospho (STY): 45.6%]PVPGPGT[Phospho (STY): 97.7%]PT[Phospho (STY): 69.6%]RT[Phospho (STY): 64.3%]PS[Phospho (STY): 0.3%]R_;_T[Phospho (STY): 0%]EEVRAS[Phospho (STY): 0.1%]PVPGPGT[Phospho (STY): 99.9%]PT[Phospho (STY): 100%]RT[Phospho (STY): 99.7%]PS[Phospho (STY): 0.3%]R_;_T[Phospho (STY): 14.2%]EEVRAS[Phospho (STY): 19.5%]PVPGPGT[Phospho (STY): 96.7%]PT[Phospho (STY): 85%]RT[Phospho (STY): 84.6%]PS[Phospho (STY): 0%]R_;_T[Phospho (STY): 9.9%]EEVRAS[Phospho (STY): 11.5%]PVPGPGT[Phospho (STY): 98.7%]PT[Phospho (STY): 90%]RT[Phospho (STY): 89.3%]PS[Phospho (STY): 0.6%]R_;_T[Phospho (STY): 20.9%]EEVRAS[Phospho (STY): 21.6%]PVPGPGT[Phospho (STY): 99.3%]PT[Phospho (STY): 78.8%]RT[Phospho (STY): 78.5%]PS[Phospho (STY): 0.9%]R_;_T[Phospho (STY): 0%]EEVRAS[Phospho (STY): 67.9%]PVPGPGT[Phospho (STY): 98.2%]PT[Phospho (STY): 69.9%]RT[Phospho (STY): 64.1%]PS[Phospho (STY): 0%]R_;_T[Phospho (STY): 0%]EEVRAS[Phospho (STY): 67.1%]PVPGPGT[Phospho (STY): 98.2%]PT[Phospho (STY): 70.3%]RT[Phospho (STY): 64.5%]PS[Phospho (STY): 0%]R_;_T[Phospho (STY): 0.1%]EEVRAS[Phospho (STY): 99.9%]PVPGPGT[Phospho (STY): 100%]PT[Phospho (STY): 99.2%]RT[Phospho (STY): 0.8%]PS[Phospho (STY): 0%]R_;_T[Phospho (STY): 0.1%]EEVRAS[Phospho (STY): 99.9%]PVPGPGT[Phospho (STY): 100%]PT[Phospho (STY): 99.2%]RT[Phospho (STY): 0.9%]PS[Phospho (STY): 0%]R_;_T[Phospho (STY): 0.1%]EEVRAS[Phospho (STY): 99.9%]PVPGPGT[Phospho (STY): 100%]PT[Phospho (STY): 99.8%]RT[Phospho (STY): 0.2%]PS[Phospho (STY): 0%]R_;_T[Phospho (STY): 0%]EEVRAS[Phospho (STY): 100%]PVPGPGT[Phospho (STY): 100%]PT[Phospho (STY): 96.4%]RT[Phospho (STY): 3.6%]PS[Phospho (STY): 0%]R_;_T[Phospho (STY): 2.3%]EEVRAS[Phospho (STY): 97.7%]PVPGPGT[Phospho (STY): 99.8%]PT[Phospho (STY): 67.3%]RT[Phospho (STY): 32.7%]PS[Phospho (STY): 0.3%]R_;_T[Phospho (STY): 0.2%]EEVRAS[Phospho (STY): 99.8%]PVPGPGT[Phospho (STY): 100%]PT[Phospho (STY): 76.4%]RT[Phospho (STY): 23.5%]PS[Phospho (STY): 0.1%]R_;_T[Phospho (STY): 0.2%]EEVRAS[Phospho (STY): 99.8%]PVPGPGT[Phospho (STY): 100%]PT[Phospho (STY): 76.5%]RT[Phospho (STY): 23.4%]PS[Phospho (STY): 0.1%]R_;_T[Phospho (STY): 0.2%]EEVRAS[Phospho (STY): 99.8%]PVPGPGT[Phospho (STY): 100%]PT[Phospho (STY): 76.6%]RT[Phospho (STY): 23.2%]PS[Phospho (STY): 0.1%]R_;_T[Phospho (STY): 0.2%]EEVRAS[Phospho (STY): 99.8%]PVPGPGT[Phospho (STY): 99.7%]PT[Phospho (STY): 79.5%]RT[Phospho (STY): 20.9%]PS[Phospho (STY): 0%]R_;_T[Phospho (STY): 0%]EEVRAS[Phospho (STY): 100%]PVPGPGT[Phospho (STY): 100%]PT[Phospho (STY): 78.1%]RT[Phospho (STY): 21.9%]PS[Phospho (STY): 0%]R_;_T[Phospho (STY): 0.2%]EEVRAS[Phospho (STY): 99.8%]PVPGPGT[Phospho (STY): 100%]PT[Phospho (STY): 98.8%]RT[Phospho (STY): 1.2%]PS[Phospho (STY): 0%]R_;_T[Phospho (STY): 0%]EEVRAS[Phospho (STY): 97.3%]PVPGPGT[Phospho (STY): 99.8%]PT[Phospho (STY): 63%]RT[Phospho (STY): 39.6%]PS[Phospho (STY): 0.2%]R_;_T[Phospho (STY): 0%]EEVRAS[Phospho (STY): 96.1%]PVPGPGT[Phospho (STY): 99.7%]PT[Phospho (STY): 60.2%]RT[Phospho (STY): 43.5%]PS[Phospho (STY): 0.4%]R_;_T[Phospho (STY): 0%]EEVRAS[Phospho (STY): 62.7%]PVPGPGT[Phospho (STY): 99.7%]PT[Phospho (STY): 99.7%]RT[Phospho (STY): 37.8%]PS[Phospho (STY): 0.1%]R_;_T[Phospho (STY): 0%]EEVRAS[Phospho (STY): 87.5%]PVPGPGT[Phospho (STY): 87%]PT[Phospho (STY): 87%]RT[Phospho (STY): 38.6%]PS[Phospho (STY): 0%]R_;_T[Phospho (STY): 8.1%]EEVRAS[Phospho (STY): 81.2%]PVPGPGT[Phospho (STY): 81.1%]PT[Phospho (STY): 74.3%]RT[Phospho (STY): 53.6%]PS[Phospho (STY): 1.7%]R_;_T[Phospho (STY): 0%]EEVRAS[Phospho (STY): 96.4%]PVPGPGT[Phospho (STY): 99.9%]PT[Phospho (STY): 89%]RT[Phospho (STY): 14.7%]PS[Phospho (STY): 0.1%]R_	0.649565875530243;0.0019231028854847;6.6595330281416E-06;0.0236119627952576;0.161824733018875;0.361359715461731;0.000408112740842625;7.21098111777785E-11;2.80375638794794E-06;6.81783058098517E-05;0.128404214978218;0.0906213521957397;0.391193240880966;2.3634113404114E-06;0.334947735071182;0.0698963329195976;4.71796602141694E-06;0.183330714702606;0.457090049982071;0.420361220836639;0.179005935788155;0.499676138162613;0.0246623493731022;0.0047180587425828;0.0474351830780506;0.00028430885868147;0.0736956223845482;0.357431322336197;0.456380158662796;0.00128957070410252;0.194748133420944;0.115073628723621;0.216344952583313;1.62602918862831E-05;0.644696056842804;0.992224812507629;0.000659182551316917;0.00912607554346323;0.998246967792511;0.000772568397223949;0.963565111160278;0.000133394176373258;0.0359089411795139;0.0225662495940924;0.763857543468475;0.0016296417452395;0.232467874884605;0.00174142559990287;3.25379431842521E-07;0.987638175487518;0.629924297332764;0.434636861085892;0.378183811903;0.385552585124969;0.535568833351135;0.146619573235512	34.1031379699707;32.0228652954102;16.5082092285156;23.9738845825195;27.9096622467041;27.8333683013916;21.7224235534668;15.3012275695801;25.8211727142334;25.4622898101807;12.1474084854126;20.8575286865234;26.7010192871094;15.0456275939941;26.8293170928955;20.836275100708;16.8248195648193;27.1368885040283;17.5317573547363;10.2137832641602;26.1207847595215;25.380931854248;8.21516609191895;14.1461591720581;11.6597146987915;17.6588859558105;22.1639289855957;10.6545524597168;19.7443504333496;18.6236457824707;15.6509971618652;14.3832292556763;13.7947731018066;23.0750999450684;33.9291114807129;35.4853019714355;23.6078987121582;29.8179035186768;37.8381881713867;24.3418731689453;35.5774917602539;23.8957042694092;32.7225151062012;21.9025764465332;29.2529888153076;21.9274997711182;28.1823825836182;20.5810356140137;26.0900726318359;34.2808647155762;24.8067092895508;23.9769725799561;19.8312435150146;24.4539260864258;17.4478225708008;24.0275630950928	1;7;14;16;18;20	0;0.65;0.98;0.71;0.66;1;0.04;0.96;0.02;0.16;0.89;0.94;0.36;0.99;0.01;0.13;0.86;0.88;0.08;0.09;0.92;0.39;0.77;0.78;0.06;0.4;0.07;0.33;0.8;0.79;0.97;0.22;0.91;0.18;0.45;0.46;0.54;0.53;0.42;0.43;0.57;0.56;0.5;0.52;0.02;0.86;0.93;0.92;0.24;0;1;0.97;0.03;0.05;0.95;0.9;0.07;0.35;0.36;0.99;0.65;0.64;0.23;0.46;0.98;0.7;0.14;0.19;0.85;0.1;0.12;0.89;0.01;0.21;0.22;0.79;0;0.68;0.98;0.7;0.64;0.67;1;0.99;0.01;0.96;0.04;0.02;0.33;0.76;0.24;0.77;0.23;0.79;0.21;0.78;0.22;0.97;0.63;0.4;0.6;0.43;0;0.63;1;0.38;0.87;0.39;0.08;0.81;0.74;0.54;0.02;0.96;0.89;0.15	T;S	1.01772685063928;0.931626085544193;0.96148209032886;1.00355307928097;1.03008597280568;1.01885146219869;0.998201724568936;1.01094216304737;1.10610330554107;0.951923824745659;1.08520239238056;1.10012321133704;0.96148209032886;1.03008597280568;0.903526127935845;0.880763799036661;0.989934206381758;1.1313926177098;0.933385686403923;0.935263051824687;0.942972973343381;0.951923824745659;1.08520239238056;1.01772685063928;1.00874414370979;0.96148209032886;1.12407522531567;1.01094216304737;1.1313926177098;0.935263051824687;0.942972973343381;1.57775114150951;1.14354133329914;1.01772685063928;0.931626085544193;1.00355307928097;0.869884504051217	FALSE	3	_TEEVRASPVPGPGT[Phospho (STY)]PT[Phospho (STY)]RT[Phospho (STY)]PSR_.3;_TEEVRASPVPGPGT[Phospho (STY)]PT[Phospho (STY)]RT[Phospho (STY)]PSR_.4;_TEEVRAS[Phospho (STY)]PVPGPGT[Phospho (STY)]PT[Phospho (STY)]RTPSR_.3;_TEEVRAS[Phospho (STY)]PVPGPGT[Phospho (STY)]PT[Phospho (STY)]RTPSR_.4	Tbc1d10b_T138_M3	4	TEEVRASPVPGPGTPTRTPSRMAPGALTAKP	T
10.4992	18.171	17.9916	18.4332	13.071	16.0531	12.9834	11.8441	11.9166	13.0767	11.8432	12.4795	19.036	18.8539	11.1297	18.2942	11.5071	12.5806	12.321	13.1162	12.2135	12.0545	13.9235	12.9284	10.6135	10.9227	12.3037	11.3651	biological regulation;cellular process;endosome transport;establishment of localization;establishment of localization in cell;intracellular transport;positive regulation of catalytic activity;positive regulation of GTPase activity;positive regulation of hydrolase activity;positive regulation of molecular function;regulation of biological process;regulation of catabolic process;regulation of catalytic activity;regulation of cellular catabolic process;regulation of cellular metabolic process;regulation of cellular process;regulation of GTP catabolic process;regulation of GTPase activity;regulation of hydrolase activity;regulation of metabolic process;regulation of molecular function;regulation of nitrogen compound metabolic process;regulation of nucleobase-containing compound metabolic process;regulation of nucleotide catabolic process;regulation of nucleotide metabolic process;regulation of primary metabolic process;regulation of purine nucleotide catabolic process;retrograde transport, endosome to Golgi;transport;vesicle-mediated transport	enzyme activator activity;enzyme regulator activity;GTPase activator activity;GTPase regulator activity;nucleoside-triphosphatase regulator activity	cell part;cytoplasm;intracellular part;membrane;plasma membrane		Coiledcoil;Completeproteome;Cytoplasm;GTPaseactivation;Phosphoprotein;Referenceproteome	Cdc2 kinase substrate motif;CDK1,2,4,6 kinase substrate motif;Growth associated histone HI kinase substrate motif;GSK-3, ERK1, ERK2, CDK5 substrate motif;WW domain binding motif	Tbc1d10b						+	Leu_starv_10h_0h	0.985	0.623217	0.278304	-2.78587	-1.25117	1.04912	0.0531067	-3.94476	-1.92594	0.0733402	0.810807	0.554675	0.197361	1.02827	0.0621174	-3.89254	-1.89334	0.895984	0.0793921	-3.49378	-1.68497	1.35262	0.0387825	-4.97251	-2.41172	Not Defined	2;3;4;6;3;13;14;16	Q8BHL3	Mus musculus	TBC1 domain family member 10B	Q8BHL3	TB10B_MOUSE	ASPVPGPGTPTRTPSR	128	_ASPVPGPGT[Phospho (STY)]PT[Phospho (STY)]RTPSR_.2;_ASPVPGPGT[Phospho (STY)]PTRT[Phospho (STY)]PSR_.2;_ASPVPGPGT[Phospho (STY)]PTRTPS[Phospho (STY)]R_.2;_AS[Phospho (STY)]PVPGPGTPTRTPS[Phospho (STY)]R_.2;_AS[Phospho (STY)]PVPGPGTPTRTPS[Phospho (STY)]R_.2;_ASPVPGPGT[Phospho (STY)]PTRT[Phospho (STY)]PSR_.2;_ASPVPGPGT[Phospho (STY)]PTRTPS[Phospho (STY)]R_.2	_AS[Phospho (STY): 0%]PVPGPGT[Phospho (STY): 8.8%]PT[Phospho (STY): 16.7%]RT[Phospho (STY): 77.5%]PS[Phospho (STY): 97%]R_;_AS[Phospho (STY): 0%]PVPGPGT[Phospho (STY): 0%]PT[Phospho (STY): 41.8%]RT[Phospho (STY): 60.1%]PS[Phospho (STY): 98%]R_;_AS[Phospho (STY): 0%]PVPGPGT[Phospho (STY): 0%]PT[Phospho (STY): 41.1%]RT[Phospho (STY): 60.9%]PS[Phospho (STY): 98%]R_;_AS[Phospho (STY): 0%]PVPGPGT[Phospho (STY): 15%]PT[Phospho (STY): 20.3%]RT[Phospho (STY): 73.2%]PS[Phospho (STY): 91.5%]R_;_AS[Phospho (STY): 0%]PVPGPGT[Phospho (STY): 16.2%]PT[Phospho (STY): 12.5%]RT[Phospho (STY): 79.6%]PS[Phospho (STY): 91.6%]R_;_AS[Phospho (STY): 0%]PVPGPGT[Phospho (STY): 16.2%]PT[Phospho (STY): 12.7%]RT[Phospho (STY): 79.7%]PS[Phospho (STY): 91.4%]R_;_AS[Phospho (STY): 0%]PVPGPGT[Phospho (STY): 12.9%]PT[Phospho (STY): 9.4%]RT[Phospho (STY): 82.8%]PS[Phospho (STY): 95%]R_;_AS[Phospho (STY): 0%]PVPGPGT[Phospho (STY): 12.5%]PT[Phospho (STY): 14.9%]RT[Phospho (STY): 86.8%]PS[Phospho (STY): 85.7%]R_;_AS[Phospho (STY): 0%]PVPGPGT[Phospho (STY): 15.3%]PT[Phospho (STY): 18%]RT[Phospho (STY): 84.1%]PS[Phospho (STY): 82.6%]R_;_AS[Phospho (STY): 0%]PVPGPGT[Phospho (STY): 11.4%]PT[Phospho (STY): 14.1%]RT[Phospho (STY): 88%]PS[Phospho (STY): 86.6%]R_;_AS[Phospho (STY): 0%]PVPGPGT[Phospho (STY): 20%]PT[Phospho (STY): 22.8%]RT[Phospho (STY): 79.4%]PS[Phospho (STY): 77.8%]R_;_AS[Phospho (STY): 0%]PVPGPGT[Phospho (STY): 4.5%]PT[Phospho (STY): 59.7%]RT[Phospho (STY): 63%]PS[Phospho (STY): 72.8%]R_;_AS[Phospho (STY): 0%]PVPGPGT[Phospho (STY): 0.6%]PT[Phospho (STY): 99.6%]RT[Phospho (STY): 98.5%]PS[Phospho (STY): 1.3%]R_;_AS[Phospho (STY): 0%]PVPGPGT[Phospho (STY): 4.1%]PT[Phospho (STY): 98.4%]RT[Phospho (STY): 96.4%]PS[Phospho (STY): 1.1%]R_;_AS[Phospho (STY): 0%]PVPGPGT[Phospho (STY): 24.9%]PT[Phospho (STY): 94.2%]RT[Phospho (STY): 74.1%]PS[Phospho (STY): 6.7%]R_;_AS[Phospho (STY): 0%]PVPGPGT[Phospho (STY): 7.5%]PT[Phospho (STY): 87.4%]RT[Phospho (STY): 93.6%]PS[Phospho (STY): 11.5%]R_;_AS[Phospho (STY): 0%]PVPGPGT[Phospho (STY): 7.9%]PT[Phospho (STY): 88.6%]RT[Phospho (STY): 93.4%]PS[Phospho (STY): 10.2%]R_	0.087775394320488;0.000394705944927409;0.000407578103477135;2.17000140079193E-10;0.12534573674202;0.162457183003426;0.128595963120461;0.12505792081356;0.152665182948112;0.113586150109768;2.11459647535273E-12;1.26564685842823E-07;7.03965043809957E-13;0.041306808590889;0.0672336146235466;0.0747010260820389;2.45704478984976E-09	27.247859954834;26.616979598999;29.5753192901611;5.70299053192139;34.3094825744629;30.361234664917;34.6573448181152;34.8909645080566;28.9669284820557;26.6921844482422;1.00748145580292;6.55831956863403;1;14.1981658935547;10.7803268432617;16.8404636383057	2;9;11;13;15	0;0.09;0.17;0.77;0.97;0.42;0.6;0.98;0.41;0.61;0.15;0.2;0.73;0.92;0.16;0.13;0.8;0.91;0.83;0.95;0.87;0.86;0.18;0.84;0.11;0.14;0.88;0.23;0.79;0.78;0.05;0.63;0;0.01;1;0.98;0.04;0.96;0.25;0.94;0.74;0.07;0.87;0.12;0.08;0.89;0.93;0.1	S;T	1.00874414370979;0.931626085544193;0.96148209032886;1.00355307928097;0.931626085544193;1.12407522531567;1.01094216304737;1.1313926177098	FALSE	2	_ASPVPGPGTPTRT[Phospho (STY)]PS[Phospho (STY)]R_.2;_ASPVPGPGTPT[Phospho (STY)]RT[Phospho (STY)]PSR_.2	Tbc1d10b_T140_M2	2	EVRASPVPGPGTPTRTPSRMAPGALTAKPPL	T
14.6865	11.3625	18.8807	18.0365	20.5409	18.3586	18.7526	18.6231	18.013	18.2552	17.7699	16.5841	11.1275	13.6284	15.6375	18.5119	19.303	19.4295	19.9091	19.825	18.4496	18.0012	16.9302	15.7614	16.5972	15.5148	14.3013	16.722	biological regulation;cellular process;endosome transport;establishment of localization;establishment of localization in cell;intracellular transport;positive regulation of catalytic activity;positive regulation of GTPase activity;positive regulation of hydrolase activity;positive regulation of molecular function;regulation of biological process;regulation of catabolic process;regulation of catalytic activity;regulation of cellular catabolic process;regulation of cellular metabolic process;regulation of cellular process;regulation of GTP catabolic process;regulation of GTPase activity;regulation of hydrolase activity;regulation of metabolic process;regulation of molecular function;regulation of nitrogen compound metabolic process;regulation of nucleobase-containing compound metabolic process;regulation of nucleotide catabolic process;regulation of nucleotide metabolic process;regulation of primary metabolic process;regulation of purine nucleotide catabolic process;retrograde transport, endosome to Golgi;transport;vesicle-mediated transport	enzyme activator activity;enzyme regulator activity;GTPase activator activity;GTPase regulator activity;nucleoside-triphosphatase regulator activity	cell part;cytoplasm;intracellular part;membrane;plasma membrane		Coiledcoil;Completeproteome;Cytoplasm;GTPaseactivation;Phosphoprotein;Referenceproteome	Cdc2 kinase substrate motif;CDK1,2,4,6 kinase substrate motif;Growth associated histone HI kinase substrate motif;GSK-3, ERK1, ERK2, CDK5 substrate motif;WW domain binding motif	Tbc1d10b				+			Leu_starv_1h_0h	1	0.95018	0.141813	3.32722	1.76192	0.497712	0.259352	1.91397	1.03049	0.169207	0.624759	-1.01521	-0.419074	1.18267	0.0464271	3.87511	2.12432	0.367892	0.382764	1.54403	0.804389	0.00784017	0.985155	0.0422595	0.0221496	Not Defined	1;3;4;6;7;8;12;14;15;24;27;28;4;7;9;10;11;16;17;22;23;24;27;5;6;9;10;11;15;17;18;19;20;21;22;23;24;25;26;27;28	Q8BHL3	Mus musculus	TBC1 domain family member 10B	Q8BHL3	TB10B_MOUSE	TEEVRASPVPGPGTPTRTPSR	123	_TEEVRAS[Phospho (STY)]PVPGPGT[Phospho (STY)]PT[Phospho (STY)]RTPSR_.3;_T[Phospho (STY)]EEVRASPVPGPGT[Phospho (STY)]PTRT[Phospho (STY)]PSR_.3;_TEEVRAS[Phospho (STY)]PVPGPGT[Phospho (STY)]PTRT[Phospho (STY)]PSR_.3;_TEEVRAS[Phospho (STY)]PVPGPGT[Phospho (STY)]PTRT[Phospho (STY)]PSR_.4	_T[Phospho (STY): 0%]EEVRAS[Phospho (STY): 65%]PVPGPGT[Phospho (STY): 98.1%]PT[Phospho (STY): 71.3%]RT[Phospho (STY): 65.7%]PS[Phospho (STY): 0%]R_;_T[Phospho (STY): 0%]EEVRAS[Phospho (STY): 0.2%]PVPGPGT[Phospho (STY): 100%]PT[Phospho (STY): 99.8%]RT[Phospho (STY): 100%]PS[Phospho (STY): 0%]R_;_T[Phospho (STY): 0%]EEVRAS[Phospho (STY): 3.7%]PVPGPGT[Phospho (STY): 100%]PT[Phospho (STY): 99.8%]RT[Phospho (STY): 96.4%]PS[Phospho (STY): 0%]R_;_T[Phospho (STY): 0%]EEVRAS[Phospho (STY): 2.4%]PVPGPGT[Phospho (STY): 100%]PT[Phospho (STY): 99.9%]RT[Phospho (STY): 97.7%]PS[Phospho (STY): 0%]R_;_T[Phospho (STY): 0.2%]EEVRAS[Phospho (STY): 16.2%]PVPGPGT[Phospho (STY): 99.8%]PT[Phospho (STY): 89.4%]RT[Phospho (STY): 94.4%]PS[Phospho (STY): 0%]R_;_T[Phospho (STY): 3.7%]EEVRAS[Phospho (STY): 36.1%]PVPGPGT[Phospho (STY): 98.8%]PT[Phospho (STY): 65.5%]RT[Phospho (STY): 95.9%]PS[Phospho (STY): 0%]R_;_T[Phospho (STY): 0%]EEVRAS[Phospho (STY): 0%]PVPGPGT[Phospho (STY): 100%]PT[Phospho (STY): 100%]RT[Phospho (STY): 98.9%]PS[Phospho (STY): 1.2%]R_;_T[Phospho (STY): 0%]EEVRAS[Phospho (STY): 0%]PVPGPGT[Phospho (STY): 100%]PT[Phospho (STY): 100%]RT[Phospho (STY): 100%]PS[Phospho (STY): 0.1%]R_;_T[Phospho (STY): 0%]EEVRAS[Phospho (STY): 0%]PVPGPGT[Phospho (STY): 100%]PT[Phospho (STY): 100%]RT[Phospho (STY): 99.9%]PS[Phospho (STY): 0.1%]R_;_T[Phospho (STY): 12.8%]EEVRAS[Phospho (STY): 15.8%]PVPGPGT[Phospho (STY): 97.7%]PT[Phospho (STY): 85.8%]RT[Phospho (STY): 87.9%]PS[Phospho (STY): 0%]R_;_T[Phospho (STY): 7.8%]EEVRAS[Phospho (STY): 9.1%]PVPGPGT[Phospho (STY): 99%]PT[Phospho (STY): 91.6%]RT[Phospho (STY): 92.4%]PS[Phospho (STY): 0.1%]R_;_T[Phospho (STY): 0%]EEVRAS[Phospho (STY): 39.1%]PVPGPGT[Phospho (STY): 99%]PT[Phospho (STY): 77.1%]RT[Phospho (STY): 78.2%]PS[Phospho (STY): 6.5%]R_;_T[Phospho (STY): 0%]EEVRAS[Phospho (STY): 39.7%]PVPGPGT[Phospho (STY): 99%]PT[Phospho (STY): 76.8%]RT[Phospho (STY): 77.9%]PS[Phospho (STY): 6.7%]R_;_T[Phospho (STY): 0%]EEVRAS[Phospho (STY): 33.5%]PVPGPGT[Phospho (STY): 99.1%]PT[Phospho (STY): 80.4%]RT[Phospho (STY): 79.2%]PS[Phospho (STY): 7.8%]R_;_T[Phospho (STY): 0.1%]EEVRAS[Phospho (STY): 7%]PVPGPGT[Phospho (STY): 97.4%]PT[Phospho (STY): 95.6%]RT[Phospho (STY): 99.7%]PS[Phospho (STY): 0.1%]R_;_T[Phospho (STY): 0%]EEVRAS[Phospho (STY): 21.8%]PVPGPGT[Phospho (STY): 90.7%]PT[Phospho (STY): 87.8%]RT[Phospho (STY): 99.5%]PS[Phospho (STY): 0.2%]R_;_T[Phospho (STY): 0%]EEVRAS[Phospho (STY): 18.3%]PVPGPGT[Phospho (STY): 91%]PT[Phospho (STY): 90.9%]RT[Phospho (STY): 99.6%]PS[Phospho (STY): 0.2%]R_;_T[Phospho (STY): 45%]EEVRAS[Phospho (STY): 45.7%]PVPGPGT[Phospho (STY): 97.9%]PT[Phospho (STY): 54.2%]RT[Phospho (STY): 53.5%]PS[Phospho (STY): 3.7%]R_;_T[Phospho (STY): 42%]EEVRAS[Phospho (STY): 42.8%]PVPGPGT[Phospho (STY): 97.7%]PT[Phospho (STY): 57.1%]RT[Phospho (STY): 56.3%]PS[Phospho (STY): 4%]R_;_T[Phospho (STY): 0%]EEVRAS[Phospho (STY): 17.9%]PVPGPGT[Phospho (STY): 99.9%]PT[Phospho (STY): 91.5%]RT[Phospho (STY): 90.5%]PS[Phospho (STY): 0.1%]R_;_T[Phospho (STY): 0.2%]EEVRAS[Phospho (STY): 50%]PVPGPGT[Phospho (STY): 99.8%]PT[Phospho (STY): 51.8%]RT[Phospho (STY): 98.1%]PS[Phospho (STY): 0.2%]R_;_T[Phospho (STY): 2.4%]EEVRAS[Phospho (STY): 2.5%]PVPGPGT[Phospho (STY): 86.4%]PT[Phospho (STY): 92.6%]RT[Phospho (STY): 92.5%]PS[Phospho (STY): 23.8%]R_;_T[Phospho (STY): 0.1%]EEVRAS[Phospho (STY): 0.5%]PVPGPGT[Phospho (STY): 99.6%]PT[Phospho (STY): 99.6%]RT[Phospho (STY): 96.9%]PS[Phospho (STY): 3.3%]R_;_T[Phospho (STY): 4.7%]EEVRAS[Phospho (STY): 4.7%]PVPGPGT[Phospho (STY): 99.9%]PT[Phospho (STY): 95.3%]RT[Phospho (STY): 90.2%]PS[Phospho (STY): 5.1%]R_;_T[Phospho (STY): 0%]EEVRAS[Phospho (STY): 0%]PVPGPGT[Phospho (STY): 100%]PT[Phospho (STY): 100%]RT[Phospho (STY): 96.9%]PS[Phospho (STY): 3.1%]R_;_T[Phospho (STY): 0.1%]EEVRAS[Phospho (STY): 7.4%]PVPGPGT[Phospho (STY): 99.9%]PT[Phospho (STY): 96.9%]RT[Phospho (STY): 95.5%]PS[Phospho (STY): 0.3%]R_;_T[Phospho (STY): 35.3%]EEVRAS[Phospho (STY): 35.7%]PVPGPGT[Phospho (STY): 98.8%]PT[Phospho (STY): 64.8%]RT[Phospho (STY): 63.7%]PS[Phospho (STY): 1.6%]R_;_T[Phospho (STY): 22.5%]EEVRAS[Phospho (STY): 45.6%]PVPGPGT[Phospho (STY): 97.7%]PT[Phospho (STY): 69.6%]RT[Phospho (STY): 64.3%]PS[Phospho (STY): 0.3%]R_;_T[Phospho (STY): 0%]EEVRAS[Phospho (STY): 0.1%]PVPGPGT[Phospho (STY): 99.9%]PT[Phospho (STY): 100%]RT[Phospho (STY): 99.7%]PS[Phospho (STY): 0.3%]R_;_T[Phospho (STY): 14.2%]EEVRAS[Phospho (STY): 19.5%]PVPGPGT[Phospho (STY): 96.7%]PT[Phospho (STY): 85%]RT[Phospho (STY): 84.6%]PS[Phospho (STY): 0%]R_;_T[Phospho (STY): 9.9%]EEVRAS[Phospho (STY): 11.5%]PVPGPGT[Phospho (STY): 98.7%]PT[Phospho (STY): 90%]RT[Phospho (STY): 89.3%]PS[Phospho (STY): 0.6%]R_;_T[Phospho (STY): 20.9%]EEVRAS[Phospho (STY): 21.6%]PVPGPGT[Phospho (STY): 99.3%]PT[Phospho (STY): 78.8%]RT[Phospho (STY): 78.5%]PS[Phospho (STY): 0.9%]R_;_T[Phospho (STY): 0.1%]EEVRAS[Phospho (STY): 93.5%]PVPGPGT[Phospho (STY): 99.8%]PT[Phospho (STY): 8.7%]RT[Phospho (STY): 95.6%]PS[Phospho (STY): 2.2%]R_;_T[Phospho (STY): 0%]EEVRAS[Phospho (STY): 100%]PVPGPGT[Phospho (STY): 100%]PT[Phospho (STY): 0.1%]RT[Phospho (STY): 99.9%]PS[Phospho (STY): 0%]R_;_T[Phospho (STY): 0%]EEVRAS[Phospho (STY): 100%]PVPGPGT[Phospho (STY): 99.9%]PT[Phospho (STY): 0.2%]RT[Phospho (STY): 99.8%]PS[Phospho (STY): 0%]R_;_T[Phospho (STY): 0.9%]EEVRAS[Phospho (STY): 98.6%]PVPGPGT[Phospho (STY): 99.5%]PT[Phospho (STY): 28.6%]RT[Phospho (STY): 71.8%]PS[Phospho (STY): 0.5%]R_;_T[Phospho (STY): 0.9%]EEVRAS[Phospho (STY): 98.9%]PVPGPGT[Phospho (STY): 99.5%]PT[Phospho (STY): 28.1%]RT[Phospho (STY): 72.1%]PS[Phospho (STY): 0.4%]R_;_T[Phospho (STY): 0%]EEVRAS[Phospho (STY): 99.9%]PVPGPGT[Phospho (STY): 100%]PT[Phospho (STY): 20.9%]RT[Phospho (STY): 78.9%]PS[Phospho (STY): 0.2%]R_;_T[Phospho (STY): 0%]EEVRAS[Phospho (STY): 99.8%]PVPGPGT[Phospho (STY): 100%]PT[Phospho (STY): 22.1%]RT[Phospho (STY): 77.8%]PS[Phospho (STY): 0.3%]R_;_T[Phospho (STY): 0.2%]EEVRAS[Phospho (STY): 88.9%]PVPGPGT[Phospho (STY): 97.8%]PT[Phospho (STY): 20.5%]RT[Phospho (STY): 92.4%]PS[Phospho (STY): 0.3%]R_;_T[Phospho (STY): 0.2%]EEVRAS[Phospho (STY): 77.2%]PVPGPGT[Phospho (STY): 96.9%]PT[Phospho (STY): 32.6%]RT[Phospho (STY): 92.8%]PS[Phospho (STY): 0.4%]R_;_T[Phospho (STY): 0%]EEVRAS[Phospho (STY): 99.9%]PVPGPGT[Phospho (STY): 95.3%]PT[Phospho (STY): 24%]RT[Phospho (STY): 69.1%]PS[Phospho (STY): 11.6%]R_;_T[Phospho (STY): 0%]EEVRAS[Phospho (STY): 99.9%]PVPGPGT[Phospho (STY): 96.2%]PT[Phospho (STY): 23.6%]RT[Phospho (STY): 70.4%]PS[Phospho (STY): 9.9%]R_;_T[Phospho (STY): 0%]EEVRAS[Phospho (STY): 99.9%]PVPGPGT[Phospho (STY): 95.1%]PT[Phospho (STY): 24.8%]RT[Phospho (STY): 68.7%]PS[Phospho (STY): 11.5%]R_;_T[Phospho (STY): 0%]EEVRAS[Phospho (STY): 99.8%]PVPGPGT[Phospho (STY): 99.4%]PT[Phospho (STY): 5.7%]RT[Phospho (STY): 94.9%]PS[Phospho (STY): 0.1%]R_;_T[Phospho (STY): 0%]EEVRAS[Phospho (STY): 100%]PVPGPGT[Phospho (STY): 99.9%]PT[Phospho (STY): 43%]RT[Phospho (STY): 57.2%]PS[Phospho (STY): 0%]R_;_T[Phospho (STY): 0%]EEVRAS[Phospho (STY): 100%]PVPGPGT[Phospho (STY): 99.9%]PT[Phospho (STY): 42.8%]RT[Phospho (STY): 57.3%]PS[Phospho (STY): 0%]R_;_T[Phospho (STY): 0%]EEVRAS[Phospho (STY): 100%]PVPGPGT[Phospho (STY): 99.9%]PT[Phospho (STY): 43.1%]RT[Phospho (STY): 57%]PS[Phospho (STY): 0%]R_;_T[Phospho (STY): 0%]EEVRAS[Phospho (STY): 100%]PVPGPGT[Phospho (STY): 100%]PT[Phospho (STY): 0.1%]RT[Phospho (STY): 100%]PS[Phospho (STY): 0%]R_;_T[Phospho (STY): 0%]EEVRAS[Phospho (STY): 100%]PVPGPGT[Phospho (STY): 100%]PT[Phospho (STY): 6.4%]RT[Phospho (STY): 93.6%]PS[Phospho (STY): 0%]R_;_T[Phospho (STY): 0%]EEVRAS[Phospho (STY): 100%]PVPGPGT[Phospho (STY): 100%]PT[Phospho (STY): 6.8%]RT[Phospho (STY): 93.2%]PS[Phospho (STY): 0%]R_;_T[Phospho (STY): 1.3%]EEVRAS[Phospho (STY): 98.7%]PVPGPGT[Phospho (STY): 100%]PT[Phospho (STY): 0.4%]RT[Phospho (STY): 83%]PS[Phospho (STY): 16.7%]R_;_T[Phospho (STY): 1.3%]EEVRAS[Phospho (STY): 98.7%]PVPGPGT[Phospho (STY): 100%]PT[Phospho (STY): 0.4%]RT[Phospho (STY): 83.1%]PS[Phospho (STY): 16.6%]R_;_T[Phospho (STY): 1.2%]EEVRAS[Phospho (STY): 98.8%]PVPGPGT[Phospho (STY): 100%]PT[Phospho (STY): 0.4%]RT[Phospho (STY): 83.6%]PS[Phospho (STY): 16.1%]R_;_T[Phospho (STY): 0.1%]EEVRAS[Phospho (STY): 99.8%]PVPGPGT[Phospho (STY): 99.8%]PT[Phospho (STY): 23.8%]RT[Phospho (STY): 75.9%]PS[Phospho (STY): 0.6%]R_;_T[Phospho (STY): 0.1%]EEVRAS[Phospho (STY): 99.8%]PVPGPGT[Phospho (STY): 99.8%]PT[Phospho (STY): 23.4%]RT[Phospho (STY): 76.3%]PS[Phospho (STY): 0.6%]R_;_T[Phospho (STY): 0%]EEVRAS[Phospho (STY): 100%]PVPGPGT[Phospho (STY): 99.6%]PT[Phospho (STY): 4.5%]RT[Phospho (STY): 95.5%]PS[Phospho (STY): 0.4%]R_;_T[Phospho (STY): 0%]EEVRAS[Phospho (STY): 97.8%]PVPGPGT[Phospho (STY): 77.2%]PT[Phospho (STY): 45.1%]RT[Phospho (STY): 79.6%]PS[Phospho (STY): 0.3%]R_;_T[Phospho (STY): 0%]EEVRAS[Phospho (STY): 98.6%]PVPGPGT[Phospho (STY): 78.1%]PT[Phospho (STY): 44.6%]RT[Phospho (STY): 78.5%]PS[Phospho (STY): 0.3%]R_;_T[Phospho (STY): 0%]EEVRAS[Phospho (STY): 99.2%]PVPGPGT[Phospho (STY): 79.1%]PT[Phospho (STY): 26.9%]RT[Phospho (STY): 88.4%]PS[Phospho (STY): 6.3%]R_;_T[Phospho (STY): 0.2%]EEVRAS[Phospho (STY): 85.3%]PVPGPGT[Phospho (STY): 97.4%]PT[Phospho (STY): 41.5%]RT[Phospho (STY): 75.6%]PS[Phospho (STY): 0%]R_;_T[Phospho (STY): 6.9%]EEVRAS[Phospho (STY): 93%]PVPGPGT[Phospho (STY): 97.7%]PT[Phospho (STY): 37%]RT[Phospho (STY): 65.3%]PS[Phospho (STY): 0.1%]R_;_T[Phospho (STY): 0%]EEVRAS[Phospho (STY): 99.8%]PVPGPGT[Phospho (STY): 99.9%]PT[Phospho (STY): 7.6%]RT[Phospho (STY): 91.9%]PS[Phospho (STY): 0.6%]R_;_T[Phospho (STY): 0.2%]EEVRAS[Phospho (STY): 79.5%]PVPGPGT[Phospho (STY): 99.3%]PT[Phospho (STY): 29.2%]RT[Phospho (STY): 91.2%]PS[Phospho (STY): 0.6%]R_;_T[Phospho (STY): 0.1%]EEVRAS[Phospho (STY): 99.8%]PVPGPGT[Phospho (STY): 100%]PT[Phospho (STY): 13.6%]RT[Phospho (STY): 86.3%]PS[Phospho (STY): 0.1%]R_;_T[Phospho (STY): 0.1%]EEVRAS[Phospho (STY): 99.9%]PVPGPGT[Phospho (STY): 100%]PT[Phospho (STY): 13.3%]RT[Phospho (STY): 86.6%]PS[Phospho (STY): 0.1%]R_	0.649565875530243;0.0019231028854847;6.6595330281416E-06;0.0236119627952576;0.161824733018875;0.361359715461731;0.000408112740842625;7.21098111777785E-11;2.80375638794794E-06;6.81783058098517E-05;0.128404214978218;0.0906213521957397;0.391193240880966;2.3634113404114E-06;0.334947735071182;0.0698963329195976;4.71796602141694E-06;0.183330714702606;0.457090049982071;0.420361220836639;0.179005935788155;0.499676138162613;0.0246623493731022;0.0047180587425828;0.0474351830780506;0.00028430885868147;0.0736956223845482;0.357431322336197;0.456380158662796;0.00128957070410252;0.194748133420944;0.115073628723621;0.216344952583313;0.0874538272619247;0.00016625557327643;0.998476803302765;0.286498308181763;0.00936123915016651;0.20910319685936;2.32033908105223E-05;0.778172671794891;0.204793065786362;0.0020182547159493;0.771837532520294;0.239673718810081;0.000373866059817374;0.686847865581512;0.0573772266507149;0.429589629173279;7.358939342339E-07;0.569910824298859;0.000525967800058424;1.37483480155964E-09;0.999570548534393;0.0640167072415352;9.29083228129457E-07;0.932044148445129;0.00394596811383963;0.0128371976315975;0.835509240627289;0.237754285335541;0.00132730510085821;0.955450654029846;0.450616508722305;0.780798256397247;0.268722683191299;0.756172299385071;0.0694870129227638;0.000301285908790305;0.00201222766190767;0.135947525501251;0.00132671440951526	34.1031379699707;32.0228652954102;16.5082092285156;23.9738845825195;27.9096622467041;27.8333683013916;21.7224235534668;15.3012275695801;25.8211727142334;25.4622898101807;12.1474084854126;20.8575286865234;26.7010192871094;15.0456275939941;26.8293170928955;20.836275100708;16.8248195648193;27.1368885040283;17.5317573547363;10.2137832641602;26.1207847595215;25.380931854248;8.21516609191895;14.1461591720581;11.6597146987915;17.6588859558105;22.1639289855957;10.6545524597168;19.7443504333496;18.6236457824707;15.6509971618652;14.3832292556763;13.7947731018066;28.3779335021973;26.3840827941895;34.2332153320313;23.5348415374756;18.1623001098633;34.4515380859375;25.1169910430908;35.062744140625;24.2194175720215;20.5054454803467;25.9135570526123;24.4837665557861;17.5405807495117;25.3819141387939;31.8380947113037;48.0051307678223;34.2415542602539;48.2629814147949;52.4062232971191;41.2087707519531;61.3640670776367;40.7709007263184;29.611421585083;43.1215515136719;26.4638557434082;27.7987995147705;31.8060760498047;29.5900135040283;24.2491760253906;38.8585319519043;29.430700302124;30.7194843292236;31.0679378509521;26.643684387207;24.9768943786621;19.7396755218506;17.009033203125;29.6513900756836;25.3091411590576	1;7;14;16;18;20	0;0.65;0.98;0.71;0.66;1;0.04;0.96;0.02;0.16;0.89;0.94;0.36;0.99;0.01;0.13;0.86;0.88;0.08;0.09;0.92;0.39;0.77;0.78;0.06;0.4;0.07;0.33;0.8;0.79;0.97;0.22;0.91;0.18;0.45;0.46;0.54;0.53;0.42;0.43;0.57;0.56;0.5;0.52;0.02;0.86;0.93;0.92;0.24;0;1;0.97;0.03;0.05;0.95;0.9;0.07;0.35;0.36;0.99;0.65;0.64;0.23;0.46;0.98;0.7;0.14;0.19;0.85;0.1;0.12;0.89;0.01;0.21;0.22;0.79;0;0.94;1;0.09;0.96;0.02;0.01;0.99;0.29;0.72;0.28;0.21;0.79;0.22;0.78;0.89;0.98;0.2;0.92;0.77;0.97;0.33;0.93;0.95;0.24;0.69;0.12;0.7;0.1;0.25;0.11;0.06;0.43;0.57;0.07;0.83;0.17;0.84;0.16;0.76;0.23;0.04;0.45;0.8;0.27;0.88;0.85;0.41;0.37;0.65;0.08;0.91;0.14;0.86;0.13;0.87	T;S	1.01772685063928;0.931626085544193;0.96148209032886;1.00355307928097;1.03008597280568;1.01885146219869;0.998201724568936;1.01094216304737;1.10610330554107;0.951923824745659;1.08520239238056;1.10012321133704;0.96148209032886;1.03008597280568;0.903526127935845;0.880763799036661;0.989934206381758;1.1313926177098;0.933385686403923;0.935263051824687;0.942972973343381;0.951923824745659;1.08520239238056;1.07309229309239;1.00355307928097;0.903526127935845;0.880763799036661;0.989934206381758;1.10610330554107;0.933385686403923;0.860619711494534;0.821149991364511;0.869884504051217;0.956342662566163;0.935263051824687;0.942972973343381;0.951923824745659;1.57775114150951;1.14354133329914;1.08520239238056;1.10012321133704	FALSE	3	_TEEVRASPVPGPGT[Phospho (STY)]PT[Phospho (STY)]RT[Phospho (STY)]PSR_.3;_TEEVRASPVPGPGT[Phospho (STY)]PT[Phospho (STY)]RT[Phospho (STY)]PSR_.4;_TEEVRAS[Phospho (STY)]PVPGPGT[Phospho (STY)]PTRT[Phospho (STY)]PSR_.3	Tbc1d10b_T140_M3	3	EVRASPVPGPGTPTRTPSRMAPGALTAKPPL	T
15.1816	11.5405	14.6286	15.1422	12.7552	15.9783	16.1661	15.707	15.4144	13.6654	15.0153	13.3173	14.1617	11.072	10.8914	11.2189	12.021	11.0868	13.1297	15.8076	11.5199	10.7755	13.7653	11.5276	14.5343	12.5308	10.6756	12.283	biological regulation;cellular process;endosome transport;establishment of localization;establishment of localization in cell;intracellular transport;positive regulation of catalytic activity;positive regulation of GTPase activity;positive regulation of hydrolase activity;positive regulation of molecular function;regulation of biological process;regulation of catabolic process;regulation of catalytic activity;regulation of cellular catabolic process;regulation of cellular metabolic process;regulation of cellular process;regulation of GTP catabolic process;regulation of GTPase activity;regulation of hydrolase activity;regulation of metabolic process;regulation of molecular function;regulation of nitrogen compound metabolic process;regulation of nucleobase-containing compound metabolic process;regulation of nucleotide catabolic process;regulation of nucleotide metabolic process;regulation of primary metabolic process;regulation of purine nucleotide catabolic process;retrograde transport, endosome to Golgi;transport;vesicle-mediated transport	enzyme activator activity;enzyme regulator activity;GTPase activator activity;GTPase regulator activity;nucleoside-triphosphatase regulator activity	cell part;cytoplasm;intracellular part;membrane;plasma membrane		Coiledcoil;Completeproteome;Cytoplasm;GTPaseactivation;Phosphoprotein;Referenceproteome	Casein kinase II substrate motif;DNA dependent Protein kinase substrate motif;G protein-coupled receptor kinase 1 substrate motif	Tbc1d10b								0.939	0.378032	0.507021	1.02847	0.800429	0.0824018	0.817872	0.2299	0.207474	1.00983	0.0595122	-2.28721	-1.80487	0.357576	0.423973	-1.11193	-0.771271	1.066	0.0564428	-2.22614	-1.87954	0.661086	0.205718	-1.61729	-1.26737	Not Defined	1;4;6;7;9;10;11;12;20;25;3;8;10;13;23	Q8BHL3	Mus musculus	TBC1 domain family member 10B	Q8BHL3	TB10B_MOUSE	ASAGPVPGAVVIAEGLHPSLPSPTGNSTPLGTSK	672	_ASAGPVPGAVVIAEGLHPSLPS[Phospho (STY)]PTGNST[Phospho (STY)]PLGTSK_.4;_ASAGPVPGAVVIAEGLHPSLPSPT[Phospho (STY)]GNST[Phospho (STY)]PLGTSK_.4	_AS[Phospho (STY): 0%]AGPVPGAVVIAEGLHPS[Phospho (STY): 18.7%]LPS[Phospho (STY): 22.9%]PT[Phospho (STY): 58.5%]GNS[Phospho (STY): 95.6%]T[Phospho (STY): 4.4%]PLGT[Phospho (STY): 0%]S[Phospho (STY): 0%]K_;_AS[Phospho (STY): 0%]AGPVPGAVVIAEGLHPS[Phospho (STY): 18.8%]LPS[Phospho (STY): 22.9%]PT[Phospho (STY): 58.3%]GNS[Phospho (STY): 95.4%]T[Phospho (STY): 4.6%]PLGT[Phospho (STY): 0%]S[Phospho (STY): 0%]K_;_AS[Phospho (STY): 0%]AGPVPGAVVIAEGLHPS[Phospho (STY): 0.1%]LPS[Phospho (STY): 34.6%]PT[Phospho (STY): 65.7%]GNS[Phospho (STY): 60.8%]T[Phospho (STY): 38.7%]PLGT[Phospho (STY): 0%]S[Phospho (STY): 0%]K_;_AS[Phospho (STY): 0%]AGPVPGAVVIAEGLHPS[Phospho (STY): 0.1%]LPS[Phospho (STY): 34.6%]PT[Phospho (STY): 65.7%]GNS[Phospho (STY): 61.3%]T[Phospho (STY): 38.2%]PLGT[Phospho (STY): 0%]S[Phospho (STY): 0%]K_;_AS[Phospho (STY): 0%]AGPVPGAVVIAEGLHPS[Phospho (STY): 1.2%]LPS[Phospho (STY): 19.7%]PT[Phospho (STY): 80.1%]GNS[Phospho (STY): 94.3%]T[Phospho (STY): 4.8%]PLGT[Phospho (STY): 0%]S[Phospho (STY): 0%]K_;_AS[Phospho (STY): 0%]AGPVPGAVVIAEGLHPS[Phospho (STY): 1.1%]LPS[Phospho (STY): 19.7%]PT[Phospho (STY): 80.1%]GNS[Phospho (STY): 94.3%]T[Phospho (STY): 4.8%]PLGT[Phospho (STY): 0%]S[Phospho (STY): 0%]K_;_AS[Phospho (STY): 0%]AGPVPGAVVIAEGLHPS[Phospho (STY): 1.9%]LPS[Phospho (STY): 29.8%]PT[Phospho (STY): 68.3%]GNS[Phospho (STY): 65.5%]T[Phospho (STY): 34.5%]PLGT[Phospho (STY): 0%]S[Phospho (STY): 0%]K_;_AS[Phospho (STY): 0%]AGPVPGAVVIAEGLHPS[Phospho (STY): 36.7%]LPS[Phospho (STY): 41.5%]PT[Phospho (STY): 61%]GNS[Phospho (STY): 51.5%]T[Phospho (STY): 9.3%]PLGT[Phospho (STY): 0%]S[Phospho (STY): 0%]K_;_AS[Phospho (STY): 0%]AGPVPGAVVIAEGLHPS[Phospho (STY): 36.7%]LPS[Phospho (STY): 41.5%]PT[Phospho (STY): 61%]GNS[Phospho (STY): 51.6%]T[Phospho (STY): 9.3%]PLGT[Phospho (STY): 0%]S[Phospho (STY): 0%]K_;_AS[Phospho (STY): 0%]AGPVPGAVVIAEGLHPS[Phospho (STY): 9.6%]LPS[Phospho (STY): 52.4%]PT[Phospho (STY): 73.2%]GNS[Phospho (STY): 54.1%]T[Phospho (STY): 10.6%]PLGT[Phospho (STY): 0%]S[Phospho (STY): 0%]K_;_AS[Phospho (STY): 0%]AGPVPGAVVIAEGLHPS[Phospho (STY): 2.6%]LPS[Phospho (STY): 5.9%]PT[Phospho (STY): 93.9%]GNS[Phospho (STY): 64.7%]T[Phospho (STY): 32.9%]PLGT[Phospho (STY): 0%]S[Phospho (STY): 0%]K_;_AS[Phospho (STY): 0%]AGPVPGAVVIAEGLHPS[Phospho (STY): 2.6%]LPS[Phospho (STY): 6%]PT[Phospho (STY): 93.8%]GNS[Phospho (STY): 64.6%]T[Phospho (STY): 33%]PLGT[Phospho (STY): 0%]S[Phospho (STY): 0%]K_;_AS[Phospho (STY): 0%]AGPVPGAVVIAEGLHPS[Phospho (STY): 4.6%]LPS[Phospho (STY): 10.6%]PT[Phospho (STY): 78%]GNS[Phospho (STY): 55.8%]T[Phospho (STY): 51%]PLGT[Phospho (STY): 0%]S[Phospho (STY): 0%]K_;_AS[Phospho (STY): 0%]AGPVPGAVVIAEGLHPS[Phospho (STY): 4.6%]LPS[Phospho (STY): 10.5%]PT[Phospho (STY): 78.1%]GNS[Phospho (STY): 55.8%]T[Phospho (STY): 51%]PLGT[Phospho (STY): 0%]S[Phospho (STY): 0%]K_;_AS[Phospho (STY): 0%]AGPVPGAVVIAEGLHPS[Phospho (STY): 0.2%]LPS[Phospho (STY): 32.1%]PT[Phospho (STY): 67.7%]GNS[Phospho (STY): 90.6%]T[Phospho (STY): 9.4%]PLGT[Phospho (STY): 0%]S[Phospho (STY): 0%]K_;_AS[Phospho (STY): 0%]AGPVPGAVVIAEGLHPS[Phospho (STY): 0.2%]LPS[Phospho (STY): 32.3%]PT[Phospho (STY): 67.5%]GNS[Phospho (STY): 91.1%]T[Phospho (STY): 8.9%]PLGT[Phospho (STY): 0%]S[Phospho (STY): 0%]K_;_AS[Phospho (STY): 0%]AGPVPGAVVIAEGLHPS[Phospho (STY): 14.3%]LPS[Phospho (STY): 23.7%]PT[Phospho (STY): 79.1%]GNS[Phospho (STY): 69.2%]T[Phospho (STY): 13.7%]PLGT[Phospho (STY): 0%]S[Phospho (STY): 0%]K_;_AS[Phospho (STY): 0%]AGPVPGAVVIAEGLHPS[Phospho (STY): 13.8%]LPS[Phospho (STY): 22.9%]PT[Phospho (STY): 79.7%]GNS[Phospho (STY): 70%]T[Phospho (STY): 13.7%]PLGT[Phospho (STY): 0%]S[Phospho (STY): 0%]K_;_AS[Phospho (STY): 0%]AGPVPGAVVIAEGLHPS[Phospho (STY): 15.4%]LPS[Phospho (STY): 72.9%]PT[Phospho (STY): 80.8%]GNS[Phospho (STY): 20.2%]T[Phospho (STY): 10.7%]PLGT[Phospho (STY): 0%]S[Phospho (STY): 0%]K_;_AS[Phospho (STY): 0%]AGPVPGAVVIAEGLHPS[Phospho (STY): 15.5%]LPS[Phospho (STY): 72.9%]PT[Phospho (STY): 80.7%]GNS[Phospho (STY): 20.2%]T[Phospho (STY): 10.7%]PLGT[Phospho (STY): 0%]S[Phospho (STY): 0%]K_;_AS[Phospho (STY): 0%]AGPVPGAVVIAEGLHPS[Phospho (STY): 1.4%]LPS[Phospho (STY): 98.5%]PT[Phospho (STY): 87.8%]GNS[Phospho (STY): 8.2%]T[Phospho (STY): 4.2%]PLGT[Phospho (STY): 0%]S[Phospho (STY): 0%]K_;_AS[Phospho (STY): 0%]AGPVPGAVVIAEGLHPS[Phospho (STY): 1.4%]LPS[Phospho (STY): 98.5%]PT[Phospho (STY): 87.4%]GNS[Phospho (STY): 8.4%]T[Phospho (STY): 4.3%]PLGT[Phospho (STY): 0%]S[Phospho (STY): 0%]K_;_AS[Phospho (STY): 0%]AGPVPGAVVIAEGLHPS[Phospho (STY): 10.3%]LPS[Phospho (STY): 54.2%]PT[Phospho (STY): 73.9%]GNS[Phospho (STY): 52%]T[Phospho (STY): 9.6%]PLGT[Phospho (STY): 0%]S[Phospho (STY): 0%]K_;_AS[Phospho (STY): 0%]AGPVPGAVVIAEGLHPS[Phospho (STY): 0.8%]LPS[Phospho (STY): 62.7%]PT[Phospho (STY): 54.3%]GNS[Phospho (STY): 48.1%]T[Phospho (STY): 34.2%]PLGT[Phospho (STY): 0%]S[Phospho (STY): 0%]K_;_AS[Phospho (STY): 0%]AGPVPGAVVIAEGLHPS[Phospho (STY): 0.8%]LPS[Phospho (STY): 62.7%]PT[Phospho (STY): 54.4%]GNS[Phospho (STY): 48%]T[Phospho (STY): 34.1%]PLGT[Phospho (STY): 0%]S[Phospho (STY): 0%]K_;_AS[Phospho (STY): 0%]AGPVPGAVVIAEGLHPS[Phospho (STY): 19%]LPS[Phospho (STY): 82.3%]PT[Phospho (STY): 82.2%]GNS[Phospho (STY): 11.5%]T[Phospho (STY): 5%]PLGT[Phospho (STY): 0%]S[Phospho (STY): 0%]K_;_AS[Phospho (STY): 0%]AGPVPGAVVIAEGLHPS[Phospho (STY): 19%]LPS[Phospho (STY): 81.9%]PT[Phospho (STY): 81.9%]GNS[Phospho (STY): 11.9%]T[Phospho (STY): 5.2%]PLGT[Phospho (STY): 0%]S[Phospho (STY): 0%]K_	0.0438435487449169;0.0455096811056137;0.346421986818314;0.38224846124649;0.0476488210260868;0.0475801341235638;0.298255443572998;0.344708383083344;0.0926763266324997;0.0926563367247581;0.106270425021648;0.0587993077933788;0.330344140529633;0.105524808168411;0.509568274021149;0.0942512899637222;0.0891265720129013;0.136624053120613;0.136538237333298;0.106984473764896;0.106782205402851;0.0416697524487972;0.0431155525147915;0.0957879349589348;0.341695219278336;0.341138035058975;0.0500202663242817;0.0521816350519657	48.0073318481445;49.1557807922363;37.6585235595703;38.2578468322754;38.6432418823242;40.1129302978516;46.0202102661133;46.7902603149414;31.3086376190186;34.442985534668;42.1125297546387;35.3630523681641;38.3354110717773;24.7791709899902;27.3510856628418;45.6691818237305;46.8710556030273;27.701265335083;30.9534931182861;44.2693099975586;45.0016479492188;49.6402969360352;46.3494262695313;41.7881317138672;36.1559791564941;35.8004570007324;35.5422592163086;35.9960250854492	2;19;22;24;27;28;32;33	0;0.19;0.23;0.58;0.96;0.04;0.95;0.05;0.35;0.66;0.61;0.39;0.38;0.01;0.2;0.8;0.94;0.02;0.3;0.68;0.65;0.34;0.37;0.42;0.52;0.09;0.41;0.1;0.73;0.54;0.11;0.03;0.06;0.33;0.78;0.56;0.51;0.32;0.91;0.14;0.24;0.79;0.69;0.7;0;0.15;0.73;0.81;0.2;0.11;0.01;0.98;0.88;0.08;0.04;0.87;0.1;0.54;0.74;0.52;0.63;0.48;0.34;0.19;0.82;0.05;0.12	S;T	1.01772685063928;0.96148209032886;1.00355307928097;1.03008597280568;0.903526127935845;0.880763799036661;0.989934206381758;0.998201724568936;0.869884504051217;1.57775114150951;0.931626085544193;1.01885146219869;0.880763799036661;1.12407522531567;0.942972973343381	FALSE	2	_ASAGPVPGAVVIAEGLHPSLPSPT[Phospho (STY)]GNS[Phospho (STY)]TPLGTSK_.4;_ASAGPVPGAVVIAEGLHPSLPS[Phospho (STY)]PT[Phospho (STY)]GNSTPLGTSK_.4	Tbc1d10b_T695_M2	2	AVVIAEGLHPSLPSPTGNSTPLGTSKEIRRQ	T
11.828	10.869	11.3716	12.2461	10.9294	11.3956	11.7327	11.168	11.3072	12.6237	12.7638	11.5075	11.7813	12.1251	11.454	12.2702	14.9976	15.0907	14.702	12.0581	11.6642	10.8339	11.2291	13.6579	11.7497	12.065	12.5339	11.3519	biological regulation;cellular process;endosome transport;establishment of localization;establishment of localization in cell;intracellular transport;positive regulation of catalytic activity;positive regulation of GTPase activity;positive regulation of hydrolase activity;positive regulation of molecular function;regulation of biological process;regulation of catabolic process;regulation of catalytic activity;regulation of cellular catabolic process;regulation of cellular metabolic process;regulation of cellular process;regulation of GTP catabolic process;regulation of GTPase activity;regulation of hydrolase activity;regulation of metabolic process;regulation of molecular function;regulation of nitrogen compound metabolic process;regulation of nucleobase-containing compound metabolic process;regulation of nucleotide catabolic process;regulation of nucleotide metabolic process;regulation of primary metabolic process;regulation of purine nucleotide catabolic process;retrograde transport, endosome to Golgi;transport;vesicle-mediated transport	enzyme activator activity;enzyme regulator activity;GTPase activator activity;GTPase regulator activity;nucleoside-triphosphatase regulator activity	cell part;cytoplasm;intracellular part;membrane;plasma membrane		Coiledcoil;Completeproteome;Cytoplasm;GTPaseactivation;Phosphoprotein;Referenceproteome	G protein-coupled receptor kinase 1 substrate motif;GSK-3, ERK1, ERK2, CDK5 substrate motif;MDC1 BRCT domain binding motif;Plk1 PBD domain binding motif;WW domain binding motif	Tbc1d10b				+			Leu_starv_1h_0h	0.886	NaN	1	0	NaN	NaN	1	0	NaN	NaN	1	0	NaN	1.82323	0.0150101	2.63341	2.98848	NaN	1	0	NaN	NaN	1	0	NaN	Not Defined	14;17;18;19;24	Q8BHL3	Mus musculus	TBC1 domain family member 10B	Q8BHL3	TB10B_MOUSE	ASAGPVPGAVVIAEGLHPSLPSPTGNSTPLGTSK	672	_ASAGPVPGAVVIAEGLHPSLPS[Phospho (STY)]PTGNST[Phospho (STY)]PLGTSK_.4;_ASAGPVPGAVVIAEGLHPSLPSPT[Phospho (STY)]GNST[Phospho (STY)]PLGTSK_.4	_AS[Phospho (STY): 0%]AGPVPGAVVIAEGLHPS[Phospho (STY): 8.7%]LPS[Phospho (STY): 68.2%]PT[Phospho (STY): 25.3%]GNS[Phospho (STY): 26.7%]T[Phospho (STY): 71.1%]PLGT[Phospho (STY): 0%]S[Phospho (STY): 0%]K_;_AS[Phospho (STY): 0%]AGPVPGAVVIAEGLHPS[Phospho (STY): 0.1%]LPS[Phospho (STY): 99.1%]PT[Phospho (STY): 0.8%]GNS[Phospho (STY): 17.3%]T[Phospho (STY): 82.7%]PLGT[Phospho (STY): 0%]S[Phospho (STY): 0%]K_;_AS[Phospho (STY): 0%]AGPVPGAVVIAEGLHPS[Phospho (STY): 0.1%]LPS[Phospho (STY): 99%]PT[Phospho (STY): 0.9%]GNS[Phospho (STY): 17.7%]T[Phospho (STY): 82.3%]PLGT[Phospho (STY): 0%]S[Phospho (STY): 0%]K_;_AS[Phospho (STY): 0%]AGPVPGAVVIAEGLHPS[Phospho (STY): 32.3%]LPS[Phospho (STY): 67.2%]PT[Phospho (STY): 0.5%]GNS[Phospho (STY): 11.4%]T[Phospho (STY): 88.6%]PLGT[Phospho (STY): 0%]S[Phospho (STY): 0%]K_;_AS[Phospho (STY): 0%]AGPVPGAVVIAEGLHPS[Phospho (STY): 31.8%]LPS[Phospho (STY): 67.7%]PT[Phospho (STY): 0.5%]GNS[Phospho (STY): 11.5%]T[Phospho (STY): 88.4%]PLGT[Phospho (STY): 0%]S[Phospho (STY): 0%]K_;_AS[Phospho (STY): 0%]AGPVPGAVVIAEGLHPS[Phospho (STY): 0.2%]LPS[Phospho (STY): 99%]PT[Phospho (STY): 0.9%]GNS[Phospho (STY): 47.5%]T[Phospho (STY): 52.4%]PLGT[Phospho (STY): 0%]S[Phospho (STY): 0%]K_;_AS[Phospho (STY): 0%]AGPVPGAVVIAEGLHPS[Phospho (STY): 0.2%]LPS[Phospho (STY): 98.9%]PT[Phospho (STY): 1%]GNS[Phospho (STY): 46.7%]T[Phospho (STY): 53.3%]PLGT[Phospho (STY): 0%]S[Phospho (STY): 0%]K_;_AS[Phospho (STY): 0%]AGPVPGAVVIAEGLHPS[Phospho (STY): 0.5%]LPS[Phospho (STY): 76.1%]PT[Phospho (STY): 17.8%]GNS[Phospho (STY): 19.3%]T[Phospho (STY): 86.4%]PLGT[Phospho (STY): 0%]S[Phospho (STY): 0%]K_;_AS[Phospho (STY): 0%]AGPVPGAVVIAEGLHPS[Phospho (STY): 0.5%]LPS[Phospho (STY): 73.7%]PT[Phospho (STY): 19%]GNS[Phospho (STY): 21.3%]T[Phospho (STY): 85.4%]PLGT[Phospho (STY): 0%]S[Phospho (STY): 0%]K_	0.682134091854095;0.82719761133194;0.00930451788008213;0.672311544418335;0.00510234711691737;0.524298906326294;0.00985273346304893;0.760639131069183;0.190411239862442	32.5911521911621;74.7348785400391;69.1514434814453;59.2671966552734;54.169017791748;65.5922775268555;60.2973976135254;37.866096496582;35.3468284606934	2;19;22;24;27;28;32;33	0;0.09;0.68;0.25;0.27;0.71;0.99;0.01;0.17;0.83;0.18;0.82;0.32;0.67;0.11;0.89;0.12;0.88;0.48;0.52;0.47;0.53;0.76;0.19;0.86;0.74;0.21;0.85	S;T	1.01094216304737;0.933385686403923;0.860619711494534;0.821149991364511;0.951923824745659	FALSE	2	_ASAGPVPGAVVIAEGLHPSLPS[Phospho (STY)]PTGNST[Phospho (STY)]PLGTSK_.4	Tbc1d10b_T699_M2	1	AEGLHPSLPSPTGNSTPLGTSKEIRRQEKER	T
12.5647	12.935	10.7655	14.1942	11.709	12.5932	12.1795	12.1945	11.098	13.5514	13.5176	11.5784	11.5907	11.0114	12.0412	10.861	13.7131	10.5121	14.924	14.7269	12.2466	10.9843	12.6205	10.7906	12.078	12.5417	12.2924	12.1182		enzyme activator activity;enzyme regulator activity;GTPase activator activity;GTPase regulator activity;nucleoside-triphosphatase regulator activity			Completeproteome;GTPaseactivation;Referenceproteome		Tbc1d13								0.841	NaN	1	0	NaN	NaN	1	0	NaN	NaN	1	0	NaN	0.286148	0.512589	0.854156	0.636311	NaN	1	0	NaN	NaN	1	0	NaN	Not Defined	17;19;20	Q8R3D1	Mus musculus	TBC1 domain family member 13	Q8R3D1	TBC13_MOUSE	SGVTNMSSPHK	177	_SGVTNM[Oxidation (M)]SS[Phospho (STY)]PHK_.2;_SGVTNM[Oxidation (M)]S[Phospho (STY)]SPHK_.2	_S[Phospho (STY): 0%]GVT[Phospho (STY): 0.2%]NM[Oxidation (M): 100%]S[Phospho (STY): 63.7%]S[Phospho (STY): 36.1%]PHK_;_S[Phospho (STY): 0%]GVT[Phospho (STY): 0%]NM[Oxidation (M): 100%]S[Phospho (STY): 82.3%]S[Phospho (STY): 17.7%]PHK_;_S[Phospho (STY): 0%]GVT[Phospho (STY): 0%]NM[Oxidation (M): 100%]S[Phospho (STY): 84.1%]S[Phospho (STY): 15.9%]PHK_	0.361192941665649;0.823260486125946;0.840557634830475	30.8965034484863;55.3528022766113;49.8082733154297	1;4;7;8	0;0.64;0.36;0.82;0.18;0.84;0.16	S;T	0.933385686403923;0.821149991364511;0.869884504051217	FALSE	1	_SGVTNM[Oxidation (M)]S[Phospho (STY)]SPHK_.2	Tbc1d13_S183_M1	1	KSQTVARNRSGVTNMSSPHKNSAPSALNEYE	S
17.335	16.4668	16.3903	16.1502	15.3679	15.699	16.0826	16.5642	14.8879	15.8497	15.2957	15.84	15.6593	15.9437	15.0355	15.9909	13.7091	14.9699	13.7141	14.7322	15.5528	15.7705	15.5884	16.2256	14.9142	16.3562	16.3069	16.4757		enzyme activator activity;enzyme regulator activity;GTPase activator activity;GTPase regulator activity;nucleoside-triphosphatase regulator activity			Completeproteome;GTPaseactivation;Referenceproteome	Cdc2 kinase substrate motif;CDK kinase substrate motif;CDK1,2,4,6 kinase substrate motif;ERK1,2 kinase substrate motif;Growth associated histone HI kinase substrate motif;GSK-3, ERK1, ERK2, CDK5 substrate motif;MDC1 BRCT domain binding motif;Plk1 PBD domain binding motif;WW domain binding motif	Tbc1d13		+	+	+	+		Arg_starv_10h_0h;Arg_starv_3h_0h;Leu_starv_1h_0h;Leu_starv_3h_0h	1	0.914245	0.23069	-0.65717	-1.41343	1.73598	0.0267446	-1.11725	-2.49359	1.46837	0.0393245	-0.92823	-2.11186	2.80716	0.004812	-2.30424	-4.42013	1.4247	0.0478891	-0.801263	-1.99607	0.601341	0.297933	-0.572321	-1.04077	Not Defined	1;2;3;4;5;6;7;8;9;10;11;12;13;14;15;16;17;18;19;20;21;22;23;24;25;26;27;28	Q8R3D1	Mus musculus	TBC1 domain family member 13	Q8R3D1	TBC13_MOUSE	SGVTNMSSPHK	177	_SGVTNM[Oxidation (M)]S[Phospho (STY)]SPHK_.2;_SGVTNM[Oxidation (M)]SS[Phospho (STY)]PHK_.2	_S[Phospho (STY): 0%]GVT[Phospho (STY): 0%]NM[Oxidation (M): 100%]S[Phospho (STY): 0%]S[Phospho (STY): 100%]PHK_;_S[Phospho (STY): 0%]GVT[Phospho (STY): 0%]NM[Oxidation (M): 100%]S[Phospho (STY): 0.1%]S[Phospho (STY): 99.9%]PHK_;_S[Phospho (STY): 0%]GVT[Phospho (STY): 0%]NM[Oxidation (M): 100%]S[Phospho (STY): 9.8%]S[Phospho (STY): 90.2%]PHK_;_S[Phospho (STY): 0%]GVT[Phospho (STY): 0.1%]NM[Oxidation (M): 100%]S[Phospho (STY): 12.9%]S[Phospho (STY): 87%]PHK_;_S[Phospho (STY): 0%]GVT[Phospho (STY): 0%]NM[Oxidation (M): 100%]S[Phospho (STY): 0.2%]S[Phospho (STY): 99.8%]PHK_;_S[Phospho (STY): 0%]GVT[Phospho (STY): 0%]NM[Oxidation (M): 100%]S[Phospho (STY): 0.4%]S[Phospho (STY): 99.6%]PHK_;_S[Phospho (STY): 0%]GVT[Phospho (STY): 0%]NM[Oxidation (M): 100%]S[Phospho (STY): 0.6%]S[Phospho (STY): 99.4%]PHK_;_S[Phospho (STY): 0%]GVT[Phospho (STY): 0%]NM[Oxidation (M): 100%]S[Phospho (STY): 1.8%]S[Phospho (STY): 98.2%]PHK_;_S[Phospho (STY): 0%]GVT[Phospho (STY): 0%]NM[Oxidation (M): 100%]S[Phospho (STY): 1.7%]S[Phospho (STY): 98.3%]PHK_;_S[Phospho (STY): 0%]GVT[Phospho (STY): 0%]NM[Oxidation (M): 100%]S[Phospho (STY): 6.7%]S[Phospho (STY): 93.3%]PHK_;_S[Phospho (STY): 0%]GVT[Phospho (STY): 0%]NM[Oxidation (M): 100%]S[Phospho (STY): 1.3%]S[Phospho (STY): 98.7%]PHK_	7.37755772206583E-06;0.999992668628693;0.000247112096985802;0.999755024909973;0.000208644618396647;0.999791085720062;0.00107274414040148;0.999003887176514;0.000753656204324216;0.999227583408356;0.00148007459938526;0.998507857322693;5.26552576047834E-05;0.99994945526123;0.0979102328419685;0.86989951133728;0.00209955265745521;0.997909307479858;0.000968646199908108;0.999013721942902;0.00381479761563241;0.996199667453766;0.000911199022084475;0.999114632606506;0.000486115110106766;0.999535918235779;3.75239687855355E-05;0.999961853027344;0.00446580816060305;0.995530128479004;0.000908826710656285;0.999111473560333;0.00647046277299523;0.00142598920501769;0.998673975467682;0.997899889945984;0.998701155185699;0.0177535098046064;0.982618749141693;0.00160963833332062;0.99840247631073;0.00137788965366781;0.998620510101318;0.0672659277915955;0.932725787162781;0.000154082110384479;0.987011969089508;3.57157587131951E-05;0.999965310096741;0.000282193126622587;0.999739289283752;0.000374656898202375;0.999310672283173	90.4556655883789;102.373153686523;68.7545318603516;77.0996780395508;80.1994400024414;88.4403457641602;60.5304756164551;65.8546676635742;54.8193359375;61.0701332092285;60.802604675293;66.8204803466797;66.0436477661133;75.9643478393555;42.4251441955566;33.7109756469727;49.5178146362305;55.6826515197754;69.7980575561523;76.7894287109375;62.111213684082;67.384635925293;59.1694374084473;66.0300827026367;77.7485427856445;85.7573013305664;66.9012680053711;76.8429718017578;48.4503707885742;53.9729499816895;79.381591796875;86.1432418823242;37.816577911377;58.8972244262695;65.9978866577148;52.3576431274414;47.0445938110352;77.5784454345703;81.524658203125;75.8672409057617;82.2704391479492;74.1048736572266;80.2406234741211;95.9010620117188;98.5454483032227;65.4595489501953;29.3765087127686;70.6901931762695;81.4255752563477;74.5934982299805;83.0053939819336;62.6152038574219;74.8764190673828	1;4;7;8	0;1;0.1;0.9;0.13;0.87;0.01;0.99;0.02;0.98;0.07;0.93	S;T	1.01772685063928;1.00874414370979;0.931626085544193;0.96148209032886;1.07309229309239;1.00355307928097;1.03008597280568;1.01885146219869;0.903526127935845;0.880763799036661;0.989934206381758;0.998201724568936;1.12407522531567;1.01094216304737;1.10610330554107;1.1313926177098;0.933385686403923;0.860619711494534;0.821149991364511;0.869884504051217;0.956342662566163;0.935263051824687;0.942972973343381;0.951923824745659;1.57775114150951;1.14354133329914;1.08520239238056;1.10012321133704	FALSE	1	_SGVTNM[Oxidation (M)]SS[Phospho (STY)]PHK_.2	Tbc1d13_S184_M1	1	SQTVARNRSGVTNMSSPHKNSAPSALNEYEV	S
16.7757	12.3857	12.3434	11.6558	16.9538	17.0005	16.9375	17.2468	12.5275	11.6822	13.2484	11.4084	11.9944	12.8137	12.1499	12.8403	11.64	10.9592	13.0441	10.8748	11.2605	12.3375	12.8321	10.7952	10.2241	13.3643	10.5113	12.4965	biological regulation;positive regulation of catalytic activity;positive regulation of GTPase activity;positive regulation of hydrolase activity;positive regulation of molecular function;regulation of biological process;regulation of catabolic process;regulation of catalytic activity;regulation of cellular catabolic process;regulation of cellular metabolic process;regulation of cellular process;regulation of GTP catabolic process;regulation of GTPase activity;regulation of hydrolase activity;regulation of metabolic process;regulation of molecular function;regulation of nitrogen compound metabolic process;regulation of nucleobase-containing compound metabolic process;regulation of nucleotide catabolic process;regulation of nucleotide metabolic process;regulation of primary metabolic process;regulation of purine nucleotide catabolic process	enzyme activator activity;enzyme regulator activity;GTPase activator activity;GTPase regulator activity;nucleoside-triphosphatase regulator activity	cell part;cytoplasm;cytoplasmic part;extracellular membrane-bounded organelle;extracellular organelle;extracellular region;extracellular region part;extracellular vesicular exosome;intracellular membrane-bounded organelle;intracellular organelle;intracellular part;membrane-bounded organelle;membrane-bounded vesicle;mitochondrion;organelle;vesicle		Acetylation;Completeproteome;Cytoplasm;GTPaseactivation;Phosphoprotein;Referenceproteome	ATM kinase substrate motif;Casein kinase II substrate motif;DNA dependent Protein kinase substrate motif;PKA kinase substrate motif;PKC kinase substrate motif	Tbc1d15	+						Arg_starv_1h_0h	0.931	1.72172	0.0385941	3.74452	2.93449	NaN	1	0	NaN	NaN	1	0	NaN	NaN	1	0	NaN	NaN	1	0	NaN	NaN	1	0	NaN	Not Defined	1;5;6;7;8	Q9CXF4	Mus musculus	TBC1 domain family member 15	Q9CXF4	TBC15_MOUSE	SLSQSFENLLDEPAYGLIQK	201	_SLSQS[Phospho (STY)]FENLLDEPAYGLIQK_.3;_SLS[Phospho (STY)]QSFENLLDEPAYGLIQK_.3;_S[Phospho (STY)]LSQSFENLLDEPAYGLIQK_.3	_S[Phospho (STY): 3.6%]LS[Phospho (STY): 52.6%]QS[Phospho (STY): 43.8%]FENLLDEPAY[Phospho (STY): 0%]GLIQK_;_S[Phospho (STY): 3.5%]LS[Phospho (STY): 52.3%]QS[Phospho (STY): 44.1%]FENLLDEPAY[Phospho (STY): 0%]GLIQK_;_S[Phospho (STY): 3.6%]LS[Phospho (STY): 52.8%]QS[Phospho (STY): 43.7%]FENLLDEPAY[Phospho (STY): 0%]GLIQK_;_S[Phospho (STY): 29.9%]LS[Phospho (STY): 68%]QS[Phospho (STY): 2.1%]FENLLDEPAY[Phospho (STY): 0%]GLIQK_;_S[Phospho (STY): 5.7%]LS[Phospho (STY): 93.1%]QS[Phospho (STY): 1.2%]FENLLDEPAY[Phospho (STY): 0%]GLIQK_;_S[Phospho (STY): 4%]LS[Phospho (STY): 55.7%]QS[Phospho (STY): 40.2%]FENLLDEPAY[Phospho (STY): 0%]GLIQK_;_S[Phospho (STY): 4%]LS[Phospho (STY): 55.5%]QS[Phospho (STY): 40.5%]FENLLDEPAY[Phospho (STY): 0%]GLIQK_;_S[Phospho (STY): 3.7%]LS[Phospho (STY): 58%]QS[Phospho (STY): 38.4%]FENLLDEPAY[Phospho (STY): 0%]GLIQK_;_S[Phospho (STY): 3.7%]LS[Phospho (STY): 59.1%]QS[Phospho (STY): 37.2%]FENLLDEPAY[Phospho (STY): 0%]GLIQK_;_S[Phospho (STY): 3.7%]LS[Phospho (STY): 58.6%]QS[Phospho (STY): 37.6%]FENLLDEPAY[Phospho (STY): 0%]GLIQK_	0.438379555940628;0.523127019405365;0.0359212681651115;0.0213518813252449;0.679575800895691;0.298859477043152;0.012170072644949;0.931208491325378;0.0565910302102566;0.402306854724884;0.555161952972412;0.0401708669960499;0.383593320846558;0.591035306453705;0.0373523570597172	50.958610534668;51.1275062561035;48.4057083129883;39.309455871582;42.7399559020996;41.9287948608398;42.7603378295898;47.0933113098145;44.2877731323242;36.0797729492188;36.3729248046875;33.7259101867676;50.6329040527344;51.1049499511719;48.2834587097168	1;3;5;15	0.04;0.53;0.44;0;0.52;0.3;0.68;0.02;0.06;0.93;0.01;0.56;0.4;0.58;0.38;0.59;0.37	S;Y	1.01772685063928;1.07309229309239;1.00355307928097;1.03008597280568;1.01885146219869	FALSE	1	_SLS[Phospho (STY)]QSFENLLDEPAYGLIQK_.3	Tbc1d15_S203_M1	1	QDSRTLLVNCQNKSLSQSFENLLDEPAYGLI	S
12.5483	17.2463	17.2954	12.1062	12.3637	12.2647	12.7552	12.24	17.7134	17.7009	17.7682	17.7599	18.1712	18.0278	17.6647	17.9697	17.4573	17.2689	17.2633	10.8256	17.1952	17.2458	17.3207	12.2703	16.3903	16.9418	17.1277	16.9229	biological regulation;positive regulation of catalytic activity;positive regulation of GTPase activity;positive regulation of hydrolase activity;positive regulation of molecular function;regulation of biological process;regulation of catabolic process;regulation of catalytic activity;regulation of cellular catabolic process;regulation of cellular metabolic process;regulation of cellular process;regulation of GTP catabolic process;regulation of GTPase activity;regulation of hydrolase activity;regulation of metabolic process;regulation of molecular function;regulation of nitrogen compound metabolic process;regulation of nucleobase-containing compound metabolic process;regulation of nucleotide catabolic process;regulation of nucleotide metabolic process;regulation of primary metabolic process;regulation of purine nucleotide catabolic process	enzyme activator activity;enzyme regulator activity;GTPase activator activity;GTPase regulator activity;nucleoside-triphosphatase regulator activity	cell part;cytoplasm;cytoplasmic part;extracellular membrane-bounded organelle;extracellular organelle;extracellular region;extracellular region part;extracellular vesicular exosome;intracellular membrane-bounded organelle;intracellular organelle;intracellular part;membrane-bounded organelle;membrane-bounded vesicle;mitochondrion;organelle;vesicle		Acetylation;Completeproteome;Cytoplasm;GTPaseactivation;Phosphoprotein;Referenceproteome	Casein kinase II substrate motif;MAPKAPK2 kinase substrate motif	Tbc1d15			+				Arg_starv_10h_0h	0.998	NaN	1	0	NaN	1.06635	0.0538008	2.93657	1.91924	1.15621	0.0415681	3.15933	2.05961	0.160724	0.683011	0.904749	0.399298	0.261686	0.513883	1.20897	0.605461	0.688841	0.18521	2.04665	1.33008	Not Defined	2;3;9;10;11;12;13;14;15;16;17;18;19;21;22;23;25;26;27;28	Q9CXF4	Mus musculus	TBC1 domain family member 15	Q9CXF4	TBC15_MOUSE	SLSQSFENLLDEPAYGLIQK	201	_SLSQS[Phospho (STY)]FENLLDEPAYGLIQK_.3;_SLS[Phospho (STY)]QSFENLLDEPAYGLIQK_.3;_S[Phospho (STY)]LSQSFENLLDEPAYGLIQK_.3	_S[Phospho (STY): 0.2%]LS[Phospho (STY): 4.3%]QS[Phospho (STY): 95.5%]FENLLDEPAY[Phospho (STY): 0%]GLIQK_;_S[Phospho (STY): 0.2%]LS[Phospho (STY): 4.4%]QS[Phospho (STY): 95.4%]FENLLDEPAY[Phospho (STY): 0%]GLIQK_;_S[Phospho (STY): 0.2%]LS[Phospho (STY): 4.1%]QS[Phospho (STY): 95.6%]FENLLDEPAY[Phospho (STY): 0%]GLIQK_;_S[Phospho (STY): 1.8%]LS[Phospho (STY): 45%]QS[Phospho (STY): 53.2%]FENLLDEPAY[Phospho (STY): 0%]GLIQK_;_S[Phospho (STY): 1.8%]LS[Phospho (STY): 45.1%]QS[Phospho (STY): 53%]FENLLDEPAY[Phospho (STY): 0%]GLIQK_;_S[Phospho (STY): 1.8%]LS[Phospho (STY): 45%]QS[Phospho (STY): 53.1%]FENLLDEPAY[Phospho (STY): 0%]GLIQK_;_S[Phospho (STY): 30.7%]LS[Phospho (STY): 18%]QS[Phospho (STY): 51.3%]FENLLDEPAY[Phospho (STY): 0%]GLIQK_;_S[Phospho (STY): 11.4%]LS[Phospho (STY): 11.7%]QS[Phospho (STY): 76.9%]FENLLDEPAY[Phospho (STY): 0%]GLIQK_;_S[Phospho (STY): 11.4%]LS[Phospho (STY): 11.7%]QS[Phospho (STY): 77%]FENLLDEPAY[Phospho (STY): 0%]GLIQK_;_S[Phospho (STY): 0%]LS[Phospho (STY): 0.2%]QS[Phospho (STY): 99.8%]FENLLDEPAY[Phospho (STY): 0%]GLIQK_;_S[Phospho (STY): 0.2%]LS[Phospho (STY): 0.2%]QS[Phospho (STY): 99.6%]FENLLDEPAY[Phospho (STY): 0%]GLIQK_;_S[Phospho (STY): 0.2%]LS[Phospho (STY): 6.9%]QS[Phospho (STY): 92.9%]FENLLDEPAY[Phospho (STY): 0%]GLIQK_;_S[Phospho (STY): 0.3%]LS[Phospho (STY): 0.3%]QS[Phospho (STY): 99.4%]FENLLDEPAY[Phospho (STY): 0%]GLIQK_;_S[Phospho (STY): 6.6%]LS[Phospho (STY): 3.8%]QS[Phospho (STY): 89.6%]FENLLDEPAY[Phospho (STY): 0%]GLIQK_;_S[Phospho (STY): 6.6%]LS[Phospho (STY): 3.7%]QS[Phospho (STY): 89.7%]FENLLDEPAY[Phospho (STY): 0%]GLIQK_;_S[Phospho (STY): 0.2%]LS[Phospho (STY): 0%]QS[Phospho (STY): 99.8%]FENLLDEPAY[Phospho (STY): 0%]GLIQK_;_S[Phospho (STY): 0%]LS[Phospho (STY): 1.1%]QS[Phospho (STY): 98.9%]FENLLDEPAY[Phospho (STY): 0%]GLIQK_;_S[Phospho (STY): 0.1%]LS[Phospho (STY): 0.9%]QS[Phospho (STY): 99%]FENLLDEPAY[Phospho (STY): 0%]GLIQK_;_S[Phospho (STY): 8.4%]LS[Phospho (STY): 1.9%]QS[Phospho (STY): 89.7%]FENLLDEPAY[Phospho (STY): 0%]GLIQK_;_S[Phospho (STY): 7.2%]LS[Phospho (STY): 0.2%]QS[Phospho (STY): 92.7%]FENLLDEPAY[Phospho (STY): 0%]GLIQK_;_S[Phospho (STY): 1.1%]LS[Phospho (STY): 0.4%]QS[Phospho (STY): 98.5%]FENLLDEPAY[Phospho (STY): 0%]GLIQK_;_S[Phospho (STY): 3%]LS[Phospho (STY): 1.7%]QS[Phospho (STY): 95.3%]FENLLDEPAY[Phospho (STY): 0%]GLIQK_;_S[Phospho (STY): 22.1%]LS[Phospho (STY): 10.1%]QS[Phospho (STY): 67.8%]FENLLDEPAY[Phospho (STY): 0%]GLIQK_;_S[Phospho (STY): 22.6%]LS[Phospho (STY): 10.1%]QS[Phospho (STY): 67.3%]FENLLDEPAY[Phospho (STY): 0%]GLIQK_;_S[Phospho (STY): 22.2%]LS[Phospho (STY): 10.1%]QS[Phospho (STY): 67.7%]FENLLDEPAY[Phospho (STY): 0%]GLIQK_;_S[Phospho (STY): 17.3%]LS[Phospho (STY): 7.7%]QS[Phospho (STY): 75%]FENLLDEPAY[Phospho (STY): 0%]GLIQK_;_S[Phospho (STY): 18.2%]LS[Phospho (STY): 7.6%]QS[Phospho (STY): 74.2%]FENLLDEPAY[Phospho (STY): 0%]GLIQK_;_S[Phospho (STY): 18.3%]LS[Phospho (STY): 7.7%]QS[Phospho (STY): 74.1%]FENLLDEPAY[Phospho (STY): 0%]GLIQK_;_S[Phospho (STY): 0.1%]LS[Phospho (STY): 9.7%]QS[Phospho (STY): 90.1%]FENLLDEPAY[Phospho (STY): 0%]GLIQK_;_S[Phospho (STY): 0.1%]LS[Phospho (STY): 9.8%]QS[Phospho (STY): 90.1%]FENLLDEPAY[Phospho (STY): 0%]GLIQK_;_S[Phospho (STY): 0.8%]LS[Phospho (STY): 8.1%]QS[Phospho (STY): 91.1%]FENLLDEPAY[Phospho (STY): 0%]GLIQK_;_S[Phospho (STY): 0.8%]LS[Phospho (STY): 8.2%]QS[Phospho (STY): 91%]FENLLDEPAY[Phospho (STY): 0%]GLIQK_	0.955013751983643;0.043640598654747;0.00231221597641706;0.531984746456146;0.451148122549057;0.018345408141613;0.513229012489319;0.180344626307487;0.30706974864006;0.769102275371552;0.116595365107059;0.113669812679291;0.998063206672668;0.00185644009616226;9.41388279898092E-05;0.99565589427948;0.00199829367920756;0.00231473566964269;0.929032325744629;0.0692933723330498;0.00199596537277102;0.993873000144958;0.00302809127606452;0.00325500266626477;0.896137118339539;0.037462655454874;0.0662232488393784;0.997650682926178;6.8972869485151E-05;0.00229145190678537;0.988650262355804;0.0112555027008057;9.31970425881445E-05;0.989506423473358;0.00899733603000641;0.00149441009853035;0.897242307662964;0.0185136403888464;0.0841832458972931;0.926777064800262;0.00151751516386867;0.0715993344783783;0.985427260398865;0.00372186535969377;0.0109268231317401;0.953303396701813;0.0168284196406603;0.0301597192883492;0.678016066551208;0.101348623633385;0.222480162978172;0.750061452388763;0.0764933302998543;0.182501226663589;0.901322543621063;0.0975931286811829;0.00122596533037722;0.91114205121994;0.0821728631854057;0.00772815803065896	51.1352119445801;48.0163040161133;45.0424156188965;53.1708869934082;52.9951019287109;49.8207092285156;69.1167984008789;68.0749359130859;68.6065979003906;72.4599914550781;70.5075073242188;70.4963912963867;74.3111114501953;68.00927734375;65.0181198120117;70.0924377441406;63.90869140625;64.0586242675781;75.1139602661133;72.4572143554688;68.9876174926758;66.6678771972656;60.8725471496582;60.6257286071777;48.0403594970703;44.8583755493164;45.4285202026367;59.6619415283203;50.0815124511719;53.5702018737793;63.5762062072754;59.1025161743164;54.3103065490723;52.9262771606445;48.2296829223633;46.4204864501953;45.2831497192383;41.3969459533691;42.9117012023926;55.4586563110352;49.1008682250977;52.9280014038086;49.2891159057617;43.6339950561523;44.7202644348145;54.0894660949707;50.031322479248;50.5029029846191;34.9803848266602;33.0179786682129;33.8783226013184;39.594612121582;37.3557052612305;38.1659469604492;42.6232376098633;40.365650177002;36.009162902832;43.3224983215332;40.8648223876953;38.5546760559082	1;3;5;15	0;0.04;0.96;0.95;0.02;0.45;0.53;0.31;0.18;0.51;0.11;0.12;0.77;1;0.07;0.93;0.99;0.9;0.01;0.08;0.03;0.22;0.1;0.68;0.23;0.67;0.17;0.75;0.74;0.91	S;Y	1.00874414370979;0.931626085544193;0.903526127935845;0.880763799036661;0.989934206381758;0.998201724568936;1.12407522531567;1.01094216304737;1.10610330554107;1.1313926177098;0.933385686403923;0.860619711494534;0.821149991364511;0.956342662566163;0.935263051824687;0.942972973343381;1.57775114150951;1.14354133329914;1.08520239238056;1.10012321133704	FALSE	1	_SLSQS[Phospho (STY)]FENLLDEPAYGLIQK_.3	Tbc1d15_S205_M1	1	SRTLLVNCQNKSLSQSFENLLDEPAYGLIQK	S
15.6431	15.4374	15.554	15.4026	15.2047	15.061	15.1396	15.2186	15.8944	15.93	16.0292	16.1893	16.1514	16.1556	16.2141	15.8959	16.1844	15.9232	15.9367	15.7538	15.9949	16.2025	16.1095	16.2715	15.7346	16.362	16.2129	15.9568	autophagy;biological regulation;catabolic process;cellular catabolic process;cellular metabolic process;cellular process;metabolic process;positive regulation of catalytic activity;positive regulation of GTPase activity;positive regulation of hydrolase activity;positive regulation of molecular function;regulation of biological process;regulation of catabolic process;regulation of catalytic activity;regulation of cellular catabolic process;regulation of cellular metabolic process;regulation of cellular process;regulation of GTP catabolic process;regulation of GTPase activity;regulation of hydrolase activity;regulation of metabolic process;regulation of molecular function;regulation of nitrogen compound metabolic process;regulation of nucleobase-containing compound metabolic process;regulation of nucleotide catabolic process;regulation of nucleotide metabolic process;regulation of primary metabolic process;regulation of purine nucleotide catabolic process	enzyme activator activity;enzyme regulator activity;GTPase activator activity;GTPase regulator activity;nucleoside-triphosphatase regulator activity	autophagic vacuole;cell part;cytoplasmic part;cytoplasmic vesicle;intracellular membrane-bounded organelle;intracellular organelle;intracellular part;membrane-bounded organelle;organelle;vacuole;vesicle		Autophagy;Completeproteome;Cytoplasm;Cytoplasmicvesicle;GTPaseactivation;Phosphoprotein;Referenceproteome	14-3-3 domain binding motif;AMP-activated protein kinase substrate motif;Calmodulin-dependent protein kinase I substrate motif;Calmodulin-dependent protein kinase II alpha substrate motif;Calmodulin-dependent protein kinase II substrate motif;Calmodulin-dependent protein kinase IV substrate motif;Chk1 kinase substrate motif;HMGCoA Reductase kinase substrate motif;Phosphorylase kinase substrate motif;PKA kinase substrate motif;PKC kinase substrate motif	Tbc1d25		+	+	+	+	+	Arg_starv_10h_0h;Arg_starv_3h_0h;Leu_starv_10h_0h;Leu_starv_1h_0h;Leu_starv_3h_0h	1	2.76493	0.0936878	-0.353328	-2.13047	2.95126	0.0204219	0.501461	2.69629	3.24418	0.0107518	0.59496	3.13462	2.25362	0.0448379	0.440262	2.15403	3.63183	0.00787541	0.635325	3.50214	2.01336	0.0466951	0.557274	2.23567	Not Defined	1;2;3;4;5;6;7;8;9;10;11;12;13;14;15;16;17;18;19;20;21;22;23;24;25;26;27;28	A1A5B6	Mus musculus	TBC1 domain family member 25	A1A5B6	TBC25_MOUSE	QASLDGLQQLR	558	_QAS[Phospho (STY)]LDGLQQLR_.2	_QAS[Phospho (STY): 100%]LDGLQQLR_	1	NaN	3	1	S	1.01772685063928;1.00874414370979;0.931626085544193;0.96148209032886;1.07309229309239;1.00355307928097;1.03008597280568;1.01885146219869;0.903526127935845;0.880763799036661;0.989934206381758;0.998201724568936;1.12407522531567;1.01094216304737;1.10610330554107;1.1313926177098;0.933385686403923;0.860619711494534;0.821149991364511;0.869884504051217;0.956342662566163;0.935263051824687;0.942972973343381;0.951923824745659;1.57775114150951;1.14354133329914;1.08520239238056;1.10012321133704	FALSE	1	_QAS[Phospho (STY)]LDGLQQLR_.2	Tbc1d25_S560_M1	1	SSQGPSGGGRLLRQASLDGLQQLRDNMGLRK	S
16.1914	16.1474	15.9834	15.9719	15.2207	15.2457	15.2851	15.383	15.5081	15.7706	15.31	15.7497	14.7765	15.1622	14.8476	15.0784	15.1563	15.2427	15.6419	15.5677	15.1621	15.8067	15.6899	15.2308	14.0526	15.4545	15.331	14.9315	cellular process;cellular response to chemical stimulus;cellular response to endogenous stimulus;cellular response to hormone stimulus;cellular response to insulin stimulus;cellular response to organic substance;cellular response to peptide hormone stimulus;cellular response to stimulus;establishment of localization;response to chemical stimulus;response to endogenous stimulus;response to hormone stimulus;response to insulin stimulus;response to organic substance;response to peptide hormone stimulus;response to stimulus;transport;vesicle-mediated transport	enzyme activator activity;enzyme regulator activity;GTPase activator activity;GTPase regulator activity;nucleoside-triphosphatase regulator activity	cell part;cytoplasm;cytoplasmic part;cytoplasmic vesicle membrane;cytoplasmic vesicle part;extracellular membrane-bounded organelle;extracellular organelle;extracellular region part;extracellular vesicular exosome;intracellular organelle part;intracellular part;membrane;membrane-bounded organelle;membrane-bounded vesicle;organelle;organelle membrane;organelle part;vesicle;vesicle membrane		Acetylation;Alternativesplicing;Completeproteome;Cytoplasm;GTPaseactivation;Phosphoprotein;Referenceproteome;Repeat	14-3-3 domain binding motif;Akt kinase substrate motif;Calmodulin-dependent protein kinase II substrate motif;Casein kinase II substrate motif;MAPKAPK1 kinase substrate motif;PKA kinase substrate motif;PKC kinase substrate motif;ZIP kinase substrate motif	Tbc1d4	+	+	+	+	+	+	Arg_starv_10h_0h;Arg_starv_1h_0h;Arg_starv_3h_0h;Leu_starv_10h_0h;Leu_starv_1h_0h;Leu_starv_3h_0h	1	4.6666	0.00744966	-0.789882	-4.744	2.13847	0.0370403	-0.488899	-2.19444	4.30886	0.00307783	-1.10734	-5.33455	2.65042	0.0175495	-0.671372	-2.89609	1.89821	0.0363741	-0.601108	-2.2168	1.89965	0.0284196	-1.13111	-2.68147	Not Defined	1;2;3;4;6;7;8;10;12;13;14;15;16;19;23;26;27;28;1;2;3;4;5;6;7;8;9;10;11;12;13;14;15;16;17;18;19;20;21;22;23;24;25;26;27;28	Q8BYJ6	Mus musculus	TBC1 domain family member 4	Q8BYJ6	TBCD4_MOUSE	HASAPSHVQPSDSEK	346	_HAS[Phospho (STY)]APSHVQPSDSEK_.2;_HAS[Phospho (STY)]APSHVQPSDSEK_.3	_HAS[Phospho (STY): 99.4%]APS[Phospho (STY): 0.5%]HVQPS[Phospho (STY): 0%]DS[Phospho (STY): 0%]EK_;_HAS[Phospho (STY): 99.8%]APS[Phospho (STY): 0.2%]HVQPS[Phospho (STY): 0%]DS[Phospho (STY): 0%]EK_;_HAS[Phospho (STY): 99.2%]APS[Phospho (STY): 0.8%]HVQPS[Phospho (STY): 0%]DS[Phospho (STY): 0%]EK_;_HAS[Phospho (STY): 100%]APS[Phospho (STY): 0%]HVQPS[Phospho (STY): 0%]DS[Phospho (STY): 0%]EK_;_HAS[Phospho (STY): 99.5%]APS[Phospho (STY): 0.4%]HVQPS[Phospho (STY): 0%]DS[Phospho (STY): 0%]EK_;_HAS[Phospho (STY): 84.7%]APS[Phospho (STY): 15.3%]HVQPS[Phospho (STY): 0%]DS[Phospho (STY): 0%]EK_;_HAS[Phospho (STY): 96.2%]APS[Phospho (STY): 3.8%]HVQPS[Phospho (STY): 0.1%]DS[Phospho (STY): 0%]EK_;_HAS[Phospho (STY): 96.1%]APS[Phospho (STY): 3.9%]HVQPS[Phospho (STY): 0%]DS[Phospho (STY): 0%]EK_;_HAS[Phospho (STY): 58.2%]APS[Phospho (STY): 35.9%]HVQPS[Phospho (STY): 3.8%]DS[Phospho (STY): 2.1%]EK_;_HAS[Phospho (STY): 99.7%]APS[Phospho (STY): 0.2%]HVQPS[Phospho (STY): 0%]DS[Phospho (STY): 0%]EK_;_HAS[Phospho (STY): 99.9%]APS[Phospho (STY): 0.1%]HVQPS[Phospho (STY): 0%]DS[Phospho (STY): 0%]EK_;_HAS[Phospho (STY): 98%]APS[Phospho (STY): 2%]HVQPS[Phospho (STY): 0%]DS[Phospho (STY): 0%]EK_;_HAS[Phospho (STY): 72.5%]APS[Phospho (STY): 27.5%]HVQPS[Phospho (STY): 0%]DS[Phospho (STY): 0%]EK_;_HAS[Phospho (STY): 99.9%]APS[Phospho (STY): 0%]HVQPS[Phospho (STY): 0%]DS[Phospho (STY): 0%]EK_;_HAS[Phospho (STY): 98.8%]APS[Phospho (STY): 1.2%]HVQPS[Phospho (STY): 0%]DS[Phospho (STY): 0%]EK_;_HAS[Phospho (STY): 99.2%]APS[Phospho (STY): 0.8%]HVQPS[Phospho (STY): 0%]DS[Phospho (STY): 0%]EK_;_HAS[Phospho (STY): 87.4%]APS[Phospho (STY): 12.6%]HVQPS[Phospho (STY): 0%]DS[Phospho (STY): 0%]EK_;_HAS[Phospho (STY): 100%]APS[Phospho (STY): 0%]HVQPS[Phospho (STY): 0%]DS[Phospho (STY): 0%]EK_;_HAS[Phospho (STY): 99.9%]APS[Phospho (STY): 0.1%]HVQPS[Phospho (STY): 0%]DS[Phospho (STY): 0%]EK_;_HAS[Phospho (STY): 99.7%]APS[Phospho (STY): 0.3%]HVQPS[Phospho (STY): 0%]DS[Phospho (STY): 0%]EK_;_HAS[Phospho (STY): 93.8%]APS[Phospho (STY): 6.2%]HVQPS[Phospho (STY): 0%]DS[Phospho (STY): 0%]EK_;_HAS[Phospho (STY): 98.5%]APS[Phospho (STY): 1.5%]HVQPS[Phospho (STY): 0%]DS[Phospho (STY): 0%]EK_;_HAS[Phospho (STY): 99.5%]APS[Phospho (STY): 0.5%]HVQPS[Phospho (STY): 0%]DS[Phospho (STY): 0%]EK_;_HAS[Phospho (STY): 98.2%]APS[Phospho (STY): 1.8%]HVQPS[Phospho (STY): 0%]DS[Phospho (STY): 0%]EK_;_HAS[Phospho (STY): 79.2%]APS[Phospho (STY): 20.8%]HVQPS[Phospho (STY): 0%]DS[Phospho (STY): 0%]EK_	0.994438707828522;0.998030543327332;0.992073237895966;0.999920904636383;0.995326101779938;0.846729218959808;0.961628913879395;0.999950230121613;0.960950911045074;0.581988930702209;0.996851682662964;0.999025642871857;0.979768991470337;0.999999582767487;0.725107371807098;0.998893678188324;0.999614000320435;0.999168395996094;0.98826003074646;0.992209374904633;0.873670339584351;0.999991357326508;0.999988794326782;0.999872326850891;0.99998015165329;0.999999344348907;0.988158106803894;0.999961793422699;0.999422311782837;0.999938070774078;0.997468888759613;0.937891185283661;0.985255718231201;0.994999647140503;0.999999642372131;1;0.999952077865601;0.984826445579529;0.982338070869446;0.99995481967926;0.999994516372681;0.999964654445648;0.792242884635925;0.999865233898163;0.999424517154694;0.998827874660492	8.70112800598145;11.9782409667969;10.7564067840576;12.1038646697998;12.5054588317871;14.4359273910522;9.91314506530762;15.0923452377319;9.38970565795898;4.31160402297974;8.62695693969727;16.946798324585;12.3862295150757;16.8182315826416;9.71972942352295;8.9174633026123;11.7607870101929;9.23651504516602;22.9673824310303;11.5858497619629;13.1665258407593;23.1417369842529;24.1932525634766;20.6615829467773;15.0172243118286;26.1866855621338;19.235595703125;19.803352355957;35.0345306396484;20.9362182617188;12.6681833267212;11.3864393234253;16.6137008666992;11.9123506546021;39.7005271911621;62.0768928527832;25.5724315643311;17.1814594268799;24.2876930236816;17.3882808685303;19.2798652648926;16.9269638061523;13.2184534072876;14.2064752578735;18.1417560577393;26.3520545959473	3;6;11;13	0.99;0;1;0.01;0.85;0.15;0.96;0.04;0.58;0.36;0.02;0.98;0.73;0.27;0.99;0.01;0;0.87;0.13;1;0.94;0.06;0.98;0.02;0.79;0.21	S	1.01772685063928;1.00874414370979;0.931626085544193;0.96148209032886;1.00355307928097;1.03008597280568;1.01885146219869;0.880763799036661;0.998201724568936;1.12407522531567;1.01094216304737;1.10610330554107;1.1313926177098;0.821149991364511;0.942972973343381;1.14354133329914;1.08520239238056;1.10012321133704;1.01772685063928;1.00874414370979;0.931626085544193;0.96148209032886;1.07309229309239;1.00355307928097;1.03008597280568;1.01885146219869;0.903526127935845;0.880763799036661;0.989934206381758;0.998201724568936;1.12407522531567;1.01094216304737;1.10610330554107;1.1313926177098;0.933385686403923;0.860619711494534;0.821149991364511;0.869884504051217;0.956342662566163;0.935263051824687;0.942972973343381;0.951923824745659;1.57775114150951;1.14354133329914;1.08520239238056;1.10012321133704	FALSE	1	_HAS[Phospho (STY)]APSHVQPSDSEK_.2;_HAS[Phospho (STY)]APSHVQPSDSEK_.3	Tbc1d4_S348_M1	2	VHENNQKTQPRRRHASAPSHVQPSDSEKNRT	S
17.0227	17.5325	17.4755	17.3704	18.1374	17.576	17.8982	17.7913	18.205	18.1094	18.1007	17.9163	17.7231	17.4349	18.0927	17.5473	18.0906	18.0331	17.9302	18.2356	18.0321	18.3803	18.1139	17.9781	18.729	18.205	17.7947	17.9918	autophagy;biological regulation;catabolic process;cellular catabolic process;cellular metabolic process;cellular process;endosome transport;establishment of localization;establishment of localization in cell;establishment of protein localization;intracellular transport;metabolic process;positive regulation of autophagy;positive regulation of biological process;positive regulation of catabolic process;positive regulation of cellular catabolic process;positive regulation of cellular component organization;positive regulation of cellular metabolic process;positive regulation of cellular process;positive regulation of endocytosis;positive regulation of macromolecule metabolic process;positive regulation of metabolic process;positive regulation of receptor internalization;positive regulation of receptor-mediated endocytosis;positive regulation of transport;protein transport;regulation of autophagy;regulation of biological process;regulation of catabolic process;regulation of cellular catabolic process;regulation of cellular component organization;regulation of cellular metabolic process;regulation of cellular process;regulation of endocytosis;regulation of localization;regulation of macromolecule metabolic process;regulation of metabolic process;regulation of receptor internalization;regulation of receptor-mediated endocytosis;regulation of transport;regulation of vesicle-mediated transport;response to external stimulus;response to extracellular stimulus;response to nutrient levels;response to starvation;response to stimulus;response to stress;retrograde transport, endosome to Golgi;transport;vesicle-mediated transport	AP-2 adaptor complex binding;binding;enzyme activator activity;enzyme regulator activity;GTPase activator activity;GTPase regulator activity;nucleoside-triphosphatase regulator activity;protein binding;protein complex binding	AP-2 adaptor complex;AP-type membrane coat adaptor complex;autophagic vacuole;cell part;clathrin adaptor complex;cytoplasmic part;cytoplasmic vesicle part;endosomal part;endosome membrane;intracellular membrane-bounded organelle;intracellular organelle;intracellular organelle part;intracellular part;macromolecular complex;membrane;membrane part;membrane-bounded organelle;organelle;organelle membrane;organelle part;plasma membrane part;protein complex;retromer complex;ULK1-ATG13-FIP200 complex;vacuole		Autophagy;Completeproteome;Cytoplasmicvesicle;Endosome;GTPaseactivation;Membrane;Phosphoprotein;Proteintransport;Referenceproteome;Transport	Casein kinase II substrate motif;DNA dependent Protein kinase substrate motif;MAPKAPK2 kinase substrate motif	Tbc1d5		+		+	+	+	Arg_starv_3h_0h;Leu_starv_10h_0h;Leu_starv_1h_0h;Leu_starv_3h_0h	1	1.6557	0.119644	0.500446	1.90066	2.88783	0.00966102	0.732597	3.19635	0.974629	0.168921	0.349233	1.23097	2.82786	0.0126972	0.722103	3.1286	2.75932	0.0110245	0.775846	3.16735	1.93731	0.0350053	0.829862	2.50421	Not Defined	1;2;3;4;5;6;7;8;9;10;11;12;13;14;15;16;17;18;19;20;21;22;23;24;25;26;27;28;14;16	Q80XQ2	Mus musculus	TBC1 domain family member 5	Q80XQ2	TBCD5_MOUSE	TISSSPSIESLPGGR	559	_TISSSPS[Phospho (STY)]IES[Phospho (STY)]LPGGR_.2;_TISS[Phospho (STY)]SPSIES[Phospho (STY)]LPGGR_.2;_TISSS[Phospho (STY)]PSIES[Phospho (STY)]LPGGR_.2;_T[Phospho (STY)]ISSSPSIES[Phospho (STY)]LPGGR_.2;_TISSS[Phospho (STY)]PS[Phospho (STY)]IESLPGGR_.2;_TISS[Phospho (STY)]SPSIES[Phospho (STY)]LPGGR_.2;_T[Phospho (STY)]ISSSPSIES[Phospho (STY)]LPGGR_.2	_T[Phospho (STY): 0%]IS[Phospho (STY): 0%]S[Phospho (STY): 0%]S[Phospho (STY): 0%]PS[Phospho (STY): 100%]IES[Phospho (STY): 100%]LPGGR_;_T[Phospho (STY): 0%]IS[Phospho (STY): 0%]S[Phospho (STY): 0%]S[Phospho (STY): 0%]PS[Phospho (STY): 99.9%]IES[Phospho (STY): 100%]LPGGR_;_T[Phospho (STY): 0%]IS[Phospho (STY): 0.1%]S[Phospho (STY): 0.1%]S[Phospho (STY): 0%]PS[Phospho (STY): 99.8%]IES[Phospho (STY): 100%]LPGGR_;_T[Phospho (STY): 0.3%]IS[Phospho (STY): 0.7%]S[Phospho (STY): 1%]S[Phospho (STY): 0.2%]PS[Phospho (STY): 99%]IES[Phospho (STY): 98.9%]LPGGR_;_T[Phospho (STY): 0.6%]IS[Phospho (STY): 1.1%]S[Phospho (STY): 1.5%]S[Phospho (STY): 0.3%]PS[Phospho (STY): 98.3%]IES[Phospho (STY): 98.2%]LPGGR_;_T[Phospho (STY): 0.4%]IS[Phospho (STY): 0.9%]S[Phospho (STY): 1.2%]S[Phospho (STY): 0.2%]PS[Phospho (STY): 98.7%]IES[Phospho (STY): 98.6%]LPGGR_;_T[Phospho (STY): 0.9%]IS[Phospho (STY): 1.6%]S[Phospho (STY): 2.3%]S[Phospho (STY): 0.4%]PS[Phospho (STY): 97.5%]IES[Phospho (STY): 97.3%]LPGGR_;_T[Phospho (STY): 0.4%]IS[Phospho (STY): 1%]S[Phospho (STY): 1.3%]S[Phospho (STY): 0.2%]PS[Phospho (STY): 98.6%]IES[Phospho (STY): 98.5%]LPGGR_;_T[Phospho (STY): 0%]IS[Phospho (STY): 2.3%]S[Phospho (STY): 45.1%]S[Phospho (STY): 44.8%]PS[Phospho (STY): 54.9%]IES[Phospho (STY): 53%]LPGGR_;_T[Phospho (STY): 0.1%]IS[Phospho (STY): 0.1%]S[Phospho (STY): 0.1%]S[Phospho (STY): 0%]PS[Phospho (STY): 99.8%]IES[Phospho (STY): 99.8%]LPGGR_;_T[Phospho (STY): 0.1%]IS[Phospho (STY): 0.2%]S[Phospho (STY): 0.1%]S[Phospho (STY): 0%]PS[Phospho (STY): 99.8%]IES[Phospho (STY): 99.7%]LPGGR_;_T[Phospho (STY): 0.2%]IS[Phospho (STY): 0.2%]S[Phospho (STY): 0.1%]S[Phospho (STY): 0%]PS[Phospho (STY): 99.8%]IES[Phospho (STY): 99.7%]LPGGR_;_T[Phospho (STY): 0.2%]IS[Phospho (STY): 0.3%]S[Phospho (STY): 0.2%]S[Phospho (STY): 0.1%]PS[Phospho (STY): 99.7%]IES[Phospho (STY): 99.6%]LPGGR_;_T[Phospho (STY): 0.1%]IS[Phospho (STY): 0.1%]S[Phospho (STY): 0.1%]S[Phospho (STY): 0%]PS[Phospho (STY): 99.9%]IES[Phospho (STY): 99.9%]LPGGR_;_T[Phospho (STY): 0%]IS[Phospho (STY): 0%]S[Phospho (STY): 0%]S[Phospho (STY): 3.8%]PS[Phospho (STY): 96.2%]IES[Phospho (STY): 100%]LPGGR_;_T[Phospho (STY): 0%]IS[Phospho (STY): 0%]S[Phospho (STY): 0%]S[Phospho (STY): 1.2%]PS[Phospho (STY): 98.9%]IES[Phospho (STY): 100%]LPGGR_;_T[Phospho (STY): 0%]IS[Phospho (STY): 0%]S[Phospho (STY): 0%]S[Phospho (STY): 3.7%]PS[Phospho (STY): 96.3%]IES[Phospho (STY): 100%]LPGGR_;_T[Phospho (STY): 0%]IS[Phospho (STY): 0%]S[Phospho (STY): 0%]S[Phospho (STY): 4.6%]PS[Phospho (STY): 95.4%]IES[Phospho (STY): 99.9%]LPGGR_;_T[Phospho (STY): 0.3%]IS[Phospho (STY): 0.7%]S[Phospho (STY): 9.5%]S[Phospho (STY): 9.9%]PS[Phospho (STY): 95.6%]IES[Phospho (STY): 84.1%]LPGGR_;_T[Phospho (STY): 0%]IS[Phospho (STY): 0%]S[Phospho (STY): 2.5%]S[Phospho (STY): 2.3%]PS[Phospho (STY): 95.3%]IES[Phospho (STY): 99.9%]LPGGR_;_T[Phospho (STY): 0.4%]IS[Phospho (STY): 1.4%]S[Phospho (STY): 10.4%]S[Phospho (STY): 10.1%]PS[Phospho (STY): 94.7%]IES[Phospho (STY): 83%]LPGGR_;_T[Phospho (STY): 0%]IS[Phospho (STY): 0%]S[Phospho (STY): 2.4%]S[Phospho (STY): 2.2%]PS[Phospho (STY): 95.4%]IES[Phospho (STY): 99.9%]LPGGR_;_T[Phospho (STY): 0%]IS[Phospho (STY): 0%]S[Phospho (STY): 2%]S[Phospho (STY): 1.8%]PS[Phospho (STY): 96.2%]IES[Phospho (STY): 99.9%]LPGGR_;_T[Phospho (STY): 1.7%]IS[Phospho (STY): 0.9%]S[Phospho (STY): 0.3%]S[Phospho (STY): 0.7%]PS[Phospho (STY): 97.5%]IES[Phospho (STY): 98.9%]LPGGR_;_T[Phospho (STY): 3.7%]IS[Phospho (STY): 1.5%]S[Phospho (STY): 0.4%]S[Phospho (STY): 1.2%]PS[Phospho (STY): 95.4%]IES[Phospho (STY): 97.8%]LPGGR_;_T[Phospho (STY): 2.4%]IS[Phospho (STY): 1%]S[Phospho (STY): 0.3%]S[Phospho (STY): 0.9%]PS[Phospho (STY): 96.9%]IES[Phospho (STY): 98.5%]LPGGR_;_T[Phospho (STY): 2.9%]IS[Phospho (STY): 1.2%]S[Phospho (STY): 0.4%]S[Phospho (STY): 1%]PS[Phospho (STY): 96.3%]IES[Phospho (STY): 98.3%]LPGGR_;_T[Phospho (STY): 0.3%]IS[Phospho (STY): 1.7%]S[Phospho (STY): 3%]S[Phospho (STY): 4.3%]PS[Phospho (STY): 95.3%]IES[Phospho (STY): 95.3%]LPGGR_;_T[Phospho (STY): 0.4%]IS[Phospho (STY): 1.9%]S[Phospho (STY): 3%]S[Phospho (STY): 4.3%]PS[Phospho (STY): 95.1%]IES[Phospho (STY): 95.1%]LPGGR_;_T[Phospho (STY): 0.5%]IS[Phospho (STY): 2.5%]S[Phospho (STY): 4.4%]S[Phospho (STY): 6.5%]PS[Phospho (STY): 93%]IES[Phospho (STY): 93%]LPGGR_;_T[Phospho (STY): 0.5%]IS[Phospho (STY): 2.1%]S[Phospho (STY): 3.4%]S[Phospho (STY): 5%]PS[Phospho (STY): 94.5%]IES[Phospho (STY): 94.5%]LPGGR_;_T[Phospho (STY): 0.6%]IS[Phospho (STY): 2.8%]S[Phospho (STY): 4.5%]S[Phospho (STY): 6.8%]PS[Phospho (STY): 92.7%]IES[Phospho (STY): 92.6%]LPGGR_;_T[Phospho (STY): 0.1%]IS[Phospho (STY): 0%]S[Phospho (STY): 0%]S[Phospho (STY): 0.1%]PS[Phospho (STY): 99.9%]IES[Phospho (STY): 99.9%]LPGGR_;_T[Phospho (STY): 0%]IS[Phospho (STY): 0%]S[Phospho (STY): 0%]S[Phospho (STY): 0.1%]PS[Phospho (STY): 99.9%]IES[Phospho (STY): 100%]LPGGR_;_T[Phospho (STY): 0.3%]IS[Phospho (STY): 0.5%]S[Phospho (STY): 0.5%]S[Phospho (STY): 1.4%]PS[Phospho (STY): 97.3%]IES[Phospho (STY): 100%]LPGGR_;_T[Phospho (STY): 0.3%]IS[Phospho (STY): 0.5%]S[Phospho (STY): 0.5%]S[Phospho (STY): 1.6%]PS[Phospho (STY): 97.1%]IES[Phospho (STY): 100%]LPGGR_;_T[Phospho (STY): 0.3%]IS[Phospho (STY): 0.4%]S[Phospho (STY): 0.4%]S[Phospho (STY): 1.2%]PS[Phospho (STY): 97.7%]IES[Phospho (STY): 100%]LPGGR_;_T[Phospho (STY): 0.3%]IS[Phospho (STY): 0.5%]S[Phospho (STY): 0.5%]S[Phospho (STY): 1.5%]PS[Phospho (STY): 97.2%]IES[Phospho (STY): 100%]LPGGR_;_T[Phospho (STY): 0.2%]IS[Phospho (STY): 0.5%]S[Phospho (STY): 0.4%]S[Phospho (STY): 1.4%]PS[Phospho (STY): 97.5%]IES[Phospho (STY): 100%]LPGGR_;_T[Phospho (STY): 0%]IS[Phospho (STY): 0%]S[Phospho (STY): 0%]S[Phospho (STY): 0.2%]PS[Phospho (STY): 99.8%]IES[Phospho (STY): 100%]LPGGR_;_T[Phospho (STY): 0%]IS[Phospho (STY): 0%]S[Phospho (STY): 0%]S[Phospho (STY): 0.3%]PS[Phospho (STY): 99.7%]IES[Phospho (STY): 100%]LPGGR_;_T[Phospho (STY): 0%]IS[Phospho (STY): 0%]S[Phospho (STY): 0%]S[Phospho (STY): 0.1%]PS[Phospho (STY): 100%]IES[Phospho (STY): 99.9%]LPGGR_;_T[Phospho (STY): 0%]IS[Phospho (STY): 0%]S[Phospho (STY): 0%]S[Phospho (STY): 0%]PS[Phospho (STY): 100%]IES[Phospho (STY): 99.9%]LPGGR_;_T[Phospho (STY): 0%]IS[Phospho (STY): 0%]S[Phospho (STY): 0.1%]S[Phospho (STY): 0%]PS[Phospho (STY): 99.9%]IES[Phospho (STY): 100%]LPGGR_;_T[Phospho (STY): 0%]IS[Phospho (STY): 0%]S[Phospho (STY): 0.3%]S[Phospho (STY): 0%]PS[Phospho (STY): 99.7%]IES[Phospho (STY): 100%]LPGGR_;_T[Phospho (STY): 0%]IS[Phospho (STY): 0%]S[Phospho (STY): 7.8%]S[Phospho (STY): 5.9%]PS[Phospho (STY): 99.5%]IES[Phospho (STY): 86.7%]LPGGR_;_T[Phospho (STY): 0%]IS[Phospho (STY): 0%]S[Phospho (STY): 7.3%]S[Phospho (STY): 5.7%]PS[Phospho (STY): 99.6%]IES[Phospho (STY): 87.3%]LPGGR_;_T[Phospho (STY): 0%]IS[Phospho (STY): 0%]S[Phospho (STY): 8.9%]S[Phospho (STY): 6.8%]PS[Phospho (STY): 99.5%]IES[Phospho (STY): 84.8%]LPGGR_;_T[Phospho (STY): 0%]IS[Phospho (STY): 0%]S[Phospho (STY): 8.5%]S[Phospho (STY): 6.5%]PS[Phospho (STY): 99.5%]IES[Phospho (STY): 85.5%]LPGGR_;_T[Phospho (STY): 0%]IS[Phospho (STY): 0.1%]S[Phospho (STY): 10.2%]S[Phospho (STY): 7.8%]PS[Phospho (STY): 99.4%]IES[Phospho (STY): 82.5%]LPGGR_;_T[Phospho (STY): 0%]IS[Phospho (STY): 0%]S[Phospho (STY): 0.4%]S[Phospho (STY): 0.1%]PS[Phospho (STY): 99.5%]IES[Phospho (STY): 99.9%]LPGGR_;_T[Phospho (STY): 0%]IS[Phospho (STY): 0%]S[Phospho (STY): 0%]S[Phospho (STY): 0.9%]PS[Phospho (STY): 100%]IES[Phospho (STY): 99.1%]LPGGR_;_T[Phospho (STY): 1.5%]IS[Phospho (STY): 1%]S[Phospho (STY): 0.8%]S[Phospho (STY): 1.1%]PS[Phospho (STY): 98.4%]IES[Phospho (STY): 97.1%]LPGGR_;_T[Phospho (STY): 0%]IS[Phospho (STY): 0%]S[Phospho (STY): 0%]S[Phospho (STY): 0.7%]PS[Phospho (STY): 100%]IES[Phospho (STY): 99.3%]LPGGR_;_T[Phospho (STY): 11.7%]IS[Phospho (STY): 3.3%]S[Phospho (STY): 5.6%]S[Phospho (STY): 13.5%]PS[Phospho (STY): 85%]IES[Phospho (STY): 80.9%]LPGGR_;_T[Phospho (STY): 0%]IS[Phospho (STY): 0%]S[Phospho (STY): 0%]S[Phospho (STY): 0.8%]PS[Phospho (STY): 100%]IES[Phospho (STY): 99.2%]LPGGR_;_T[Phospho (STY): 0%]IS[Phospho (STY): 0%]S[Phospho (STY): 0.1%]S[Phospho (STY): 0.3%]PS[Phospho (STY): 99.6%]IES[Phospho (STY): 100%]LPGGR_;_T[Phospho (STY): 0%]IS[Phospho (STY): 0.1%]S[Phospho (STY): 0.1%]S[Phospho (STY): 0.9%]PS[Phospho (STY): 99%]IES[Phospho (STY): 99.9%]LPGGR_;_T[Phospho (STY): 0%]IS[Phospho (STY): 0.5%]S[Phospho (STY): 0.3%]S[Phospho (STY): 1.3%]PS[Phospho (STY): 98.4%]IES[Phospho (STY): 99.6%]LPGGR_;_T[Phospho (STY): 0%]IS[Phospho (STY): 0.2%]S[Phospho (STY): 0.1%]S[Phospho (STY): 1%]PS[Phospho (STY): 98.9%]IES[Phospho (STY): 99.9%]LPGGR_;_T[Phospho (STY): 2.1%]IS[Phospho (STY): 5.6%]S[Phospho (STY): 7.9%]S[Phospho (STY): 15.1%]PS[Phospho (STY): 94.1%]IES[Phospho (STY): 75.3%]LPGGR_;_T[Phospho (STY): 0.1%]IS[Phospho (STY): 0.2%]S[Phospho (STY): 3.6%]S[Phospho (STY): 90.8%]PS[Phospho (STY): 99.1%]IES[Phospho (STY): 6.2%]LPGGR_;_T[Phospho (STY): 12.4%]IS[Phospho (STY): 18.8%]S[Phospho (STY): 17.7%]S[Phospho (STY): 51.4%]PS[Phospho (STY): 68.9%]IES[Phospho (STY): 30.6%]LPGGR_	0.999925017356873;5.93449249208788E-06;3.59293771907687E-05;1.59125136178773E-07;0.00015548816008959;0.999857127666473;7.66491484682774E-06;0.000187244702829048;1.01317868939077E-06;0.000186593460966833;0.999475240707397;0.00031186654814519;8.4828156104777E-05;0.000244143098825589;9.52429036260583E-05;0.988779842853546;0.015466719865799;0.00210236175917089;0.00864279642701149;0.00241071404889226;0.999962151050568;2.07366192626068E-05;2.33246664720355E-05;9.34051058720797E-06;2.16875305341091E-05;0.999925851821899;0.450709402561188;5.96607314946596E-05;6.39728314126842E-05;0.997869551181793;0.00108899269253016;0.000446872523752972;0.00213857833296061;0.000185438068001531;0.999936640262604;0.000210765807423741;2.65922899416182E-05;0.000284980837022886;1.59073715622071E-05;0.961843013763428;1.93315700016683E-05;0.0366796441376209;2.41471007029759E-05;0.0380280427634716;0.999978363513947;1.54000258589804E-06;1.66080226335907E-05;1.18048308195284E-06;1.70509974850575E-05;1;1.17489948325833E-10;1.41093350336519E-08;3.64409405428923E-11;1.53593031626542E-08;0.999970078468323;8.88649719854584E-06;0.000216675878618844;3.33679786024277E-08;0.000254536425927654;0.840915739536285;0.02534937299788;0.100556969642639;1.78352165676188E-05;0.0183984078466892;0.975443065166473;0.0119740879163146;0.0244944728910923;0.00977395754307508;0.95285028219223;0.0303825736045837;0.064952552318573;0.00485144555568695;0.0682136043906212;0.999084532260895;0.000354657502612099;0.000486780190840364;0.000544039357919246;0.999940633773804;2.71878834610106E-05;4.09877793572377E-05;3.9413592389792E-08;3.81576246581972E-05;0.973170101642609;0.00467139342799783;0.0123951258137822;0.00280835013836622;0.013681560754776;0.999452233314514;0.000235037005040795;5.43451606063172E-05;1.22890514830942E-05;5.89735645917244E-05;0.997627556324005;0.000119555319542997;0.00228756153956056;1.21388126217425E-08;0.00233895634301007;0.999502539634705;5.44939066458028E-05;0.000477658148156479;2.35511041779546E-08;0.000469691382022575;0.998818159103394;0.00072164717130363;0.000454688037279993;5.90691868751492E-08;0.000491152284666896;0.866697430610657;0.0734822452068329;0.0678564012050629;0.000176729241502471;0.0784535184502602;0.999988198280334;4.83820622321218E-06;7.61709634389263E-06;2.79116170531779E-06;6.33169793218258E-06;0.99128258228302;0.00824532099068165;0.00738857220858335;0.116730414330959;0.00766072841361165;0.999486148357391;9.38051744014956E-05;0.00307796546258032;1.11406416181126E-06;0.00321221514604986;0.989816546440125;0.00254984316416085;0.00975416507571936;0.0205264333635569;0.999746322631836;5.40933506272268E-05;0.00016498971672263;2.17705928662326E-05;0.000174385801074095;0.03591288626194;0.124382473528385	24.0620937347412;11.2502698898315;7.68273639678955;4.95594596862793;13.643385887146;20.6921577453613;7.97076034545898;11.3687505722046;5.67167139053345;9.67568397521973;20.5588035583496;11.8999977111816;10.7484111785889;10.270791053772;8.00369930267334;14.3636531829834;3.58159875869751;2.1103663444519;3.08553266525269;5.25163221359253;20.1883563995361;7.32891511917114;9.17620468139648;6.32725143432617;6.60854721069336;26.0217895507813;10.6319522857666;15.851469039917;15.2313194274902;15.9558324813843;4.03259992599487;2.46522879600525;4.39944744110107;5.03540182113647;16.8022174835205;8.47268104553223;1.46786713600159;7.96372127532959;3.10882830619812;21.5038948059082;14.3706979751587;18.2241687774658;10.2347803115845;13.6549606323242;22.6171188354492;9.10325145721436;11.8273057937622;8.7407808303833;6.99141454696655;30.7261791229248;7.51933336257935;12.6955003738403;4.97915077209473;3.37186813354492;21.3735980987549;9.22024726867676;9.52659606933594;3.27924013137817;7.19999265670776;15.2869777679443;10.824089050293;10.4614181518555;2.29004049301147;6.57961845397949;11.7899951934814;4.83054733276367;7.12010955810547;4.15050601959229;16.982816696167;5.99873876571655;6.7688889503479;4.47576951980591;7.88751840591431;14.9780769348145;6.09093856811523;6.6696081161499;5.92120933532715;26.273588180542;14.0375642776489;14.3459596633911;5.83487272262573;15.868992805481;16.3918132781982;10.8745059967041;12.3152513504028;10.198899269104;7.56628370285034;18.1074466705322;13.0904483795166;11.731517791748;9.944016456604;5.47062158584595;29.7654685974121;20.3181209564209;23.5106906890869;10.2966928482056;17.2526874542236;22.6328048706055;6.96568155288696;9.83151626586914;1;15.0711421966553;22.4573268890381;15.505823135376;6.22163677215576;5.98650455474854;3.37565779685974;18.8002395629883;12.7492361068726;12.6906900405884;7.47840881347656;16.1802520751953;26.7119827270508;14.3658494949341;14.0920352935791;6.66057443618774;11.2028188705444;22.4327850341797;2.32992005348206;13.4918975830078;11.2937040328979;17.3233890533447;23.2703227996826;13.1238956451416;18.8854789733887;8.95944404602051;12.0080165863037;15.2243719100952;6.75621128082275;10.3141622543335;8.25613498687744;15.08558177948;2.66937637329102;4.23570537567139;3.47346591949463;6.22940874099731;6.6488561630249;6.75708913803101	1;3;4;5;7;10	0;1;0.01;0.99;0.02;0.98;0.97;0.45;0.55;0.53;0.04;0.96;0.05;0.95;0.1;0.84;0.03;0.83;0.06;0.93;0.94;0.07;0.08;0.87;0.09;0.85;0.82;0.12;0.13;0.81;0.15;0.75;0;0.04;0.91;0.99;0.06;0.12;0.19;0.18;0.51;0.69;0.31	T;S	1.01772685063928;1.00874414370979;0.931626085544193;0.96148209032886;1.07309229309239;1.00355307928097;1.03008597280568;1.01885146219869;0.903526127935845;0.880763799036661;0.989934206381758;0.998201724568936;1.12407522531567;1.01094216304737;1.10610330554107;1.1313926177098;0.933385686403923;0.860619711494534;0.821149991364511;0.869884504051217;0.956342662566163;0.935263051824687;0.942972973343381;0.951923824745659;1.57775114150951;1.14354133329914;1.08520239238056;1.10012321133704;1.01094216304737;1.1313926177098	FALSE	2	_TISSSPS[Phospho (STY)]IES[Phospho (STY)]LPGGR_.2;_TISSS[Phospho (STY)]PS[Phospho (STY)]IESLPGGR_.2	Tbc1d5_S565_M2	2	QLNKGQSSKTISSSPSIESLPGGREFTGSPP	S
16.6972	17.207	17.15	17.045	17.8119	17.2506	17.5727	17.4658	17.8796	17.7839	17.7753	17.5908	17.3976	17.0912	17.7673	17.2402	17.7651	17.7076	17.6047	17.9101	17.7067	18.0549	17.7884	17.6526	18.4035	17.8796	17.4692	17.6664	autophagy;biological regulation;catabolic process;cellular catabolic process;cellular metabolic process;cellular process;endosome transport;establishment of localization;establishment of localization in cell;establishment of protein localization;intracellular transport;metabolic process;positive regulation of autophagy;positive regulation of biological process;positive regulation of catabolic process;positive regulation of cellular catabolic process;positive regulation of cellular component organization;positive regulation of cellular metabolic process;positive regulation of cellular process;positive regulation of endocytosis;positive regulation of macromolecule metabolic process;positive regulation of metabolic process;positive regulation of receptor internalization;positive regulation of receptor-mediated endocytosis;positive regulation of transport;protein transport;regulation of autophagy;regulation of biological process;regulation of catabolic process;regulation of cellular catabolic process;regulation of cellular component organization;regulation of cellular metabolic process;regulation of cellular process;regulation of endocytosis;regulation of localization;regulation of macromolecule metabolic process;regulation of metabolic process;regulation of receptor internalization;regulation of receptor-mediated endocytosis;regulation of transport;regulation of vesicle-mediated transport;response to external stimulus;response to extracellular stimulus;response to nutrient levels;response to starvation;response to stimulus;response to stress;retrograde transport, endosome to Golgi;transport;vesicle-mediated transport	AP-2 adaptor complex binding;binding;enzyme activator activity;enzyme regulator activity;GTPase activator activity;GTPase regulator activity;nucleoside-triphosphatase regulator activity;protein binding;protein complex binding	AP-2 adaptor complex;AP-type membrane coat adaptor complex;autophagic vacuole;cell part;clathrin adaptor complex;cytoplasmic part;cytoplasmic vesicle part;endosomal part;endosome membrane;intracellular membrane-bounded organelle;intracellular organelle;intracellular organelle part;intracellular part;macromolecular complex;membrane;membrane part;membrane-bounded organelle;organelle;organelle membrane;organelle part;plasma membrane part;protein complex;retromer complex;ULK1-ATG13-FIP200 complex;vacuole		Autophagy;Completeproteome;Cytoplasmicvesicle;Endosome;GTPaseactivation;Membrane;Phosphoprotein;Proteintransport;Referenceproteome;Transport	b-Adrenergic Receptor kinase substrate motif	Tbc1d5		+		+	+	+	Arg_starv_3h_0h;Leu_starv_10h_0h;Leu_starv_1h_0h;Leu_starv_3h_0h	1	1.65569	0.119599	0.500445	1.90066	2.88782	0.0096559	0.732597	3.19634	0.968242	0.170063	0.34929	1.22658	2.82786	0.0126905	0.722103	3.1286	2.75931	0.0110188	0.775845	3.16734	1.93731	0.034993	0.829861	2.5042	Not Defined	1;2;3;4;5;6;7;8;9;10;11;12;13;14;15;16;17;18;19;20;21;22;23;24;25;26;27;28	Q80XQ2	Mus musculus	TBC1 domain family member 5	Q80XQ2	TBCD5_MOUSE	TISSSPSIESLPGGR	559	_TISSSPS[Phospho (STY)]IES[Phospho (STY)]LPGGR_.2;_TISS[Phospho (STY)]SPSIES[Phospho (STY)]LPGGR_.2;_TISSS[Phospho (STY)]PSIES[Phospho (STY)]LPGGR_.2;_T[Phospho (STY)]ISSSPSIES[Phospho (STY)]LPGGR_.2;_TISSS[Phospho (STY)]PS[Phospho (STY)]IESLPGGR_.2	_T[Phospho (STY): 0%]IS[Phospho (STY): 0%]S[Phospho (STY): 0%]S[Phospho (STY): 0%]PS[Phospho (STY): 100%]IES[Phospho (STY): 100%]LPGGR_;_T[Phospho (STY): 0%]IS[Phospho (STY): 0%]S[Phospho (STY): 0%]S[Phospho (STY): 0%]PS[Phospho (STY): 99.9%]IES[Phospho (STY): 100%]LPGGR_;_T[Phospho (STY): 0%]IS[Phospho (STY): 0.1%]S[Phospho (STY): 0.1%]S[Phospho (STY): 0%]PS[Phospho (STY): 99.8%]IES[Phospho (STY): 100%]LPGGR_;_T[Phospho (STY): 0.3%]IS[Phospho (STY): 0.7%]S[Phospho (STY): 1%]S[Phospho (STY): 0.2%]PS[Phospho (STY): 99%]IES[Phospho (STY): 98.9%]LPGGR_;_T[Phospho (STY): 0.6%]IS[Phospho (STY): 1.1%]S[Phospho (STY): 1.5%]S[Phospho (STY): 0.3%]PS[Phospho (STY): 98.3%]IES[Phospho (STY): 98.2%]LPGGR_;_T[Phospho (STY): 0.4%]IS[Phospho (STY): 0.9%]S[Phospho (STY): 1.2%]S[Phospho (STY): 0.2%]PS[Phospho (STY): 98.7%]IES[Phospho (STY): 98.6%]LPGGR_;_T[Phospho (STY): 0.9%]IS[Phospho (STY): 1.6%]S[Phospho (STY): 2.3%]S[Phospho (STY): 0.4%]PS[Phospho (STY): 97.5%]IES[Phospho (STY): 97.3%]LPGGR_;_T[Phospho (STY): 0.4%]IS[Phospho (STY): 1%]S[Phospho (STY): 1.3%]S[Phospho (STY): 0.2%]PS[Phospho (STY): 98.6%]IES[Phospho (STY): 98.5%]LPGGR_;_T[Phospho (STY): 0%]IS[Phospho (STY): 2.3%]S[Phospho (STY): 45.1%]S[Phospho (STY): 44.8%]PS[Phospho (STY): 54.9%]IES[Phospho (STY): 53%]LPGGR_;_T[Phospho (STY): 0.1%]IS[Phospho (STY): 0.1%]S[Phospho (STY): 0.1%]S[Phospho (STY): 0%]PS[Phospho (STY): 99.8%]IES[Phospho (STY): 99.8%]LPGGR_;_T[Phospho (STY): 0.1%]IS[Phospho (STY): 0.2%]S[Phospho (STY): 0.1%]S[Phospho (STY): 0%]PS[Phospho (STY): 99.8%]IES[Phospho (STY): 99.7%]LPGGR_;_T[Phospho (STY): 0.2%]IS[Phospho (STY): 0.2%]S[Phospho (STY): 0.1%]S[Phospho (STY): 0%]PS[Phospho (STY): 99.8%]IES[Phospho (STY): 99.7%]LPGGR_;_T[Phospho (STY): 0.2%]IS[Phospho (STY): 0.3%]S[Phospho (STY): 0.2%]S[Phospho (STY): 0.1%]PS[Phospho (STY): 99.7%]IES[Phospho (STY): 99.6%]LPGGR_;_T[Phospho (STY): 0.1%]IS[Phospho (STY): 0.1%]S[Phospho (STY): 0.1%]S[Phospho (STY): 0%]PS[Phospho (STY): 99.9%]IES[Phospho (STY): 99.9%]LPGGR_;_T[Phospho (STY): 0%]IS[Phospho (STY): 0%]S[Phospho (STY): 0%]S[Phospho (STY): 3.8%]PS[Phospho (STY): 96.2%]IES[Phospho (STY): 100%]LPGGR_;_T[Phospho (STY): 0%]IS[Phospho (STY): 0%]S[Phospho (STY): 0%]S[Phospho (STY): 1.2%]PS[Phospho (STY): 98.9%]IES[Phospho (STY): 100%]LPGGR_;_T[Phospho (STY): 0%]IS[Phospho (STY): 0%]S[Phospho (STY): 0%]S[Phospho (STY): 3.7%]PS[Phospho (STY): 96.3%]IES[Phospho (STY): 100%]LPGGR_;_T[Phospho (STY): 0%]IS[Phospho (STY): 0%]S[Phospho (STY): 0%]S[Phospho (STY): 4.6%]PS[Phospho (STY): 95.4%]IES[Phospho (STY): 99.9%]LPGGR_;_T[Phospho (STY): 0.3%]IS[Phospho (STY): 0.7%]S[Phospho (STY): 9.5%]S[Phospho (STY): 9.9%]PS[Phospho (STY): 95.6%]IES[Phospho (STY): 84.1%]LPGGR_;_T[Phospho (STY): 0%]IS[Phospho (STY): 0%]S[Phospho (STY): 2.5%]S[Phospho (STY): 2.3%]PS[Phospho (STY): 95.3%]IES[Phospho (STY): 99.9%]LPGGR_;_T[Phospho (STY): 0.4%]IS[Phospho (STY): 1.4%]S[Phospho (STY): 10.4%]S[Phospho (STY): 10.1%]PS[Phospho (STY): 94.7%]IES[Phospho (STY): 83%]LPGGR_;_T[Phospho (STY): 0%]IS[Phospho (STY): 0%]S[Phospho (STY): 2.4%]S[Phospho (STY): 2.2%]PS[Phospho (STY): 95.4%]IES[Phospho (STY): 99.9%]LPGGR_;_T[Phospho (STY): 0%]IS[Phospho (STY): 0%]S[Phospho (STY): 2%]S[Phospho (STY): 1.8%]PS[Phospho (STY): 96.2%]IES[Phospho (STY): 99.9%]LPGGR_;_T[Phospho (STY): 1.7%]IS[Phospho (STY): 0.9%]S[Phospho (STY): 0.3%]S[Phospho (STY): 0.7%]PS[Phospho (STY): 97.5%]IES[Phospho (STY): 98.9%]LPGGR_;_T[Phospho (STY): 3.7%]IS[Phospho (STY): 1.5%]S[Phospho (STY): 0.4%]S[Phospho (STY): 1.2%]PS[Phospho (STY): 95.4%]IES[Phospho (STY): 97.8%]LPGGR_;_T[Phospho (STY): 2.4%]IS[Phospho (STY): 1%]S[Phospho (STY): 0.3%]S[Phospho (STY): 0.9%]PS[Phospho (STY): 96.9%]IES[Phospho (STY): 98.5%]LPGGR_;_T[Phospho (STY): 2.9%]IS[Phospho (STY): 1.2%]S[Phospho (STY): 0.4%]S[Phospho (STY): 1%]PS[Phospho (STY): 96.3%]IES[Phospho (STY): 98.3%]LPGGR_;_T[Phospho (STY): 0.3%]IS[Phospho (STY): 1.7%]S[Phospho (STY): 3%]S[Phospho (STY): 4.3%]PS[Phospho (STY): 95.3%]IES[Phospho (STY): 95.3%]LPGGR_;_T[Phospho (STY): 0.4%]IS[Phospho (STY): 1.9%]S[Phospho (STY): 3%]S[Phospho (STY): 4.3%]PS[Phospho (STY): 95.1%]IES[Phospho (STY): 95.1%]LPGGR_;_T[Phospho (STY): 0.5%]IS[Phospho (STY): 2.5%]S[Phospho (STY): 4.4%]S[Phospho (STY): 6.5%]PS[Phospho (STY): 93%]IES[Phospho (STY): 93%]LPGGR_;_T[Phospho (STY): 0.5%]IS[Phospho (STY): 2.1%]S[Phospho (STY): 3.4%]S[Phospho (STY): 5%]PS[Phospho (STY): 94.5%]IES[Phospho (STY): 94.5%]LPGGR_;_T[Phospho (STY): 0.6%]IS[Phospho (STY): 2.8%]S[Phospho (STY): 4.5%]S[Phospho (STY): 6.8%]PS[Phospho (STY): 92.7%]IES[Phospho (STY): 92.6%]LPGGR_;_T[Phospho (STY): 0.1%]IS[Phospho (STY): 0%]S[Phospho (STY): 0%]S[Phospho (STY): 0.1%]PS[Phospho (STY): 99.9%]IES[Phospho (STY): 99.9%]LPGGR_;_T[Phospho (STY): 0%]IS[Phospho (STY): 0%]S[Phospho (STY): 0%]S[Phospho (STY): 0.1%]PS[Phospho (STY): 99.9%]IES[Phospho (STY): 100%]LPGGR_;_T[Phospho (STY): 0.3%]IS[Phospho (STY): 0.5%]S[Phospho (STY): 0.5%]S[Phospho (STY): 1.4%]PS[Phospho (STY): 97.3%]IES[Phospho (STY): 100%]LPGGR_;_T[Phospho (STY): 0.3%]IS[Phospho (STY): 0.5%]S[Phospho (STY): 0.5%]S[Phospho (STY): 1.6%]PS[Phospho (STY): 97.1%]IES[Phospho (STY): 100%]LPGGR_;_T[Phospho (STY): 0.3%]IS[Phospho (STY): 0.4%]S[Phospho (STY): 0.4%]S[Phospho (STY): 1.2%]PS[Phospho (STY): 97.7%]IES[Phospho (STY): 100%]LPGGR_;_T[Phospho (STY): 0.3%]IS[Phospho (STY): 0.5%]S[Phospho (STY): 0.5%]S[Phospho (STY): 1.5%]PS[Phospho (STY): 97.2%]IES[Phospho (STY): 100%]LPGGR_;_T[Phospho (STY): 0.2%]IS[Phospho (STY): 0.5%]S[Phospho (STY): 0.4%]S[Phospho (STY): 1.4%]PS[Phospho (STY): 97.5%]IES[Phospho (STY): 100%]LPGGR_;_T[Phospho (STY): 0%]IS[Phospho (STY): 0%]S[Phospho (STY): 0%]S[Phospho (STY): 0.2%]PS[Phospho (STY): 99.8%]IES[Phospho (STY): 100%]LPGGR_;_T[Phospho (STY): 0%]IS[Phospho (STY): 0%]S[Phospho (STY): 0%]S[Phospho (STY): 0.3%]PS[Phospho (STY): 99.7%]IES[Phospho (STY): 100%]LPGGR_;_T[Phospho (STY): 0%]IS[Phospho (STY): 0%]S[Phospho (STY): 0%]S[Phospho (STY): 0.1%]PS[Phospho (STY): 100%]IES[Phospho (STY): 99.9%]LPGGR_;_T[Phospho (STY): 0%]IS[Phospho (STY): 0%]S[Phospho (STY): 0%]S[Phospho (STY): 0%]PS[Phospho (STY): 100%]IES[Phospho (STY): 99.9%]LPGGR_;_T[Phospho (STY): 0%]IS[Phospho (STY): 0%]S[Phospho (STY): 0.1%]S[Phospho (STY): 0%]PS[Phospho (STY): 99.9%]IES[Phospho (STY): 100%]LPGGR_;_T[Phospho (STY): 0%]IS[Phospho (STY): 0%]S[Phospho (STY): 0.3%]S[Phospho (STY): 0%]PS[Phospho (STY): 99.7%]IES[Phospho (STY): 100%]LPGGR_;_T[Phospho (STY): 0%]IS[Phospho (STY): 0%]S[Phospho (STY): 7.8%]S[Phospho (STY): 5.9%]PS[Phospho (STY): 99.5%]IES[Phospho (STY): 86.7%]LPGGR_;_T[Phospho (STY): 0%]IS[Phospho (STY): 0%]S[Phospho (STY): 7.3%]S[Phospho (STY): 5.7%]PS[Phospho (STY): 99.6%]IES[Phospho (STY): 87.3%]LPGGR_;_T[Phospho (STY): 0%]IS[Phospho (STY): 0%]S[Phospho (STY): 8.9%]S[Phospho (STY): 6.8%]PS[Phospho (STY): 99.5%]IES[Phospho (STY): 84.8%]LPGGR_;_T[Phospho (STY): 0%]IS[Phospho (STY): 0%]S[Phospho (STY): 8.5%]S[Phospho (STY): 6.5%]PS[Phospho (STY): 99.5%]IES[Phospho (STY): 85.5%]LPGGR_;_T[Phospho (STY): 0%]IS[Phospho (STY): 0.1%]S[Phospho (STY): 10.2%]S[Phospho (STY): 7.8%]PS[Phospho (STY): 99.4%]IES[Phospho (STY): 82.5%]LPGGR_;_T[Phospho (STY): 0%]IS[Phospho (STY): 0%]S[Phospho (STY): 0.4%]S[Phospho (STY): 0.1%]PS[Phospho (STY): 99.5%]IES[Phospho (STY): 99.9%]LPGGR_;_T[Phospho (STY): 0%]IS[Phospho (STY): 0%]S[Phospho (STY): 0%]S[Phospho (STY): 0.9%]PS[Phospho (STY): 100%]IES[Phospho (STY): 99.1%]LPGGR_;_T[Phospho (STY): 1.5%]IS[Phospho (STY): 1%]S[Phospho (STY): 0.8%]S[Phospho (STY): 1.1%]PS[Phospho (STY): 98.4%]IES[Phospho (STY): 97.1%]LPGGR_;_T[Phospho (STY): 0%]IS[Phospho (STY): 0%]S[Phospho (STY): 0%]S[Phospho (STY): 0.7%]PS[Phospho (STY): 100%]IES[Phospho (STY): 99.3%]LPGGR_;_T[Phospho (STY): 11.7%]IS[Phospho (STY): 3.3%]S[Phospho (STY): 5.6%]S[Phospho (STY): 13.5%]PS[Phospho (STY): 85%]IES[Phospho (STY): 80.9%]LPGGR_;_T[Phospho (STY): 0%]IS[Phospho (STY): 0%]S[Phospho (STY): 0%]S[Phospho (STY): 0.8%]PS[Phospho (STY): 100%]IES[Phospho (STY): 99.2%]LPGGR_;_T[Phospho (STY): 0%]IS[Phospho (STY): 0%]S[Phospho (STY): 0.1%]S[Phospho (STY): 0.3%]PS[Phospho (STY): 99.6%]IES[Phospho (STY): 100%]LPGGR_;_T[Phospho (STY): 0%]IS[Phospho (STY): 0.1%]S[Phospho (STY): 0.1%]S[Phospho (STY): 0.9%]PS[Phospho (STY): 99%]IES[Phospho (STY): 99.9%]LPGGR_;_T[Phospho (STY): 0%]IS[Phospho (STY): 0.5%]S[Phospho (STY): 0.3%]S[Phospho (STY): 1.3%]PS[Phospho (STY): 98.4%]IES[Phospho (STY): 99.6%]LPGGR_;_T[Phospho (STY): 0%]IS[Phospho (STY): 0.2%]S[Phospho (STY): 0.1%]S[Phospho (STY): 1%]PS[Phospho (STY): 98.9%]IES[Phospho (STY): 99.9%]LPGGR_;_T[Phospho (STY): 2.1%]IS[Phospho (STY): 5.6%]S[Phospho (STY): 7.9%]S[Phospho (STY): 15.1%]PS[Phospho (STY): 94.1%]IES[Phospho (STY): 75.3%]LPGGR_	0.999925017356873;5.93449249208788E-06;3.59293771907687E-05;1.59125136178773E-07;0.00015548816008959;0.999857127666473;7.66491484682774E-06;0.000187244702829048;1.01317868939077E-06;0.000186593460966833;0.999475240707397;0.00031186654814519;8.4828156104777E-05;0.000244143098825589;9.52429036260583E-05;0.988779842853546;0.015466719865799;0.00210236175917089;0.00864279642701149;0.00241071404889226;0.999962151050568;2.07366192626068E-05;2.33246664720355E-05;9.34051058720797E-06;2.16875305341091E-05;0.999925851821899;0.450709402561188;5.96607314946596E-05;6.39728314126842E-05;0.997869551181793;0.00108899269253016;0.000446872523752972;0.00213857833296061;0.000185438068001531;0.999936640262604;0.000210765807423741;2.65922899416182E-05;0.000284980837022886;1.59073715622071E-05;0.961843013763428;1.93315700016683E-05;0.0366796441376209;2.41471007029759E-05;0.0380280427634716;0.999978363513947;1.54000258589804E-06;1.66080226335907E-05;1.18048308195284E-06;1.70509974850575E-05;1;1.17489948325833E-10;1.41093350336519E-08;3.64409405428923E-11;1.53593031626542E-08;0.999970078468323;8.88649719854584E-06;0.000216675878618844;3.33679786024277E-08;0.000254536425927654;0.840915739536285;0.02534937299788;0.100556969642639;1.78352165676188E-05;0.0183984078466892;0.975443065166473;0.0119740879163146;0.0244944728910923;0.00977395754307508;0.95285028219223;0.0303825736045837;0.064952552318573;0.00485144555568695;0.0682136043906212;0.999084532260895;0.000354657502612099;0.000486780190840364;0.000544039357919246;0.999940633773804;2.71878834610106E-05;4.09877793572377E-05;3.9413592389792E-08;3.81576246581972E-05;0.973170101642609;0.00467139342799783;0.0123951258137822;0.00280835013836622;0.013681560754776;0.999452233314514;0.000235037005040795;5.43451606063172E-05;1.22890514830942E-05;5.89735645917244E-05;0.997627556324005;0.000119555319542997;0.00228756153956056;1.21388126217425E-08;0.00233895634301007;0.999502539634705;5.44939066458028E-05;0.000477658148156479;2.35511041779546E-08;0.000469691382022575;0.998818159103394;0.00072164717130363;0.000454688037279993;5.90691868751492E-08;0.000491152284666896;0.866697430610657;0.0734822452068329;0.0678564012050629;0.000176729241502471;0.0784535184502602;0.999988198280334;4.83820622321218E-06;7.61709634389263E-06;2.79116170531779E-06;6.33169793218258E-06;0.99128258228302;0.00824532099068165;0.00738857220858335;0.116730414330959;0.00766072841361165;0.999486148357391;9.38051744014956E-05;0.00307796546258032;1.11406416181126E-06;0.00321221514604986;0.989816546440125;0.00254984316416085;0.00975416507571936;0.0205264333635569;0.999746322631836;5.40933506272268E-05;0.00016498971672263;2.17705928662326E-05;0.000174385801074095	24.0620937347412;11.2502698898315;7.68273639678955;4.95594596862793;13.643385887146;20.6921577453613;7.97076034545898;11.3687505722046;5.67167139053345;9.67568397521973;20.5588035583496;11.8999977111816;10.7484111785889;10.270791053772;8.00369930267334;14.3636531829834;3.58159875869751;2.1103663444519;3.08553266525269;5.25163221359253;20.1883563995361;7.32891511917114;9.17620468139648;6.32725143432617;6.60854721069336;26.0217895507813;10.6319522857666;15.851469039917;15.2313194274902;15.9558324813843;4.03259992599487;2.46522879600525;4.39944744110107;5.03540182113647;16.8022174835205;8.47268104553223;1.46786713600159;7.96372127532959;3.10882830619812;21.5038948059082;14.3706979751587;18.2241687774658;10.2347803115845;13.6549606323242;22.6171188354492;9.10325145721436;11.8273057937622;8.7407808303833;6.99141454696655;30.7261791229248;7.51933336257935;12.6955003738403;4.97915077209473;3.37186813354492;21.3735980987549;9.22024726867676;9.52659606933594;3.27924013137817;7.19999265670776;15.2869777679443;10.824089050293;10.4614181518555;2.29004049301147;6.57961845397949;11.7899951934814;4.83054733276367;7.12010955810547;4.15050601959229;16.982816696167;5.99873876571655;6.7688889503479;4.47576951980591;7.88751840591431;14.9780769348145;6.09093856811523;6.6696081161499;5.92120933532715;26.273588180542;14.0375642776489;14.3459596633911;5.83487272262573;15.868992805481;16.3918132781982;10.8745059967041;12.3152513504028;10.198899269104;7.56628370285034;18.1074466705322;13.0904483795166;11.731517791748;9.944016456604;5.47062158584595;29.7654685974121;20.3181209564209;23.5106906890869;10.2966928482056;17.2526874542236;22.6328048706055;6.96568155288696;9.83151626586914;1;15.0711421966553;22.4573268890381;15.505823135376;6.22163677215576;5.98650455474854;3.37565779685974;18.8002395629883;12.7492361068726;12.6906900405884;7.47840881347656;16.1802520751953;26.7119827270508;14.3658494949341;14.0920352935791;6.66057443618774;11.2028188705444;22.4327850341797;2.32992005348206;13.4918975830078;11.2937040328979;17.3233890533447;23.2703227996826;13.1238956451416;18.8854789733887;8.95944404602051;12.0080165863037;15.2243719100952;6.75621128082275;10.3141622543335;8.25613498687744;15.08558177948;2.66937637329102;4.23570537567139;3.47346591949463;6.22940874099731	1;3;4;5;7;10	0;1;0.01;0.99;0.02;0.98;0.97;0.45;0.55;0.53;0.04;0.96;0.05;0.95;0.1;0.84;0.03;0.83;0.06;0.93;0.94;0.07;0.08;0.87;0.09;0.85;0.82;0.12;0.13;0.81;0.15;0.75	T;S	1.01772685063928;1.00874414370979;0.931626085544193;0.96148209032886;1.07309229309239;1.00355307928097;1.03008597280568;1.01885146219869;0.903526127935845;0.880763799036661;0.989934206381758;0.998201724568936;1.12407522531567;1.01094216304737;1.10610330554107;1.1313926177098;0.933385686403923;0.860619711494534;0.821149991364511;0.869884504051217;0.956342662566163;0.935263051824687;0.942972973343381;0.951923824745659;1.57775114150951;1.14354133329914;1.08520239238056;1.10012321133704	FALSE	2	_TISSSPS[Phospho (STY)]IES[Phospho (STY)]LPGGR_.2	Tbc1d5_S568_M2	1	KGQSSKTISSSPSIESLPGGREFTGSPPPSA	S
13.8146	17.8842	17.9849	13.2048	18.065	18.3997	18.1434	17.9706	18.0816	18.1276	17.7633	18.1982	17.5525	16.45	17.8378	17.8106	15.5718	17.7526	15.9818	18.4046	17.9143	17.9203	18.0972	17.981	9.93638	17.6681	18.0938	17.1344	autophagy;biological regulation;catabolic process;cellular catabolic process;cellular metabolic process;cellular process;endosome transport;establishment of localization;establishment of localization in cell;establishment of protein localization;intracellular transport;metabolic process;positive regulation of autophagy;positive regulation of biological process;positive regulation of catabolic process;positive regulation of cellular catabolic process;positive regulation of cellular component organization;positive regulation of cellular metabolic process;positive regulation of cellular process;positive regulation of endocytosis;positive regulation of macromolecule metabolic process;positive regulation of metabolic process;positive regulation of receptor internalization;positive regulation of receptor-mediated endocytosis;positive regulation of transport;protein transport;regulation of autophagy;regulation of biological process;regulation of catabolic process;regulation of cellular catabolic process;regulation of cellular component organization;regulation of cellular metabolic process;regulation of cellular process;regulation of endocytosis;regulation of localization;regulation of macromolecule metabolic process;regulation of metabolic process;regulation of receptor internalization;regulation of receptor-mediated endocytosis;regulation of transport;regulation of vesicle-mediated transport;response to external stimulus;response to extracellular stimulus;response to nutrient levels;response to starvation;response to stimulus;response to stress;retrograde transport, endosome to Golgi;transport;vesicle-mediated transport	AP-2 adaptor complex binding;binding;enzyme activator activity;enzyme regulator activity;GTPase activator activity;GTPase regulator activity;nucleoside-triphosphatase regulator activity;protein binding;protein complex binding	AP-2 adaptor complex;AP-type membrane coat adaptor complex;autophagic vacuole;cell part;clathrin adaptor complex;cytoplasmic part;cytoplasmic vesicle part;endosomal part;endosome membrane;intracellular membrane-bounded organelle;intracellular organelle;intracellular organelle part;intracellular part;macromolecular complex;membrane;membrane part;membrane-bounded organelle;organelle;organelle membrane;organelle part;plasma membrane part;protein complex;retromer complex;ULK1-ATG13-FIP200 complex;vacuole		Autophagy;Completeproteome;Cytoplasmicvesicle;Endosome;GTPaseactivation;Membrane;Phosphoprotein;Proteintransport;Referenceproteome;Transport	ERK1,2 kinase substrate motif;G protein-coupled receptor kinase 1 substrate motif;GSK3 kinase substrate motif;GSK-3, ERK1, ERK2, CDK5 substrate motif;WW domain binding motif	Tbc1d5								1	0.963465	0.14509	2.42255	1.74677	0.915515	0.0807885	2.32057	1.67287	0.603736	0.18185	1.69059	1.18668	0.357811	0.420675	1.20558	0.775847	0.887777	0.0885481	2.25609	1.62979	0.00200295	0.996269	-0.0139527	-0.00576292	Not Defined	2;3;5;6;7;8;9;10;11;12;13;14;15;16;17;18;19;20;21;22;23;24;26;27;28	Q80XQ2	Mus musculus	TBC1 domain family member 5	Q80XQ2	TBCD5_MOUSE	EFTGSPPPSATK	574	_EFTGS[Phospho (STY)]PPPSATK_.2;_EFTGSPPPS[Phospho (STY)]ATK_.2;_EFT[Phospho (STY)]GSPPPSATK_.2;_EFTGSPPPSAT[Phospho (STY)]K_.2	_EFT[Phospho (STY): 41.1%]GS[Phospho (STY): 58.7%]PPPS[Phospho (STY): 0.2%]AT[Phospho (STY): 0.1%]K_;_EFT[Phospho (STY): 39.9%]GS[Phospho (STY): 59.9%]PPPS[Phospho (STY): 0.2%]AT[Phospho (STY): 0.1%]K_;_EFT[Phospho (STY): 49.1%]GS[Phospho (STY): 49.8%]PPPS[Phospho (STY): 0.6%]AT[Phospho (STY): 0.6%]K_;_EFT[Phospho (STY): 48.8%]GS[Phospho (STY): 50.1%]PPPS[Phospho (STY): 0.6%]AT[Phospho (STY): 0.6%]K_;_EFT[Phospho (STY): 6.2%]GS[Phospho (STY): 93.6%]PPPS[Phospho (STY): 0.1%]AT[Phospho (STY): 0%]K_;_EFT[Phospho (STY): 6.7%]GS[Phospho (STY): 93.1%]PPPS[Phospho (STY): 0.1%]AT[Phospho (STY): 0%]K_;_EFT[Phospho (STY): 6.8%]GS[Phospho (STY): 93.1%]PPPS[Phospho (STY): 0.1%]AT[Phospho (STY): 0%]K_;_EFT[Phospho (STY): 5.9%]GS[Phospho (STY): 93.9%]PPPS[Phospho (STY): 0.2%]AT[Phospho (STY): 0%]K_;_EFT[Phospho (STY): 0.7%]GS[Phospho (STY): 99.3%]PPPS[Phospho (STY): 0%]AT[Phospho (STY): 0%]K_;_EFT[Phospho (STY): 0.9%]GS[Phospho (STY): 99.1%]PPPS[Phospho (STY): 0%]AT[Phospho (STY): 0%]K_;_EFT[Phospho (STY): 1.1%]GS[Phospho (STY): 98.9%]PPPS[Phospho (STY): 0%]AT[Phospho (STY): 0%]K_;_EFT[Phospho (STY): 0.2%]GS[Phospho (STY): 99.8%]PPPS[Phospho (STY): 0%]AT[Phospho (STY): 0%]K_;_EFT[Phospho (STY): 0.1%]GS[Phospho (STY): 99.9%]PPPS[Phospho (STY): 0%]AT[Phospho (STY): 0%]K_;_EFT[Phospho (STY): 0%]GS[Phospho (STY): 100%]PPPS[Phospho (STY): 0%]AT[Phospho (STY): 0%]K_;_EFT[Phospho (STY): 0%]GS[Phospho (STY): 99.9%]PPPS[Phospho (STY): 0%]AT[Phospho (STY): 0%]K_;_EFT[Phospho (STY): 0.5%]GS[Phospho (STY): 61.7%]PPPS[Phospho (STY): 13%]AT[Phospho (STY): 24.8%]K_;_EFT[Phospho (STY): 0.8%]GS[Phospho (STY): 54.3%]PPPS[Phospho (STY): 16.3%]AT[Phospho (STY): 28.6%]K_;_EFT[Phospho (STY): 0.2%]GS[Phospho (STY): 59.9%]PPPS[Phospho (STY): 13.3%]AT[Phospho (STY): 26.6%]K_;_EFT[Phospho (STY): 0.3%]GS[Phospho (STY): 59.3%]PPPS[Phospho (STY): 11.1%]AT[Phospho (STY): 29.4%]K_;_EFT[Phospho (STY): 0%]GS[Phospho (STY): 99.9%]PPPS[Phospho (STY): 0%]AT[Phospho (STY): 0.1%]K_;_EFT[Phospho (STY): 0%]GS[Phospho (STY): 99.8%]PPPS[Phospho (STY): 0%]AT[Phospho (STY): 0.2%]K_;_EFT[Phospho (STY): 0%]GS[Phospho (STY): 99.6%]PPPS[Phospho (STY): 0.1%]AT[Phospho (STY): 0.4%]K_;_EFT[Phospho (STY): 0%]GS[Phospho (STY): 97.2%]PPPS[Phospho (STY): 0.5%]AT[Phospho (STY): 2.3%]K_;_EFT[Phospho (STY): 0%]GS[Phospho (STY): 99.5%]PPPS[Phospho (STY): 0.1%]AT[Phospho (STY): 0.4%]K_;_EFT[Phospho (STY): 0%]GS[Phospho (STY): 97.1%]PPPS[Phospho (STY): 0.4%]AT[Phospho (STY): 2.5%]K_;_EFT[Phospho (STY): 0%]GS[Phospho (STY): 96.2%]PPPS[Phospho (STY): 3.8%]AT[Phospho (STY): 0%]K_;_EFT[Phospho (STY): 0%]GS[Phospho (STY): 95.9%]PPPS[Phospho (STY): 4.1%]AT[Phospho (STY): 0%]K_;_EFT[Phospho (STY): 0%]GS[Phospho (STY): 96.7%]PPPS[Phospho (STY): 3.2%]AT[Phospho (STY): 0.1%]K_;_EFT[Phospho (STY): 4.8%]GS[Phospho (STY): 95.1%]PPPS[Phospho (STY): 0.1%]AT[Phospho (STY): 0.1%]K_;_EFT[Phospho (STY): 5.8%]GS[Phospho (STY): 94%]PPPS[Phospho (STY): 0.1%]AT[Phospho (STY): 0.1%]K_;_EFT[Phospho (STY): 7.3%]GS[Phospho (STY): 92.7%]PPPS[Phospho (STY): 0%]AT[Phospho (STY): 0%]K_;_EFT[Phospho (STY): 5.2%]GS[Phospho (STY): 94.6%]PPPS[Phospho (STY): 0.1%]AT[Phospho (STY): 0.1%]K_;_EFT[Phospho (STY): 0%]GS[Phospho (STY): 97.2%]PPPS[Phospho (STY): 2.8%]AT[Phospho (STY): 0%]K_;_EFT[Phospho (STY): 9.2%]GS[Phospho (STY): 58.1%]PPPS[Phospho (STY): 32.2%]AT[Phospho (STY): 0.5%]K_;_EFT[Phospho (STY): 13%]GS[Phospho (STY): 53.2%]PPPS[Phospho (STY): 33.2%]AT[Phospho (STY): 0.6%]K_;_EFT[Phospho (STY): 6.7%]GS[Phospho (STY): 65.5%]PPPS[Phospho (STY): 26.8%]AT[Phospho (STY): 1%]K_;_EFT[Phospho (STY): 5%]GS[Phospho (STY): 60.3%]PPPS[Phospho (STY): 33.7%]AT[Phospho (STY): 1%]K_;_EFT[Phospho (STY): 0%]GS[Phospho (STY): 99.5%]PPPS[Phospho (STY): 0%]AT[Phospho (STY): 0.5%]K_;_EFT[Phospho (STY): 0%]GS[Phospho (STY): 99.4%]PPPS[Phospho (STY): 0%]AT[Phospho (STY): 0.6%]K_;_EFT[Phospho (STY): 0%]GS[Phospho (STY): 98.5%]PPPS[Phospho (STY): 1.3%]AT[Phospho (STY): 0.1%]K_;_EFT[Phospho (STY): 0.1%]GS[Phospho (STY): 99.8%]PPPS[Phospho (STY): 0.1%]AT[Phospho (STY): 0%]K_;_EFT[Phospho (STY): 0.4%]GS[Phospho (STY): 98.6%]PPPS[Phospho (STY): 0.9%]AT[Phospho (STY): 0.1%]K_;_EFT[Phospho (STY): 3.5%]GS[Phospho (STY): 96.4%]PPPS[Phospho (STY): 0.1%]AT[Phospho (STY): 0%]K_;_EFT[Phospho (STY): 0%]GS[Phospho (STY): 99.7%]PPPS[Phospho (STY): 0.3%]AT[Phospho (STY): 0%]K_;_EFT[Phospho (STY): 0%]GS[Phospho (STY): 99.7%]PPPS[Phospho (STY): 0.2%]AT[Phospho (STY): 0%]K_;_EFT[Phospho (STY): 23.4%]GS[Phospho (STY): 75.1%]PPPS[Phospho (STY): 1.5%]AT[Phospho (STY): 0.1%]K_;_EFT[Phospho (STY): 25%]GS[Phospho (STY): 73.4%]PPPS[Phospho (STY): 1.5%]AT[Phospho (STY): 0.1%]K_;_EFT[Phospho (STY): 24.6%]GS[Phospho (STY): 73.1%]PPPS[Phospho (STY): 2.1%]AT[Phospho (STY): 0.2%]K_	0.586680233478546;0.00186036189552397;0.497641205787659;0.00584675557911396;0.936482787132263;0.00147353555075824;0.0676330402493477;0.000378571945475414;0.992973864078522;2.40084818869946E-06;0.00738758407533169;6.75304590913584E-07;0.998360931873322;0.000122048979392275;0.00110874709207565;3.93320578950807E-06;0.999876022338867;0.000278534716926515;5.19636330409412E-07;1.65781184477964E-05;0.999478757381439;0.000360233156243339;0.000546953117009252;1.85847766260849E-05;0.616892695426941;0.163113966584206;0.00204372894950211;0.293583750724792;0.999063909053802;3.89143679058179E-05;0.000197848465177231;0.997698485851288;0.000444662378868088;2.3684393113399E-08;0.00172501464840025;0.995520710945129;0.00482200039550662;0.000280223117442802;0.0247303824871778;0.0381612703204155;0.000279468426015228;0.99908447265625;0.000242380992858671;0.000665757805109024;1.25096057672636E-05;0.999931871891022;9.58213331614388E-06;6.18256963207386E-05;2.7931430395256E-06;0.0323214083909988;0.950924694538116;0.00109415431506932;0.0728097483515739;0.000769696955103427;0.000205447897315025;0.581058979034424;0.332260727882385;0.0667348355054855;0.0102695049718022;0.995281934738159;4.52935855719261E-05;0.00073645927477628;0.00506918551400304;0.999458432197571;0.000159663439262658;6.14774762652814E-06;0.000495330255944282;0.999988853931427;0.013491477817297;8.47956300731312E-07;5.75882097564318E-07;0.997868180274963;0.000488235498778522;0.00125747721176594;7.05979118720279E-07;0.985708296298981;0.000873243145179003;0.0010337105486542;1.25520809888258E-05;0.996794819831848;0.00246222922578454;0.000492192979436368;3.45679973179358E-06;0.750623643398285;0.0153182912617922;0.00201946776360273	7.90194129943848;1.93450963497162;5.46581268310547;1;10.1964464187622;3.54314422607422;7.42732572555542;2.10049247741699;18.8980674743652;5.82934999465942;13.9822254180908;3.37177419662476;15.8888940811157;6.78592729568481;9.23211288452148;4.83518981933594;19.6035079956055;12.888524055481;5.09156513214111;2.65873861312866;12.1267948150635;4.28469228744507;4.51985740661621;5.86179685592651;4.01659870147705;5.54551887512207;12.97580909729;4.23042154312134;18.7033233642578;8.13191413879395;12.2770929336548;9.28636455535889;5.96165561676025;7.22528886795044;12.2834091186523;7.01396369934082;14.4443788528442;6.00351428985596;7.20965051651001;2.95655751228333;17.2861824035645;5.78960371017456;7.4386420249939;4.06018161773682;5.96472978591919;8.30694961547852;9.8194751739502;7.45732927322388;5.80474615097046;5.05435037612915;2.86397552490234;14.4900665283203;4.04702377319336;8.45319271087646;8.94570922851563;17.0398063659668;8.31340503692627;4.99075317382813;8.8552885055542;19.6647682189941;15.7895641326904;6.12555551528931;4.53521013259888;13.8664293289185;6.10571813583374;7.24514532089233;5.17923593521118;7.61706256866455;3.77637767791748;6.41712665557861;10.0554389953613;4.1127462387085;2.38420248031616;1.23621559143066;9.10949230194092;5.06999731063843;2.74020338058472	3;5;9;11	0.41;0.59;0;0.4;0.6;0.49;0.5;0.01;0.06;0.94;0.07;0.93;0.99;1;0.62;0.13;0.25;0.54;0.16;0.29;0.27;0.11;0.97;0.02;0.96;0.04;0.03;0.05;0.95;0.09;0.58;0.32;0.53;0.33;0.65;0.34;0.23;0.75;0.73	T;S	1.00874414370979;0.931626085544193;1.07309229309239;1.00355307928097;1.03008597280568;1.01885146219869;0.903526127935845;0.880763799036661;0.989934206381758;0.998201724568936;1.12407522531567;1.01094216304737;1.10610330554107;1.1313926177098;0.933385686403923;0.860619711494534;0.821149991364511;0.869884504051217;0.956342662566163;0.935263051824687;0.942972973343381;0.951923824745659;1.14354133329914;1.08520239238056;1.10012321133704	FALSE	1	_EFTGS[Phospho (STY)]PPPSATK_.2	Tbc1d5_S578_M1	1	SPSIESLPGGREFTGSPPPSATKKDSFFSNI	S
18.0843	17.4861	17.4928	18.8801	12.4936	13.7828	11.4823	11.378	10.5487	11.6547	11.7844	13.1281	12.2421	16.793	11.3423	10.8181	12.1396	12.2387	17.7284	11.4317	11.1668	12.854	12.8409	12.3557	10.6764	12.1315	11.1463	15.5659	autophagy;biological regulation;catabolic process;cellular catabolic process;cellular metabolic process;cellular process;endosome transport;establishment of localization;establishment of localization in cell;establishment of protein localization;intracellular transport;metabolic process;positive regulation of autophagy;positive regulation of biological process;positive regulation of catabolic process;positive regulation of cellular catabolic process;positive regulation of cellular component organization;positive regulation of cellular metabolic process;positive regulation of cellular process;positive regulation of endocytosis;positive regulation of macromolecule metabolic process;positive regulation of metabolic process;positive regulation of receptor internalization;positive regulation of receptor-mediated endocytosis;positive regulation of transport;protein transport;regulation of autophagy;regulation of biological process;regulation of catabolic process;regulation of cellular catabolic process;regulation of cellular component organization;regulation of cellular metabolic process;regulation of cellular process;regulation of endocytosis;regulation of localization;regulation of macromolecule metabolic process;regulation of metabolic process;regulation of receptor internalization;regulation of receptor-mediated endocytosis;regulation of transport;regulation of vesicle-mediated transport;response to external stimulus;response to extracellular stimulus;response to nutrient levels;response to starvation;response to stimulus;response to stress;retrograde transport, endosome to Golgi;transport;vesicle-mediated transport	AP-2 adaptor complex binding;binding;enzyme activator activity;enzyme regulator activity;GTPase activator activity;GTPase regulator activity;nucleoside-triphosphatase regulator activity;protein binding;protein complex binding	AP-2 adaptor complex;AP-type membrane coat adaptor complex;autophagic vacuole;cell part;clathrin adaptor complex;cytoplasmic part;cytoplasmic vesicle part;endosomal part;endosome membrane;intracellular membrane-bounded organelle;intracellular organelle;intracellular organelle part;intracellular part;macromolecular complex;membrane;membrane part;membrane-bounded organelle;organelle;organelle membrane;organelle part;plasma membrane part;protein complex;retromer complex;ULK1-ATG13-FIP200 complex;vacuole		Autophagy;Completeproteome;Cytoplasmicvesicle;Endosome;GTPaseactivation;Membrane;Phosphoprotein;Proteintransport;Referenceproteome;Transport	Calmodulin-dependent protein kinase II substrate motif;G protein-coupled receptor kinase 1 substrate motif;PKC kinase substrate motif	Tbc1d5	+	+	+	+	+	+	Arg_starv_10h_0h;Arg_starv_1h_0h;Arg_starv_3h_0h;Leu_starv_10h_0h;Leu_starv_1h_0h;Leu_starv_3h_0h	0.998	3.9182	0.00589189	-5.70164	-7.61111	4.22953	0.00123077	-6.20681	-8.58955	1.99507	0.00717156	-5.1869	-3.45176	1.66215	0.0180874	-4.60121	-2.88339	4.47907	0.00255639	-5.68144	-9.23059	2.55113	0.00551567	-5.60577	-4.47576	Not Defined	1;2;3;4;14;19;28	Q80XQ2	Mus musculus	TBC1 domain family member 5	Q80XQ2	TBCD5_MOUSE	EFTGSPPPSATK	574	_EFTGS[Phospho (STY)]PPPSATK_.2;_EFTGSPPPS[Phospho (STY)]ATK_.2;_EFT[Phospho (STY)]GSPPPSATK_.2;_EFTGSPPPSAT[Phospho (STY)]K_.2	_EFT[Phospho (STY): 94%]GS[Phospho (STY): 2%]PPPS[Phospho (STY): 2%]AT[Phospho (STY): 2%]K_;_EFT[Phospho (STY): 90.3%]GS[Phospho (STY): 3.2%]PPPS[Phospho (STY): 3.2%]AT[Phospho (STY): 3.2%]K_;_EFT[Phospho (STY): 92.1%]GS[Phospho (STY): 2.6%]PPPS[Phospho (STY): 2.6%]AT[Phospho (STY): 2.6%]K_;_EFT[Phospho (STY): 86.2%]GS[Phospho (STY): 4.6%]PPPS[Phospho (STY): 4.6%]AT[Phospho (STY): 4.6%]K_;_EFT[Phospho (STY): 89.5%]GS[Phospho (STY): 10.4%]PPPS[Phospho (STY): 0.1%]AT[Phospho (STY): 0%]K_;_EFT[Phospho (STY): 90.1%]GS[Phospho (STY): 9.8%]PPPS[Phospho (STY): 0.1%]AT[Phospho (STY): 0%]K_;_EFT[Phospho (STY): 74.8%]GS[Phospho (STY): 25.1%]PPPS[Phospho (STY): 0.1%]AT[Phospho (STY): 0%]K_;_EFT[Phospho (STY): 99.8%]GS[Phospho (STY): 0.2%]PPPS[Phospho (STY): 0%]AT[Phospho (STY): 0%]K_;_EFT[Phospho (STY): 93.8%]GS[Phospho (STY): 5.8%]PPPS[Phospho (STY): 0.3%]AT[Phospho (STY): 0.1%]K_;_EFT[Phospho (STY): 94.4%]GS[Phospho (STY): 5.2%]PPPS[Phospho (STY): 0.4%]AT[Phospho (STY): 0%]K_;_EFT[Phospho (STY): 67.2%]GS[Phospho (STY): 32.1%]PPPS[Phospho (STY): 0.7%]AT[Phospho (STY): 0.1%]K_;_EFT[Phospho (STY): 66.5%]GS[Phospho (STY): 32.7%]PPPS[Phospho (STY): 0.6%]AT[Phospho (STY): 0.1%]K_;_EFT[Phospho (STY): 85.7%]GS[Phospho (STY): 13.7%]PPPS[Phospho (STY): 0.4%]AT[Phospho (STY): 0.1%]K_;_EFT[Phospho (STY): 48.9%]GS[Phospho (STY): 32.3%]PPPS[Phospho (STY): 13.1%]AT[Phospho (STY): 5.6%]K_	0.0199737437069416;0.032201249152422;0.920982897281647;0.0460135079920292;0.895185112953186;1.50233445310732E-05;0.74760776758194;0.000494027859531343;0.00174426508601755;0.000116515948320739;0.997753441333771;0.00126886658836156;0.0520569011569023;0.943688273429871;0.320620596408844;0.00639316160231829;0.00140419043600559;0.488811254501343	1;4.55438947677612;12.1284265518188;8.53988456726074;3.85068511962891;10.0001659393311;6.35752105712891;9.24821376800537;7.45140314102173;2.98849201202393;3.73051929473877	3;5;9;11	0.94;0.02;0.9;0.03;0.92;0.86;0.05;0.1;0;0.75;0.25;1;0.06;0.67;0.32;0.01;0.33;0.14;0.49;0.13	T;S	1.01772685063928;1.00874414370979;0.931626085544193;0.96148209032886;1.01094216304737;0.821149991364511;1.10012321133704	FALSE	1	_EFT[Phospho (STY)]GSPPPSATK_.2	Tbc1d5_T576_M1	1	SSSPSIESLPGGREFTGSPPPSATKKDSFFS	T
15.107	16.1094	16.3909	16.7334	16.3665	16.3983	16.4278	16.4184	16.9683	16.7624	16.7061	16.8145	15.8328	15.8062	15.6215	15.632	16.2978	16.2558	16.1586	16.7996	16.1347	16.1884	16.5387	16.4917	14.0884	15.8568	16.0497	15.8608	anatomical structure development;cell differentiation;cellular developmental process;cellular process;developmental process;nervous system development;system development		cell part;cytoplasm;cytoskeletal part;intracellular organelle part;intracellular part;macromolecular complex;microtubule;nuclear part;nucleoplasm;organelle part;protein complex		3D-structure;Acetylation;Chaperone;Completeproteome;Cytoplasm;Cytoskeleton;Developmentalprotein;Differentiation;Microtubule;Neurogenesis;Phosphoprotein;Referenceproteome;Ublconjugation	Casein kinase II substrate motif;ERK1,2 kinase substrate motif;GSK-3, ERK1, ERK2, CDK5 substrate motif;PKA kinase substrate motif;WW domain binding motif	Tbcb								1	0.398297	0.564718	0.317575	0.705128	1.06548	0.0929442	0.727681	1.60063	0.460146	0.367371	-0.362021	-0.796428	0.329346	0.52761	0.292801	0.61204	0.289243	0.555793	0.253227	0.544593	0.489127	0.367786	-0.62127	-0.915455	Not Defined	1;2;3;4;5;6;7;8;9;10;11;12;13;14;15;16;17;18;19;20;21;22;23;24;25;26;27;28	Q9D1E6	Mus musculus	Tubulin-folding cofactor B	Q9D1E6	TBCB_MOUSE	YEISPEAYER	107	_YEIS[Phospho (STY)]PEAYER_.2	_Y[Phospho (STY): 0%]EIS[Phospho (STY): 100%]PEAY[Phospho (STY): 0%]ER_;_Y[Phospho (STY): 40.5%]EIS[Phospho (STY): 59.5%]PEAY[Phospho (STY): 0%]ER_;_Y[Phospho (STY): 13.7%]EIS[Phospho (STY): 86.3%]PEAY[Phospho (STY): 0%]ER_	0.99999988079071;0.999999940395355;1;0.595432281494141;0.999984681606293;0.862755239009857;0.999994695186615	27.4830417633057;22.2033557891846;27.0163192749023;25.6563549041748;34.6621627807617;34.574089050293;34.6140022277832;27.7245635986328;26.5385780334473;32.2165451049805;27.3599319458008;33.7561988830566;30.2963180541992;29.144006729126;26.4011840820313;17.7819442749023;40.60791015625;29.8189697265625;33.9461975097656;21.6303577423096;31.7741279602051;32.625072479248;41.5299530029297;38.3103561401367;12.8723382949829;22.7882270812988;28.9935493469238;30.3621597290039	1;4;8	0;1;0.4;0.6;0.14;0.86	Y;S	1.01772685063928;1.00874414370979;0.931626085544193;0.96148209032886;1.07309229309239;1.00355307928097;1.03008597280568;1.01885146219869;0.903526127935845;0.880763799036661;0.989934206381758;0.998201724568936;1.12407522531567;1.01094216304737;1.10610330554107;1.1313926177098;0.933385686403923;0.860619711494534;0.821149991364511;0.869884504051217;0.956342662566163;0.935263051824687;0.942972973343381;0.951923824745659;1.57775114150951;1.14354133329914;1.08520239238056;1.10012321133704	FALSE	1	_YEIS[Phospho (STY)]PEAYER_.2	Tbcb_S110_M1	1	LGEYEDVSKVEKYEISPEAYERRQNTVRSFM	S
16.4937	14.4964	14.6833	14.4569	14.2732	14.2981	14.2556	14.7771	13.8668	14.7684	14.1152	14.8357	15.2167	15.1097	15.0376	15.4875	14.0428	14.6231	14.7448	11.1097	14.6879	14.4303	14.3827	14.7952	15.0861	14.9933	14.9456	14.7891			cell part;cytoplasm;cytoskeleton;intracellular non-membrane-bounded organelle;intracellular organelle;intracellular part;non-membrane-bounded organelle;organelle		Alternativesplicing;Coiledcoil;Completeproteome;Cytoplasm;Cytoskeleton;Leucine-richrepeat;Phosphoprotein;Referenceproteome;Repeat	Cdc2 kinase substrate motif;CDK kinase substrate motif;CDK1,2,4,6 kinase substrate motif;ERK1,2 kinase substrate motif;GSK-3, ERK1, ERK2, CDK5 substrate motif;WW domain binding motif	Tbcel								1	0.588419	0.360207	-0.63158	-1.04321	0.541174	0.281779	-0.636046	-0.985817	0.136407	0.72144	0.180292	0.300791	0.690171	0.17101	-1.40249	-1.29339	0.404377	0.409058	-0.458529	-0.764737	0.0565107	0.911406	-0.0790484	-0.133197	Not Defined	1;2;3;4;5;6;7;8;9;10;11;12;13;14;15;16;17;18;19;21;22;23;24;25;26;27;28	Q8C5W3	Mus musculus	Tubulin-specific chaperone cofactor E-like protein	Q8C5W3	TBCEL_MOUSE	GPGVGVHVPATPQGSPMK	27	_GPGVGVHVPATPQGS[Phospho (STY)]PM[Oxidation (M)]K_.3	_GPGVGVHVPAT[Phospho (STY): 0%]PQGS[Phospho (STY): 100%]PM[Oxidation (M): 100%]K_;_GPGVGVHVPAT[Phospho (STY): 1.2%]PQGS[Phospho (STY): 98.8%]PM[Oxidation (M): 100%]K_;_GPGVGVHVPAT[Phospho (STY): 7%]PQGS[Phospho (STY): 93%]PM[Oxidation (M): 100%]K_;_GPGVGVHVPAT[Phospho (STY): 0.1%]PQGS[Phospho (STY): 99.9%]PM[Oxidation (M): 100%]K_;_GPGVGVHVPAT[Phospho (STY): 12.1%]PQGS[Phospho (STY): 87.9%]PM[Oxidation (M): 100%]K_;_GPGVGVHVPAT[Phospho (STY): 2.9%]PQGS[Phospho (STY): 97.1%]PM[Oxidation (M): 100%]K_;_GPGVGVHVPAT[Phospho (STY): 37.4%]PQGS[Phospho (STY): 62.6%]PM[Oxidation (M): 100%]K_;_GPGVGVHVPAT[Phospho (STY): 4.9%]PQGS[Phospho (STY): 95.1%]PM[Oxidation (M): 100%]K_;_GPGVGVHVPAT[Phospho (STY): 4.8%]PQGS[Phospho (STY): 95.2%]PM[Oxidation (M): 100%]K_;_GPGVGVHVPAT[Phospho (STY): 1%]PQGS[Phospho (STY): 99%]PM[Oxidation (M): 100%]K_;_GPGVGVHVPAT[Phospho (STY): 2.1%]PQGS[Phospho (STY): 97.9%]PM[Oxidation (M): 100%]K_;_GPGVGVHVPAT[Phospho (STY): 35.4%]PQGS[Phospho (STY): 64.6%]PM[Oxidation (M): 100%]K_;_GPGVGVHVPAT[Phospho (STY): 3.9%]PQGS[Phospho (STY): 96.1%]PM[Oxidation (M): 100%]K_	0.999999940395355;0.999942481517792;0.99975049495697;0.999998092651367;0.987866759300232;0.929755985736847;0.999351978302002;0.878916144371033;0.971226155757904;0.626402854919434;0.950807929039001;0.999946177005768;0.999982297420502;0.99999725818634;0.99955552816391;0.988393664360046;0.952473223209381;0.990172922611237;0.999807775020599;0.999994218349457;0.999826490879059;0.999994695186615;0.978995025157928;0.645507335662842;0.999996662139893;0.960618078708649	53.057689666748;30.1767845153809;27.1013298034668;20.9907417297363;29.9174785614014;21.0337562561035;25.0215759277344;26.6975173950195;3.39961099624634;4.99558210372925;3.60190653800964;18.895206451416;22.0663566589355;24.3975601196289;24.7001457214355;28.2839546203613;10.0027093887329;31.0398044586182;6.55998849868774;23.5250129699707;18.8683776855469;24.2895107269287;31.3519191741943;20.0529861450195;19.2836418151855;22.7168483734131;16.6528015136719	11;15	0;1;0.01;0.99;0.07;0.93;0.12;0.88;0.03;0.97;0.37;0.63;0.05;0.95;0.02;0.98;0.35;0.65;0.04;0.96	T;S	1.01772685063928;1.00874414370979;0.931626085544193;0.96148209032886;1.07309229309239;1.00355307928097;1.03008597280568;1.01885146219869;0.903526127935845;0.880763799036661;0.989934206381758;0.998201724568936;1.12407522531567;1.01094216304737;1.10610330554107;1.1313926177098;0.933385686403923;0.860619711494534;0.821149991364511;0.956342662566163;0.935263051824687;0.942972973343381;0.951923824745659;1.57775114150951;1.14354133329914;1.08520239238056;1.10012321133704	FALSE	1	_GPGVGVHVPATPQGS[Phospho (STY)]PM[Oxidation (M)]K_.3	Tbcel_S41_M1	1	RGPGVGVHVPATPQGSPMKDRLNLPSVLVLN	S
16.3311	14.4193	14.7924	13.9688	12.6778	13.3295	15.0591	13.9629	19.2944	16.4616	11.8168	14.4679	14.273	12.5766	13.0855	14.6509	11.7555	14.3823	15.778	15.8715	15.329	15.0098	9.13666	14.2902	12.5377	14.3868	12.4822	13.0197			cell part;cytoplasm;cytoskeleton;intracellular non-membrane-bounded organelle;intracellular organelle;intracellular part;non-membrane-bounded organelle;organelle		Alternativesplicing;Coiledcoil;Completeproteome;Cytoplasm;Cytoskeleton;Leucine-richrepeat;Phosphoprotein;Referenceproteome;Repeat	ERK1,2 kinase substrate motif;G protein-coupled receptor kinase 1 substrate motif;GSK3, Erk1, Erk2 and CDK5 kinase motif;GSK-3, ERK1, ERK2, CDK5 substrate motif;WW domain binding motif	Tbcel						+	Leu_starv_10h_0h	1	0.766438	0.245473	-1.12057	-1.36459	0.144753	0.69882	0.632333	0.359068	0.87715	0.101337	-1.23138	-1.5238	0.151391	0.70823	-0.431043	-0.362826	0.41261	0.339482	-1.43645	-0.876303	1.39814	0.0448322	-1.77127	-2.27677	Not Defined	1;2;3;4;5;7;8;9;10;12;13;14;16;18;19;20;21;22;24;26	Q8C5W3	Mus musculus	Tubulin-specific chaperone cofactor E-like protein	Q8C5W3	TBCEL_MOUSE	GPGVGVHVPATPQGSPMK	27	_GPGVGVHVPATPQGS[Phospho (STY)]PM[Oxidation (M)]K_.2	_GPGVGVHVPAT[Phospho (STY): 100%]PQGS[Phospho (STY): 0%]PM[Oxidation (M): 100%]K_;_GPGVGVHVPAT[Phospho (STY): 99%]PQGS[Phospho (STY): 1%]PM[Oxidation (M): 100%]K_;_GPGVGVHVPAT[Phospho (STY): 90%]PQGS[Phospho (STY): 10%]PM[Oxidation (M): 100%]K_;_GPGVGVHVPAT[Phospho (STY): 96.6%]PQGS[Phospho (STY): 3.4%]PM[Oxidation (M): 100%]K_;_GPGVGVHVPAT[Phospho (STY): 55.6%]PQGS[Phospho (STY): 44.4%]PM[Oxidation (M): 100%]K_;_GPGVGVHVPAT[Phospho (STY): 91.9%]PQGS[Phospho (STY): 8.1%]PM[Oxidation (M): 100%]K_;_GPGVGVHVPAT[Phospho (STY): 98.8%]PQGS[Phospho (STY): 1.2%]PM[Oxidation (M): 100%]K_;_GPGVGVHVPAT[Phospho (STY): 81.1%]PQGS[Phospho (STY): 18.9%]PM[Oxidation (M): 100%]K_;_GPGVGVHVPAT[Phospho (STY): 99.9%]PQGS[Phospho (STY): 0.1%]PM[Oxidation (M): 100%]K_	0.000357381824869663;0.00980795733630657;7.59232643758878E-05;0.0997507497668266;1.69305149029242E-05;2.75284128292697E-06;9.77032854621029E-08;0.0336748398840427;0.443756818771362;7.25501522538252E-05;1.95273486269798E-07;0.0814360082149506;0.0122700678184628;7.68391964811599E-06;9.03207619558088E-05;0.189316809177399;0.0012384484289214;3.58358556695748E-06;4.85147429571953E-05;0.000921727390959859	11.9244871139526;7.39483642578125;5.23447751998901;6.73775577545166;5.30810022354126;7.53624057769775;8.68740558624268;1.78478837013245;5.96074533462524;1;1.71553289890289;6.1219654083252;3.47243452072144;7.10272264480591;14.7153844833374;4.01679706573486;1.10921096801758;1.5621474981308	11;15	1;0;0.99;0.01;0.9;0.1;0.97;0.03;0.56;0.44;0.92;0.08;0.81;0.19	T;S	1.01772685063928;1.00874414370979;0.931626085544193;0.96148209032886;1.07309229309239;1.03008597280568;1.01885146219869;0.903526127935845;0.880763799036661;0.998201724568936;1.12407522531567;1.01094216304737;1.1313926177098;0.860619711494534;0.821149991364511;0.869884504051217;0.956342662566163;0.935263051824687;0.951923824745659;1.14354133329914	FALSE	1	_GPGVGVHVPAT[Phospho (STY)]PQGSPM[Oxidation (M)]K_.2	Tbcel_T37_M1	1	FPYRRGPGVGVHVPATPQGSPMKDRLNLPSV	T
