## Supplementary material for "Differential cell survival outcomes in response to diverse amino acid stress": Phosphoproteomic data -Leu -Arg (part 145 of 185)

### Sheet: matrix 131 (continued)
20200103_QX6_MaTa_SA_collab_0h_1	20200103_QX6_MaTa_SA_collab_0h_2	20200103_QX6_MaTa_SA_collab_0h_3	20200103_QX6_MaTa_SA_collab_0h_4	20200103_QX6_MaTa_SA_collab_Arg_starv_1h_1	20200103_QX6_MaTa_SA_collab_Arg_starv_1h_2	20200103_QX6_MaTa_SA_collab_Arg_starv_1h_3	20200103_QX6_MaTa_SA_collab_Arg_starv_1h_4	20200103_QX6_MaTa_SA_collab_Arg_starv_3h_1	20200103_QX6_MaTa_SA_collab_Arg_starv_3h_2	20200103_QX6_MaTa_SA_collab_Arg_starv_3h_3	20200103_QX6_MaTa_SA_collab_Arg_starv_3h_4	20200103_QX6_MaTa_SA_collab_Arg_starv_10h_1	20200103_QX6_MaTa_SA_collab_Arg_starv_10h_2	20200103_QX6_MaTa_SA_collab_Arg_starv_10h_3	20200103_QX6_MaTa_SA_collab_Arg_starv_10h_4	20200103_QX6_MaTa_SA_collab_Leu_starv_1h_1	20200103_QX6_MaTa_SA_collab_Leu_starv_1h_2	20200103_QX6_MaTa_SA_collab_Leu_starv_1h_3	20200103_QX6_MaTa_SA_collab_Leu_starv_1h_4	20200103_QX6_MaTa_SA_collab_Leu_starv_3h_1	20200103_QX6_MaTa_SA_collab_Leu_starv_3h_2	20200103_QX6_MaTa_SA_collab_Leu_starv_3h_3	20200103_QX6_MaTa_SA_collab_Leu_starv_3h_4	20200103_QX6_MaTa_SA_collab_Leu_starv_10h_1	20200103_QX6_MaTa_SA_collab_Leu_starv_10h_2	20200103_QX6_MaTa_SA_collab_Leu_starv_10h_3	20200103_QX6_MaTa_SA_collab_Leu_starv_10h_4	C: GOBP name	C: GOMF name	C: GOCC name	C: KEGG name	C: Keywords	C: Motifs	T: PG.Genes	C: Student's T-test Significant Arg_starv_1h_0h	C: Student's T-test Significant Arg_starv_3h_0h	C: Student's T-test Significant Arg_starv_10h_0h	C: Student's T-test Significant Leu_starv_1h_0h	C: Student's T-test Significant Leu_starv_3h_0h	C: Student's T-test Significant Leu_starv_10h_0h	C: Student's T-test significant	N: PTM_localization	N: -Log Student's T-test p-value Arg_starv_1h_0h	N: Student's T-test q-value Arg_starv_1h_0h	N: Student's T-test Difference Arg_starv_1h_0h	N: Student's T-test Test statistic Arg_starv_1h_0h	N: -Log Student's T-test p-value Arg_starv_3h_0h	N: Student's T-test q-value Arg_starv_3h_0h	N: Student's T-test Difference Arg_starv_3h_0h	N: Student's T-test Test statistic Arg_starv_3h_0h	N: -Log Student's T-test p-value Arg_starv_10h_0h	N: Student's T-test q-value Arg_starv_10h_0h	N: Student's T-test Difference Arg_starv_10h_0h	N: Student's T-test Test statistic Arg_starv_10h_0h	N: -Log Student's T-test p-value Leu_starv_1h_0h	N: Student's T-test q-value Leu_starv_1h_0h	N: Student's T-test Difference Leu_starv_1h_0h	N: Student's T-test Test statistic Leu_starv_1h_0h	N: -Log Student's T-test p-value Leu_starv_3h_0h	N: Student's T-test q-value Leu_starv_3h_0h	N: Student's T-test Difference Leu_starv_3h_0h	N: Student's T-test Test statistic Leu_starv_3h_0h	N: -Log Student's T-test p-value Leu_starv_10h_0h	N: Student's T-test q-value Leu_starv_10h_0h	N: Student's T-test Difference Leu_starv_10h_0h	N: Student's T-test Test statistic Leu_starv_10h_0h	T: R.Condition	T: R.Replicate	T: PG.ProteinGroups	T: PG.Organisms	T: PG.ProteinDescriptions	T: PG.UniProtIds	T: PG.ProteinNames	T: PEP.StrippedSequence	T: PEP.PeptidePosition	T: EG.PrecursorId	T: EG.PTMLocalizationProbabilities	T: EG.PTMAssayProbability	T: EG.PTMAssayCandidateScore	T: EG.PTMPositions..Phospho..STY..	T: EG.PTMProbabilities..Phospho..STY..	T: EG.PTMSites..Phospho..STY..	T: EG.NormalizationFactor	T: EG.IsDecoy	T: PTM_0_num	T: PTM_group	T: PTM_collapse_key	T: PTM_collapse_key_num	T: PTM_seq	T: PTM_0_aa
18.6383	18.7716	18.7923	18.6473	18.4564	18.5353	18.8267	18.6213	19.0077	19.1343	19.127	18.8688	19.457	19.2915	18.7994	19.3684	18.9628	19.1424	18.7814	18.8225	19.3419	18.5224	18.2371	17.0589	19.2591	19.5973	19.4546	19.3272	aging;anatomical structure development;anatomical structure formation involved in morphogenesis;anatomical structure morphogenesis;anterior/posterior axis specification;anterior/posterior axis specification, embryo;appendage morphogenesis;atrioventricular bundle cell differentiation;axis specification;biological regulation;blood vessel development;branching involved in mammary gland duct morphogenesis;branching morphogenesis of a tube;cardiac cell development;cardiac cell differentiation;cardiac cell fate commitment;cardiac muscle cell development;cardiac muscle cell differentiation;cardiac muscle cell fate commitment;cardiac septum morphogenesis;cell aging;cell development;cell differentiation;cell fate commitment;cellular developmental process;cellular process;cellular response to stimulus;cellular response to stress;cellular senescence;chordate embryonic development;developmental process;developmental process involved in reproduction;ectodermal placode formation;embryo development;embryo development ending in birth or egg hatching;embryonic appendage morphogenesis;embryonic axis specification;embryonic digit morphogenesis;embryonic forelimb morphogenesis;embryonic heart tube development;embryonic hindlimb morphogenesis;embryonic limb morphogenesis;embryonic morphogenesis;embryonic pattern specification;endocrine hormone secretion;establishment of localization;establishment of localization in cell;female genitalia development;follicle-stimulating hormone secretion;forelimb morphogenesis;genitalia development;gland development;gonadotropin secretion;heart looping;heart morphogenesis;hindlimb morphogenesis;His-Purkinje system cell differentiation;hormone secretion;hormone transport;in utero embryonic development;limb morphogenesis;limbic system development;luteinizing hormone secretion;male genitalia development;mammary gland development;mammary placode formation;mesoderm morphogenesis;morphogenesis of a branching epithelium;morphogenesis of a branching structure;morphogenesis of an epithelium;multicellular organismal process;muscle cell development;muscle cell differentiation;negative regulation of apoptosis;negative regulation of biological process;negative regulation of biosynthetic process;negative regulation of cell death;negative regulation of cell differentiation;negative regulation of cellular biosynthetic process;negative regulation of cellular macromolecule biosynthetic process;negative regulation of cellular metabolic process;negative regulation of cellular process;negative regulation of developmental process;negative regulation of epithelial cell differentiation;negative regulation of gene expression;negative regulation of macromolecule biosynthetic process;negative regulation of macromolecule metabolic process;negative regulation of metabolic process;negative regulation of muscle cell differentiation;negative regulation of myoblast differentiation;negative regulation of nitrogen compound metabolic process;negative regulation of nucleobase-containing compound metabolic process;negative regulation of programmed cell death;negative regulation of RNA metabolic process;negative regulation of transcription from RNA polymerase II promoter;negative regulation of transcription, DNA-dependent;organ development;organ morphogenesis;outflow tract morphogenesis;pacemaker cell development;palate development;pattern specification process;positive regulation of biological process;positive regulation of biosynthetic process;positive regulation of cell cycle;positive regulation of cell proliferation;positive regulation of cellular biosynthetic process;positive regulation of cellular metabolic process;positive regulation of cellular process;positive regulation of gene expression;positive regulation of macromolecule biosynthetic process;positive regulation of macromolecule metabolic process;positive regulation of metabolic process;positive regulation of nitrogen compound metabolic process;positive regulation of nucleobase-containing compound metabolic process;positive regulation of RNA metabolic process;positive regulation of stem cell proliferation;positive regulation of transcription, DNA-dependent;regionalization;regulation of apoptosis;regulation of biological process;regulation of biological quality;regulation of biosynthetic process;regulation of cell cycle;regulation of cell death;regulation of cell development;regulation of cell differentiation;regulation of cell proliferation;regulation of cellular biosynthetic process;regulation of cellular macromolecule biosynthetic process;regulation of cellular metabolic process;regulation of cellular process;regulation of developmental process;regulation of epithelial cell differentiation;regulation of gene expression;regulation of hormone levels;regulation of macromolecule biosynthetic process;regulation of macromolecule metabolic process;regulation of metabolic process;regulation of multicellular organismal development;regulation of multicellular organismal process;regulation of muscle cell differentiation;regulation of muscle organ development;regulation of myoblast differentiation;regulation of nitrogen compound metabolic process;regulation of nucleobase-containing compound metabolic process;regulation of primary metabolic process;regulation of programmed cell death;regulation of RNA metabolic process;regulation of skeletal muscle fiber development;regulation of skeletal muscle tissue development;regulation of stem cell proliferation;regulation of striated muscle cell differentiation;regulation of striated muscle tissue development;regulation of transcription from RNA polymerase II promoter;regulation of transcription, DNA-dependent;reproductive process;response to stimulus;response to stress;secretion;secretion by cell;signal release;sinoatrial node cell development;skeletal system development;specification of organ position;stem cell maintenance;striated muscle cell differentiation;system development;tissue morphogenesis;transport;tube development;tube morphogenesis;ventricular septum morphogenesis	activating transcription factor binding;binding;core promoter proximal region DNA binding;core promoter proximal region sequence-specific DNA binding;DNA binding;nucleic acid binding;nucleic acid binding transcription factor activity;protein binding;regulatory region DNA binding;regulatory region nucleic acid binding;RNA polymerase II activating transcription factor binding;RNA polymerase II core promoter proximal region sequence-specific DNA binding;RNA polymerase II core promoter proximal region sequence-specific DNA binding transcription factor activity;RNA polymerase II core promoter proximal region sequence-specific DNA binding transcription factor activity involved in negative regulation of transcription;RNA polymerase II regulatory region DNA binding;RNA polymerase II regulatory region sequence-specific DNA binding;RNA polymerase II transcription factor binding;sequence-specific DNA binding;sequence-specific DNA binding RNA polymerase II transcription factor activity;sequence-specific DNA binding transcription factor activity;transcription factor binding;transcription regulatory region DNA binding;transcription regulatory region sequence-specific DNA binding	cell part;intracellular membrane-bounded organelle;intracellular organelle;intracellular part;membrane-bounded organelle;nucleus;organelle		Alternativesplicing;Completeproteome;Developmentalprotein;DNA-binding;Nucleus;Phosphoprotein;Referenceproteome;Repressor;Transcription;Transcriptionregulation	Casein kinase I substrate motif;Casein kinase II substrate motif;ERK1,2 kinase substrate motif;GSK-3, ERK1, ERK2, CDK5 substrate motif;PKA kinase substrate motif;PKC kinase substrate motif;WW domain binding motif	Tbx3			+			+	Arg_starv_10h_0h;Leu_starv_10h_0h	1	0.529568	0.668287	-0.102444	-0.540921	2.30798	0.0596173	0.322072	1.84721	1.83088	0.0424363	0.516702	2.04528	1.25023	0.227189	0.214912	1.12505	0.389876	0.427737	-0.422276	-0.735398	3.7566	0.00825421	0.697165	3.77197	Not Defined	1;10;11;19;21;26;28;2;3;4;9;13;16;17;18;19;28;16;20;27;1;5;6;7;8;10;11;12;14;15;20;21;22;23;24;25;26;27	P70324	Mus musculus	T-box transcription factor TBX3	P70324	TBX3_MOUSE	ASPDSRHSPATISSSTR	431	_AS[Phospho (STY)]PDSRHS[Phospho (STY)]PATISSSTR_.2;_AS[Phospho (STY)]PDSRHS[Phospho (STY)]PATISSSTR_.3;_AS[Phospho (STY)]PDS[Phospho (STY)]RHSPATISSSTR_.3	_AS[Phospho (STY): 99.5%]PDS[Phospho (STY): 8.7%]RHS[Phospho (STY): 91.5%]PAT[Phospho (STY): 0.3%]IS[Phospho (STY): 0%]S[Phospho (STY): 0%]S[Phospho (STY): 0%]T[Phospho (STY): 0%]R_;_AS[Phospho (STY): 92.2%]PDS[Phospho (STY): 2.6%]RHS[Phospho (STY): 94.8%]PAT[Phospho (STY): 2.4%]IS[Phospho (STY): 4.4%]S[Phospho (STY): 3.3%]S[Phospho (STY): 0.3%]T[Phospho (STY): 0%]R_;_AS[Phospho (STY): 82.2%]PDS[Phospho (STY): 24.6%]RHS[Phospho (STY): 79.3%]PAT[Phospho (STY): 7.2%]IS[Phospho (STY): 6.7%]S[Phospho (STY): 0%]S[Phospho (STY): 0%]T[Phospho (STY): 0%]R_;_AS[Phospho (STY): 97.7%]PDS[Phospho (STY): 5.4%]RHS[Phospho (STY): 96.9%]PAT[Phospho (STY): 0%]IS[Phospho (STY): 0%]S[Phospho (STY): 0%]S[Phospho (STY): 0%]T[Phospho (STY): 0%]R_;_AS[Phospho (STY): 97.7%]PDS[Phospho (STY): 8.6%]RHS[Phospho (STY): 92.8%]PAT[Phospho (STY): 0.9%]IS[Phospho (STY): 0%]S[Phospho (STY): 0%]S[Phospho (STY): 0%]T[Phospho (STY): 0%]R_;_AS[Phospho (STY): 99.8%]PDS[Phospho (STY): 0%]RHS[Phospho (STY): 84.7%]PAT[Phospho (STY): 15.1%]IS[Phospho (STY): 0.1%]S[Phospho (STY): 0.1%]S[Phospho (STY): 0.1%]T[Phospho (STY): 0%]R_;_AS[Phospho (STY): 95.7%]PDS[Phospho (STY): 4.3%]RHS[Phospho (STY): 100%]PAT[Phospho (STY): 0%]IS[Phospho (STY): 0%]S[Phospho (STY): 0%]S[Phospho (STY): 0%]T[Phospho (STY): 0%]R_;_AS[Phospho (STY): 99.9%]PDS[Phospho (STY): 2.6%]RHS[Phospho (STY): 97.6%]PAT[Phospho (STY): 0%]IS[Phospho (STY): 0%]S[Phospho (STY): 0%]S[Phospho (STY): 0%]T[Phospho (STY): 0%]R_;_AS[Phospho (STY): 100%]PDS[Phospho (STY): 8%]RHS[Phospho (STY): 92%]PAT[Phospho (STY): 0%]IS[Phospho (STY): 0%]S[Phospho (STY): 0%]S[Phospho (STY): 0%]T[Phospho (STY): 0%]R_;_AS[Phospho (STY): 100%]PDS[Phospho (STY): 7.7%]RHS[Phospho (STY): 92.3%]PAT[Phospho (STY): 0%]IS[Phospho (STY): 0%]S[Phospho (STY): 0%]S[Phospho (STY): 0%]T[Phospho (STY): 0%]R_;_AS[Phospho (STY): 100%]PDS[Phospho (STY): 18.9%]RHS[Phospho (STY): 81.1%]PAT[Phospho (STY): 0%]IS[Phospho (STY): 0%]S[Phospho (STY): 0%]S[Phospho (STY): 0%]T[Phospho (STY): 0%]R_;_AS[Phospho (STY): 100%]PDS[Phospho (STY): 40%]RHS[Phospho (STY): 60%]PAT[Phospho (STY): 0%]IS[Phospho (STY): 0%]S[Phospho (STY): 0%]S[Phospho (STY): 0%]T[Phospho (STY): 0%]R_;_AS[Phospho (STY): 100%]PDS[Phospho (STY): 39.7%]RHS[Phospho (STY): 60.3%]PAT[Phospho (STY): 0%]IS[Phospho (STY): 0%]S[Phospho (STY): 0%]S[Phospho (STY): 0%]T[Phospho (STY): 0%]R_;_AS[Phospho (STY): 100%]PDS[Phospho (STY): 22.9%]RHS[Phospho (STY): 77.1%]PAT[Phospho (STY): 0%]IS[Phospho (STY): 0%]S[Phospho (STY): 0%]S[Phospho (STY): 0%]T[Phospho (STY): 0%]R_;_AS[Phospho (STY): 100%]PDS[Phospho (STY): 18.3%]RHS[Phospho (STY): 81.7%]PAT[Phospho (STY): 0%]IS[Phospho (STY): 0%]S[Phospho (STY): 0%]S[Phospho (STY): 0%]T[Phospho (STY): 0%]R_;_AS[Phospho (STY): 100%]PDS[Phospho (STY): 0%]RHS[Phospho (STY): 100%]PAT[Phospho (STY): 0%]IS[Phospho (STY): 0%]S[Phospho (STY): 0%]S[Phospho (STY): 0%]T[Phospho (STY): 0%]R_;_AS[Phospho (STY): 100%]PDS[Phospho (STY): 8.2%]RHS[Phospho (STY): 91.8%]PAT[Phospho (STY): 0%]IS[Phospho (STY): 0%]S[Phospho (STY): 0%]S[Phospho (STY): 0%]T[Phospho (STY): 0%]R_;_AS[Phospho (STY): 100%]PDS[Phospho (STY): 7.1%]RHS[Phospho (STY): 92.9%]PAT[Phospho (STY): 0%]IS[Phospho (STY): 0%]S[Phospho (STY): 0%]S[Phospho (STY): 0%]T[Phospho (STY): 0%]R_;_AS[Phospho (STY): 100%]PDS[Phospho (STY): 40.3%]RHS[Phospho (STY): 59.7%]PAT[Phospho (STY): 0%]IS[Phospho (STY): 0%]S[Phospho (STY): 0%]S[Phospho (STY): 0%]T[Phospho (STY): 0%]R_;_AS[Phospho (STY): 100%]PDS[Phospho (STY): 36%]RHS[Phospho (STY): 64%]PAT[Phospho (STY): 0%]IS[Phospho (STY): 0%]S[Phospho (STY): 0%]S[Phospho (STY): 0%]T[Phospho (STY): 0%]R_;_AS[Phospho (STY): 100%]PDS[Phospho (STY): 0.3%]RHS[Phospho (STY): 99.7%]PAT[Phospho (STY): 0%]IS[Phospho (STY): 0%]S[Phospho (STY): 0%]S[Phospho (STY): 0%]T[Phospho (STY): 0%]R_;_AS[Phospho (STY): 100%]PDS[Phospho (STY): 0.2%]RHS[Phospho (STY): 99.8%]PAT[Phospho (STY): 0%]IS[Phospho (STY): 0%]S[Phospho (STY): 0%]S[Phospho (STY): 0%]T[Phospho (STY): 0%]R_;_AS[Phospho (STY): 100%]PDS[Phospho (STY): 44.2%]RHS[Phospho (STY): 55.8%]PAT[Phospho (STY): 0%]IS[Phospho (STY): 0%]S[Phospho (STY): 0%]S[Phospho (STY): 0%]T[Phospho (STY): 0%]R_;_AS[Phospho (STY): 100%]PDS[Phospho (STY): 44%]RHS[Phospho (STY): 56%]PAT[Phospho (STY): 0%]IS[Phospho (STY): 0%]S[Phospho (STY): 0%]S[Phospho (STY): 0%]T[Phospho (STY): 0%]R_;_AS[Phospho (STY): 100%]PDS[Phospho (STY): 99.2%]RHS[Phospho (STY): 0.8%]PAT[Phospho (STY): 0%]IS[Phospho (STY): 0%]S[Phospho (STY): 0%]S[Phospho (STY): 0%]T[Phospho (STY): 0%]R_;_AS[Phospho (STY): 76.2%]PDS[Phospho (STY): 75.8%]RHS[Phospho (STY): 15.6%]PAT[Phospho (STY): 23.5%]IS[Phospho (STY): 8.3%]S[Phospho (STY): 0.5%]S[Phospho (STY): 0%]T[Phospho (STY): 0%]R_;_AS[Phospho (STY): 98.8%]PDS[Phospho (STY): 61.5%]RHS[Phospho (STY): 38.9%]PAT[Phospho (STY): 0.8%]IS[Phospho (STY): 0%]S[Phospho (STY): 0%]S[Phospho (STY): 0%]T[Phospho (STY): 0%]R_;_AS[Phospho (STY): 100%]PDS[Phospho (STY): 79.7%]RHS[Phospho (STY): 20.3%]PAT[Phospho (STY): 0%]IS[Phospho (STY): 0%]S[Phospho (STY): 0%]S[Phospho (STY): 0%]T[Phospho (STY): 0%]R_;_AS[Phospho (STY): 100%]PDS[Phospho (STY): 99.6%]RHS[Phospho (STY): 0.4%]PAT[Phospho (STY): 0%]IS[Phospho (STY): 0%]S[Phospho (STY): 0%]S[Phospho (STY): 0%]T[Phospho (STY): 0%]R_;_AS[Phospho (STY): 100%]PDS[Phospho (STY): 99.9%]RHS[Phospho (STY): 0.1%]PAT[Phospho (STY): 0%]IS[Phospho (STY): 0%]S[Phospho (STY): 0%]S[Phospho (STY): 0%]T[Phospho (STY): 0%]R_;_AS[Phospho (STY): 99.6%]PDS[Phospho (STY): 99.3%]RHS[Phospho (STY): 1.1%]PAT[Phospho (STY): 0%]IS[Phospho (STY): 0%]S[Phospho (STY): 0%]S[Phospho (STY): 0%]T[Phospho (STY): 0%]R_;_AS[Phospho (STY): 99.9%]PDS[Phospho (STY): 96.9%]RHS[Phospho (STY): 3.2%]PAT[Phospho (STY): 0%]IS[Phospho (STY): 0%]S[Phospho (STY): 0%]S[Phospho (STY): 0%]T[Phospho (STY): 0%]R_;_AS[Phospho (STY): 100%]PDS[Phospho (STY): 98.8%]RHS[Phospho (STY): 1.2%]PAT[Phospho (STY): 0%]IS[Phospho (STY): 0%]S[Phospho (STY): 0%]S[Phospho (STY): 0%]T[Phospho (STY): 0%]R_;_AS[Phospho (STY): 100%]PDS[Phospho (STY): 98.7%]RHS[Phospho (STY): 1.3%]PAT[Phospho (STY): 0%]IS[Phospho (STY): 0%]S[Phospho (STY): 0%]S[Phospho (STY): 0%]T[Phospho (STY): 0%]R_;_AS[Phospho (STY): 100%]PDS[Phospho (STY): 94.5%]RHS[Phospho (STY): 5.5%]PAT[Phospho (STY): 0%]IS[Phospho (STY): 0%]S[Phospho (STY): 0%]S[Phospho (STY): 0%]T[Phospho (STY): 0%]R_;_AS[Phospho (STY): 100%]PDS[Phospho (STY): 94.4%]RHS[Phospho (STY): 5.6%]PAT[Phospho (STY): 0%]IS[Phospho (STY): 0%]S[Phospho (STY): 0%]S[Phospho (STY): 0%]T[Phospho (STY): 0%]R_;_AS[Phospho (STY): 94.6%]PDS[Phospho (STY): 97.7%]RHS[Phospho (STY): 7.7%]PAT[Phospho (STY): 0%]IS[Phospho (STY): 0%]S[Phospho (STY): 0%]S[Phospho (STY): 0%]T[Phospho (STY): 0%]R_;_AS[Phospho (STY): 100%]PDS[Phospho (STY): 99.8%]RHS[Phospho (STY): 0.2%]PAT[Phospho (STY): 0%]IS[Phospho (STY): 0%]S[Phospho (STY): 0%]S[Phospho (STY): 0%]T[Phospho (STY): 0%]R_;_AS[Phospho (STY): 100%]PDS[Phospho (STY): 98.2%]RHS[Phospho (STY): 1.8%]PAT[Phospho (STY): 0%]IS[Phospho (STY): 0%]S[Phospho (STY): 0%]S[Phospho (STY): 0%]T[Phospho (STY): 0%]R_;_AS[Phospho (STY): 100%]PDS[Phospho (STY): 98.1%]RHS[Phospho (STY): 1.9%]PAT[Phospho (STY): 0%]IS[Phospho (STY): 0%]S[Phospho (STY): 0%]S[Phospho (STY): 0%]T[Phospho (STY): 0%]R_;_AS[Phospho (STY): 100%]PDS[Phospho (STY): 61.2%]RHS[Phospho (STY): 38.8%]PAT[Phospho (STY): 0%]IS[Phospho (STY): 0%]S[Phospho (STY): 0%]S[Phospho (STY): 0%]T[Phospho (STY): 0%]R_;_AS[Phospho (STY): 100%]PDS[Phospho (STY): 61.1%]RHS[Phospho (STY): 38.9%]PAT[Phospho (STY): 0%]IS[Phospho (STY): 0%]S[Phospho (STY): 0%]S[Phospho (STY): 0%]T[Phospho (STY): 0%]R_;_AS[Phospho (STY): 100%]PDS[Phospho (STY): 90.4%]RHS[Phospho (STY): 9.7%]PAT[Phospho (STY): 0%]IS[Phospho (STY): 0%]S[Phospho (STY): 0%]S[Phospho (STY): 0%]T[Phospho (STY): 0%]R_;_AS[Phospho (STY): 100%]PDS[Phospho (STY): 90.2%]RHS[Phospho (STY): 9.8%]PAT[Phospho (STY): 0%]IS[Phospho (STY): 0%]S[Phospho (STY): 0%]S[Phospho (STY): 0%]T[Phospho (STY): 0%]R_;_AS[Phospho (STY): 100%]PDS[Phospho (STY): 98.1%]RHS[Phospho (STY): 2%]PAT[Phospho (STY): 0%]IS[Phospho (STY): 0%]S[Phospho (STY): 0%]S[Phospho (STY): 0%]T[Phospho (STY): 0%]R_;_AS[Phospho (STY): 100%]PDS[Phospho (STY): 99.7%]RHS[Phospho (STY): 0.3%]PAT[Phospho (STY): 0%]IS[Phospho (STY): 0%]S[Phospho (STY): 0%]S[Phospho (STY): 0%]T[Phospho (STY): 0%]R_;_AS[Phospho (STY): 98.4%]PDS[Phospho (STY): 99.5%]RHS[Phospho (STY): 2.1%]PAT[Phospho (STY): 0%]IS[Phospho (STY): 0%]S[Phospho (STY): 0%]S[Phospho (STY): 0%]T[Phospho (STY): 0%]R_;_AS[Phospho (STY): 98.5%]PDS[Phospho (STY): 99.5%]RHS[Phospho (STY): 2.1%]PAT[Phospho (STY): 0%]IS[Phospho (STY): 0%]S[Phospho (STY): 0%]S[Phospho (STY): 0%]T[Phospho (STY): 0%]R_;_AS[Phospho (STY): 99.5%]PDS[Phospho (STY): 99%]RHS[Phospho (STY): 1.5%]PAT[Phospho (STY): 0%]IS[Phospho (STY): 0%]S[Phospho (STY): 0%]S[Phospho (STY): 0%]T[Phospho (STY): 0%]R_;_AS[Phospho (STY): 100%]PDS[Phospho (STY): 56.3%]RHS[Phospho (STY): 43.7%]PAT[Phospho (STY): 0%]IS[Phospho (STY): 0%]S[Phospho (STY): 0%]S[Phospho (STY): 0%]T[Phospho (STY): 0%]R_;_AS[Phospho (STY): 100%]PDS[Phospho (STY): 56.1%]RHS[Phospho (STY): 43.9%]PAT[Phospho (STY): 0%]IS[Phospho (STY): 0%]S[Phospho (STY): 0%]S[Phospho (STY): 0%]T[Phospho (STY): 0%]R_;_AS[Phospho (STY): 100%]PDS[Phospho (STY): 86.1%]RHS[Phospho (STY): 13.9%]PAT[Phospho (STY): 0%]IS[Phospho (STY): 0%]S[Phospho (STY): 0%]S[Phospho (STY): 0%]T[Phospho (STY): 0%]R_;_AS[Phospho (STY): 100%]PDS[Phospho (STY): 84.8%]RHS[Phospho (STY): 15.2%]PAT[Phospho (STY): 0%]IS[Phospho (STY): 0%]S[Phospho (STY): 0%]S[Phospho (STY): 0%]T[Phospho (STY): 0%]R_;_AS[Phospho (STY): 100%]PDS[Phospho (STY): 77.1%]RHS[Phospho (STY): 22.9%]PAT[Phospho (STY): 0%]IS[Phospho (STY): 0%]S[Phospho (STY): 0%]S[Phospho (STY): 0%]T[Phospho (STY): 0%]R_;_AS[Phospho (STY): 100%]PDS[Phospho (STY): 77%]RHS[Phospho (STY): 23%]PAT[Phospho (STY): 0%]IS[Phospho (STY): 0%]S[Phospho (STY): 0%]S[Phospho (STY): 0%]T[Phospho (STY): 0%]R_	0.914951264858246;0.922048270702362;0.79260915517807;0.969229340553284;0.927502632141113;0.847139179706573;0.956763446331024;0.975657045841217;0.0256869681179523;0.919555842876434;0.0774836093187332;0.811106562614441;0.0771453827619553;0.600392460823059;0.39680802822113;0.771426439285278;0.18313929438591;0.999780356884003;0.000219840920181014;0.917872309684753;0.0709924325346947;0.596909999847412;0.359945327043533;0.997360706329346;0.00246038101613522;0.558323204517365;0.439821630716324;0.00801738444715738;0.155858650803566;0.389242023229599;0.202780827879906;0.796520233154297;0.00366236013360322;0.995961010456085;0.00118360703345388;0.998835325241089;0.0110286921262741;0.968859553337097;0.0118823274970055;0.987428247928619;0.0548520423471928;0.944278657436371;0.0766443088650703;0.997678697109222;0.000862999586388469;0.999127089977264;0.018082408234477;0.981493711471558;0.388069808483124;0.610527217388153;0.0965349227190018;0.902258157730103;0.0192257426679134;0.980503439903259;0.00296090519987047;0.997421503067017;0.0209243539720774;0.984869062900543;0.0147282918915153;0.990085422992706;0.437390297651291;0.560781955718994;0.138730838894844;0.847866117954254;0.228781849145889;0.76999443769455	39.9806785583496;36.9296531677246;37.0789222717285;37.0579147338867;34.2853088378906;36.313346862793;35.772518157959;59.8757438659668;56.1890525817871;78.0301513671875;59.3284301757813;57.7760314941406;59.0927581787109;55.8953056335449;55.7620391845703;61.6164169311523;60.7625541687012;79.9005355834961;71.4885559082031;46.3673820495605;45.0002975463867;51.7666130065918;52.1401634216309;64.3995666503906;58.6993827819824;66.4328155517578;66.2328720092773;36.0759124755859;24.3464889526367;32.166145324707;56.2489318847656;57.6608428955078;55.5310554504395;61.1320114135742;42.6866111755371;49.569091796875;32.058048248291;43.5751113891602;42.2597312927246;46.7163314819336;49.9833106994629;53.1726760864258;33.5622406005859;57.2449989318848;46.4294471740723;54.0710678100586;56.0283012390137;60.2209129333496;53.0306282043457;53.5296096801758;51.4684295654297;53.838981628418;50.7907066345215;54.9844856262207;27.9417247772217;33.9414825439453;23.5759410858154;28.8291931152344;26.8677082061768;31.5045490264893;65.0164489746094;65.283805847168;57.1433792114258;70.8611068725586;65.8380737304688;67.1150131225586	2;5;8;11;13;14;15;16	1;0.09;0.91;0;0.92;0.03;0.95;0.02;0.04;0.82;0.25;0.79;0.07;0.98;0.05;0.97;0.93;0.01;0.85;0.15;0.96;1;0.03;0.98;0;0.08;0.92;0.19;0.81;0.4;0.6;0.23;0.77;0.18;0.82;0.07;0.93;0.36;0.64;0.44;0.56;1;0.99;0.01;0;0.76;0.16;0.24;0.08;0.62;0.39;1;0.8;0.2;0;0.99;0.01;0.97;0.03;0.95;0.05;0.94;0.06;0.98;0.08;0.02;0.61;0.39;0.9;0.1;0.56;0.44;0.86;0.14;0.85;0.15;0.77;0.23	S;T	1.01772685063928;0.880763799036661;0.989934206381758;0.821149991364511;0.956342662566163;1.14354133329914;1.10012321133704;1.00874414370979;0.931626085544193;0.96148209032886;0.903526127935845;1.12407522531567;1.1313926177098;0.933385686403923;0.860619711494534;0.821149991364511;1.10012321133704;1.1313926177098;0.869884504051217;1.08520239238056;1.01772685063928;1.07309229309239;1.00355307928097;1.03008597280568;1.01885146219869;0.880763799036661;0.989934206381758;0.998201724568936;1.01094216304737;1.10610330554107;0.869884504051217;0.956342662566163;0.935263051824687;0.942972973343381;0.951923824745659;1.57775114150951;1.14354133329914;1.08520239238056	FALSE	2	_AS[Phospho (STY)]PDSRHS[Phospho (STY)]PATISSSTR_.2;_AS[Phospho (STY)]PDSRHS[Phospho (STY)]PATISSSTR_.3;_AS[Phospho (STY)]PDS[Phospho (STY)]RHSPATISSSTR_.2;_AS[Phospho (STY)]PDS[Phospho (STY)]RHSPATISSSTR_.3	Tbx3_S432_M2	4	AEPSRARDTARLDKASPDSRHSPATISSSTR	S
17.0541	13.3065	10.6959	13.0215	17.4786	17.5575	17.8489	17.6435	11.3864	18.1203	18.2782	17.891	11.6533	18.3137	17.8216	18.4123	11.698	11.2417	12.059	17.8893	18.5466	17.5446	17.2593	16.0811	18.2813	18.5054	18.4637	12.3672	aging;anatomical structure development;anatomical structure formation involved in morphogenesis;anatomical structure morphogenesis;anterior/posterior axis specification;anterior/posterior axis specification, embryo;appendage morphogenesis;atrioventricular bundle cell differentiation;axis specification;biological regulation;blood vessel development;branching involved in mammary gland duct morphogenesis;branching morphogenesis of a tube;cardiac cell development;cardiac cell differentiation;cardiac cell fate commitment;cardiac muscle cell development;cardiac muscle cell differentiation;cardiac muscle cell fate commitment;cardiac septum morphogenesis;cell aging;cell development;cell differentiation;cell fate commitment;cellular developmental process;cellular process;cellular response to stimulus;cellular response to stress;cellular senescence;chordate embryonic development;developmental process;developmental process involved in reproduction;ectodermal placode formation;embryo development;embryo development ending in birth or egg hatching;embryonic appendage morphogenesis;embryonic axis specification;embryonic digit morphogenesis;embryonic forelimb morphogenesis;embryonic heart tube development;embryonic hindlimb morphogenesis;embryonic limb morphogenesis;embryonic morphogenesis;embryonic pattern specification;endocrine hormone secretion;establishment of localization;establishment of localization in cell;female genitalia development;follicle-stimulating hormone secretion;forelimb morphogenesis;genitalia development;gland development;gonadotropin secretion;heart looping;heart morphogenesis;hindlimb morphogenesis;His-Purkinje system cell differentiation;hormone secretion;hormone transport;in utero embryonic development;limb morphogenesis;limbic system development;luteinizing hormone secretion;male genitalia development;mammary gland development;mammary placode formation;mesoderm morphogenesis;morphogenesis of a branching epithelium;morphogenesis of a branching structure;morphogenesis of an epithelium;multicellular organismal process;muscle cell development;muscle cell differentiation;negative regulation of apoptosis;negative regulation of biological process;negative regulation of biosynthetic process;negative regulation of cell death;negative regulation of cell differentiation;negative regulation of cellular biosynthetic process;negative regulation of cellular macromolecule biosynthetic process;negative regulation of cellular metabolic process;negative regulation of cellular process;negative regulation of developmental process;negative regulation of epithelial cell differentiation;negative regulation of gene expression;negative regulation of macromolecule biosynthetic process;negative regulation of macromolecule metabolic process;negative regulation of metabolic process;negative regulation of muscle cell differentiation;negative regulation of myoblast differentiation;negative regulation of nitrogen compound metabolic process;negative regulation of nucleobase-containing compound metabolic process;negative regulation of programmed cell death;negative regulation of RNA metabolic process;negative regulation of transcription from RNA polymerase II promoter;negative regulation of transcription, DNA-dependent;organ development;organ morphogenesis;outflow tract morphogenesis;pacemaker cell development;palate development;pattern specification process;positive regulation of biological process;positive regulation of biosynthetic process;positive regulation of cell cycle;positive regulation of cell proliferation;positive regulation of cellular biosynthetic process;positive regulation of cellular metabolic process;positive regulation of cellular process;positive regulation of gene expression;positive regulation of macromolecule biosynthetic process;positive regulation of macromolecule metabolic process;positive regulation of metabolic process;positive regulation of nitrogen compound metabolic process;positive regulation of nucleobase-containing compound metabolic process;positive regulation of RNA metabolic process;positive regulation of stem cell proliferation;positive regulation of transcription, DNA-dependent;regionalization;regulation of apoptosis;regulation of biological process;regulation of biological quality;regulation of biosynthetic process;regulation of cell cycle;regulation of cell death;regulation of cell development;regulation of cell differentiation;regulation of cell proliferation;regulation of cellular biosynthetic process;regulation of cellular macromolecule biosynthetic process;regulation of cellular metabolic process;regulation of cellular process;regulation of developmental process;regulation of epithelial cell differentiation;regulation of gene expression;regulation of hormone levels;regulation of macromolecule biosynthetic process;regulation of macromolecule metabolic process;regulation of metabolic process;regulation of multicellular organismal development;regulation of multicellular organismal process;regulation of muscle cell differentiation;regulation of muscle organ development;regulation of myoblast differentiation;regulation of nitrogen compound metabolic process;regulation of nucleobase-containing compound metabolic process;regulation of primary metabolic process;regulation of programmed cell death;regulation of RNA metabolic process;regulation of skeletal muscle fiber development;regulation of skeletal muscle tissue development;regulation of stem cell proliferation;regulation of striated muscle cell differentiation;regulation of striated muscle tissue development;regulation of transcription from RNA polymerase II promoter;regulation of transcription, DNA-dependent;reproductive process;response to stimulus;response to stress;secretion;secretion by cell;signal release;sinoatrial node cell development;skeletal system development;specification of organ position;stem cell maintenance;striated muscle cell differentiation;system development;tissue morphogenesis;transport;tube development;tube morphogenesis;ventricular septum morphogenesis	activating transcription factor binding;binding;core promoter proximal region DNA binding;core promoter proximal region sequence-specific DNA binding;DNA binding;nucleic acid binding;nucleic acid binding transcription factor activity;protein binding;regulatory region DNA binding;regulatory region nucleic acid binding;RNA polymerase II activating transcription factor binding;RNA polymerase II core promoter proximal region sequence-specific DNA binding;RNA polymerase II core promoter proximal region sequence-specific DNA binding transcription factor activity;RNA polymerase II core promoter proximal region sequence-specific DNA binding transcription factor activity involved in negative regulation of transcription;RNA polymerase II regulatory region DNA binding;RNA polymerase II regulatory region sequence-specific DNA binding;RNA polymerase II transcription factor binding;sequence-specific DNA binding;sequence-specific DNA binding RNA polymerase II transcription factor activity;sequence-specific DNA binding transcription factor activity;transcription factor binding;transcription regulatory region DNA binding;transcription regulatory region sequence-specific DNA binding	cell part;intracellular membrane-bounded organelle;intracellular organelle;intracellular part;membrane-bounded organelle;nucleus;organelle		Alternativesplicing;Completeproteome;Developmentalprotein;DNA-binding;Nucleus;Phosphoprotein;Referenceproteome;Repressor;Transcription;Transcriptionregulation	b-Adrenergic Receptor kinase substrate motif;Casein kinase II substrate motif;G protein-coupled receptor kinase 1 substrate motif	Tbx3	+				+		Arg_starv_1h_0h;Leu_starv_3h_0h	0.999	1.68705	0.0402775	4.11264	2.90093	0.651818	0.161378	2.89947	1.29837	0.700894	0.131154	3.03073	1.37744	NaN	1	0	NaN	1.46203	0.0251221	3.83843	2.54249	0.846739	0.116173	3.38491	1.6081	Not Defined	16;20;27;1;5;6;7;8;10;11;12;14;15;20;21;22;23;24;25;26;27	P70324	Mus musculus	T-box transcription factor TBX3	P70324	TBX3_MOUSE	ASPDSRHSPATISSSTR	431	_AS[Phospho (STY)]PDSRHS[Phospho (STY)]PATISSSTR_.2;_AS[Phospho (STY)]PDSRHS[Phospho (STY)]PATISSSTR_.3;_AS[Phospho (STY)]PDS[Phospho (STY)]RHSPATISSSTR_.3	_AS[Phospho (STY): 100%]PDS[Phospho (STY): 99.2%]RHS[Phospho (STY): 0.8%]PAT[Phospho (STY): 0%]IS[Phospho (STY): 0%]S[Phospho (STY): 0%]S[Phospho (STY): 0%]T[Phospho (STY): 0%]R_;_AS[Phospho (STY): 76.2%]PDS[Phospho (STY): 75.8%]RHS[Phospho (STY): 15.6%]PAT[Phospho (STY): 23.5%]IS[Phospho (STY): 8.3%]S[Phospho (STY): 0.5%]S[Phospho (STY): 0%]T[Phospho (STY): 0%]R_;_AS[Phospho (STY): 98.8%]PDS[Phospho (STY): 61.5%]RHS[Phospho (STY): 38.9%]PAT[Phospho (STY): 0.8%]IS[Phospho (STY): 0%]S[Phospho (STY): 0%]S[Phospho (STY): 0%]T[Phospho (STY): 0%]R_;_AS[Phospho (STY): 100%]PDS[Phospho (STY): 79.7%]RHS[Phospho (STY): 20.3%]PAT[Phospho (STY): 0%]IS[Phospho (STY): 0%]S[Phospho (STY): 0%]S[Phospho (STY): 0%]T[Phospho (STY): 0%]R_;_AS[Phospho (STY): 100%]PDS[Phospho (STY): 99.6%]RHS[Phospho (STY): 0.4%]PAT[Phospho (STY): 0%]IS[Phospho (STY): 0%]S[Phospho (STY): 0%]S[Phospho (STY): 0%]T[Phospho (STY): 0%]R_;_AS[Phospho (STY): 100%]PDS[Phospho (STY): 99.9%]RHS[Phospho (STY): 0.1%]PAT[Phospho (STY): 0%]IS[Phospho (STY): 0%]S[Phospho (STY): 0%]S[Phospho (STY): 0%]T[Phospho (STY): 0%]R_;_AS[Phospho (STY): 99.6%]PDS[Phospho (STY): 99.3%]RHS[Phospho (STY): 1.1%]PAT[Phospho (STY): 0%]IS[Phospho (STY): 0%]S[Phospho (STY): 0%]S[Phospho (STY): 0%]T[Phospho (STY): 0%]R_;_AS[Phospho (STY): 99.9%]PDS[Phospho (STY): 96.9%]RHS[Phospho (STY): 3.2%]PAT[Phospho (STY): 0%]IS[Phospho (STY): 0%]S[Phospho (STY): 0%]S[Phospho (STY): 0%]T[Phospho (STY): 0%]R_;_AS[Phospho (STY): 100%]PDS[Phospho (STY): 98.8%]RHS[Phospho (STY): 1.2%]PAT[Phospho (STY): 0%]IS[Phospho (STY): 0%]S[Phospho (STY): 0%]S[Phospho (STY): 0%]T[Phospho (STY): 0%]R_;_AS[Phospho (STY): 100%]PDS[Phospho (STY): 98.7%]RHS[Phospho (STY): 1.3%]PAT[Phospho (STY): 0%]IS[Phospho (STY): 0%]S[Phospho (STY): 0%]S[Phospho (STY): 0%]T[Phospho (STY): 0%]R_;_AS[Phospho (STY): 100%]PDS[Phospho (STY): 94.5%]RHS[Phospho (STY): 5.5%]PAT[Phospho (STY): 0%]IS[Phospho (STY): 0%]S[Phospho (STY): 0%]S[Phospho (STY): 0%]T[Phospho (STY): 0%]R_;_AS[Phospho (STY): 100%]PDS[Phospho (STY): 94.4%]RHS[Phospho (STY): 5.6%]PAT[Phospho (STY): 0%]IS[Phospho (STY): 0%]S[Phospho (STY): 0%]S[Phospho (STY): 0%]T[Phospho (STY): 0%]R_;_AS[Phospho (STY): 94.6%]PDS[Phospho (STY): 97.7%]RHS[Phospho (STY): 7.7%]PAT[Phospho (STY): 0%]IS[Phospho (STY): 0%]S[Phospho (STY): 0%]S[Phospho (STY): 0%]T[Phospho (STY): 0%]R_;_AS[Phospho (STY): 100%]PDS[Phospho (STY): 99.8%]RHS[Phospho (STY): 0.2%]PAT[Phospho (STY): 0%]IS[Phospho (STY): 0%]S[Phospho (STY): 0%]S[Phospho (STY): 0%]T[Phospho (STY): 0%]R_;_AS[Phospho (STY): 100%]PDS[Phospho (STY): 98.2%]RHS[Phospho (STY): 1.8%]PAT[Phospho (STY): 0%]IS[Phospho (STY): 0%]S[Phospho (STY): 0%]S[Phospho (STY): 0%]T[Phospho (STY): 0%]R_;_AS[Phospho (STY): 100%]PDS[Phospho (STY): 98.1%]RHS[Phospho (STY): 1.9%]PAT[Phospho (STY): 0%]IS[Phospho (STY): 0%]S[Phospho (STY): 0%]S[Phospho (STY): 0%]T[Phospho (STY): 0%]R_;_AS[Phospho (STY): 100%]PDS[Phospho (STY): 61.2%]RHS[Phospho (STY): 38.8%]PAT[Phospho (STY): 0%]IS[Phospho (STY): 0%]S[Phospho (STY): 0%]S[Phospho (STY): 0%]T[Phospho (STY): 0%]R_;_AS[Phospho (STY): 100%]PDS[Phospho (STY): 61.1%]RHS[Phospho (STY): 38.9%]PAT[Phospho (STY): 0%]IS[Phospho (STY): 0%]S[Phospho (STY): 0%]S[Phospho (STY): 0%]T[Phospho (STY): 0%]R_;_AS[Phospho (STY): 100%]PDS[Phospho (STY): 90.4%]RHS[Phospho (STY): 9.7%]PAT[Phospho (STY): 0%]IS[Phospho (STY): 0%]S[Phospho (STY): 0%]S[Phospho (STY): 0%]T[Phospho (STY): 0%]R_;_AS[Phospho (STY): 100%]PDS[Phospho (STY): 90.2%]RHS[Phospho (STY): 9.8%]PAT[Phospho (STY): 0%]IS[Phospho (STY): 0%]S[Phospho (STY): 0%]S[Phospho (STY): 0%]T[Phospho (STY): 0%]R_;_AS[Phospho (STY): 100%]PDS[Phospho (STY): 98.1%]RHS[Phospho (STY): 2%]PAT[Phospho (STY): 0%]IS[Phospho (STY): 0%]S[Phospho (STY): 0%]S[Phospho (STY): 0%]T[Phospho (STY): 0%]R_;_AS[Phospho (STY): 100%]PDS[Phospho (STY): 99.7%]RHS[Phospho (STY): 0.3%]PAT[Phospho (STY): 0%]IS[Phospho (STY): 0%]S[Phospho (STY): 0%]S[Phospho (STY): 0%]T[Phospho (STY): 0%]R_;_AS[Phospho (STY): 98.4%]PDS[Phospho (STY): 99.5%]RHS[Phospho (STY): 2.1%]PAT[Phospho (STY): 0%]IS[Phospho (STY): 0%]S[Phospho (STY): 0%]S[Phospho (STY): 0%]T[Phospho (STY): 0%]R_;_AS[Phospho (STY): 98.5%]PDS[Phospho (STY): 99.5%]RHS[Phospho (STY): 2.1%]PAT[Phospho (STY): 0%]IS[Phospho (STY): 0%]S[Phospho (STY): 0%]S[Phospho (STY): 0%]T[Phospho (STY): 0%]R_;_AS[Phospho (STY): 99.5%]PDS[Phospho (STY): 99%]RHS[Phospho (STY): 1.5%]PAT[Phospho (STY): 0%]IS[Phospho (STY): 0%]S[Phospho (STY): 0%]S[Phospho (STY): 0%]T[Phospho (STY): 0%]R_;_AS[Phospho (STY): 100%]PDS[Phospho (STY): 56.3%]RHS[Phospho (STY): 43.7%]PAT[Phospho (STY): 0%]IS[Phospho (STY): 0%]S[Phospho (STY): 0%]S[Phospho (STY): 0%]T[Phospho (STY): 0%]R_;_AS[Phospho (STY): 100%]PDS[Phospho (STY): 56.1%]RHS[Phospho (STY): 43.9%]PAT[Phospho (STY): 0%]IS[Phospho (STY): 0%]S[Phospho (STY): 0%]S[Phospho (STY): 0%]T[Phospho (STY): 0%]R_;_AS[Phospho (STY): 100%]PDS[Phospho (STY): 86.1%]RHS[Phospho (STY): 13.9%]PAT[Phospho (STY): 0%]IS[Phospho (STY): 0%]S[Phospho (STY): 0%]S[Phospho (STY): 0%]T[Phospho (STY): 0%]R_;_AS[Phospho (STY): 100%]PDS[Phospho (STY): 84.8%]RHS[Phospho (STY): 15.2%]PAT[Phospho (STY): 0%]IS[Phospho (STY): 0%]S[Phospho (STY): 0%]S[Phospho (STY): 0%]T[Phospho (STY): 0%]R_;_AS[Phospho (STY): 100%]PDS[Phospho (STY): 77.1%]RHS[Phospho (STY): 22.9%]PAT[Phospho (STY): 0%]IS[Phospho (STY): 0%]S[Phospho (STY): 0%]S[Phospho (STY): 0%]T[Phospho (STY): 0%]R_;_AS[Phospho (STY): 100%]PDS[Phospho (STY): 77%]RHS[Phospho (STY): 23%]PAT[Phospho (STY): 0%]IS[Phospho (STY): 0%]S[Phospho (STY): 0%]S[Phospho (STY): 0%]T[Phospho (STY): 0%]R_	0.00801738444715738;0.155858650803566;0.389242023229599;0.202780827879906;0.796520233154297;0.00366236013360322;0.995961010456085;0.00118360703345388;0.998835325241089;0.0110286921262741;0.968859553337097;0.0118823274970055;0.987428247928619;0.0548520423471928;0.944278657436371;0.0766443088650703;0.997678697109222;0.000862999586388469;0.999127089977264;0.018082408234477;0.981493711471558;0.388069808483124;0.610527217388153;0.0965349227190018;0.902258157730103;0.0192257426679134;0.980503439903259;0.00296090519987047;0.997421503067017;0.0209243539720774;0.984869062900543;0.0147282918915153;0.990085422992706;0.437390297651291;0.560781955718994;0.138730838894844;0.847866117954254;0.228781849145889;0.76999443769455	36.0759124755859;24.3464889526367;32.166145324707;56.2489318847656;57.6608428955078;55.5310554504395;61.1320114135742;42.6866111755371;49.569091796875;32.058048248291;43.5751113891602;42.2597312927246;46.7163314819336;49.9833106994629;53.1726760864258;33.5622406005859;57.2449989318848;46.4294471740723;54.0710678100586;56.0283012390137;60.2209129333496;53.0306282043457;53.5296096801758;51.4684295654297;53.838981628418;50.7907066345215;54.9844856262207;27.9417247772217;33.9414825439453;23.5759410858154;28.8291931152344;26.8677082061768;31.5045490264893;65.0164489746094;65.283805847168;57.1433792114258;70.8611068725586;65.8380737304688;67.1150131225586	2;5;8;11;13;14;15;16	1;0.99;0.01;0;0.76;0.16;0.24;0.08;0.62;0.39;1;0.8;0.2;0;0.99;0.01;0.97;0.03;0.95;0.05;0.94;0.06;0.98;0.08;0.02;0.61;0.39;0.9;0.1;0.56;0.44;0.86;0.14;0.85;0.15;0.77;0.23	S;T	1.1313926177098;0.869884504051217;1.08520239238056;1.01772685063928;1.07309229309239;1.00355307928097;1.03008597280568;1.01885146219869;0.880763799036661;0.989934206381758;0.998201724568936;1.01094216304737;1.10610330554107;0.869884504051217;0.956342662566163;0.935263051824687;0.942972973343381;0.951923824745659;1.57775114150951;1.14354133329914;1.08520239238056	FALSE	2	_AS[Phospho (STY)]PDS[Phospho (STY)]RHSPATISSSTR_.2;_AS[Phospho (STY)]PDS[Phospho (STY)]RHSPATISSSTR_.3	Tbx3_S435_M2	2	SRARDTARLDKASPDSRHSPATISSSTRVPG	S
16.4813	15.0275	16.2328	15.5709	17.0338	14.9921	13.7945	14.013	13.7599	13.8457	14.1912	14.604	14.2503	15.1872	14.2377	14.3603	16.7968	16.1586	14.2269	13.6828	14.0439	14.056	14.5033	13.5417	13.2458	14.7011	15.1313	14.0454	aging;anatomical structure development;anatomical structure formation involved in morphogenesis;anatomical structure morphogenesis;anterior/posterior axis specification;anterior/posterior axis specification, embryo;appendage morphogenesis;atrioventricular bundle cell differentiation;axis specification;biological regulation;blood vessel development;branching involved in mammary gland duct morphogenesis;branching morphogenesis of a tube;cardiac cell development;cardiac cell differentiation;cardiac cell fate commitment;cardiac muscle cell development;cardiac muscle cell differentiation;cardiac muscle cell fate commitment;cardiac septum morphogenesis;cell aging;cell development;cell differentiation;cell fate commitment;cellular developmental process;cellular process;cellular response to stimulus;cellular response to stress;cellular senescence;chordate embryonic development;developmental process;developmental process involved in reproduction;ectodermal placode formation;embryo development;embryo development ending in birth or egg hatching;embryonic appendage morphogenesis;embryonic axis specification;embryonic digit morphogenesis;embryonic forelimb morphogenesis;embryonic heart tube development;embryonic hindlimb morphogenesis;embryonic limb morphogenesis;embryonic morphogenesis;embryonic pattern specification;endocrine hormone secretion;establishment of localization;establishment of localization in cell;female genitalia development;follicle-stimulating hormone secretion;forelimb morphogenesis;genitalia development;gland development;gonadotropin secretion;heart looping;heart morphogenesis;hindlimb morphogenesis;His-Purkinje system cell differentiation;hormone secretion;hormone transport;in utero embryonic development;limb morphogenesis;limbic system development;luteinizing hormone secretion;male genitalia development;mammary gland development;mammary placode formation;mesoderm morphogenesis;morphogenesis of a branching epithelium;morphogenesis of a branching structure;morphogenesis of an epithelium;multicellular organismal process;muscle cell development;muscle cell differentiation;negative regulation of apoptosis;negative regulation of biological process;negative regulation of biosynthetic process;negative regulation of cell death;negative regulation of cell differentiation;negative regulation of cellular biosynthetic process;negative regulation of cellular macromolecule biosynthetic process;negative regulation of cellular metabolic process;negative regulation of cellular process;negative regulation of developmental process;negative regulation of epithelial cell differentiation;negative regulation of gene expression;negative regulation of macromolecule biosynthetic process;negative regulation of macromolecule metabolic process;negative regulation of metabolic process;negative regulation of muscle cell differentiation;negative regulation of myoblast differentiation;negative regulation of nitrogen compound metabolic process;negative regulation of nucleobase-containing compound metabolic process;negative regulation of programmed cell death;negative regulation of RNA metabolic process;negative regulation of transcription from RNA polymerase II promoter;negative regulation of transcription, DNA-dependent;organ development;organ morphogenesis;outflow tract morphogenesis;pacemaker cell development;palate development;pattern specification process;positive regulation of biological process;positive regulation of biosynthetic process;positive regulation of cell cycle;positive regulation of cell proliferation;positive regulation of cellular biosynthetic process;positive regulation of cellular metabolic process;positive regulation of cellular process;positive regulation of gene expression;positive regulation of macromolecule biosynthetic process;positive regulation of macromolecule metabolic process;positive regulation of metabolic process;positive regulation of nitrogen compound metabolic process;positive regulation of nucleobase-containing compound metabolic process;positive regulation of RNA metabolic process;positive regulation of stem cell proliferation;positive regulation of transcription, DNA-dependent;regionalization;regulation of apoptosis;regulation of biological process;regulation of biological quality;regulation of biosynthetic process;regulation of cell cycle;regulation of cell death;regulation of cell development;regulation of cell differentiation;regulation of cell proliferation;regulation of cellular biosynthetic process;regulation of cellular macromolecule biosynthetic process;regulation of cellular metabolic process;regulation of cellular process;regulation of developmental process;regulation of epithelial cell differentiation;regulation of gene expression;regulation of hormone levels;regulation of macromolecule biosynthetic process;regulation of macromolecule metabolic process;regulation of metabolic process;regulation of multicellular organismal development;regulation of multicellular organismal process;regulation of muscle cell differentiation;regulation of muscle organ development;regulation of myoblast differentiation;regulation of nitrogen compound metabolic process;regulation of nucleobase-containing compound metabolic process;regulation of primary metabolic process;regulation of programmed cell death;regulation of RNA metabolic process;regulation of skeletal muscle fiber development;regulation of skeletal muscle tissue development;regulation of stem cell proliferation;regulation of striated muscle cell differentiation;regulation of striated muscle tissue development;regulation of transcription from RNA polymerase II promoter;regulation of transcription, DNA-dependent;reproductive process;response to stimulus;response to stress;secretion;secretion by cell;signal release;sinoatrial node cell development;skeletal system development;specification of organ position;stem cell maintenance;striated muscle cell differentiation;system development;tissue morphogenesis;transport;tube development;tube morphogenesis;ventricular septum morphogenesis	activating transcription factor binding;binding;core promoter proximal region DNA binding;core promoter proximal region sequence-specific DNA binding;DNA binding;nucleic acid binding;nucleic acid binding transcription factor activity;protein binding;regulatory region DNA binding;regulatory region nucleic acid binding;RNA polymerase II activating transcription factor binding;RNA polymerase II core promoter proximal region sequence-specific DNA binding;RNA polymerase II core promoter proximal region sequence-specific DNA binding transcription factor activity;RNA polymerase II core promoter proximal region sequence-specific DNA binding transcription factor activity involved in negative regulation of transcription;RNA polymerase II regulatory region DNA binding;RNA polymerase II regulatory region sequence-specific DNA binding;RNA polymerase II transcription factor binding;sequence-specific DNA binding;sequence-specific DNA binding RNA polymerase II transcription factor activity;sequence-specific DNA binding transcription factor activity;transcription factor binding;transcription regulatory region DNA binding;transcription regulatory region sequence-specific DNA binding	cell part;intracellular membrane-bounded organelle;intracellular organelle;intracellular part;membrane-bounded organelle;nucleus;organelle		Alternativesplicing;Completeproteome;Developmentalprotein;DNA-binding;Nucleus;Phosphoprotein;Referenceproteome;Repressor;Transcription;Transcriptionregulation	Casein kinase II substrate motif;ERK1,2 kinase substrate motif;GSK-3, ERK1, ERK2, CDK5 substrate motif;PKA kinase substrate motif;PKC kinase substrate motif;WW domain binding motif	Tbx3		+	+		+	+	Arg_starv_10h_0h;Arg_starv_3h_0h;Leu_starv_10h_0h;Leu_starv_3h_0h	1	0.489913	0.408465	-0.869771	-0.956813	2.40404	0.00674105	-1.72792	-3.5937	1.78388	0.0216669	-1.31924	-2.63843	0.316653	0.490249	-0.61186	-0.667091	2.46816	0.00613192	-1.79193	-3.70961	1.58574	0.0363572	-1.54724	-2.47035	Not Defined	1;2;3;4;5;6;7;8;9;10;11;12;13;14;15;16;17;18;19;20;21;22;23;24;25;26;27;28	P70324	Mus musculus	T-box transcription factor TBX3	P70324	TBX3_MOUSE	HSPATISSSTR	437	_HS[Phospho (STY)]PATISSSTR_.2	_HS[Phospho (STY): 100%]PAT[Phospho (STY): 0%]IS[Phospho (STY): 0%]S[Phospho (STY): 0%]S[Phospho (STY): 0%]T[Phospho (STY): 0%]R_;_HS[Phospho (STY): 99.6%]PAT[Phospho (STY): 0.1%]IS[Phospho (STY): 0.1%]S[Phospho (STY): 0.1%]S[Phospho (STY): 0.1%]T[Phospho (STY): 0.1%]R_;_HS[Phospho (STY): 30.3%]PAT[Phospho (STY): 0.3%]IS[Phospho (STY): 25.2%]S[Phospho (STY): 23.9%]S[Phospho (STY): 3.3%]T[Phospho (STY): 17.1%]R_;_HS[Phospho (STY): 90.5%]PAT[Phospho (STY): 1.3%]IS[Phospho (STY): 6%]S[Phospho (STY): 1.4%]S[Phospho (STY): 0.1%]T[Phospho (STY): 0.7%]R_;_HS[Phospho (STY): 96.6%]PAT[Phospho (STY): 0%]IS[Phospho (STY): 0.5%]S[Phospho (STY): 0.8%]S[Phospho (STY): 0.6%]T[Phospho (STY): 1.5%]R_;_HS[Phospho (STY): 99.9%]PAT[Phospho (STY): 0%]IS[Phospho (STY): 0%]S[Phospho (STY): 0%]S[Phospho (STY): 0%]T[Phospho (STY): 0%]R_;_HS[Phospho (STY): 99.4%]PAT[Phospho (STY): 0.1%]IS[Phospho (STY): 0.1%]S[Phospho (STY): 0.1%]S[Phospho (STY): 0.1%]T[Phospho (STY): 0.1%]R_;_HS[Phospho (STY): 99.7%]PAT[Phospho (STY): 0%]IS[Phospho (STY): 0%]S[Phospho (STY): 0.1%]S[Phospho (STY): 0.1%]T[Phospho (STY): 0.2%]R_	0.999992489814758;1;0.99999737739563;0.999999642372131;0.999998807907104;0.996422648429871;0.999946236610413;0.999999821186066;0.302725821733475;0.999998271465302;0.999883830547333;0.999999463558197;0.999999940395355;0.999996721744537;0.99999862909317;0.905218482017517;0.965618193149567;0.99999475479126;0.999295711517334;0.994118809700012;0.996997773647308;0.999998509883881	14.4091720581055;28.3401184082031;15.4709272384644;24.7077789306641;18.6257858276367;16.2768096923828;8.23898124694824;12.4405145645142;28.9587020874023;22.7336540222168;18.0916709899902;7.22695207595825;15.8898973464966;11.6697845458984;23.0617122650146;22.8346138000488;17.0315361022949;19.2945194244385;15.2351188659668;16.0922183990479;7.9242000579834;9.71592712402344;14.7695045471191;9.86708450317383;7.7395396232605;19.1094207763672;10.3266105651855;16.0076465606689	2;5;7;8;9;10	1;0;0.3;0.25;0.24;0.03;0.17;0.91;0.01;0.06;0.97;0.02;0.99	S;T	1.01772685063928;1.00874414370979;0.931626085544193;0.96148209032886;1.07309229309239;1.00355307928097;1.03008597280568;1.01885146219869;0.903526127935845;0.880763799036661;0.989934206381758;0.998201724568936;1.12407522531567;1.01094216304737;1.10610330554107;1.1313926177098;0.933385686403923;0.860619711494534;0.821149991364511;0.869884504051217;0.956342662566163;0.935263051824687;0.942972973343381;0.951923824745659;1.57775114150951;1.14354133329914;1.08520239238056;1.10012321133704	FALSE	1	_HS[Phospho (STY)]PATISSSTR_.2	Tbx3_S438_M1	1	RDTARLDKASPDSRHSPATISSSTRVPGADE	S
18.1506	17.8047	17.8896	17.7071	11.9973	17.3768	11.5274	17.3867	18.0778	18.2459	18.0559	11.2107	18.5271	12.1725	10.8402	18.4213	18.033	18.2228	17.9438	11.8836	18.201	11.1431	13.1562	17.799	11.6414	18.7814	10.9464	18.368	aging;anatomical structure development;anatomical structure formation involved in morphogenesis;anatomical structure morphogenesis;anterior/posterior axis specification;anterior/posterior axis specification, embryo;appendage morphogenesis;atrioventricular bundle cell differentiation;axis specification;biological regulation;blood vessel development;branching involved in mammary gland duct morphogenesis;branching morphogenesis of a tube;cardiac cell development;cardiac cell differentiation;cardiac cell fate commitment;cardiac muscle cell development;cardiac muscle cell differentiation;cardiac muscle cell fate commitment;cardiac septum morphogenesis;cell aging;cell development;cell differentiation;cell fate commitment;cellular developmental process;cellular process;cellular response to stimulus;cellular response to stress;cellular senescence;chordate embryonic development;developmental process;developmental process involved in reproduction;ectodermal placode formation;embryo development;embryo development ending in birth or egg hatching;embryonic appendage morphogenesis;embryonic axis specification;embryonic digit morphogenesis;embryonic forelimb morphogenesis;embryonic heart tube development;embryonic hindlimb morphogenesis;embryonic limb morphogenesis;embryonic morphogenesis;embryonic pattern specification;endocrine hormone secretion;establishment of localization;establishment of localization in cell;female genitalia development;follicle-stimulating hormone secretion;forelimb morphogenesis;genitalia development;gland development;gonadotropin secretion;heart looping;heart morphogenesis;hindlimb morphogenesis;His-Purkinje system cell differentiation;hormone secretion;hormone transport;in utero embryonic development;limb morphogenesis;limbic system development;luteinizing hormone secretion;male genitalia development;mammary gland development;mammary placode formation;mesoderm morphogenesis;morphogenesis of a branching epithelium;morphogenesis of a branching structure;morphogenesis of an epithelium;multicellular organismal process;muscle cell development;muscle cell differentiation;negative regulation of apoptosis;negative regulation of biological process;negative regulation of biosynthetic process;negative regulation of cell death;negative regulation of cell differentiation;negative regulation of cellular biosynthetic process;negative regulation of cellular macromolecule biosynthetic process;negative regulation of cellular metabolic process;negative regulation of cellular process;negative regulation of developmental process;negative regulation of epithelial cell differentiation;negative regulation of gene expression;negative regulation of macromolecule biosynthetic process;negative regulation of macromolecule metabolic process;negative regulation of metabolic process;negative regulation of muscle cell differentiation;negative regulation of myoblast differentiation;negative regulation of nitrogen compound metabolic process;negative regulation of nucleobase-containing compound metabolic process;negative regulation of programmed cell death;negative regulation of RNA metabolic process;negative regulation of transcription from RNA polymerase II promoter;negative regulation of transcription, DNA-dependent;organ development;organ morphogenesis;outflow tract morphogenesis;pacemaker cell development;palate development;pattern specification process;positive regulation of biological process;positive regulation of biosynthetic process;positive regulation of cell cycle;positive regulation of cell proliferation;positive regulation of cellular biosynthetic process;positive regulation of cellular metabolic process;positive regulation of cellular process;positive regulation of gene expression;positive regulation of macromolecule biosynthetic process;positive regulation of macromolecule metabolic process;positive regulation of metabolic process;positive regulation of nitrogen compound metabolic process;positive regulation of nucleobase-containing compound metabolic process;positive regulation of RNA metabolic process;positive regulation of stem cell proliferation;positive regulation of transcription, DNA-dependent;regionalization;regulation of apoptosis;regulation of biological process;regulation of biological quality;regulation of biosynthetic process;regulation of cell cycle;regulation of cell death;regulation of cell development;regulation of cell differentiation;regulation of cell proliferation;regulation of cellular biosynthetic process;regulation of cellular macromolecule biosynthetic process;regulation of cellular metabolic process;regulation of cellular process;regulation of developmental process;regulation of epithelial cell differentiation;regulation of gene expression;regulation of hormone levels;regulation of macromolecule biosynthetic process;regulation of macromolecule metabolic process;regulation of metabolic process;regulation of multicellular organismal development;regulation of multicellular organismal process;regulation of muscle cell differentiation;regulation of muscle organ development;regulation of myoblast differentiation;regulation of nitrogen compound metabolic process;regulation of nucleobase-containing compound metabolic process;regulation of primary metabolic process;regulation of programmed cell death;regulation of RNA metabolic process;regulation of skeletal muscle fiber development;regulation of skeletal muscle tissue development;regulation of stem cell proliferation;regulation of striated muscle cell differentiation;regulation of striated muscle tissue development;regulation of transcription from RNA polymerase II promoter;regulation of transcription, DNA-dependent;reproductive process;response to stimulus;response to stress;secretion;secretion by cell;signal release;sinoatrial node cell development;skeletal system development;specification of organ position;stem cell maintenance;striated muscle cell differentiation;system development;tissue morphogenesis;transport;tube development;tube morphogenesis;ventricular septum morphogenesis	activating transcription factor binding;binding;core promoter proximal region DNA binding;core promoter proximal region sequence-specific DNA binding;DNA binding;nucleic acid binding;nucleic acid binding transcription factor activity;protein binding;regulatory region DNA binding;regulatory region nucleic acid binding;RNA polymerase II activating transcription factor binding;RNA polymerase II core promoter proximal region sequence-specific DNA binding;RNA polymerase II core promoter proximal region sequence-specific DNA binding transcription factor activity;RNA polymerase II core promoter proximal region sequence-specific DNA binding transcription factor activity involved in negative regulation of transcription;RNA polymerase II regulatory region DNA binding;RNA polymerase II regulatory region sequence-specific DNA binding;RNA polymerase II transcription factor binding;sequence-specific DNA binding;sequence-specific DNA binding RNA polymerase II transcription factor activity;sequence-specific DNA binding transcription factor activity;transcription factor binding;transcription regulatory region DNA binding;transcription regulatory region sequence-specific DNA binding	cell part;intracellular membrane-bounded organelle;intracellular organelle;intracellular part;membrane-bounded organelle;nucleus;organelle		Alternativesplicing;Completeproteome;Developmentalprotein;DNA-binding;Nucleus;Phosphoprotein;Referenceproteome;Repressor;Transcription;Transcriptionregulation	Casein kinase II substrate motif;ERK1,2 kinase substrate motif;GSK-3, ERK1, ERK2, CDK5 substrate motif;PKA kinase substrate motif;PKC kinase substrate motif;WW domain binding motif	Tbx3								1	1.0565	0.117181	-3.31593	-1.91916	0.374098	0.382371	-1.49043	-0.813508	0.690866	0.135366	-2.89771	-1.35909	0.385515	0.386506	-1.36722	-0.828735	0.802465	0.106588	-2.81316	-1.52668	0.675387	0.183095	-2.95369	-1.33626	Not Defined	2;3;4;6;8;18;24;1;10;11;19;21;26;28;2;3;4;9;13;16;17;18;19;28	P70324	Mus musculus	T-box transcription factor TBX3	P70324	TBX3_MOUSE	ASPDSRHSPATISSSTR	431	_AS[Phospho (STY)]PDSRHS[Phospho (STY)]PATISSSTR_.2;_AS[Phospho (STY)]PDSRHS[Phospho (STY)]PATISSSTR_.3;_AS[Phospho (STY)]PDS[Phospho (STY)]RHSPATISSSTR_.3	_AS[Phospho (STY): 52.3%]PDS[Phospho (STY): 30.1%]RHS[Phospho (STY): 57.2%]PAT[Phospho (STY): 59.8%]IS[Phospho (STY): 0.6%]S[Phospho (STY): 0%]S[Phospho (STY): 0%]T[Phospho (STY): 0%]R_;_AS[Phospho (STY): 0.2%]PDS[Phospho (STY): 0.4%]RHS[Phospho (STY): 99.7%]PAT[Phospho (STY): 99.7%]IS[Phospho (STY): 0%]S[Phospho (STY): 0%]S[Phospho (STY): 0%]T[Phospho (STY): 0%]R_;_AS[Phospho (STY): 0.2%]PDS[Phospho (STY): 0.2%]RHS[Phospho (STY): 99%]PAT[Phospho (STY): 99.7%]IS[Phospho (STY): 0.8%]S[Phospho (STY): 0.1%]S[Phospho (STY): 0%]T[Phospho (STY): 0%]R_;_AS[Phospho (STY): 0.2%]PDS[Phospho (STY): 0%]RHS[Phospho (STY): 99.5%]PAT[Phospho (STY): 99.3%]IS[Phospho (STY): 1%]S[Phospho (STY): 0%]S[Phospho (STY): 0%]T[Phospho (STY): 0%]R_;_AS[Phospho (STY): 0.1%]PDS[Phospho (STY): 0%]RHS[Phospho (STY): 93.8%]PAT[Phospho (STY): 68.1%]IS[Phospho (STY): 23.6%]S[Phospho (STY): 8%]S[Phospho (STY): 5.7%]T[Phospho (STY): 0.8%]R_;_AS[Phospho (STY): 2.2%]PDS[Phospho (STY): 8.4%]RHS[Phospho (STY): 95.3%]PAT[Phospho (STY): 81.6%]IS[Phospho (STY): 3%]S[Phospho (STY): 1.2%]S[Phospho (STY): 5%]T[Phospho (STY): 3.2%]R_;_AS[Phospho (STY): 0%]PDS[Phospho (STY): 0%]RHS[Phospho (STY): 99.8%]PAT[Phospho (STY): 100%]IS[Phospho (STY): 0.2%]S[Phospho (STY): 0%]S[Phospho (STY): 0%]T[Phospho (STY): 0%]R_;_AS[Phospho (STY): 99.5%]PDS[Phospho (STY): 8.7%]RHS[Phospho (STY): 91.5%]PAT[Phospho (STY): 0.3%]IS[Phospho (STY): 0%]S[Phospho (STY): 0%]S[Phospho (STY): 0%]T[Phospho (STY): 0%]R_;_AS[Phospho (STY): 92.2%]PDS[Phospho (STY): 2.6%]RHS[Phospho (STY): 94.8%]PAT[Phospho (STY): 2.4%]IS[Phospho (STY): 4.4%]S[Phospho (STY): 3.3%]S[Phospho (STY): 0.3%]T[Phospho (STY): 0%]R_;_AS[Phospho (STY): 82.2%]PDS[Phospho (STY): 24.6%]RHS[Phospho (STY): 79.3%]PAT[Phospho (STY): 7.2%]IS[Phospho (STY): 6.7%]S[Phospho (STY): 0%]S[Phospho (STY): 0%]T[Phospho (STY): 0%]R_;_AS[Phospho (STY): 97.7%]PDS[Phospho (STY): 5.4%]RHS[Phospho (STY): 96.9%]PAT[Phospho (STY): 0%]IS[Phospho (STY): 0%]S[Phospho (STY): 0%]S[Phospho (STY): 0%]T[Phospho (STY): 0%]R_;_AS[Phospho (STY): 97.7%]PDS[Phospho (STY): 8.6%]RHS[Phospho (STY): 92.8%]PAT[Phospho (STY): 0.9%]IS[Phospho (STY): 0%]S[Phospho (STY): 0%]S[Phospho (STY): 0%]T[Phospho (STY): 0%]R_;_AS[Phospho (STY): 99.8%]PDS[Phospho (STY): 0%]RHS[Phospho (STY): 84.7%]PAT[Phospho (STY): 15.1%]IS[Phospho (STY): 0.1%]S[Phospho (STY): 0.1%]S[Phospho (STY): 0.1%]T[Phospho (STY): 0%]R_;_AS[Phospho (STY): 95.7%]PDS[Phospho (STY): 4.3%]RHS[Phospho (STY): 100%]PAT[Phospho (STY): 0%]IS[Phospho (STY): 0%]S[Phospho (STY): 0%]S[Phospho (STY): 0%]T[Phospho (STY): 0%]R_;_AS[Phospho (STY): 99.9%]PDS[Phospho (STY): 2.6%]RHS[Phospho (STY): 97.6%]PAT[Phospho (STY): 0%]IS[Phospho (STY): 0%]S[Phospho (STY): 0%]S[Phospho (STY): 0%]T[Phospho (STY): 0%]R_;_AS[Phospho (STY): 100%]PDS[Phospho (STY): 8%]RHS[Phospho (STY): 92%]PAT[Phospho (STY): 0%]IS[Phospho (STY): 0%]S[Phospho (STY): 0%]S[Phospho (STY): 0%]T[Phospho (STY): 0%]R_;_AS[Phospho (STY): 100%]PDS[Phospho (STY): 7.7%]RHS[Phospho (STY): 92.3%]PAT[Phospho (STY): 0%]IS[Phospho (STY): 0%]S[Phospho (STY): 0%]S[Phospho (STY): 0%]T[Phospho (STY): 0%]R_;_AS[Phospho (STY): 100%]PDS[Phospho (STY): 18.9%]RHS[Phospho (STY): 81.1%]PAT[Phospho (STY): 0%]IS[Phospho (STY): 0%]S[Phospho (STY): 0%]S[Phospho (STY): 0%]T[Phospho (STY): 0%]R_;_AS[Phospho (STY): 100%]PDS[Phospho (STY): 40%]RHS[Phospho (STY): 60%]PAT[Phospho (STY): 0%]IS[Phospho (STY): 0%]S[Phospho (STY): 0%]S[Phospho (STY): 0%]T[Phospho (STY): 0%]R_;_AS[Phospho (STY): 100%]PDS[Phospho (STY): 39.7%]RHS[Phospho (STY): 60.3%]PAT[Phospho (STY): 0%]IS[Phospho (STY): 0%]S[Phospho (STY): 0%]S[Phospho (STY): 0%]T[Phospho (STY): 0%]R_;_AS[Phospho (STY): 100%]PDS[Phospho (STY): 22.9%]RHS[Phospho (STY): 77.1%]PAT[Phospho (STY): 0%]IS[Phospho (STY): 0%]S[Phospho (STY): 0%]S[Phospho (STY): 0%]T[Phospho (STY): 0%]R_;_AS[Phospho (STY): 100%]PDS[Phospho (STY): 18.3%]RHS[Phospho (STY): 81.7%]PAT[Phospho (STY): 0%]IS[Phospho (STY): 0%]S[Phospho (STY): 0%]S[Phospho (STY): 0%]T[Phospho (STY): 0%]R_;_AS[Phospho (STY): 100%]PDS[Phospho (STY): 0%]RHS[Phospho (STY): 100%]PAT[Phospho (STY): 0%]IS[Phospho (STY): 0%]S[Phospho (STY): 0%]S[Phospho (STY): 0%]T[Phospho (STY): 0%]R_;_AS[Phospho (STY): 100%]PDS[Phospho (STY): 8.2%]RHS[Phospho (STY): 91.8%]PAT[Phospho (STY): 0%]IS[Phospho (STY): 0%]S[Phospho (STY): 0%]S[Phospho (STY): 0%]T[Phospho (STY): 0%]R_;_AS[Phospho (STY): 100%]PDS[Phospho (STY): 7.1%]RHS[Phospho (STY): 92.9%]PAT[Phospho (STY): 0%]IS[Phospho (STY): 0%]S[Phospho (STY): 0%]S[Phospho (STY): 0%]T[Phospho (STY): 0%]R_;_AS[Phospho (STY): 100%]PDS[Phospho (STY): 40.3%]RHS[Phospho (STY): 59.7%]PAT[Phospho (STY): 0%]IS[Phospho (STY): 0%]S[Phospho (STY): 0%]S[Phospho (STY): 0%]T[Phospho (STY): 0%]R_;_AS[Phospho (STY): 100%]PDS[Phospho (STY): 36%]RHS[Phospho (STY): 64%]PAT[Phospho (STY): 0%]IS[Phospho (STY): 0%]S[Phospho (STY): 0%]S[Phospho (STY): 0%]T[Phospho (STY): 0%]R_;_AS[Phospho (STY): 100%]PDS[Phospho (STY): 0.3%]RHS[Phospho (STY): 99.7%]PAT[Phospho (STY): 0%]IS[Phospho (STY): 0%]S[Phospho (STY): 0%]S[Phospho (STY): 0%]T[Phospho (STY): 0%]R_;_AS[Phospho (STY): 100%]PDS[Phospho (STY): 0.2%]RHS[Phospho (STY): 99.8%]PAT[Phospho (STY): 0%]IS[Phospho (STY): 0%]S[Phospho (STY): 0%]S[Phospho (STY): 0%]T[Phospho (STY): 0%]R_;_AS[Phospho (STY): 100%]PDS[Phospho (STY): 44.2%]RHS[Phospho (STY): 55.8%]PAT[Phospho (STY): 0%]IS[Phospho (STY): 0%]S[Phospho (STY): 0%]S[Phospho (STY): 0%]T[Phospho (STY): 0%]R_;_AS[Phospho (STY): 100%]PDS[Phospho (STY): 44%]RHS[Phospho (STY): 56%]PAT[Phospho (STY): 0%]IS[Phospho (STY): 0%]S[Phospho (STY): 0%]S[Phospho (STY): 0%]T[Phospho (STY): 0%]R_	0.523162603378296;0.00157078308984637;0.00216041714884341;0.00217485590837896;0.000647411332465708;0.0224835947155952;5.46383716937271E-07;0.914951264858246;0.922048270702362;0.79260915517807;0.969229340553284;0.927502632141113;0.847139179706573;0.956763446331024;0.975657045841217;0.0256869681179523;0.919555842876434;0.0774836093187332;0.811106562614441;0.0771453827619553;0.600392460823059;0.39680802822113;0.771426439285278;0.18313929438591;0.999780356884003;0.000219840920181014;0.917872309684753;0.0709924325346947;0.596909999847412;0.359945327043533;0.997360706329346;0.00246038101613522;0.558323204517365;0.439821630716324	33.6235008239746;32.3619918823242;26.1545543670654;32.8607788085938;18.3669586181641;18.8202705383301;20.4876136779785;39.9806785583496;36.9296531677246;37.0789222717285;37.0579147338867;34.2853088378906;36.313346862793;35.772518157959;59.8757438659668;56.1890525817871;78.0301513671875;59.3284301757813;57.7760314941406;59.0927581787109;55.8953056335449;55.7620391845703;61.6164169311523;60.7625541687012;79.9005355834961;71.4885559082031;46.3673820495605;45.0002975463867;51.7666130065918;52.1401634216309;64.3995666503906;58.6993827819824;66.4328155517578;66.2328720092773	2;5;8;11;13;14;15;16	0.52;0.3;0.57;0.6;0.01;0;1;0.99;0.94;0.68;0.24;0.08;0.06;0.02;0.95;0.82;0.03;0.05;1;0.09;0.91;0;0.92;0.03;0.95;0.02;0.04;0.82;0.25;0.79;0.07;0.98;0.05;0.97;0.93;0.01;0.85;0.15;0.96;1;0.03;0.98;0;0.08;0.92;0.19;0.81;0.4;0.6;0.23;0.77;0.18;0.82;0.07;0.93;0.36;0.64;0.44;0.56	S;T	1.00874414370979;0.931626085544193;0.96148209032886;1.00355307928097;1.01885146219869;0.860619711494534;0.951923824745659;1.01772685063928;0.880763799036661;0.989934206381758;0.821149991364511;0.956342662566163;1.14354133329914;1.10012321133704;1.00874414370979;0.931626085544193;0.96148209032886;0.903526127935845;1.12407522531567;1.1313926177098;0.933385686403923;0.860619711494534;0.821149991364511;1.10012321133704	FALSE	2	_ASPDSRHS[Phospho (STY)]PAT[Phospho (STY)]ISSSTR_.2;_AS[Phospho (STY)]PDSRHS[Phospho (STY)]PATISSSTR_.2;_AS[Phospho (STY)]PDSRHS[Phospho (STY)]PATISSSTR_.3	Tbx3_S438_M2	3	RDTARLDKASPDSRHSPATISSSTRVPGADE	S
16.7683	16.3203	16.2272	16.3606	16.0263	16.1202	16.0837	16.1507	15.9829	15.9464	16.1161	16.118	16.7109	16.688	16.8251	16.7985	15.8056	15.6309	15.9725	16.0457	15.8479	16.0581	15.9721	16.044	12.8081	16.4599	16.6036	16.5365	aging;anatomical structure development;anatomical structure formation involved in morphogenesis;anatomical structure morphogenesis;anterior/posterior axis specification;anterior/posterior axis specification, embryo;appendage morphogenesis;atrioventricular bundle cell differentiation;axis specification;biological regulation;blood vessel development;branching involved in mammary gland duct morphogenesis;branching morphogenesis of a tube;cardiac cell development;cardiac cell differentiation;cardiac cell fate commitment;cardiac muscle cell development;cardiac muscle cell differentiation;cardiac muscle cell fate commitment;cardiac septum morphogenesis;cell aging;cell development;cell differentiation;cell fate commitment;cellular developmental process;cellular process;cellular response to stimulus;cellular response to stress;cellular senescence;chordate embryonic development;developmental process;developmental process involved in reproduction;ectodermal placode formation;embryo development;embryo development ending in birth or egg hatching;embryonic appendage morphogenesis;embryonic axis specification;embryonic digit morphogenesis;embryonic forelimb morphogenesis;embryonic heart tube development;embryonic hindlimb morphogenesis;embryonic limb morphogenesis;embryonic morphogenesis;embryonic pattern specification;endocrine hormone secretion;establishment of localization;establishment of localization in cell;female genitalia development;follicle-stimulating hormone secretion;forelimb morphogenesis;genitalia development;gland development;gonadotropin secretion;heart looping;heart morphogenesis;hindlimb morphogenesis;His-Purkinje system cell differentiation;hormone secretion;hormone transport;in utero embryonic development;limb morphogenesis;limbic system development;luteinizing hormone secretion;male genitalia development;mammary gland development;mammary placode formation;mesoderm morphogenesis;morphogenesis of a branching epithelium;morphogenesis of a branching structure;morphogenesis of an epithelium;multicellular organismal process;muscle cell development;muscle cell differentiation;negative regulation of apoptosis;negative regulation of biological process;negative regulation of biosynthetic process;negative regulation of cell death;negative regulation of cell differentiation;negative regulation of cellular biosynthetic process;negative regulation of cellular macromolecule biosynthetic process;negative regulation of cellular metabolic process;negative regulation of cellular process;negative regulation of developmental process;negative regulation of epithelial cell differentiation;negative regulation of gene expression;negative regulation of macromolecule biosynthetic process;negative regulation of macromolecule metabolic process;negative regulation of metabolic process;negative regulation of muscle cell differentiation;negative regulation of myoblast differentiation;negative regulation of nitrogen compound metabolic process;negative regulation of nucleobase-containing compound metabolic process;negative regulation of programmed cell death;negative regulation of RNA metabolic process;negative regulation of transcription from RNA polymerase II promoter;negative regulation of transcription, DNA-dependent;organ development;organ morphogenesis;outflow tract morphogenesis;pacemaker cell development;palate development;pattern specification process;positive regulation of biological process;positive regulation of biosynthetic process;positive regulation of cell cycle;positive regulation of cell proliferation;positive regulation of cellular biosynthetic process;positive regulation of cellular metabolic process;positive regulation of cellular process;positive regulation of gene expression;positive regulation of macromolecule biosynthetic process;positive regulation of macromolecule metabolic process;positive regulation of metabolic process;positive regulation of nitrogen compound metabolic process;positive regulation of nucleobase-containing compound metabolic process;positive regulation of RNA metabolic process;positive regulation of stem cell proliferation;positive regulation of transcription, DNA-dependent;regionalization;regulation of apoptosis;regulation of biological process;regulation of biological quality;regulation of biosynthetic process;regulation of cell cycle;regulation of cell death;regulation of cell development;regulation of cell differentiation;regulation of cell proliferation;regulation of cellular biosynthetic process;regulation of cellular macromolecule biosynthetic process;regulation of cellular metabolic process;regulation of cellular process;regulation of developmental process;regulation of epithelial cell differentiation;regulation of gene expression;regulation of hormone levels;regulation of macromolecule biosynthetic process;regulation of macromolecule metabolic process;regulation of metabolic process;regulation of multicellular organismal development;regulation of multicellular organismal process;regulation of muscle cell differentiation;regulation of muscle organ development;regulation of myoblast differentiation;regulation of nitrogen compound metabolic process;regulation of nucleobase-containing compound metabolic process;regulation of primary metabolic process;regulation of programmed cell death;regulation of RNA metabolic process;regulation of skeletal muscle fiber development;regulation of skeletal muscle tissue development;regulation of stem cell proliferation;regulation of striated muscle cell differentiation;regulation of striated muscle tissue development;regulation of transcription from RNA polymerase II promoter;regulation of transcription, DNA-dependent;reproductive process;response to stimulus;response to stress;secretion;secretion by cell;signal release;sinoatrial node cell development;skeletal system development;specification of organ position;stem cell maintenance;striated muscle cell differentiation;system development;tissue morphogenesis;transport;tube development;tube morphogenesis;ventricular septum morphogenesis	activating transcription factor binding;binding;core promoter proximal region DNA binding;core promoter proximal region sequence-specific DNA binding;DNA binding;nucleic acid binding;nucleic acid binding transcription factor activity;protein binding;regulatory region DNA binding;regulatory region nucleic acid binding;RNA polymerase II activating transcription factor binding;RNA polymerase II core promoter proximal region sequence-specific DNA binding;RNA polymerase II core promoter proximal region sequence-specific DNA binding transcription factor activity;RNA polymerase II core promoter proximal region sequence-specific DNA binding transcription factor activity involved in negative regulation of transcription;RNA polymerase II regulatory region DNA binding;RNA polymerase II regulatory region sequence-specific DNA binding;RNA polymerase II transcription factor binding;sequence-specific DNA binding;sequence-specific DNA binding RNA polymerase II transcription factor activity;sequence-specific DNA binding transcription factor activity;transcription factor binding;transcription regulatory region DNA binding;transcription regulatory region sequence-specific DNA binding	cell part;intracellular membrane-bounded organelle;intracellular organelle;intracellular part;membrane-bounded organelle;nucleus;organelle		Alternativesplicing;Completeproteome;Developmentalprotein;DNA-binding;Nucleus;Phosphoprotein;Referenceproteome;Repressor;Transcription;Transcriptionregulation	ERK1,2 kinase substrate motif;Growth associated histone HI kinase substrate motif;GSK-3, ERK1, ERK2, CDK5 substrate motif;MAPKAPK2 kinase substrate motif;PKA kinase substrate motif;PKC kinase substrate motif;WW domain binding motif	Tbx3				+			Leu_starv_1h_0h	1	1.4146	0.220845	-0.32388	-1.45472	1.59786	0.0826776	-0.378267	-1.66096	1.45411	0.105991	0.336514	1.50085	1.98224	0.0421872	-0.555462	-2.21097	1.83908	0.0528737	-0.438577	-1.91543	0.378957	0.450704	-0.817065	-0.786068	Not Defined	1;2;3;4;5;6;7;8;9;10;11;12;13;14;15;16;17;18;19;20;21;22;23;24;26;27;28	P70324	Mus musculus	T-box transcription factor TBX3	P70324	TBX3_MOUSE	SSTLSSGSVSLSPK	694	_SSTLSSGSVS[Phospho (STY)]LSPK_.2;_SSTLSSGSVSLS[Phospho (STY)]PK_.2	_S[Phospho (STY): 0%]S[Phospho (STY): 0%]T[Phospho (STY): 0%]LS[Phospho (STY): 0%]S[Phospho (STY): 0%]GS[Phospho (STY): 0%]VS[Phospho (STY): 0%]LS[Phospho (STY): 100%]PK_;_S[Phospho (STY): 0%]S[Phospho (STY): 0%]T[Phospho (STY): 0%]LS[Phospho (STY): 0%]S[Phospho (STY): 0%]GS[Phospho (STY): 0%]VS[Phospho (STY): 0.2%]LS[Phospho (STY): 99.8%]PK_;_S[Phospho (STY): 0%]S[Phospho (STY): 0%]T[Phospho (STY): 0%]LS[Phospho (STY): 0%]S[Phospho (STY): 0%]GS[Phospho (STY): 0%]VS[Phospho (STY): 0.4%]LS[Phospho (STY): 99.6%]PK_;_S[Phospho (STY): 0%]S[Phospho (STY): 0%]T[Phospho (STY): 0%]LS[Phospho (STY): 0%]S[Phospho (STY): 0%]GS[Phospho (STY): 0%]VS[Phospho (STY): 0.1%]LS[Phospho (STY): 99.9%]PK_;_S[Phospho (STY): 0%]S[Phospho (STY): 0%]T[Phospho (STY): 0%]LS[Phospho (STY): 0%]S[Phospho (STY): 0%]GS[Phospho (STY): 0%]VS[Phospho (STY): 0.3%]LS[Phospho (STY): 99.7%]PK_;_S[Phospho (STY): 0%]S[Phospho (STY): 0%]T[Phospho (STY): 0%]LS[Phospho (STY): 0%]S[Phospho (STY): 0%]GS[Phospho (STY): 0%]VS[Phospho (STY): 1.5%]LS[Phospho (STY): 98.5%]PK_;_S[Phospho (STY): 0%]S[Phospho (STY): 0%]T[Phospho (STY): 0%]LS[Phospho (STY): 0%]S[Phospho (STY): 0%]GS[Phospho (STY): 0%]VS[Phospho (STY): 1.4%]LS[Phospho (STY): 98.6%]PK_;_S[Phospho (STY): 0%]S[Phospho (STY): 0%]T[Phospho (STY): 0%]LS[Phospho (STY): 0%]S[Phospho (STY): 0%]GS[Phospho (STY): 0%]VS[Phospho (STY): 1%]LS[Phospho (STY): 99%]PK_;_S[Phospho (STY): 0%]S[Phospho (STY): 0%]T[Phospho (STY): 0%]LS[Phospho (STY): 0%]S[Phospho (STY): 0.1%]GS[Phospho (STY): 0.1%]VS[Phospho (STY): 0.1%]LS[Phospho (STY): 99.8%]PK_;_S[Phospho (STY): 0%]S[Phospho (STY): 0%]T[Phospho (STY): 0%]LS[Phospho (STY): 0%]S[Phospho (STY): 0%]GS[Phospho (STY): 0%]VS[Phospho (STY): 27.7%]LS[Phospho (STY): 72.3%]PK_;_S[Phospho (STY): 0%]S[Phospho (STY): 0%]T[Phospho (STY): 0%]LS[Phospho (STY): 0%]S[Phospho (STY): 0%]GS[Phospho (STY): 0%]VS[Phospho (STY): 8.4%]LS[Phospho (STY): 91.6%]PK_;_S[Phospho (STY): 0%]S[Phospho (STY): 0%]T[Phospho (STY): 0%]LS[Phospho (STY): 0%]S[Phospho (STY): 0%]GS[Phospho (STY): 0%]VS[Phospho (STY): 8.5%]LS[Phospho (STY): 91.5%]PK_	1.11101110178424E-06;0.999998807907104;0.000307452166453004;0.999682366847992;1.72462423506659E-05;0.999982714653015;0.00234584487043321;0.99760103225708;0.00403160788118839;0.995790362358093;0.000898109516128898;0.999066352844238;0.00276377960108221;0.997126400470734;0.0002433819900034;0.999745011329651;0.00162132282275707;0.998444855213165;0.00124231411609799;0.998785972595215;9.03435939108022E-05;0.999905288219452;0.014802411198616;0.98574036359787;4.66566889372189E-05;0.999954342842102;5.18208526045782E-06;0.999994933605194;9.74265049080714E-07;0.999999046325684;0.0101218530908227;0.990279257297516;0.00242247525602579;0.997645020484924;3.43784777214751E-05;0.999842584133148;1.30181197164347E-05;0.99967360496521;0.000846025184728205;0.997954845428467;0.276883244514465;0.999766290187836;0.0840191170573235;0.915267884731293;8.11218342278153E-05;0.999919414520264;0.000130055006593466;0.999883413314819;0.00107591575942934;0.998961448669434;4.8405556299258E-05;0.999949216842651;0.000130886430270039;0.999866664409637	28.4305400848389;41.6615562438965;30.6339988708496;38.8126564025879;29.7766876220703;40.1066398620605;23.4571876525879;29.528356552124;20.3314895629883;25.73952293396;13.3517322540283;20.2424869537354;22.2811317443848;27.9205074310303;20.7187366485596;28.4297790527344;21.4848098754883;28.2275543212891;24.5663185119629;31.5575656890869;15.81618309021;25.0104598999023;26.0877304077148;30.3507995605469;32.7008094787598;42.7833137512207;25.1170444488525;37.3597793579102;22.3517742156982;36.2317771911621;36.9140014648438;41.9076118469238;13.5889043807983;19.3604145050049;12.9073419570923;23.7665863037109;6.05431985855103;18.3371925354004;9.11875534057617;16.2663669586182;23.6232376098633;27.1596412658691;29.9611549377441;32.2543106079102;27.3536968231201;37.0119552612305;18.9393100738525;27.9543514251709;30.6386890411377;37.5256042480469;30.7090129852295;40.504264831543;21.2566318511963;30.1876602172852	1;2;3;5;6;8;10;12	0;1;0.01;0.99;0.28;0.72;0.08;0.92	S;T	1.01772685063928;1.00874414370979;0.931626085544193;0.96148209032886;1.07309229309239;1.00355307928097;1.03008597280568;1.01885146219869;0.903526127935845;0.880763799036661;0.989934206381758;0.998201724568936;1.12407522531567;1.01094216304737;1.10610330554107;1.1313926177098;0.933385686403923;0.860619711494534;0.821149991364511;0.869884504051217;0.956342662566163;0.935263051824687;0.942972973343381;0.951923824745659;1.14354133329914;1.08520239238056;1.10012321133704	FALSE	1	_SSTLSSGSVSLS[Phospho (STY)]PK_.2	Tbx3_S705_M1	1	LNSRSSTLSSGSVSLSPKLCSEKEAATSELQ	S
26.3016	26.1751	26.2404	26.1606	26.1668	26.3181	25.8624	26.3575	25.0601	25.0823	25.0542	25.037	25.1376	25.161	25.2141	25.1424	25.4857	26.0848	24.9615	24.9738	25.0056	24.9488	24.9733	24.8769	24.3239	25.1667	25.2417	25.0742	biological regulation;biosynthetic process;cell differentiation;cellular biosynthetic process;cellular developmental process;cellular macromolecule biosynthetic process;cellular macromolecule metabolic process;cellular metabolic process;cellular nitrogen compound metabolic process;cellular process;developmental process;erythrocyte differentiation;macromolecule biosynthetic process;macromolecule metabolic process;metabolic process;myeloid cell differentiation;nitrogen compound metabolic process;nucleic acid metabolic process;nucleobase-containing compound metabolic process;positive regulation of biological process;positive regulation of biosynthetic process;positive regulation of cellular biosynthetic process;positive regulation of cellular metabolic process;positive regulation of cellular process;positive regulation of gene expression;positive regulation of macromolecule biosynthetic process;positive regulation of macromolecule metabolic process;positive regulation of metabolic process;positive regulation of nitrogen compound metabolic process;positive regulation of nucleobase-containing compound metabolic process;positive regulation of RNA metabolic process;positive regulation of transcription from RNA polymerase II promoter;positive regulation of transcription, DNA-dependent;primary metabolic process;regulation of biological process;regulation of biosynthetic process;regulation of cellular biosynthetic process;regulation of cellular macromolecule biosynthetic process;regulation of cellular metabolic process;regulation of cellular process;regulation of gene expression;regulation of macromolecule biosynthetic process;regulation of macromolecule metabolic process;regulation of metabolic process;regulation of nitrogen compound metabolic process;regulation of nucleobase-containing compound metabolic process;regulation of primary metabolic process;regulation of RNA metabolic process;regulation of transcription elongation, DNA-dependent;regulation of transcription from RNA polymerase II promoter;regulation of transcription, DNA-dependent;RNA biosynthetic process;RNA metabolic process;transcription, DNA-dependent	binding;cation binding;DNA binding;ion binding;metal ion binding;nucleic acid binding;transition metal ion binding;zinc ion binding	cell part;intracellular membrane-bounded organelle;intracellular non-membrane-bounded organelle;intracellular organelle;intracellular organelle part;intracellular part;membrane-bounded organelle;non-membrane-bounded organelle;nuclear part;nucleolus;nucleoplasm;nucleus;organelle;organelle part		Acetylation;Alternativesplicing;Completeproteome;Directproteinsequencing;DNA-binding;Metal-binding;Nucleus;Phosphoprotein;Referenceproteome;Transcription;Transcriptionregulation;Zinc;Zinc-finger	Casein kinase II substrate motif;ERK1,2 kinase substrate motif;GSK-3, ERK1, ERK2, CDK5 substrate motif;MAPKAPK2 kinase substrate motif;WW domain binding motif	Tcea1		+	+	+	+	+	Arg_starv_10h_0h;Arg_starv_3h_0h;Leu_starv_10h_0h;Leu_starv_1h_0h;Leu_starv_3h_0h	1	0.139957	0.883134	-0.0432086	-0.199149	7.39707	0.00128395	-1.16103	-8.68161	6.92234	0.00157934	-1.05568	-7.71477	1.70176	0.0381757	-0.842981	-2.29192	7.03302	0.00234483	-1.26828	-8.90607	2.98179	0.00591703	-1.26783	-4.03154	Not Defined	1;2;3;4;5;6;7;8;9;10;11;12;13;14;15;16;17;18;19;20;21;22;23;24;25;26;27;28;1;3;4;5;7;9;10;11;13;14;16;17;18;19;22;23;24;25;27;28	P10711	Mus musculus	Transcription elongation factor A protein 1	P10711	TCEA1_MOUSE	EPAISSQNSPEAR;KEPAISSQNSPEAR;KKEPAISSQNSPEAR	92;91;90	_EPAISSQNS[Phospho (STY)]PEAR_.2;_EPAISS[Phospho (STY)]QNSPEAR_.2;_EPAIS[Phospho (STY)]SQNSPEAR_.2;_EPAISSQNS[Phospho (STY)]PEAR_.3;_KEPAISSQNS[Phospho (STY)]PEAR_.2;_KEPAISS[Phospho (STY)]QNSPEAR_.3;_KEPAISSQNS[Phospho (STY)]PEAR_.3;_KKEPAIS[Phospho (STY)]SQNSPEAR_.2;_KKEPAISSQNS[Phospho (STY)]PEAR_.2;_KKEPAISS[Phospho (STY)]QNSPEAR_.2;_KKEPAISSQNS[Phospho (STY)]PEAR_.3	_EPAIS[Phospho (STY): 0%]S[Phospho (STY): 0%]QNS[Phospho (STY): 100%]PEAR_;_EPAIS[Phospho (STY): 0.3%]S[Phospho (STY): 34.4%]QNS[Phospho (STY): 65.4%]PEAR_;_EPAIS[Phospho (STY): 0%]S[Phospho (STY): 19.8%]QNS[Phospho (STY): 80.2%]PEAR_;_EPAIS[Phospho (STY): 26.5%]S[Phospho (STY): 5.2%]QNS[Phospho (STY): 68.2%]PEAR_;_EPAIS[Phospho (STY): 20.8%]S[Phospho (STY): 4.4%]QNS[Phospho (STY): 74.8%]PEAR_;_EPAIS[Phospho (STY): 0%]S[Phospho (STY): 0%]QNS[Phospho (STY): 99.9%]PEAR_;_EPAIS[Phospho (STY): 0%]S[Phospho (STY): 0.1%]QNS[Phospho (STY): 99.9%]PEAR_;_EPAIS[Phospho (STY): 18.4%]S[Phospho (STY): 12%]QNS[Phospho (STY): 69.6%]PEAR_;_EPAIS[Phospho (STY): 9.8%]S[Phospho (STY): 6.1%]QNS[Phospho (STY): 84.1%]PEAR_;_EPAIS[Phospho (STY): 0%]S[Phospho (STY): 0.1%]QNS[Phospho (STY): 99.8%]PEAR_;_EPAIS[Phospho (STY): 0%]S[Phospho (STY): 0.3%]QNS[Phospho (STY): 99.7%]PEAR_;_EPAIS[Phospho (STY): 3.8%]S[Phospho (STY): 32.3%]QNS[Phospho (STY): 63.9%]PEAR_;_EPAIS[Phospho (STY): 3.7%]S[Phospho (STY): 30.4%]QNS[Phospho (STY): 65.9%]PEAR_;_EPAIS[Phospho (STY): 0%]S[Phospho (STY): 23%]QNS[Phospho (STY): 76.9%]PEAR_;_EPAIS[Phospho (STY): 0%]S[Phospho (STY): 0.4%]QNS[Phospho (STY): 99.6%]PEAR_;_EPAIS[Phospho (STY): 0%]S[Phospho (STY): 0%]QNS[Phospho (STY): 100%]PEAR_;_KEPAIS[Phospho (STY): 0%]S[Phospho (STY): 0%]QNS[Phospho (STY): 100%]PEAR_;_KEPAIS[Phospho (STY): 0%]S[Phospho (STY): 9%]QNS[Phospho (STY): 91%]PEAR_;_KEPAIS[Phospho (STY): 0%]S[Phospho (STY): 0%]QNS[Phospho (STY): 100%]PEAR_;_KEPAIS[Phospho (STY): 0.2%]S[Phospho (STY): 0.2%]QNS[Phospho (STY): 99.7%]PEAR_;_KKEPAIS[Phospho (STY): 0.3%]S[Phospho (STY): 15.4%]QNS[Phospho (STY): 84.2%]PEAR_;_KKEPAIS[Phospho (STY): 0.4%]S[Phospho (STY): 15.5%]QNS[Phospho (STY): 84.1%]PEAR_;_KKEPAIS[Phospho (STY): 0.4%]S[Phospho (STY): 15.7%]QNS[Phospho (STY): 84%]PEAR_;_KKEPAIS[Phospho (STY): 0%]S[Phospho (STY): 7.5%]QNS[Phospho (STY): 92.5%]PEAR_;_KKEPAIS[Phospho (STY): 0%]S[Phospho (STY): 7.4%]QNS[Phospho (STY): 92.6%]PEAR_;_KKEPAIS[Phospho (STY): 0.2%]S[Phospho (STY): 8.6%]QNS[Phospho (STY): 91.2%]PEAR_;_KKEPAIS[Phospho (STY): 0.2%]S[Phospho (STY): 9%]QNS[Phospho (STY): 90.8%]PEAR_;_KKEPAIS[Phospho (STY): 0.2%]S[Phospho (STY): 8.1%]QNS[Phospho (STY): 91.7%]PEAR_;_KKEPAIS[Phospho (STY): 0%]S[Phospho (STY): 0%]QNS[Phospho (STY): 100%]PEAR_;_KKEPAIS[Phospho (STY): 0%]S[Phospho (STY): 0.2%]QNS[Phospho (STY): 99.8%]PEAR_;_KKEPAIS[Phospho (STY): 0%]S[Phospho (STY): 0.3%]QNS[Phospho (STY): 99.7%]PEAR_;_KKEPAIS[Phospho (STY): 1.6%]S[Phospho (STY): 8.8%]QNS[Phospho (STY): 89.6%]PEAR_;_KKEPAIS[Phospho (STY): 1.6%]S[Phospho (STY): 8.7%]QNS[Phospho (STY): 89.6%]PEAR_;_KKEPAIS[Phospho (STY): 1.7%]S[Phospho (STY): 9.2%]QNS[Phospho (STY): 89.1%]PEAR_;_KKEPAIS[Phospho (STY): 0%]S[Phospho (STY): 0.4%]QNS[Phospho (STY): 99.6%]PEAR_;_KKEPAIS[Phospho (STY): 0%]S[Phospho (STY): 0.1%]QNS[Phospho (STY): 99.9%]PEAR_;_KKEPAIS[Phospho (STY): 0.6%]S[Phospho (STY): 2.5%]QNS[Phospho (STY): 96.8%]PEAR_;_KKEPAIS[Phospho (STY): 0.7%]S[Phospho (STY): 2.6%]QNS[Phospho (STY): 96.7%]PEAR_;_KKEPAIS[Phospho (STY): 0.6%]S[Phospho (STY): 2.5%]QNS[Phospho (STY): 96.9%]PEAR_;_KKEPAIS[Phospho (STY): 1%]S[Phospho (STY): 44%]QNS[Phospho (STY): 55%]PEAR_;_KKEPAIS[Phospho (STY): 0%]S[Phospho (STY): 6.1%]QNS[Phospho (STY): 93.9%]PEAR_;_KKEPAIS[Phospho (STY): 0%]S[Phospho (STY): 45%]QNS[Phospho (STY): 55%]PEAR_;_KKEPAIS[Phospho (STY): 2.2%]S[Phospho (STY): 2.2%]QNS[Phospho (STY): 95.5%]PEAR_;_KKEPAIS[Phospho (STY): 0%]S[Phospho (STY): 0.1%]QNS[Phospho (STY): 99.8%]PEAR_;_KKEPAIS[Phospho (STY): 0%]S[Phospho (STY): 0%]QNS[Phospho (STY): 100%]PEAR_;_KKEPAIS[Phospho (STY): 0.2%]S[Phospho (STY): 6%]QNS[Phospho (STY): 93.8%]PEAR_	1;5.53092548705964E-30;0;1.25365765812355E-40;6.06394534335607E-38;1.63008869668782E-31;7.74231586502429E-30;6.57562606092921E-32;4.03719694214772E-29;1.11557260947567E-19;1.33025879789679E-38;0.00252072606235743;0.198140576481819;0.0520513877272606;0.208001524209976;0.000316396326525137;0.000176764762727544;0.000570728327147663;0.000228514851187356;0.119742892682552;0.0983098372817039;6.61766136898976E-37;4.19984564041255E-40;2.41845796722373E-08;0.000451219209935516;5.56989476763192E-08;0.00120356562547386;0.000430039071943611;0.00286419573239982;2.19841713260394E-05;0.322880923748016;0.0369446091353893;0.230432853102684;0.00362751842476428;0.000200884882360697;1;0.99999862909317;0.999999940395355;0.999999701976776;0.999965131282806;1;0.909526407718658;0.999998271465302;0.999999642372131;0.999976217746735;0.999948382377625;6.18681885575429E-15;1;1.85782616233306E-15;5.02888547945645E-18;3.70211796901375E-17;2.04276015941757E-18;2.36441814511926E-15;0.00151217309758067;3.0262145855886E-07;1.54694067501482E-20;2.4094797044628E-20;8.39875767004185E-18;2.48501151297751E-21;1.25492691460888E-14;1.20686550930403E-18;1.31569212650866E-14;1.09276493276411E-06;3.60939766963497E-09;2.49544715403768E-14;1.10391192192869E-18;8.13536737975795E-12;1.20808007694762E-11;2.20902298432694E-21;1.39874659599795E-18;1.39289791207932E-18;5.05184331867081E-11;2.66980443930701E-16;1.05729521800391E-15;3.79770447905855E-18;0.00347517570480704;0.841184020042419;0.156687632203102;2.0126506115048E-06;0.926274120807648;0.0749025717377663;0.00191970868036151;0.908067643642426;0.0806370005011559;0.00010614422353683;0.998293995857239;0.0015677297487855;2.67443374468712E-06;0.997263431549072;0.000142817982123233;0.999762892723083;7.7467149361965E-10;5.92555835510211E-08;0.999965012073517;0.000296884099952877;0.0162821747362614;0.896368980407715;0.0920130461454391;7.97210830683071E-08;0.999885678291321;7.53297863411717E-05;1.13364560319911E-15;1;3.2560074081367E-10;4.50370185589577E-09;0.999950051307678;2.6883720138926E-08;5.80483447265578E-06;0.995767712593079;0.00425712950527668;1.80527661086671E-06;0.998666524887085;0.001325981807895;2.66915492375119E-07;0.999724268913269;0.000276751030469313;0.00637203501537442;0.967110455036163;0.0247824992984533;0.0100389579311013;0.550423085689545;0.0610231533646584;0.550159215927124;0.00038925081025809;2.42715558762541E-09;0.955267190933228;0.000243408678215928;0.998410403728485;6.94167511028354E-06;0.999996781349182;2.74783019449387E-06;1;0.937866270542145	123.141288757324;55.8654708862305;8.26010704040527;131.283889770508;38.5892601013184;1;123.379554748535;37.4736137390137;108.282562255859;36.5647468566895;120.00789642334;52.4254837036133;8.42557525634766;129.101623535156;56.9531860351563;121.62117767334;55.3605079650879;7.46489763259888;103.696144104004;59.5940742492676;16.1788597106934;136.073760986328;1.44828355312347;114.286911010742;10.5669393539429;118.009437561035;137.562759399414;119.812240600586;4.06229257583618;5.25698661804199;120.784622192383;1.77610003948212;120.238555908203;2.57008910179138;122.220909118652;6.3395209312439;5.93516969680786;132.240447998047;48.2887306213379;141.419403076172;50.2950744628906;134.363525390625;1.3367612361908;129.972091674805;135.725708007813;10.1298866271973;137.995758056641;128.321350097656;5.62343168258667;4.43918228149414;136.440887451172;5.9211950302124;111.336227416992;7.86632299423218;5.77336645126343;117.838043212891;117.281196594238;7.19024276733398;113.760688781738;3.97895359992981;21.0724678039551;15.1747093200684;18.7025146484375;20.5618076324463;23.4821491241455;20.9339427947998;16.7013664245605;12.4666900634766;33.9323616027832;34.215747833252;28.7084083557129;29.6445617675781;27.6443653106689;27.2246627807617;33.322078704834;19.8788299560547;40.7433624267578;34.6824150085449;33.6323852539063;29.0611515045166;22.4866142272949;22.5432777404785;25.5775356292725;22.9582099914551;23.5824222564697;25.8014297485352;35.8722839355469;32.0335311889648;97.2348175048828;89.8923492431641;83.226203918457;95.2721710205078;85.6760101318359;75.8322448730469;78.5534439086914;81.0518646240234;68.4585494995117;90.6764755249023;83.1288528442383;93.469841003418;61.5899467468262;76.4757080078125;65.5984039306641;67.2474594116211;35.5559577941895;48.2820320129395;74.4757385253906;79.1914901733398;78.2618713378906;96.9435501098633;75.8396759033203;88.9434661865234;57.4237747192383;58.6657829284668;52.4859008789063;85.7713775634766;1;35.108528137207;36.7466850280762;41.6738815307617;8.04431915283203;46.2727470397949;42.0505294799805;36.8982734680176;25.6457271575928;28.7799186706543;47.4319839477539;47.3180809020996;41.1552124023438;49.1607246398926;32.5473556518555;8.62871074676514;50.2186393737793;35.3806991577148;24.8342208862305;4.84515190124512;24.7010173797607;34.3396072387695;43.0452346801758;33.9190483093262;26.6566772460938;51.2996520996094;42.6276817321777;43.4193153381348;25.8738059997559;4.19298982620239;40.3428726196289;36.6337852478027;9.77092552185059;50.3930015563965;13.3838701248169;18.5984268188477;16.449592590332;15.0672559738159;27.5868072509766;25.3428115844727;25.2589511871338;31.3325042724609;28.0035629272461;3.71317291259766;14.361102104187;7.11029195785522;11.7329235076904;24.5739631652832;2.94696927070618;11.9895048141479;1;7.80123472213745;24.3985290527344;9.29361152648926;5.28484439849854;9.36507415771484;6.93034172058105;13.0139446258545;29.7438507080078;17.2739944458008;4.54572772979736;40.7631340026855;17.4861888885498;6.39605236053467;25.9294147491455;11.0380754470825;11.7957820892334;23.9217967987061;17.604305267334;24.7499713897705;38.2357406616211;30.5717391967773;10.7993440628052;26.0206489562988;17.5753421783447;26.94162940979;31.9978351593018;27.6678562164307;14.0654802322388;18.1358089447021;19.4275817871094;17.3693580627441;8.36820888519287;5.41775703430176;4.75443077087402;11.4513521194458;19.7835597991943;19.8928604125977;7.40340709686279;54.1953811645508;62.6679382324219;68.9936218261719;76.2238464355469;57.6328926086426;72.4175033569336;66.3875961303711;70.0267105102539;44.6471138000488;40.837230682373;36.943187713623;44.7059173583984;68.9729309082031;95.0865325927734;52.3118934631348;61.5233306884766;63.6516342163086;64.8832931518555;59.3049621582031;22.2915096282959;56.9112930297852;88.9176406860352;82.3031692504883;58.3121337890625;7.89570045471191;55.2943382263184;70.2012634277344;40.6322746276855	5;6;9;6;7;10;7;8;11	0;1;0.34;0.65;0.2;0.8;0.27;0.05;0.68;0.21;0.04;0.75;0.18;0.12;0.7;0.1;0.06;0.84;0.32;0.64;0.3;0.66;0.23;0.77;0;1;0;1;0.09;0.91;0;0.15;0.84;0.16;0.07;0.93;0.09;0.91;0.08;0.92;1;0.02;0.9;0.89;0.01;0.03;0.97;0.44;0.55;0.06;0.94;0.45;0.96;0;1;0.06;0.94	S	1.01772685063928;1.00874414370979;0.931626085544193;0.96148209032886;1.07309229309239;1.00355307928097;1.03008597280568;1.01885146219869;0.903526127935845;0.880763799036661;0.989934206381758;0.998201724568936;1.12407522531567;1.01094216304737;1.10610330554107;1.1313926177098;0.933385686403923;0.860619711494534;0.821149991364511;0.869884504051217;0.956342662566163;0.935263051824687;0.942972973343381;0.951923824745659;1.57775114150951;1.14354133329914;1.08520239238056;1.10012321133704;1.01772685063928;0.931626085544193;0.96148209032886;1.07309229309239;1.03008597280568;0.903526127935845;0.880763799036661;0.989934206381758;1.12407522531567;1.01094216304737;1.1313926177098;0.933385686403923;0.860619711494534;0.821149991364511;0.935263051824687;0.942972973343381;0.951923824745659;1.57775114150951;1.08520239238056;1.10012321133704	FALSE	1	_EPAISSQNS[Phospho (STY)]PEAR_.2;_EPAISSQNS[Phospho (STY)]PEAR_.3;_KEPAISSQNS[Phospho (STY)]PEAR_.2;_KEPAISSQNS[Phospho (STY)]PEAR_.3;_KKEPAISSQNS[Phospho (STY)]PEAR_.2;_KKEPAISSQNS[Phospho (STY)]PEAR_.3	Tcea1_S100_M1	6	DPEEKKKEPAISSQNSPEAREESSSSSNVSS	S
20.217	19.7055	20.2935	20.031	22.122	22.0188	22.0133	21.8346	20.9989	20.9775	21.1531	21.1906	21.4061	21.1325	21.337	20.7426	21.3844	21.8609	21.3155	20.791	20.9108	20.739	20.7552	20.952	20.5438	20.2209	20.2709	20.3616	biological regulation;biosynthetic process;cell differentiation;cellular biosynthetic process;cellular developmental process;cellular macromolecule biosynthetic process;cellular macromolecule metabolic process;cellular metabolic process;cellular nitrogen compound metabolic process;cellular process;developmental process;erythrocyte differentiation;macromolecule biosynthetic process;macromolecule metabolic process;metabolic process;myeloid cell differentiation;nitrogen compound metabolic process;nucleic acid metabolic process;nucleobase-containing compound metabolic process;positive regulation of biological process;positive regulation of biosynthetic process;positive regulation of cellular biosynthetic process;positive regulation of cellular metabolic process;positive regulation of cellular process;positive regulation of gene expression;positive regulation of macromolecule biosynthetic process;positive regulation of macromolecule metabolic process;positive regulation of metabolic process;positive regulation of nitrogen compound metabolic process;positive regulation of nucleobase-containing compound metabolic process;positive regulation of RNA metabolic process;positive regulation of transcription from RNA polymerase II promoter;positive regulation of transcription, DNA-dependent;primary metabolic process;regulation of biological process;regulation of biosynthetic process;regulation of cellular biosynthetic process;regulation of cellular macromolecule biosynthetic process;regulation of cellular metabolic process;regulation of cellular process;regulation of gene expression;regulation of macromolecule biosynthetic process;regulation of macromolecule metabolic process;regulation of metabolic process;regulation of nitrogen compound metabolic process;regulation of nucleobase-containing compound metabolic process;regulation of primary metabolic process;regulation of RNA metabolic process;regulation of transcription elongation, DNA-dependent;regulation of transcription from RNA polymerase II promoter;regulation of transcription, DNA-dependent;RNA biosynthetic process;RNA metabolic process;transcription, DNA-dependent	binding;cation binding;DNA binding;ion binding;metal ion binding;nucleic acid binding;transition metal ion binding;zinc ion binding	cell part;intracellular membrane-bounded organelle;intracellular non-membrane-bounded organelle;intracellular organelle;intracellular organelle part;intracellular part;membrane-bounded organelle;non-membrane-bounded organelle;nuclear part;nucleolus;nucleoplasm;nucleus;organelle;organelle part		Acetylation;Alternativesplicing;Completeproteome;Directproteinsequencing;DNA-binding;Metal-binding;Nucleus;Phosphoprotein;Referenceproteome;Transcription;Transcriptionregulation;Zinc;Zinc-finger	Casein kinase II substrate motif;ERK1,2 kinase substrate motif;GSK-3, ERK1, ERK2, CDK5 substrate motif;MAPKAPK2 kinase substrate motif;WW domain binding motif	Tcea1	+	+	+	+	+		Arg_starv_10h_0h;Arg_starv_1h_0h;Arg_starv_3h_0h;Leu_starv_1h_0h;Leu_starv_3h_0h	1	4.9804	0.00670769	1.93543	7.9357	3.43825	0.00441517	1.01831	4.21625	2.8228	0.00589425	1.09282	3.66212	2.6116	0.00804274	1.27621	3.59392	2.81585	0.0102291	0.777527	3.21813	0.992378	0.247051	0.287572	1.15509	Not Defined	14;16;26;27;28;1;2;3;4;5;6;7;8;9;10;11;12;13;14;15;16;17;18;19;20;21;22;23;24;26;27;1;2;3;4;5;7;9;10;12;14;16;20;22;25;26;28;1;3;4;5;6;7;8;9;10;11;12;13;14;15;16;17;18;19;20;21;22;23;24;25;26;27;28;6;8;9;10;11;12;15;17;18;19;20;22;23;24;25;27;28;12;13;14;15;16;21;24;27;1;4;6;13;14;15;16;18;20;22;23;26;27;6;7;8;9;10;13;16;17;18;19;20;21;2;3;4;5;7;8;9;11;12;14;15;16;17;19;21;22;23;24;25;28	P10711	Mus musculus	Transcription elongation factor A protein 1	P10711	TCEA1_MOUSE	EPAISSQNSPEAR;KEPAISSQNSPEAR;KKEPAISSQNSPEAR	92;91;90	_EPAISS[Phospho (STY)]QNS[Phospho (STY)]PEAR_.2;_EPAIS[Phospho (STY)]S[Phospho (STY)]QNSPEAR_.2;_EPAIS[Phospho (STY)]SQNS[Phospho (STY)]PEAR_.2;_EPAIS[Phospho (STY)]S[Phospho (STY)]QNSPEAR_.2;_EPAISS[Phospho (STY)]QNS[Phospho (STY)]PEAR_.2;_KEPAIS[Phospho (STY)]SQNS[Phospho (STY)]PEAR_.2;_KEPAIS[Phospho (STY)]S[Phospho (STY)]QNSPEAR_.2;_KEPAISS[Phospho (STY)]QNS[Phospho (STY)]PEAR_.2;_KEPAISS[Phospho (STY)]QNS[Phospho (STY)]PEAR_.3;_KKEPAISS[Phospho (STY)]QNS[Phospho (STY)]PEAR_.2;_KKEPAIS[Phospho (STY)]S[Phospho (STY)]QNSPEAR_.2;_KKEPAIS[Phospho (STY)]SQNS[Phospho (STY)]PEAR_.2;_KKEPAISS[Phospho (STY)]QNS[Phospho (STY)]PEAR_.3;_KKEPAIS[Phospho (STY)]SQNS[Phospho (STY)]PEAR_.3;_KKEPAIS[Phospho (STY)]S[Phospho (STY)]QNSPEAR_.3;_KKEPAIS[Phospho (STY)]S[Phospho (STY)]QNSPEAR_.2;_KKEPAISS[Phospho (STY)]QNS[Phospho (STY)]PEAR_.2;_KKEPAIS[Phospho (STY)]SQNS[Phospho (STY)]PEAR_.2	_EPAIS[Phospho (STY): 0%]S[Phospho (STY): 100%]QNS[Phospho (STY): 100%]PEAR_;_EPAIS[Phospho (STY): 50%]S[Phospho (STY): 51.2%]QNS[Phospho (STY): 98.8%]PEAR_;_EPAIS[Phospho (STY): 99.9%]S[Phospho (STY): 0.1%]QNS[Phospho (STY): 100%]PEAR_;_EPAIS[Phospho (STY): 100%]S[Phospho (STY): 0%]QNS[Phospho (STY): 100%]PEAR_;_EPAIS[Phospho (STY): 100%]S[Phospho (STY): 13.7%]QNS[Phospho (STY): 86.3%]PEAR_;_EPAIS[Phospho (STY): 100%]S[Phospho (STY): 19%]QNS[Phospho (STY): 81%]PEAR_;_EPAIS[Phospho (STY): 99.9%]S[Phospho (STY): 0.9%]QNS[Phospho (STY): 99.2%]PEAR_;_EPAIS[Phospho (STY): 100%]S[Phospho (STY): 0.1%]QNS[Phospho (STY): 100%]PEAR_;_EPAIS[Phospho (STY): 85%]S[Phospho (STY): 15%]QNS[Phospho (STY): 100%]PEAR_;_EPAIS[Phospho (STY): 99.3%]S[Phospho (STY): 0.7%]QNS[Phospho (STY): 100%]PEAR_;_EPAIS[Phospho (STY): 99%]S[Phospho (STY): 1%]QNS[Phospho (STY): 100%]PEAR_;_EPAIS[Phospho (STY): 64.3%]S[Phospho (STY): 37%]QNS[Phospho (STY): 98.7%]PEAR_;_EPAIS[Phospho (STY): 100%]S[Phospho (STY): 7%]QNS[Phospho (STY): 93%]PEAR_;_EPAIS[Phospho (STY): 100%]S[Phospho (STY): 6.7%]QNS[Phospho (STY): 93.3%]PEAR_;_EPAIS[Phospho (STY): 100%]S[Phospho (STY): 6.8%]QNS[Phospho (STY): 93.2%]PEAR_;_EPAIS[Phospho (STY): 99.4%]S[Phospho (STY): 0.6%]QNS[Phospho (STY): 100%]PEAR_;_EPAIS[Phospho (STY): 99.7%]S[Phospho (STY): 0.3%]QNS[Phospho (STY): 100%]PEAR_;_KEPAIS[Phospho (STY): 35.6%]S[Phospho (STY): 81.3%]QNS[Phospho (STY): 83.2%]PEAR_;_KEPAIS[Phospho (STY): 36.2%]S[Phospho (STY): 81.4%]QNS[Phospho (STY): 82.3%]PEAR_;_KEPAIS[Phospho (STY): 23%]S[Phospho (STY): 77.6%]QNS[Phospho (STY): 99.4%]PEAR_;_KEPAIS[Phospho (STY): 24.6%]S[Phospho (STY): 80%]QNS[Phospho (STY): 95.4%]PEAR_;_KEPAIS[Phospho (STY): 25.4%]S[Phospho (STY): 74.6%]QNS[Phospho (STY): 100%]PEAR_;_KEPAIS[Phospho (STY): 17.5%]S[Phospho (STY): 82.5%]QNS[Phospho (STY): 100%]PEAR_;_KEPAIS[Phospho (STY): 26.4%]S[Phospho (STY): 73.6%]QNS[Phospho (STY): 100%]PEAR_;_KEPAIS[Phospho (STY): 16.8%]S[Phospho (STY): 83.2%]QNS[Phospho (STY): 100%]PEAR_;_KEPAIS[Phospho (STY): 10.8%]S[Phospho (STY): 89.2%]QNS[Phospho (STY): 100%]PEAR_;_KEPAIS[Phospho (STY): 25.5%]S[Phospho (STY): 74.6%]QNS[Phospho (STY): 99.9%]PEAR_;_KEPAIS[Phospho (STY): 1.1%]S[Phospho (STY): 99.3%]QNS[Phospho (STY): 99.6%]PEAR_;_KEPAIS[Phospho (STY): 11.9%]S[Phospho (STY): 88.1%]QNS[Phospho (STY): 100%]PEAR_;_KEPAIS[Phospho (STY): 41.7%]S[Phospho (STY): 88.7%]QNS[Phospho (STY): 69.6%]PEAR_;_KEPAIS[Phospho (STY): 41.2%]S[Phospho (STY): 88.6%]QNS[Phospho (STY): 70.2%]PEAR_;_KEPAIS[Phospho (STY): 23%]S[Phospho (STY): 77.6%]QNS[Phospho (STY): 99.5%]PEAR_;_KEPAIS[Phospho (STY): 10.1%]S[Phospho (STY): 89.9%]QNS[Phospho (STY): 100%]PEAR_;_KEPAIS[Phospho (STY): 0.8%]S[Phospho (STY): 99.2%]QNS[Phospho (STY): 100%]PEAR_;_KEPAIS[Phospho (STY): 47.6%]S[Phospho (STY): 83.4%]QNS[Phospho (STY): 68.9%]PEAR_;_KEPAIS[Phospho (STY): 25.7%]S[Phospho (STY): 79.3%]QNS[Phospho (STY): 94.9%]PEAR_;_KEPAIS[Phospho (STY): 22%]S[Phospho (STY): 80.2%]QNS[Phospho (STY): 97.8%]PEAR_;_KEPAIS[Phospho (STY): 17.6%]S[Phospho (STY): 82.5%]QNS[Phospho (STY): 99.9%]PEAR_;_KEPAIS[Phospho (STY): 28%]S[Phospho (STY): 73.7%]QNS[Phospho (STY): 98.3%]PEAR_;_KEPAIS[Phospho (STY): 32.9%]S[Phospho (STY): 67.3%]QNS[Phospho (STY): 99.8%]PEAR_;_KEPAIS[Phospho (STY): 33.7%]S[Phospho (STY): 77%]QNS[Phospho (STY): 89.4%]PEAR_;_KEPAIS[Phospho (STY): 1.6%]S[Phospho (STY): 99.2%]QNS[Phospho (STY): 99.2%]PEAR_;_KEPAIS[Phospho (STY): 23.6%]S[Phospho (STY): 76.8%]QNS[Phospho (STY): 99.6%]PEAR_;_KEPAIS[Phospho (STY): 33%]S[Phospho (STY): 75.7%]QNS[Phospho (STY): 91.2%]PEAR_;_KEPAIS[Phospho (STY): 24.1%]S[Phospho (STY): 77%]QNS[Phospho (STY): 99%]PEAR_;_KEPAIS[Phospho (STY): 0.2%]S[Phospho (STY): 99.9%]QNS[Phospho (STY): 100%]PEAR_;_KEPAIS[Phospho (STY): 31.7%]S[Phospho (STY): 68.4%]QNS[Phospho (STY): 99.9%]PEAR_;_KEPAIS[Phospho (STY): 0.4%]S[Phospho (STY): 99.6%]QNS[Phospho (STY): 100%]PEAR_;_KEPAIS[Phospho (STY): 29.5%]S[Phospho (STY): 70.5%]QNS[Phospho (STY): 100%]PEAR_;_KEPAIS[Phospho (STY): 31.7%]S[Phospho (STY): 68.3%]QNS[Phospho (STY): 100%]PEAR_;_KEPAIS[Phospho (STY): 30.6%]S[Phospho (STY): 69.4%]QNS[Phospho (STY): 100%]PEAR_;_KEPAIS[Phospho (STY): 43%]S[Phospho (STY): 87.6%]QNS[Phospho (STY): 69.4%]PEAR_;_KEPAIS[Phospho (STY): 32.9%]S[Phospho (STY): 67.2%]QNS[Phospho (STY): 99.9%]PEAR_;_KEPAIS[Phospho (STY): 1.3%]S[Phospho (STY): 98.7%]QNS[Phospho (STY): 100%]PEAR_;_KEPAIS[Phospho (STY): 24.4%]S[Phospho (STY): 75.9%]QNS[Phospho (STY): 99.7%]PEAR_;_KEPAIS[Phospho (STY): 2.2%]S[Phospho (STY): 98.3%]QNS[Phospho (STY): 99.6%]PEAR_;_KEPAIS[Phospho (STY): 0.5%]S[Phospho (STY): 99.7%]QNS[Phospho (STY): 99.9%]PEAR_;_KEPAIS[Phospho (STY): 26%]S[Phospho (STY): 75.3%]QNS[Phospho (STY): 98.7%]PEAR_;_KEPAIS[Phospho (STY): 22.7%]S[Phospho (STY): 77.5%]QNS[Phospho (STY): 99.8%]PEAR_;_KEPAIS[Phospho (STY): 64.2%]S[Phospho (STY): 69.6%]QNS[Phospho (STY): 66.2%]PEAR_;_KEPAIS[Phospho (STY): 28.5%]S[Phospho (STY): 71.6%]QNS[Phospho (STY): 100%]PEAR_;_KEPAIS[Phospho (STY): 30.6%]S[Phospho (STY): 69.5%]QNS[Phospho (STY): 99.9%]PEAR_;_KEPAIS[Phospho (STY): 29.6%]S[Phospho (STY): 70.5%]QNS[Phospho (STY): 99.9%]PEAR_;_KEPAIS[Phospho (STY): 16.6%]S[Phospho (STY): 83.8%]QNS[Phospho (STY): 99.6%]PEAR_;_KEPAIS[Phospho (STY): 25.6%]S[Phospho (STY): 75.2%]QNS[Phospho (STY): 99.1%]PEAR_;_KEPAIS[Phospho (STY): 71.7%]S[Phospho (STY): 28.3%]QNS[Phospho (STY): 100%]PEAR_;_KEPAIS[Phospho (STY): 75.4%]S[Phospho (STY): 25.6%]QNS[Phospho (STY): 99%]PEAR_;_KEPAIS[Phospho (STY): 99.9%]S[Phospho (STY): 0.2%]QNS[Phospho (STY): 99.8%]PEAR_;_KEPAIS[Phospho (STY): 72.3%]S[Phospho (STY): 27.8%]QNS[Phospho (STY): 99.9%]PEAR_;_KEPAIS[Phospho (STY): 72.4%]S[Phospho (STY): 27.7%]QNS[Phospho (STY): 99.9%]PEAR_;_KEPAIS[Phospho (STY): 66.5%]S[Phospho (STY): 33.5%]QNS[Phospho (STY): 100%]PEAR_;_KEPAIS[Phospho (STY): 63.9%]S[Phospho (STY): 53.8%]QNS[Phospho (STY): 82.3%]PEAR_;_KEPAIS[Phospho (STY): 99.1%]S[Phospho (STY): 2.6%]QNS[Phospho (STY): 98.3%]PEAR_;_KEPAIS[Phospho (STY): 57.9%]S[Phospho (STY): 46.7%]QNS[Phospho (STY): 95.4%]PEAR_;_KEPAIS[Phospho (STY): 77.4%]S[Phospho (STY): 22.7%]QNS[Phospho (STY): 100%]PEAR_;_KEPAIS[Phospho (STY): 100%]S[Phospho (STY): 0%]QNS[Phospho (STY): 100%]PEAR_;_KEPAIS[Phospho (STY): 75%]S[Phospho (STY): 25%]QNS[Phospho (STY): 100%]PEAR_;_KEPAIS[Phospho (STY): 99.8%]S[Phospho (STY): 0.2%]QNS[Phospho (STY): 100%]PEAR_;_KEPAIS[Phospho (STY): 96%]S[Phospho (STY): 4%]QNS[Phospho (STY): 100%]PEAR_;_KEPAIS[Phospho (STY): 99.9%]S[Phospho (STY): 0.1%]QNS[Phospho (STY): 100%]PEAR_;_KEPAIS[Phospho (STY): 79.1%]S[Phospho (STY): 20.9%]QNS[Phospho (STY): 100%]PEAR_;_KEPAIS[Phospho (STY): 74.6%]S[Phospho (STY): 25.4%]QNS[Phospho (STY): 100%]PEAR_;_KEPAIS[Phospho (STY): 67%]S[Phospho (STY): 33%]QNS[Phospho (STY): 100%]PEAR_;_KEPAIS[Phospho (STY): 77.3%]S[Phospho (STY): 22.7%]QNS[Phospho (STY): 100%]PEAR_;_KEPAIS[Phospho (STY): 69.7%]S[Phospho (STY): 35.8%]QNS[Phospho (STY): 94.5%]PEAR_;_KEPAIS[Phospho (STY): 73.8%]S[Phospho (STY): 27.1%]QNS[Phospho (STY): 99.1%]PEAR_;_KEPAIS[Phospho (STY): 72.8%]S[Phospho (STY): 27.3%]QNS[Phospho (STY): 99.9%]PEAR_;_KEPAIS[Phospho (STY): 76.8%]S[Phospho (STY): 30.8%]QNS[Phospho (STY): 92.4%]PEAR_;_KEPAIS[Phospho (STY): 70.2%]S[Phospho (STY): 29.8%]QNS[Phospho (STY): 100%]PEAR_;_KKEPAIS[Phospho (STY): 43.5%]S[Phospho (STY): 78.2%]QNS[Phospho (STY): 78.2%]PEAR_;_KKEPAIS[Phospho (STY): 32.3%]S[Phospho (STY): 69.6%]QNS[Phospho (STY): 98.1%]PEAR_;_KKEPAIS[Phospho (STY): 27.1%]S[Phospho (STY): 73.2%]QNS[Phospho (STY): 99.7%]PEAR_;_KKEPAIS[Phospho (STY): 23.1%]S[Phospho (STY): 77.4%]QNS[Phospho (STY): 99.5%]PEAR_;_KKEPAIS[Phospho (STY): 29.5%]S[Phospho (STY): 87.8%]QNS[Phospho (STY): 82.7%]PEAR_;_KKEPAIS[Phospho (STY): 49.6%]S[Phospho (STY): 90.2%]QNS[Phospho (STY): 60.2%]PEAR_;_KKEPAIS[Phospho (STY): 53%]S[Phospho (STY): 73.5%]QNS[Phospho (STY): 73.5%]PEAR_;_KKEPAIS[Phospho (STY): 27.4%]S[Phospho (STY): 76.7%]QNS[Phospho (STY): 95.9%]PEAR_;_KKEPAIS[Phospho (STY): 45.4%]S[Phospho (STY): 80.9%]QNS[Phospho (STY): 73.7%]PEAR_;_KKEPAIS[Phospho (STY): 29.1%]S[Phospho (STY): 77.2%]QNS[Phospho (STY): 93.7%]PEAR_;_KKEPAIS[Phospho (STY): 32.4%]S[Phospho (STY): 76.4%]QNS[Phospho (STY): 91.2%]PEAR_;_KKEPAIS[Phospho (STY): 51.2%]S[Phospho (STY): 74.4%]QNS[Phospho (STY): 74.4%]PEAR_;_KKEPAIS[Phospho (STY): 32.4%]S[Phospho (STY): 83.8%]QNS[Phospho (STY): 83.8%]PEAR_;_KKEPAIS[Phospho (STY): 61.2%]S[Phospho (STY): 69.4%]QNS[Phospho (STY): 69.4%]PEAR_;_KKEPAIS[Phospho (STY): 22%]S[Phospho (STY): 78.1%]QNS[Phospho (STY): 99.9%]PEAR_;_KKEPAIS[Phospho (STY): 12.5%]S[Phospho (STY): 87.5%]QNS[Phospho (STY): 100%]PEAR_;_KKEPAIS[Phospho (STY): 1%]S[Phospho (STY): 99.1%]QNS[Phospho (STY): 99.9%]PEAR_;_KKEPAIS[Phospho (STY): 1%]S[Phospho (STY): 99.1%]QNS[Phospho (STY): 100%]PEAR_;_KKEPAIS[Phospho (STY): 20.5%]S[Phospho (STY): 79.5%]QNS[Phospho (STY): 100%]PEAR_;_KKEPAIS[Phospho (STY): 23.9%]S[Phospho (STY): 77.7%]QNS[Phospho (STY): 98.5%]PEAR_;_KKEPAIS[Phospho (STY): 28.9%]S[Phospho (STY): 71.1%]QNS[Phospho (STY): 100%]PEAR_;_KKEPAIS[Phospho (STY): 29.9%]S[Phospho (STY): 70.1%]QNS[Phospho (STY): 100%]PEAR_;_KKEPAIS[Phospho (STY): 30%]S[Phospho (STY): 70.1%]QNS[Phospho (STY): 100%]PEAR_;_KKEPAIS[Phospho (STY): 13.1%]S[Phospho (STY): 86.9%]QNS[Phospho (STY): 100%]PEAR_;_KKEPAIS[Phospho (STY): 13.9%]S[Phospho (STY): 89.2%]QNS[Phospho (STY): 97%]PEAR_;_KKEPAIS[Phospho (STY): 14.5%]S[Phospho (STY): 89.2%]QNS[Phospho (STY): 96.3%]PEAR_;_KKEPAIS[Phospho (STY): 13.8%]S[Phospho (STY): 89.1%]QNS[Phospho (STY): 97%]PEAR_;_KKEPAIS[Phospho (STY): 31.1%]S[Phospho (STY): 69%]QNS[Phospho (STY): 99.8%]PEAR_;_KKEPAIS[Phospho (STY): 25.1%]S[Phospho (STY): 75%]QNS[Phospho (STY): 99.8%]PEAR_;_KKEPAIS[Phospho (STY): 22.7%]S[Phospho (STY): 77.4%]QNS[Phospho (STY): 99.9%]PEAR_;_KKEPAIS[Phospho (STY): 45.7%]S[Phospho (STY): 77.2%]QNS[Phospho (STY): 77.2%]PEAR_;_KKEPAIS[Phospho (STY): 38.7%]S[Phospho (STY): 66.3%]QNS[Phospho (STY): 95%]PEAR_;_KKEPAIS[Phospho (STY): 97.4%]S[Phospho (STY): 18.3%]QNS[Phospho (STY): 84.3%]PEAR_;_KKEPAIS[Phospho (STY): 97.5%]S[Phospho (STY): 17.6%]QNS[Phospho (STY): 84.9%]PEAR_;_KKEPAIS[Phospho (STY): 62.1%]S[Phospho (STY): 46.3%]QNS[Phospho (STY): 91.5%]PEAR_;_KKEPAIS[Phospho (STY): 67.5%]S[Phospho (STY): 39.5%]QNS[Phospho (STY): 92.9%]PEAR_;_KKEPAIS[Phospho (STY): 93.4%]S[Phospho (STY): 21.6%]QNS[Phospho (STY): 85%]PEAR_;_KKEPAIS[Phospho (STY): 99.3%]S[Phospho (STY): 17.6%]QNS[Phospho (STY): 83.2%]PEAR_;_KKEPAIS[Phospho (STY): 98.9%]S[Phospho (STY): 17.8%]QNS[Phospho (STY): 83.3%]PEAR_;_KKEPAIS[Phospho (STY): 99.4%]S[Phospho (STY): 17.6%]QNS[Phospho (STY): 83.1%]PEAR_;_KKEPAIS[Phospho (STY): 76.2%]S[Phospho (STY): 54.4%]QNS[Phospho (STY): 69.4%]PEAR_;_KKEPAIS[Phospho (STY): 98.4%]S[Phospho (STY): 19%]QNS[Phospho (STY): 82.5%]PEAR_;_KKEPAIS[Phospho (STY): 75.7%]S[Phospho (STY): 26.1%]QNS[Phospho (STY): 98.2%]PEAR_;_KKEPAIS[Phospho (STY): 77.7%]S[Phospho (STY): 22.4%]QNS[Phospho (STY): 99.9%]PEAR_;_KKEPAIS[Phospho (STY): 79.2%]S[Phospho (STY): 50.6%]QNS[Phospho (STY): 70.2%]PEAR_;_KKEPAIS[Phospho (STY): 99.9%]S[Phospho (STY): 1.8%]QNS[Phospho (STY): 98.3%]PEAR_;_KKEPAIS[Phospho (STY): 96.6%]S[Phospho (STY): 15.3%]QNS[Phospho (STY): 88.2%]PEAR_;_KKEPAIS[Phospho (STY): 96.4%]S[Phospho (STY): 16.5%]QNS[Phospho (STY): 87.1%]PEAR_;_KKEPAIS[Phospho (STY): 96.4%]S[Phospho (STY): 16.1%]QNS[Phospho (STY): 87.5%]PEAR_;_KKEPAIS[Phospho (STY): 90.1%]S[Phospho (STY): 17%]QNS[Phospho (STY): 93%]PEAR_;_KKEPAIS[Phospho (STY): 73.1%]S[Phospho (STY): 50.2%]QNS[Phospho (STY): 76.7%]PEAR_;_KKEPAIS[Phospho (STY): 90.1%]S[Phospho (STY): 10.9%]QNS[Phospho (STY): 99%]PEAR_;_KKEPAIS[Phospho (STY): 99.3%]S[Phospho (STY): 8%]QNS[Phospho (STY): 92.7%]PEAR_;_KKEPAIS[Phospho (STY): 99.2%]S[Phospho (STY): 9%]QNS[Phospho (STY): 91.8%]PEAR_;_KKEPAIS[Phospho (STY): 99.2%]S[Phospho (STY): 0.9%]QNS[Phospho (STY): 100%]PEAR_;_KKEPAIS[Phospho (STY): 86.8%]S[Phospho (STY): 35.1%]QNS[Phospho (STY): 78.2%]PEAR_;_KKEPAIS[Phospho (STY): 75.1%]S[Phospho (STY): 25%]QNS[Phospho (STY): 99.9%]PEAR_;_KKEPAIS[Phospho (STY): 98.6%]S[Phospho (STY): 1.4%]QNS[Phospho (STY): 100%]PEAR_;_KKEPAIS[Phospho (STY): 99.4%]S[Phospho (STY): 0.6%]QNS[Phospho (STY): 100%]PEAR_;_KKEPAIS[Phospho (STY): 69.7%]S[Phospho (STY): 30.3%]QNS[Phospho (STY): 100%]PEAR_;_KKEPAIS[Phospho (STY): 67.5%]S[Phospho (STY): 32.5%]QNS[Phospho (STY): 100%]PEAR_;_KKEPAIS[Phospho (STY): 64.6%]S[Phospho (STY): 35.4%]QNS[Phospho (STY): 100%]PEAR_;_KKEPAIS[Phospho (STY): 67.4%]S[Phospho (STY): 32.6%]QNS[Phospho (STY): 100%]PEAR_;_KKEPAIS[Phospho (STY): 83.4%]S[Phospho (STY): 16.6%]QNS[Phospho (STY): 100%]PEAR_;_KKEPAIS[Phospho (STY): 83.6%]S[Phospho (STY): 16.4%]QNS[Phospho (STY): 100%]PEAR_;_KKEPAIS[Phospho (STY): 87.8%]S[Phospho (STY): 13.3%]QNS[Phospho (STY): 98.8%]PEAR_;_KKEPAIS[Phospho (STY): 87.5%]S[Phospho (STY): 13.8%]QNS[Phospho (STY): 98.7%]PEAR_;_KKEPAIS[Phospho (STY): 87.5%]S[Phospho (STY): 14%]QNS[Phospho (STY): 98.5%]PEAR_;_KKEPAIS[Phospho (STY): 87.8%]S[Phospho (STY): 13.6%]QNS[Phospho (STY): 98.7%]PEAR_;_KKEPAIS[Phospho (STY): 94.3%]S[Phospho (STY): 16.7%]QNS[Phospho (STY): 89%]PEAR_;_KKEPAIS[Phospho (STY): 88%]S[Phospho (STY): 12.7%]QNS[Phospho (STY): 99.3%]PEAR_;_KKEPAIS[Phospho (STY): 67.9%]S[Phospho (STY): 32.1%]QNS[Phospho (STY): 100%]PEAR_;_KKEPAIS[Phospho (STY): 68.2%]S[Phospho (STY): 31.8%]QNS[Phospho (STY): 100%]PEAR_;_KKEPAIS[Phospho (STY): 84.6%]S[Phospho (STY): 15.6%]QNS[Phospho (STY): 99.7%]PEAR_;_KKEPAIS[Phospho (STY): 82.3%]S[Phospho (STY): 17.7%]QNS[Phospho (STY): 100%]PEAR_;_KKEPAIS[Phospho (STY): 98.2%]S[Phospho (STY): 1.8%]QNS[Phospho (STY): 100%]PEAR_;_KKEPAIS[Phospho (STY): 98.1%]S[Phospho (STY): 1.9%]QNS[Phospho (STY): 100%]PEAR_;_KKEPAIS[Phospho (STY): 98.3%]S[Phospho (STY): 1.7%]QNS[Phospho (STY): 100%]PEAR_;_KKEPAIS[Phospho (STY): 61.8%]S[Phospho (STY): 38.2%]QNS[Phospho (STY): 100%]PEAR_;_KKEPAIS[Phospho (STY): 90.8%]S[Phospho (STY): 9.6%]QNS[Phospho (STY): 99.6%]PEAR_;_KKEPAIS[Phospho (STY): 87.3%]S[Phospho (STY): 18.6%]QNS[Phospho (STY): 94.1%]PEAR_;_KKEPAIS[Phospho (STY): 85%]S[Phospho (STY): 21.5%]QNS[Phospho (STY): 93.4%]PEAR_;_KKEPAIS[Phospho (STY): 88.9%]S[Phospho (STY): 11.9%]QNS[Phospho (STY): 99.3%]PEAR_;_KKEPAIS[Phospho (STY): 89.1%]S[Phospho (STY): 11.4%]QNS[Phospho (STY): 99.5%]PEAR_;_KKEPAIS[Phospho (STY): 85.6%]S[Phospho (STY): 14.4%]QNS[Phospho (STY): 100%]PEAR_;_KKEPAIS[Phospho (STY): 87.3%]S[Phospho (STY): 12.7%]QNS[Phospho (STY): 100%]PEAR_;_KKEPAIS[Phospho (STY): 99.1%]S[Phospho (STY): 1.3%]QNS[Phospho (STY): 99.6%]PEAR_;_KKEPAIS[Phospho (STY): 86.6%]S[Phospho (STY): 13.4%]QNS[Phospho (STY): 100%]PEAR_;_KKEPAIS[Phospho (STY): 78.9%]S[Phospho (STY): 21.1%]QNS[Phospho (STY): 100%]PEAR_;_KKEPAIS[Phospho (STY): 85.8%]S[Phospho (STY): 16.7%]QNS[Phospho (STY): 97.5%]PEAR_;_KKEPAIS[Phospho (STY): 85.8%]S[Phospho (STY): 16.8%]QNS[Phospho (STY): 97.5%]PEAR_;_KKEPAIS[Phospho (STY): 92.5%]S[Phospho (STY): 9.2%]QNS[Phospho (STY): 98.3%]PEAR_	0.999999403953552;0.500128448009491;0.999823331832886;0.999997496604919;0.999993920326233;0.999997854232788;0.998793840408325;0.00118384102825075;1.25786618809798E-05;0.862899720668793;0.190280437469482;0.0088769719004631;0.999571859836578;0.00091121339937672;0.000856840866617858;0.999988853931427;0.000811258389148861;1.25479455164168E-05;0.849876523017883;0.150374412536621;0.150357708334923;0.993161380290985;0.00685387803241611;0.00683889724314213;0.999999940395355;5.42123324009935E-08;5.41447811031048E-08;0.999975860118866;2.5304176233476E-05;2.4143770133378E-05;0.989808738231659;0.0102139422670007;0.0101143205538392;0.999584913253784;0.000416598544688895;0.000416476221289486;0.999684929847717;0.000325356930261478;0.000316989317070693;0.999995112419128;4.94810819873237E-06;4.92589788336772E-06;0.999842524528503;0.000165813660714775;0.00015871727373451;0.99969494342804;0.000310056697344407;0.999993622303009;6.06342564424267E-06;0.369613617658615;0.998922049999237;0.999999642372131;3.34227564735556E-07;3.35707767362692E-07;0.999948859214783;5.04115487274248E-05;5.2163584769005E-05;0.930326759815216;0.0671145766973495;0.0682490095496178;0.999973595142365;2.66400220425567E-05;2.62523390119895E-05;0.999996960163116;3.05087337437726E-06;3.02127500617644E-06;0.999895513057709;0.000105253733636346;0.00010543035750743;0.999857425689697;0.000150898398715071;0.000148368650116026;0.994085848331451;0.00590683659538627;0.00596238533034921;0.99958336353302;0.00049920630408451;0.996971666812897;0.00337533815763891;0.355625689029694;0.362122237682343;0.776452600955963;0.246422722935677;0.254090517759323;0.174874559044838;0.74591189622879;0.263952285051346;0.26395308971405;0.736077904701233;0.168343991041183;0.168343812227249;0.831675887107849;0.1084124147892;0.108389228582382;0.891893863677979;0.746112942695618;0.992964625358582;0.119356043636799;0.880672037601471;0.417215883731842;0.412363618612289;0.695832371711731;0.229530945420265;0.775896191596985;0.89860475063324;0.992081463336945;0.476145505905151;0.793480515480042;0.220192953944206;0.802019715309143;0.825421035289764;0.737201929092407;0.672828078269958;0.769553780555725;0.992029130458832;0.767500281333923;0.757306814193726;0.769731223583221;0.998693287372589;0.683518648147583;0.995681703090668;0.705172002315521;0.68346780538559;0.694405376911163;0.694453179836273;0.67249321937561;0.987070560455322;0.759176790714264;0.982680082321167;0.996652662754059;0.753243386745453;0.775366127490997;0.66220611333847;0.71574854850769;0.694609344005585;0.705437421798706;0.837943375110626;0.752230644226074;0.717107176780701;0.283226191997528;0.283254563808441;0.754151999950409;0.255720943212509;0.256297469139099;0.998206555843353;0.00229553203098476;0.723359644412994;0.276829749345779;0.66465562582016;0.538057744503021;0.33537432551384;0.0259205251932144;0.578832566738129;0.22676594555378;0.467288017272949;0.999555170536041;8.97797872312367E-05;0.000444814708316699;0.749594211578369;0.00159093516413122;0.250405818223953;0.959809482097626;0.039728257805109;0.0401905551552773;0.998658895492554;0.00135543057695031;0.790531039237976;0.25357311964035;0.6701340675354;0.329866081476212;0.773480117321014;0.357613831758499;0.226554840803146;0.738328099250793;0.728065371513367;0.273212939500809;0.272866100072861;0.768064916133881;0.297940075397491;0.782292783260345;0.695888936519623;0.271253556013107;0.230839282274246;0.29529795050621;0.602208495140076;0.530041754245758;0.274109095335007;0.73684173822403;0.290560871362686;0.763903498649597;0.744243919849396;0.323630511760712;0.611851334571838;0.781092047691345;0.220018237829208;0.874665677547455;0.125334307551384;0.990649163722992;0.00977254100143909;0.00983434170484543;0.204732000827789;0.776521503925323;0.289073318243027;0.700589656829834;0.299575507640839;0.868527233600616;0.131298735737801;0.131348490715027;0.891504764556885;0.144546300172806;0.138236656785011;0.690442621707916;0.750448226928711;0.226758018136024;0.771608591079712;0.456782579421997;0.386811852455139;0.182801187038422;0.176244035363197;0.463136225938797;0.675366342067719;0.849546194076538;0.831677913665771;0.177703037858009;0.175674751400948;0.544090688228607;0.825473368167877;0.260719776153564;0.776828646659851;0.506027102470398;0.0183760765939951;0.881731986999512;0.16474461555481;0.160917952656746;0.900830268859863;0.501502513885498;0.900995016098022;0.079562596976757;0.918333292007446;0.00856078509241343;0.99159049987793;0.350551635026932;0.249511122703552;0.0144666219130158;0.993809938430786;0.00632774410769343;0.302815049886703;0.697184979915619;0.325359582901001;0.645879864692688;0.325874626636505;0.166216820478439;0.835569500923157;0.164445921778679;0.133296191692352;0.875110387802124;0.140099287033081;0.135659277439117;0.890478849411011;0.12693852186203;0.321476131677628;0.681626319885254;0.156442031264305;0.823389887809753;0.0180869810283184;0.981964528560638;0.0194035675376654;0.0173360090702772;0.982926547527313;0.382284849882126;0.0961871743202209;0.872607231140137;0.215221107006073;0.888608813285828;0.113872528076172;0.855832099914551;0.12685438990593;0.991348505020142;0.133994624018669;0.210878640413284;0.789122521877289;0.210879072546959;0.16689720749855;0.857575297355652;0.0921839326620102	16.7929229736328;1;9.8279972076416;18.0568523406982;14.986927986145;18.6032276153564;25.4070720672607;3.10504364967346;21.6222877502441;15.0856990814209;13.2052402496338;9.10459899902344;14.9346628189087;6.43811845779419;6.25634241104126;17.0376720428467;1;5.20978164672852;31.4248580932617;20.5116653442383;29.6410446166992;27.874849319458;8.41858959197998;22.8890419006348;46.4443283081055;14.0123205184937;29.6606826782227;35.4498062133789;9.78607559204102;24.7985343933105;40.5107421875;1.56002867221832;35.9503936767578;46.1544418334961;10.9700374603271;38.3136329650879;35.7868728637695;11.3739099502563;27.7026443481445;45.2638511657715;9.32169342041016;32.9954681396484;28.1714878082275;11.0366907119751;19.2316398620605;22.4477558135986;4.97452306747437;22.8994083404541;10.474196434021;14.0257902145386;21.7824325561523;48.8321571350098;3.60602855682373;33.8908500671387;44.6298065185547;12.705940246582;34.7785110473633;30.9427261352539;28.2746067047119;19.8505916595459;36.6242218017578;18.3543853759766;26.1233501434326;29.8321208953857;9.08396530151367;17.1267166137695;34.9198684692383;18.0032367706299;25.6856384277344;42.4812622070313;7.7868857383728;33.3439483642578;28.4539642333984;12.2136268615723;23.2127418518066;19.5631370544434;11.8341035842896;15.9616546630859;7.03811740875244;7.78646230697632;7.13842296600342;9.23066234588623;7.99046611785889;13.5794267654419;7.20037841796875;14.6563558578491;13.421483039856;4.2097487449646;14.4471302032471;17.5993461608887;8.57551860809326;19.1968727111816;20.4186496734619;15.5896625518799;22.5285530090332;13.3370380401611;11.8587713241577;11.5441284179688;13.5429029464722;3.85039305686951;4.7342324256897;5.490394115448;4.72069787979126;5.95557975769043;13.0251712799072;14.6105680465698;1.6283677816391;6.63973617553711;7.62052011489868;8.99139595031738;11.4574909210205;4.75048732757568;6.78937578201294;2.83293843269348;5.81588935852051;6.36007976531982;3.03318428993225;5.29212284088135;8.85158348083496;8.18349075317383;10.586085319519;9.27565956115723;8.55393123626709;9.16794490814209;3.82669425010681;7.47874021530151;13.1789588928223;6.53442907333374;6.44803428649902;7.76053190231323;6.38830375671387;6.76038455963135;1.1621413230896;8.84221839904785;7.68792819976807;7.48055696487427;6.43686151504517;5.44716644287109;18.1836318969727;10.7284526824951;17.2539768218994;15.4104108810425;11.0950584411621;14.3034839630127;22.9497928619385;16.7157878875732;14.4533205032349;7.84747409820557;13.6108064651489;11.3213815689087;12.9267082214355;11.0312070846558;3.44672083854675;3.99964714050293;3.21177244186401;33.9606399536133;11.2834405899048;26.2432270050049;21.5753898620605;4.68995094299316;20.4789409637451;25.0783176422119;5.97532606124878;21.9052124023438;20.2133274078369;9.7475471496582;12.3381586074829;3.00544619560242;16.5448131561279;15.8360118865967;11.3157033920288;11.0393800735474;10.087685585022;5.40735769271851;10.6113443374634;4.27224063873291;9.62780380249023;4.52495622634888;1;1.95294070243835;7.29472303390503;5.18539953231812;4.83261871337891;3.08258748054504;3.77909135818481;1;2.73119020462036;2.39044404029846;2.36054658889771;3.03610777854919;1.6470901966095;1;8.16598606109619;6.94751739501953;20.8361167907715;18.8932552337646;8.54495239257813;3.98405861854553;8.32138061523438;10.1060619354248;10.1404876708984;19.0229034423828;16.9359340667725;4.34138917922974;2.07594776153564;7.62778186798096;7.08901739120483;2.64687061309814;1.8664482831955;3.8854353427887;4.56349277496338;3.54318118095398;7.39717483520508;12.3903541564941;5.15228748321533;5.72854471206665;3.76134467124939;1.04009664058685;1.25233924388885;4.95002317428589;2.28444004058838;15.4503984451294;3.43073725700378;5.41469573974609;6.31426525115967;3.3817355632782;2.24250078201294;3.4663257598877;1;5.47249126434326;1;5.69831037521362;5.40295505523682;10.1722745895386;4.75178337097168;6.37615823745728;15.9419841766357;17.982967376709;18.9706745147705;16.9114933013916;18.2570362091064;10.8107414245605;12.2763833999634;3.34419703483582;5.1730637550354;3.22720789909363;3.67478537559509;11.022970199585;11.9081239700317;2.22872686386108;9.51843357086182;17.4570255279541;21.5326232910156;13.5377502441406;17.9065570831299;5.6672739982605;3.62699556350708;5.77473926544189;11.771541595459;9.33604145050049;6.52140188217163;13.1012172698975;14.5066270828247;2.75706911087036;4.49996042251587;1.35654973983765	5;6;9;6;7;10;7;8;11	0;1;0.5;0.51;0.99;1;0;0.14;0.86;0.19;0.81;0.01;0.99;0.85;0.15;0.64;0.37;0.07;0.93;0.36;0.81;0.83;0.82;0.23;0.78;0.99;0.25;0.8;0.95;0.75;1;0.17;0.26;0.74;0.11;0.89;0.01;0.12;0.88;0.42;0.7;0.41;0.1;0.9;0.48;0.69;0.79;0.22;0.98;0.18;0.28;0.74;0.98;0.33;0.67;1;0.34;0.77;0.89;0.02;0.99;0.24;0.76;0.91;0;0.32;0.68;0.3;0.71;0.31;0.69;0.43;0.88;0.01;0.26;0.75;0.23;0.78;0.64;0.7;0.66;0.72;0.17;0.84;0.72;0.28;1;0.75;0.26;0.99;0;0.66;0.34;0.64;0.54;0.82;0.03;0.98;0.58;0.47;0.95;0.77;0.23;0.25;0.96;0.04;0.79;0.21;0.67;0.33;0.7;0.36;0.74;0.27;0.73;0.31;0.92;0.3;0.44;0.78;0.32;0.7;0.98;0.27;0.73;1;0.23;0.77;0.3;0.88;0.83;0.5;0.9;0.6;0.53;0.96;0.45;0.81;0.74;0.29;0.94;0.76;0.91;0.51;0.74;0.32;0.84;0.61;0.69;0.22;0.78;1;0.13;0.87;0.01;0.99;0.2;0.8;0.24;0.98;0.29;0.71;0.3;0.7;0.14;0.89;0.97;0.96;0.31;0.25;0.75;0.23;0.77;0.46;0.39;0.66;0.95;0.97;0.18;0.84;0.98;0.85;0.62;0.46;0.92;0.68;0.4;0.93;0.22;0.99;0.83;0.76;0.54;0.69;0.19;0.26;0.78;1;0.79;0.51;0.7;0.02;0.15;0.88;0.96;0.16;0.87;0.9;0.17;0.73;0.5;0.77;0.11;0.99;0.08;0.93;0.09;0.92;0.01;1;0.87;0.35;0.78;0.75;0.25;0.7;0.3;0.67;0.33;0.65;0.83;0.17;0.84;0.16;0.88;0.13;0.14;0.98;0.94;0.89;0.68;0.32;0.85;0.82;0.18;0.02;0.62;0.38;0.91;0.1;0.19;0.22;0.12;0.11;0.86;0.79;0.21;0.97	S	1.01094216304737;1.1313926177098;1.14354133329914;1.08520239238056;1.10012321133704;1.01772685063928;1.00874414370979;0.931626085544193;0.96148209032886;1.07309229309239;1.00355307928097;1.03008597280568;1.01885146219869;0.903526127935845;0.880763799036661;0.989934206381758;0.998201724568936;1.12407522531567;1.01094216304737;1.10610330554107;1.1313926177098;0.933385686403923;0.860619711494534;0.821149991364511;0.869884504051217;0.956342662566163;0.935263051824687;0.942972973343381;0.951923824745659;1.14354133329914;1.08520239238056;1.01772685063928;1.00874414370979;0.931626085544193;0.96148209032886;1.07309229309239;1.03008597280568;0.903526127935845;0.880763799036661;0.998201724568936;1.01094216304737;1.1313926177098;0.869884504051217;0.935263051824687;1.57775114150951;1.14354133329914;1.10012321133704;1.01772685063928;0.931626085544193;0.96148209032886;1.07309229309239;1.00355307928097;1.03008597280568;1.01885146219869;0.903526127935845;0.880763799036661;0.989934206381758;0.998201724568936;1.12407522531567;1.01094216304737;1.10610330554107;1.1313926177098;0.933385686403923;0.860619711494534;0.821149991364511;0.869884504051217;0.956342662566163;0.935263051824687;0.942972973343381;0.951923824745659;1.57775114150951;1.14354133329914;1.08520239238056;1.10012321133704;1.00355307928097;1.01885146219869;0.903526127935845;0.880763799036661;0.989934206381758;0.998201724568936;1.10610330554107;0.933385686403923;0.860619711494534;0.821149991364511;0.869884504051217;0.935263051824687;0.942972973343381;0.951923824745659;1.57775114150951;1.08520239238056;1.10012321133704;0.998201724568936;1.12407522531567;1.01094216304737;1.10610330554107;1.1313926177098;0.956342662566163;0.951923824745659;1.08520239238056;1.01772685063928;0.96148209032886;1.00355307928097;1.12407522531567;1.01094216304737;1.10610330554107;1.1313926177098;0.860619711494534;0.869884504051217;0.935263051824687;0.942972973343381;1.14354133329914;1.08520239238056;1.00355307928097;1.03008597280568;1.01885146219869;0.903526127935845;0.880763799036661;1.12407522531567;1.1313926177098;0.933385686403923;0.860619711494534;0.821149991364511;0.869884504051217;0.956342662566163;1.00874414370979;0.931626085544193;0.96148209032886;1.07309229309239;1.03008597280568;1.01885146219869;0.903526127935845;0.989934206381758;0.998201724568936;1.01094216304737;1.10610330554107;1.1313926177098;0.933385686403923;0.821149991364511;0.956342662566163;0.935263051824687;0.942972973343381;0.951923824745659;1.57775114150951;1.10012321133704	FALSE	2	_EPAISS[Phospho (STY)]QNS[Phospho (STY)]PEAR_.2;_EPAIS[Phospho (STY)]SQNS[Phospho (STY)]PEAR_.2;_KEPAISS[Phospho (STY)]QNS[Phospho (STY)]PEAR_.2;_KEPAISS[Phospho (STY)]QNS[Phospho (STY)]PEAR_.3;_KEPAIS[Phospho (STY)]SQNS[Phospho (STY)]PEAR_.2;_KKEPAISS[Phospho (STY)]QNS[Phospho (STY)]PEAR_.2;_KKEPAISS[Phospho (STY)]QNS[Phospho (STY)]PEAR_.3;_KKEPAIS[Phospho (STY)]SQNS[Phospho (STY)]PEAR_.2;_KKEPAIS[Phospho (STY)]SQNS[Phospho (STY)]PEAR_.3	Tcea1_S100_M2	9	DPEEKKKEPAISSQNSPEAREESSSSSNVSS	S
20.0341	20.2543	20.874	20.4872	22.2661	23.1758	22.2345	22.124	21.239	22.164	21.3367	21.3527	21.5134	21.7225	21.4139	20.403	21.8203	23.3616	22.3432	22.2933	21.1539	21.7604	21.4451	21.9946	22.3332	20.9292	21.7388	20.8487	biological regulation;biosynthetic process;cell differentiation;cellular biosynthetic process;cellular developmental process;cellular macromolecule biosynthetic process;cellular macromolecule metabolic process;cellular metabolic process;cellular nitrogen compound metabolic process;cellular process;developmental process;erythrocyte differentiation;macromolecule biosynthetic process;macromolecule metabolic process;metabolic process;myeloid cell differentiation;nitrogen compound metabolic process;nucleic acid metabolic process;nucleobase-containing compound metabolic process;positive regulation of biological process;positive regulation of biosynthetic process;positive regulation of cellular biosynthetic process;positive regulation of cellular metabolic process;positive regulation of cellular process;positive regulation of gene expression;positive regulation of macromolecule biosynthetic process;positive regulation of macromolecule metabolic process;positive regulation of metabolic process;positive regulation of nitrogen compound metabolic process;positive regulation of nucleobase-containing compound metabolic process;positive regulation of RNA metabolic process;positive regulation of transcription from RNA polymerase II promoter;positive regulation of transcription, DNA-dependent;primary metabolic process;regulation of biological process;regulation of biosynthetic process;regulation of cellular biosynthetic process;regulation of cellular macromolecule biosynthetic process;regulation of cellular metabolic process;regulation of cellular process;regulation of gene expression;regulation of macromolecule biosynthetic process;regulation of macromolecule metabolic process;regulation of metabolic process;regulation of nitrogen compound metabolic process;regulation of nucleobase-containing compound metabolic process;regulation of primary metabolic process;regulation of RNA metabolic process;regulation of transcription elongation, DNA-dependent;regulation of transcription from RNA polymerase II promoter;regulation of transcription, DNA-dependent;RNA biosynthetic process;RNA metabolic process;transcription, DNA-dependent	binding;cation binding;DNA binding;ion binding;metal ion binding;nucleic acid binding;transition metal ion binding;zinc ion binding	cell part;intracellular membrane-bounded organelle;intracellular non-membrane-bounded organelle;intracellular organelle;intracellular organelle part;intracellular part;membrane-bounded organelle;non-membrane-bounded organelle;nuclear part;nucleolus;nucleoplasm;nucleus;organelle;organelle part		Acetylation;Alternativesplicing;Completeproteome;Directproteinsequencing;DNA-binding;Metal-binding;Nucleus;Phosphoprotein;Referenceproteome;Transcription;Transcriptionregulation;Zinc;Zinc-finger	G protein-coupled receptor kinase 1 substrate motif;GSK3 kinase substrate motif	Tcea1	+	+		+	+		Arg_starv_1h_0h;Arg_starv_3h_0h;Leu_starv_1h_0h;Leu_starv_3h_0h	1	3.28088	0.00709375	2.03769	5.05919	2.12987	0.013719	1.11073	2.92155	1.31502	0.0506483	0.850791	1.91465	2.82251	0.0049769	2.04221	4.33747	2.42441	0.00931898	1.17609	3.29725	1.4207	0.0535436	1.05011	2.1169	Not Defined	1;2;3;4;5;6;7;8;9;10;11;12;13;14;15;16;17;18;19;20;21;22;23;24;26;27;25;28;6;8;9;10;11;12;15;17;18;19;20;22;23;24;25;27;28;2;13;16;21;23;26;6;7;8;9;10;13;16;17;18;19;20;21;2;3;4;5;7;8;9;11;12;14;15;16;17;19;21;22;23;24;25;28;1;2;3;4;5;6;7;8;9;11;12;13;14;15;16;17;21;22;23;25;26;27;28;2;10;26;27	P10711	Mus musculus	Transcription elongation factor A protein 1	P10711	TCEA1_MOUSE	EPAISSQNSPEAR;KEPAISSQNSPEAR;KKEPAISSQNSPEAR	92;91;90	_EPAIS[Phospho (STY)]SQNS[Phospho (STY)]PEAR_.2;_EPAIS[Phospho (STY)]S[Phospho (STY)]QNSPEAR_.2;_EPAISS[Phospho (STY)]QNS[Phospho (STY)]PEAR_.2;_KEPAIS[Phospho (STY)]SQNS[Phospho (STY)]PEAR_.2;_KEPAIS[Phospho (STY)]S[Phospho (STY)]QNSPEAR_.2;_KEPAISS[Phospho (STY)]QNS[Phospho (STY)]PEAR_.2;_KEPAIS[Phospho (STY)]SQNS[Phospho (STY)]PEAR_.2;_KEPAISS[Phospho (STY)]QNS[Phospho (STY)]PEAR_.2;_KEPAIS[Phospho (STY)]S[Phospho (STY)]QNSPEAR_.2;_KKEPAIS[Phospho (STY)]S[Phospho (STY)]QNSPEAR_.2;_KKEPAISS[Phospho (STY)]QNS[Phospho (STY)]PEAR_.2;_KKEPAIS[Phospho (STY)]SQNS[Phospho (STY)]PEAR_.2;_KKEPAISS[Phospho (STY)]QNS[Phospho (STY)]PEAR_.3;_KKEPAIS[Phospho (STY)]SQNS[Phospho (STY)]PEAR_.3;_KKEPAIS[Phospho (STY)]S[Phospho (STY)]QNSPEAR_.3;_KKEPAIS[Phospho (STY)]SQNS[Phospho (STY)]PEAR_.2;_KKEPAIS[Phospho (STY)]S[Phospho (STY)]QNSPEAR_.2;_KKEPAISS[Phospho (STY)]QNS[Phospho (STY)]PEAR_.2;_KKEPAIS[Phospho (STY)]S[Phospho (STY)]QNSPEAR_.3;_KKEPAISS[Phospho (STY)]QNS[Phospho (STY)]PEAR_.3;_KKEPAIS[Phospho (STY)]SQNS[Phospho (STY)]PEAR_.3	_EPAIS[Phospho (STY): 99.9%]S[Phospho (STY): 0.1%]QNS[Phospho (STY): 100%]PEAR_;_EPAIS[Phospho (STY): 100%]S[Phospho (STY): 0%]QNS[Phospho (STY): 100%]PEAR_;_EPAIS[Phospho (STY): 100%]S[Phospho (STY): 13.7%]QNS[Phospho (STY): 86.3%]PEAR_;_EPAIS[Phospho (STY): 100%]S[Phospho (STY): 19%]QNS[Phospho (STY): 81%]PEAR_;_EPAIS[Phospho (STY): 99.9%]S[Phospho (STY): 0.9%]QNS[Phospho (STY): 99.2%]PEAR_;_EPAIS[Phospho (STY): 100%]S[Phospho (STY): 0.1%]QNS[Phospho (STY): 100%]PEAR_;_EPAIS[Phospho (STY): 85%]S[Phospho (STY): 15%]QNS[Phospho (STY): 100%]PEAR_;_EPAIS[Phospho (STY): 99.3%]S[Phospho (STY): 0.7%]QNS[Phospho (STY): 100%]PEAR_;_EPAIS[Phospho (STY): 99%]S[Phospho (STY): 1%]QNS[Phospho (STY): 100%]PEAR_;_EPAIS[Phospho (STY): 64.3%]S[Phospho (STY): 37%]QNS[Phospho (STY): 98.7%]PEAR_;_EPAIS[Phospho (STY): 100%]S[Phospho (STY): 7%]QNS[Phospho (STY): 93%]PEAR_;_EPAIS[Phospho (STY): 100%]S[Phospho (STY): 6.7%]QNS[Phospho (STY): 93.3%]PEAR_;_EPAIS[Phospho (STY): 100%]S[Phospho (STY): 6.8%]QNS[Phospho (STY): 93.2%]PEAR_;_EPAIS[Phospho (STY): 99.4%]S[Phospho (STY): 0.6%]QNS[Phospho (STY): 100%]PEAR_;_EPAIS[Phospho (STY): 99.7%]S[Phospho (STY): 0.3%]QNS[Phospho (STY): 100%]PEAR_;_EPAIS[Phospho (STY): 98.8%]S[Phospho (STY): 99.7%]QNS[Phospho (STY): 1.6%]PEAR_;_EPAIS[Phospho (STY): 98.8%]S[Phospho (STY): 99.7%]QNS[Phospho (STY): 1.5%]PEAR_;_EPAIS[Phospho (STY): 98.7%]S[Phospho (STY): 99.7%]QNS[Phospho (STY): 1.7%]PEAR_;_EPAIS[Phospho (STY): 56.8%]S[Phospho (STY): 95%]QNS[Phospho (STY): 48.2%]PEAR_;_EPAIS[Phospho (STY): 56.7%]S[Phospho (STY): 95%]QNS[Phospho (STY): 48.2%]PEAR_;_KEPAIS[Phospho (STY): 71.7%]S[Phospho (STY): 28.3%]QNS[Phospho (STY): 100%]PEAR_;_KEPAIS[Phospho (STY): 75.4%]S[Phospho (STY): 25.6%]QNS[Phospho (STY): 99%]PEAR_;_KEPAIS[Phospho (STY): 99.9%]S[Phospho (STY): 0.2%]QNS[Phospho (STY): 99.8%]PEAR_;_KEPAIS[Phospho (STY): 72.3%]S[Phospho (STY): 27.8%]QNS[Phospho (STY): 99.9%]PEAR_;_KEPAIS[Phospho (STY): 72.4%]S[Phospho (STY): 27.7%]QNS[Phospho (STY): 99.9%]PEAR_;_KEPAIS[Phospho (STY): 66.5%]S[Phospho (STY): 33.5%]QNS[Phospho (STY): 100%]PEAR_;_KEPAIS[Phospho (STY): 63.9%]S[Phospho (STY): 53.8%]QNS[Phospho (STY): 82.3%]PEAR_;_KEPAIS[Phospho (STY): 99.1%]S[Phospho (STY): 2.6%]QNS[Phospho (STY): 98.3%]PEAR_;_KEPAIS[Phospho (STY): 57.9%]S[Phospho (STY): 46.7%]QNS[Phospho (STY): 95.4%]PEAR_;_KEPAIS[Phospho (STY): 77.4%]S[Phospho (STY): 22.7%]QNS[Phospho (STY): 100%]PEAR_;_KEPAIS[Phospho (STY): 100%]S[Phospho (STY): 0%]QNS[Phospho (STY): 100%]PEAR_;_KEPAIS[Phospho (STY): 75%]S[Phospho (STY): 25%]QNS[Phospho (STY): 100%]PEAR_;_KEPAIS[Phospho (STY): 99.8%]S[Phospho (STY): 0.2%]QNS[Phospho (STY): 100%]PEAR_;_KEPAIS[Phospho (STY): 96%]S[Phospho (STY): 4%]QNS[Phospho (STY): 100%]PEAR_;_KEPAIS[Phospho (STY): 99.9%]S[Phospho (STY): 0.1%]QNS[Phospho (STY): 100%]PEAR_;_KEPAIS[Phospho (STY): 79.1%]S[Phospho (STY): 20.9%]QNS[Phospho (STY): 100%]PEAR_;_KEPAIS[Phospho (STY): 74.6%]S[Phospho (STY): 25.4%]QNS[Phospho (STY): 100%]PEAR_;_KEPAIS[Phospho (STY): 67%]S[Phospho (STY): 33%]QNS[Phospho (STY): 100%]PEAR_;_KEPAIS[Phospho (STY): 77.3%]S[Phospho (STY): 22.7%]QNS[Phospho (STY): 100%]PEAR_;_KEPAIS[Phospho (STY): 69.7%]S[Phospho (STY): 35.8%]QNS[Phospho (STY): 94.5%]PEAR_;_KEPAIS[Phospho (STY): 73.8%]S[Phospho (STY): 27.1%]QNS[Phospho (STY): 99.1%]PEAR_;_KEPAIS[Phospho (STY): 72.8%]S[Phospho (STY): 27.3%]QNS[Phospho (STY): 99.9%]PEAR_;_KEPAIS[Phospho (STY): 76.8%]S[Phospho (STY): 30.8%]QNS[Phospho (STY): 92.4%]PEAR_;_KEPAIS[Phospho (STY): 70.2%]S[Phospho (STY): 29.8%]QNS[Phospho (STY): 100%]PEAR_;_KEPAIS[Phospho (STY): 72.1%]S[Phospho (STY): 92.6%]QNS[Phospho (STY): 35.4%]PEAR_;_KEPAIS[Phospho (STY): 93.2%]S[Phospho (STY): 85.9%]QNS[Phospho (STY): 20.9%]PEAR_;_KEPAIS[Phospho (STY): 93.6%]S[Phospho (STY): 86.7%]QNS[Phospho (STY): 19.7%]PEAR_;_KEPAIS[Phospho (STY): 93.8%]S[Phospho (STY): 87%]QNS[Phospho (STY): 19.2%]PEAR_;_KEPAIS[Phospho (STY): 94%]S[Phospho (STY): 98.9%]QNS[Phospho (STY): 7.1%]PEAR_;_KEPAIS[Phospho (STY): 100%]S[Phospho (STY): 100%]QNS[Phospho (STY): 0%]PEAR_;_KEPAIS[Phospho (STY): 77.5%]S[Phospho (STY): 99.8%]QNS[Phospho (STY): 22.6%]PEAR_;_KEPAIS[Phospho (STY): 97.7%]S[Phospho (STY): 99.5%]QNS[Phospho (STY): 2.8%]PEAR_;_KKEPAIS[Phospho (STY): 97.4%]S[Phospho (STY): 18.3%]QNS[Phospho (STY): 84.3%]PEAR_;_KKEPAIS[Phospho (STY): 97.5%]S[Phospho (STY): 17.6%]QNS[Phospho (STY): 84.9%]PEAR_;_KKEPAIS[Phospho (STY): 62.1%]S[Phospho (STY): 46.3%]QNS[Phospho (STY): 91.5%]PEAR_;_KKEPAIS[Phospho (STY): 67.5%]S[Phospho (STY): 39.5%]QNS[Phospho (STY): 92.9%]PEAR_;_KKEPAIS[Phospho (STY): 93.4%]S[Phospho (STY): 21.6%]QNS[Phospho (STY): 85%]PEAR_;_KKEPAIS[Phospho (STY): 99.3%]S[Phospho (STY): 17.6%]QNS[Phospho (STY): 83.2%]PEAR_;_KKEPAIS[Phospho (STY): 98.9%]S[Phospho (STY): 17.8%]QNS[Phospho (STY): 83.3%]PEAR_;_KKEPAIS[Phospho (STY): 99.4%]S[Phospho (STY): 17.6%]QNS[Phospho (STY): 83.1%]PEAR_;_KKEPAIS[Phospho (STY): 76.2%]S[Phospho (STY): 54.4%]QNS[Phospho (STY): 69.4%]PEAR_;_KKEPAIS[Phospho (STY): 98.4%]S[Phospho (STY): 19%]QNS[Phospho (STY): 82.5%]PEAR_;_KKEPAIS[Phospho (STY): 75.7%]S[Phospho (STY): 26.1%]QNS[Phospho (STY): 98.2%]PEAR_;_KKEPAIS[Phospho (STY): 77.7%]S[Phospho (STY): 22.4%]QNS[Phospho (STY): 99.9%]PEAR_;_KKEPAIS[Phospho (STY): 79.2%]S[Phospho (STY): 50.6%]QNS[Phospho (STY): 70.2%]PEAR_;_KKEPAIS[Phospho (STY): 99.9%]S[Phospho (STY): 1.8%]QNS[Phospho (STY): 98.3%]PEAR_;_KKEPAIS[Phospho (STY): 96.6%]S[Phospho (STY): 15.3%]QNS[Phospho (STY): 88.2%]PEAR_;_KKEPAIS[Phospho (STY): 96.4%]S[Phospho (STY): 16.5%]QNS[Phospho (STY): 87.1%]PEAR_;_KKEPAIS[Phospho (STY): 96.4%]S[Phospho (STY): 16.1%]QNS[Phospho (STY): 87.5%]PEAR_;_KKEPAIS[Phospho (STY): 90.1%]S[Phospho (STY): 17%]QNS[Phospho (STY): 93%]PEAR_;_KKEPAIS[Phospho (STY): 73.1%]S[Phospho (STY): 50.2%]QNS[Phospho (STY): 76.7%]PEAR_;_KKEPAIS[Phospho (STY): 90.1%]S[Phospho (STY): 10.9%]QNS[Phospho (STY): 99%]PEAR_;_KKEPAIS[Phospho (STY): 99.3%]S[Phospho (STY): 8%]QNS[Phospho (STY): 92.7%]PEAR_;_KKEPAIS[Phospho (STY): 99.2%]S[Phospho (STY): 9%]QNS[Phospho (STY): 91.8%]PEAR_;_KKEPAIS[Phospho (STY): 99.2%]S[Phospho (STY): 0.9%]QNS[Phospho (STY): 100%]PEAR_;_KKEPAIS[Phospho (STY): 86.8%]S[Phospho (STY): 35.1%]QNS[Phospho (STY): 78.2%]PEAR_;_KKEPAIS[Phospho (STY): 75.1%]S[Phospho (STY): 25%]QNS[Phospho (STY): 99.9%]PEAR_;_KKEPAIS[Phospho (STY): 98.6%]S[Phospho (STY): 1.4%]QNS[Phospho (STY): 100%]PEAR_;_KKEPAIS[Phospho (STY): 99.4%]S[Phospho (STY): 0.6%]QNS[Phospho (STY): 100%]PEAR_;_KKEPAIS[Phospho (STY): 69.7%]S[Phospho (STY): 30.3%]QNS[Phospho (STY): 100%]PEAR_;_KKEPAIS[Phospho (STY): 67.5%]S[Phospho (STY): 32.5%]QNS[Phospho (STY): 100%]PEAR_;_KKEPAIS[Phospho (STY): 64.6%]S[Phospho (STY): 35.4%]QNS[Phospho (STY): 100%]PEAR_;_KKEPAIS[Phospho (STY): 67.4%]S[Phospho (STY): 32.6%]QNS[Phospho (STY): 100%]PEAR_;_KKEPAIS[Phospho (STY): 83.4%]S[Phospho (STY): 16.6%]QNS[Phospho (STY): 100%]PEAR_;_KKEPAIS[Phospho (STY): 83.6%]S[Phospho (STY): 16.4%]QNS[Phospho (STY): 100%]PEAR_;_KKEPAIS[Phospho (STY): 87.8%]S[Phospho (STY): 13.3%]QNS[Phospho (STY): 98.8%]PEAR_;_KKEPAIS[Phospho (STY): 87.5%]S[Phospho (STY): 13.8%]QNS[Phospho (STY): 98.7%]PEAR_;_KKEPAIS[Phospho (STY): 87.5%]S[Phospho (STY): 14%]QNS[Phospho (STY): 98.5%]PEAR_;_KKEPAIS[Phospho (STY): 87.8%]S[Phospho (STY): 13.6%]QNS[Phospho (STY): 98.7%]PEAR_;_KKEPAIS[Phospho (STY): 94.3%]S[Phospho (STY): 16.7%]QNS[Phospho (STY): 89%]PEAR_;_KKEPAIS[Phospho (STY): 88%]S[Phospho (STY): 12.7%]QNS[Phospho (STY): 99.3%]PEAR_;_KKEPAIS[Phospho (STY): 67.9%]S[Phospho (STY): 32.1%]QNS[Phospho (STY): 100%]PEAR_;_KKEPAIS[Phospho (STY): 68.2%]S[Phospho (STY): 31.8%]QNS[Phospho (STY): 100%]PEAR_;_KKEPAIS[Phospho (STY): 84.6%]S[Phospho (STY): 15.6%]QNS[Phospho (STY): 99.7%]PEAR_;_KKEPAIS[Phospho (STY): 82.3%]S[Phospho (STY): 17.7%]QNS[Phospho (STY): 100%]PEAR_;_KKEPAIS[Phospho (STY): 98.2%]S[Phospho (STY): 1.8%]QNS[Phospho (STY): 100%]PEAR_;_KKEPAIS[Phospho (STY): 98.1%]S[Phospho (STY): 1.9%]QNS[Phospho (STY): 100%]PEAR_;_KKEPAIS[Phospho (STY): 98.3%]S[Phospho (STY): 1.7%]QNS[Phospho (STY): 100%]PEAR_;_KKEPAIS[Phospho (STY): 61.8%]S[Phospho (STY): 38.2%]QNS[Phospho (STY): 100%]PEAR_;_KKEPAIS[Phospho (STY): 90.8%]S[Phospho (STY): 9.6%]QNS[Phospho (STY): 99.6%]PEAR_;_KKEPAIS[Phospho (STY): 87.3%]S[Phospho (STY): 18.6%]QNS[Phospho (STY): 94.1%]PEAR_;_KKEPAIS[Phospho (STY): 85%]S[Phospho (STY): 21.5%]QNS[Phospho (STY): 93.4%]PEAR_;_KKEPAIS[Phospho (STY): 88.9%]S[Phospho (STY): 11.9%]QNS[Phospho (STY): 99.3%]PEAR_;_KKEPAIS[Phospho (STY): 89.1%]S[Phospho (STY): 11.4%]QNS[Phospho (STY): 99.5%]PEAR_;_KKEPAIS[Phospho (STY): 85.6%]S[Phospho (STY): 14.4%]QNS[Phospho (STY): 100%]PEAR_;_KKEPAIS[Phospho (STY): 87.3%]S[Phospho (STY): 12.7%]QNS[Phospho (STY): 100%]PEAR_;_KKEPAIS[Phospho (STY): 99.1%]S[Phospho (STY): 1.3%]QNS[Phospho (STY): 99.6%]PEAR_;_KKEPAIS[Phospho (STY): 86.6%]S[Phospho (STY): 13.4%]QNS[Phospho (STY): 100%]PEAR_;_KKEPAIS[Phospho (STY): 78.9%]S[Phospho (STY): 21.1%]QNS[Phospho (STY): 100%]PEAR_;_KKEPAIS[Phospho (STY): 85.8%]S[Phospho (STY): 16.7%]QNS[Phospho (STY): 97.5%]PEAR_;_KKEPAIS[Phospho (STY): 85.8%]S[Phospho (STY): 16.8%]QNS[Phospho (STY): 97.5%]PEAR_;_KKEPAIS[Phospho (STY): 92.5%]S[Phospho (STY): 9.2%]QNS[Phospho (STY): 98.3%]PEAR_;_KKEPAIS[Phospho (STY): 66.7%]S[Phospho (STY): 66.7%]QNS[Phospho (STY): 66.7%]PEAR_;_KKEPAIS[Phospho (STY): 76%]S[Phospho (STY): 76%]QNS[Phospho (STY): 48%]PEAR_;_KKEPAIS[Phospho (STY): 89%]S[Phospho (STY): 89%]QNS[Phospho (STY): 22%]PEAR_;_KKEPAIS[Phospho (STY): 99.9%]S[Phospho (STY): 99.9%]QNS[Phospho (STY): 0.2%]PEAR_;_KKEPAIS[Phospho (STY): 99.9%]S[Phospho (STY): 99.8%]QNS[Phospho (STY): 0.3%]PEAR_;_KKEPAIS[Phospho (STY): 77.2%]S[Phospho (STY): 77.2%]QNS[Phospho (STY): 45.7%]PEAR_;_KKEPAIS[Phospho (STY): 78.2%]S[Phospho (STY): 78.2%]QNS[Phospho (STY): 43.6%]PEAR_;_KKEPAIS[Phospho (STY): 99.8%]S[Phospho (STY): 99.7%]QNS[Phospho (STY): 0.5%]PEAR_;_KKEPAIS[Phospho (STY): 99.9%]S[Phospho (STY): 97.7%]QNS[Phospho (STY): 2.4%]PEAR_;_KKEPAIS[Phospho (STY): 99.8%]S[Phospho (STY): 97.3%]QNS[Phospho (STY): 2.9%]PEAR_;_KKEPAIS[Phospho (STY): 99.8%]S[Phospho (STY): 97.4%]QNS[Phospho (STY): 2.8%]PEAR_;_KKEPAIS[Phospho (STY): 99.6%]S[Phospho (STY): 99.3%]QNS[Phospho (STY): 1.1%]PEAR_;_KKEPAIS[Phospho (STY): 96.2%]S[Phospho (STY): 57.1%]QNS[Phospho (STY): 46.7%]PEAR_;_KKEPAIS[Phospho (STY): 98%]S[Phospho (STY): 81.3%]QNS[Phospho (STY): 20.6%]PEAR_;_KKEPAIS[Phospho (STY): 98.1%]S[Phospho (STY): 81.3%]QNS[Phospho (STY): 20.6%]PEAR_;_KKEPAIS[Phospho (STY): 99.8%]S[Phospho (STY): 99.8%]QNS[Phospho (STY): 0.3%]PEAR_;_KKEPAIS[Phospho (STY): 99.9%]S[Phospho (STY): 99.9%]QNS[Phospho (STY): 0.3%]PEAR_;_KKEPAIS[Phospho (STY): 94.6%]S[Phospho (STY): 94.6%]QNS[Phospho (STY): 10.7%]PEAR_;_KKEPAIS[Phospho (STY): 93.8%]S[Phospho (STY): 99.3%]QNS[Phospho (STY): 6.9%]PEAR_;_KKEPAIS[Phospho (STY): 98.1%]S[Phospho (STY): 93.8%]QNS[Phospho (STY): 8.1%]PEAR_;_KKEPAIS[Phospho (STY): 70.4%]S[Phospho (STY): 70.4%]QNS[Phospho (STY): 59.3%]PEAR_;_KKEPAIS[Phospho (STY): 99.8%]S[Phospho (STY): 99.9%]QNS[Phospho (STY): 0.2%]PEAR_;_KKEPAIS[Phospho (STY): 99.4%]S[Phospho (STY): 62.2%]QNS[Phospho (STY): 38.4%]PEAR_;_KKEPAIS[Phospho (STY): 98.2%]S[Phospho (STY): 98.2%]QNS[Phospho (STY): 3.7%]PEAR_;_KKEPAIS[Phospho (STY): 98.5%]S[Phospho (STY): 98.5%]QNS[Phospho (STY): 3.1%]PEAR_;_KKEPAIS[Phospho (STY): 97.1%]S[Phospho (STY): 97.1%]QNS[Phospho (STY): 5.7%]PEAR_;_KKEPAIS[Phospho (STY): 97%]S[Phospho (STY): 97%]QNS[Phospho (STY): 6%]PEAR_;_KKEPAIS[Phospho (STY): 98.7%]S[Phospho (STY): 98.7%]QNS[Phospho (STY): 2.7%]PEAR_;_KKEPAIS[Phospho (STY): 93.4%]S[Phospho (STY): 93.4%]QNS[Phospho (STY): 13.2%]PEAR_;_KKEPAIS[Phospho (STY): 100%]S[Phospho (STY): 100%]QNS[Phospho (STY): 0%]PEAR_;_KKEPAIS[Phospho (STY): 92.5%]S[Phospho (STY): 92.5%]QNS[Phospho (STY): 15%]PEAR_;_KKEPAIS[Phospho (STY): 92.8%]S[Phospho (STY): 93%]QNS[Phospho (STY): 14.3%]PEAR_;_KKEPAIS[Phospho (STY): 78%]S[Phospho (STY): 78%]QNS[Phospho (STY): 44.1%]PEAR_;_KKEPAIS[Phospho (STY): 94.5%]S[Phospho (STY): 66.8%]QNS[Phospho (STY): 38.7%]PEAR_;_KKEPAIS[Phospho (STY): 95.2%]S[Phospho (STY): 68.1%]QNS[Phospho (STY): 36.8%]PEAR_;_KKEPAIS[Phospho (STY): 94.7%]S[Phospho (STY): 88.1%]QNS[Phospho (STY): 17.2%]PEAR_;_KKEPAIS[Phospho (STY): 92.1%]S[Phospho (STY): 64.6%]QNS[Phospho (STY): 43.3%]PEAR_;_KKEPAIS[Phospho (STY): 94%]S[Phospho (STY): 97.7%]QNS[Phospho (STY): 8.2%]PEAR_	0.998793840408325;0.00118384102825075;1.25786618809798E-05;0.862899720668793;0.190280437469482;0.0088769719004631;0.999571859836578;0.00091121339937672;0.000856840866617858;0.999988853931427;0.000811258389148861;1.25479455164168E-05;0.849876523017883;0.150374412536621;0.150357708334923;0.993161380290985;0.00685387803241611;0.00683889724314213;0.999999940395355;5.42123324009935E-08;5.41447811031048E-08;0.999975860118866;2.5304176233476E-05;2.4143770133378E-05;0.989808738231659;0.0102139422670007;0.0101143205538392;0.999584913253784;0.000416598544688895;0.000416476221289486;0.999684929847717;0.000325356930261478;0.000316989317070693;0.999995112419128;4.94810819873237E-06;4.92589788336772E-06;0.999842524528503;0.000165813660714775;0.00015871727373451;0.99969494342804;0.000310056697344407;0.999993622303009;6.06342564424267E-06;0.369613617658615;0.998922049999237;0.999999642372131;3.34227564735556E-07;3.35707767362692E-07;0.999948859214783;5.04115487274248E-05;5.2163584769005E-05;0.930326759815216;0.0671145766973495;0.0682490095496178;0.999973595142365;2.66400220425567E-05;2.62523390119895E-05;0.999996960163116;3.05087337437726E-06;3.02127500617644E-06;0.999895513057709;0.000105253733636346;0.00010543035750743;0.999857425689697;0.000150898398715071;0.000148368650116026;0.994085848331451;0.00590683659538627;0.00596238533034921;0.99958336353302;0.00049920630408451;0.996971666812897;0.00337533815763891;0.0155168175697327;0.987917006015778;0.0165837612003088;0.481519550085068;0.567494571208954;0.717107176780701;0.283226191997528;0.283254563808441;0.754151999950409;0.255720943212509;0.256297469139099;0.998206555843353;0.00229553203098476;0.723359644412994;0.276829749345779;0.66465562582016;0.538057744503021;0.33537432551384;0.0259205251932144;0.578832566738129;0.22676594555378;0.467288017272949;0.999555170536041;8.97797872312367E-05;0.000444814708316699;0.749594211578369;0.00159093516413122;0.250405818223953;0.959809482097626;0.039728257805109;0.0401905551552773;0.998658895492554;0.00135543057695031;0.790531039237976;0.25357311964035;0.6701340675354;0.329866081476212;0.773480117321014;0.357613831758499;0.226554840803146;0.738328099250793;0.728065371513367;0.273212939500809;0.272866100072861;0.768064916133881;0.297940075397491;0.353705555200577;0.208969280123711;0.866785943508148;0.191644072532654;0.940157830715179;0.000265456998022273;0.999822318553925;0.775183737277985;0.976765036582947;0.182801187038422;0.176244035363197;0.463136225938797;0.675366342067719;0.849546194076538;0.831677913665771;0.177703037858009;0.175674751400948;0.544090688228607;0.825473368167877;0.260719776153564;0.776828646659851;0.506027102470398;0.0183760765939951;0.881731986999512;0.16474461555481;0.160917952656746;0.900830268859863;0.501502513885498;0.900995016098022;0.079562596976757;0.918333292007446;0.00856078509241343;0.99159049987793;0.350551635026932;0.249511122703552;0.0144666219130158;0.993809938430786;0.00632774410769343;0.302815049886703;0.697184979915619;0.325359582901001;0.645879864692688;0.325874626636505;0.166216820478439;0.835569500923157;0.164445921778679;0.133296191692352;0.875110387802124;0.140099287033081;0.135659277439117;0.890478849411011;0.12693852186203;0.321476131677628;0.681626319885254;0.156442031264305;0.823389887809753;0.0180869810283184;0.981964528560638;0.0194035675376654;0.0173360090702772;0.982926547527313;0.382284849882126;0.0961871743202209;0.872607231140137;0.215221107006073;0.888608813285828;0.113872528076172;0.855832099914551;0.12685438990593;0.991348505020142;0.133994624018669;0.210878640413284;0.789122521877289;0.210879072546959;0.16689720749855;0.857575297355652;0.0921839326620102;0.666666686534882;0.760170221328735;0.890079379081726;0.00237796758301556;0.00340270553715527;0.771710991859436;0.435512065887451;0.00473277131095529;0.996984124183655;0.00472232326865196;0.0239872317761183;0.0292160138487816;0.0280315894633532;0.992729365825653;0.0110614141449332;0.570964395999908;0.206326603889465;0.813059449195862;0.00323641416616738;0.998748958110809;0.107172004878521;0.0694954842329025;0.0814997926354408;0.592728435993195;0.998215854167938;0.384041994810104;0.0366264320909977;0.0309260524809361;0.971452057361603;0.060221690684557;0.998836100101471;0.0265136230736971;0.131547853350639;0.99987119436264;0.000224251896725036;0.149722099304199;0.927746951580048;0.44067519903183;0.668259501457214;0.367541342973709;0.367541164159775;0.880792140960693;0.645910024642944;0.0824241936206818;0.0824650302529335	25.4070720672607;3.10504364967346;21.6222877502441;15.0856990814209;13.2052402496338;9.10459899902344;14.9346628189087;6.43811845779419;6.25634241104126;17.0376720428467;1;5.20978164672852;31.4248580932617;20.5116653442383;29.6410446166992;27.874849319458;8.41858959197998;22.8890419006348;46.4443283081055;14.0123205184937;29.6606826782227;35.4498062133789;9.78607559204102;24.7985343933105;40.5107421875;1.56002867221832;35.9503936767578;46.1544418334961;10.9700374603271;38.3136329650879;35.7868728637695;11.3739099502563;27.7026443481445;45.2638511657715;9.32169342041016;32.9954681396484;28.1714878082275;11.0366907119751;19.2316398620605;22.4477558135986;4.97452306747437;22.8994083404541;10.474196434021;14.0257902145386;21.7824325561523;48.8321571350098;3.60602855682373;33.8908500671387;44.6298065185547;12.705940246582;34.7785110473633;30.9427261352539;28.2746067047119;19.8505916595459;36.6242218017578;18.3543853759766;26.1233501434326;29.8321208953857;9.08396530151367;17.1267166137695;34.9198684692383;18.0032367706299;25.6856384277344;42.4812622070313;7.7868857383728;33.3439483642578;28.4539642333984;12.2136268615723;23.2127418518066;19.5631370544434;11.8341035842896;15.9616546630859;7.03811740875244;7.66663312911987;13.9864120483398;9.70435428619385;11.4619741439819;13.4395961761475;18.1836318969727;10.7284526824951;17.2539768218994;15.4104108810425;11.0950584411621;14.3034839630127;22.9497928619385;16.7157878875732;14.4533205032349;7.84747409820557;13.6108064651489;11.3213815689087;12.9267082214355;11.0312070846558;3.44672083854675;3.99964714050293;3.21177244186401;33.9606399536133;11.2834405899048;26.2432270050049;21.5753898620605;4.68995094299316;20.4789409637451;25.0783176422119;5.97532606124878;21.9052124023438;20.2133274078369;9.7475471496582;12.3381586074829;3.00544619560242;16.5448131561279;15.8360118865967;11.3157033920288;11.0393800735474;10.087685585022;5.40735769271851;10.6113443374634;4.27224063873291;9.62780380249023;4.52495622634888;1;10.0164184570313;11.3419694900513;4.46419239044189;5.86515617370605;3.3963315486908;6.04923248291016;5.8498101234436;14.4230298995972;5.14955520629883;7.14486598968506;9.4107551574707;4.56349277496338;3.54318118095398;7.39717483520508;12.3903541564941;5.15228748321533;5.72854471206665;3.76134467124939;1.04009664058685;1.25233924388885;4.95002317428589;2.28444004058838;15.4503984451294;3.43073725700378;5.41469573974609;6.31426525115967;3.3817355632782;2.24250078201294;3.4663257598877;1;5.47249126434326;1;5.69831037521362;5.40295505523682;10.1722745895386;4.75178337097168;6.37615823745728;15.9419841766357;17.982967376709;18.9706745147705;16.9114933013916;18.2570362091064;10.8107414245605;12.2763833999634;3.34419703483582;5.1730637550354;3.22720789909363;3.67478537559509;11.022970199585;11.9081239700317;2.22872686386108;9.51843357086182;17.4570255279541;21.5326232910156;13.5377502441406;17.9065570831299;5.6672739982605;3.62699556350708;5.77473926544189;11.771541595459;9.33604145050049;6.52140188217163;13.1012172698975;14.5066270828247;2.75706911087036;4.49996042251587;1.35654973983765;1;1.77455365657806;2.95973873138428;2.58945393562317;1.86727368831635;2.55959916114807;8.27960872650146;1.73961234092712;10.132306098938;10.2199573516846;7.38970708847046;15.0293207168579;9.42275428771973;3.6528160572052;6.35131072998047;7.93235301971436;7.68125438690186;3.1899836063385;4.41760683059692;8.34115028381348;8.71356296539307;4.49738073348999;7.75364255905151;9.95687007904053;3.50127148628235;5.55884695053101;1.10334300994873;2.98880624771118;3.75547099113464;2.97692704200745;2.80403995513916;1.80684554576874	5;6;9;6;7;10;7;8;11	1;0;0.14;0.86;0.19;0.81;0.01;0.99;0.85;0.15;0.64;0.37;0.07;0.93;0.99;1;0.02;0.57;0.95;0.48;0.72;0.28;1;0.75;0.26;0.99;0;0.66;0.34;0.64;0.54;0.82;0.03;0.98;0.58;0.47;0.95;0.77;0.23;0.25;0.96;0.04;0.79;0.21;0.67;0.33;0.7;0.36;0.74;0.27;0.73;0.31;0.92;0.3;0.72;0.93;0.35;0.86;0.21;0.94;0.87;0.2;0.19;0.99;0.07;1;0;0.78;0.23;0.98;0.03;0.97;0.18;0.84;0.98;0.85;0.62;0.46;0.92;0.68;0.4;0.93;0.22;0.99;0.83;0.76;0.54;0.69;0.19;0.26;0.78;1;0.79;0.51;0.7;0.02;0.15;0.88;0.96;0.16;0.87;0.9;0.17;0.73;0.5;0.77;0.11;0.99;0.08;0.93;0.09;0.92;0.01;1;0.87;0.35;0.78;0.75;0.25;0.7;0.3;0.67;0.33;0.65;0.83;0.17;0.84;0.16;0.88;0.13;0.14;0.98;0.94;0.89;0.68;0.32;0.85;0.82;0.18;0.02;0.62;0.38;0.91;0.1;0.19;0.22;0.12;0.11;0.86;0.79;0.21;0.97;0.67;0.76;0.48;0.89;0.22;1;0;0.77;0.46;0.78;0.44;0.98;0.02;0.97;0.03;0.99;0.01;0.96;0.57;0.47;0.81;0.21;0.95;0.11;0.94;0.07;0.08;0.7;0.59;0.62;0.38;0.04;0.06;0.93;0.13;0.15;0.14;0.94;0.67;0.39;0.95;0.68;0.37;0.88;0.17;0.92;0.65;0.43;0.98;0.08	S	1.01772685063928;1.00874414370979;0.931626085544193;0.96148209032886;1.07309229309239;1.00355307928097;1.03008597280568;1.01885146219869;0.903526127935845;0.880763799036661;0.989934206381758;0.998201724568936;1.12407522531567;1.01094216304737;1.10610330554107;1.1313926177098;0.933385686403923;0.860619711494534;0.821149991364511;0.869884504051217;0.956342662566163;0.935263051824687;0.942972973343381;0.951923824745659;1.14354133329914;1.08520239238056;1.57775114150951;1.10012321133704;1.00355307928097;1.01885146219869;0.903526127935845;0.880763799036661;0.989934206381758;0.998201724568936;1.10610330554107;0.933385686403923;0.860619711494534;0.821149991364511;0.869884504051217;0.935263051824687;0.942972973343381;0.951923824745659;1.57775114150951;1.08520239238056;1.10012321133704;1.00874414370979;1.12407522531567;1.1313926177098;0.956342662566163;0.942972973343381;1.14354133329914;1.00355307928097;1.03008597280568;1.01885146219869;0.903526127935845;0.880763799036661;1.12407522531567;1.1313926177098;0.933385686403923;0.860619711494534;0.821149991364511;0.869884504051217;0.956342662566163;1.00874414370979;0.931626085544193;0.96148209032886;1.07309229309239;1.03008597280568;1.01885146219869;0.903526127935845;0.989934206381758;0.998201724568936;1.01094216304737;1.10610330554107;1.1313926177098;0.933385686403923;0.821149991364511;0.956342662566163;0.935263051824687;0.942972973343381;0.951923824745659;1.57775114150951;1.10012321133704;1.01772685063928;1.00874414370979;0.931626085544193;0.96148209032886;1.07309229309239;1.00355307928097;1.03008597280568;1.01885146219869;0.903526127935845;0.989934206381758;0.998201724568936;1.12407522531567;1.01094216304737;1.10610330554107;1.1313926177098;0.933385686403923;0.956342662566163;0.935263051824687;0.942972973343381;1.57775114150951;1.14354133329914;1.08520239238056;1.10012321133704;1.00874414370979;0.880763799036661;1.14354133329914;1.08520239238056	FALSE	2	_EPAIS[Phospho (STY)]SQNS[Phospho (STY)]PEAR_.2;_EPAIS[Phospho (STY)]S[Phospho (STY)]QNSPEAR_.2;_KEPAIS[Phospho (STY)]SQNS[Phospho (STY)]PEAR_.2;_KEPAIS[Phospho (STY)]S[Phospho (STY)]QNSPEAR_.2;_KKEPAIS[Phospho (STY)]SQNS[Phospho (STY)]PEAR_.2;_KKEPAIS[Phospho (STY)]SQNS[Phospho (STY)]PEAR_.3;_KKEPAIS[Phospho (STY)]S[Phospho (STY)]QNSPEAR_.2;_KKEPAIS[Phospho (STY)]S[Phospho (STY)]QNSPEAR_.3	Tcea1_S96_M2	8	STDKDPEEKKKEPAISSQNSPEAREESSSSS	S
13.0137	19.3148	12.5493	12.3145	11.8379	20.1488	18.9195	18.8187	17.4288	17.5193	18.6251	18.3288	11.8695	10.6376	11.7453	12.6301	9.81751	10.785	17.644	18.6548	19.5897	18.8619	12.3922	17.8471	10.6469	19.4963	17.8428	12.2936	biological regulation;biosynthetic process;cell differentiation;cellular biosynthetic process;cellular developmental process;cellular macromolecule biosynthetic process;cellular macromolecule metabolic process;cellular metabolic process;cellular nitrogen compound metabolic process;cellular process;developmental process;erythrocyte differentiation;macromolecule biosynthetic process;macromolecule metabolic process;metabolic process;myeloid cell differentiation;nitrogen compound metabolic process;nucleic acid metabolic process;nucleobase-containing compound metabolic process;positive regulation of biological process;positive regulation of biosynthetic process;positive regulation of cellular biosynthetic process;positive regulation of cellular metabolic process;positive regulation of cellular process;positive regulation of gene expression;positive regulation of macromolecule biosynthetic process;positive regulation of macromolecule metabolic process;positive regulation of metabolic process;positive regulation of nitrogen compound metabolic process;positive regulation of nucleobase-containing compound metabolic process;positive regulation of RNA metabolic process;positive regulation of transcription from RNA polymerase II promoter;positive regulation of transcription, DNA-dependent;primary metabolic process;regulation of biological process;regulation of biosynthetic process;regulation of cellular biosynthetic process;regulation of cellular macromolecule biosynthetic process;regulation of cellular metabolic process;regulation of cellular process;regulation of gene expression;regulation of macromolecule biosynthetic process;regulation of macromolecule metabolic process;regulation of metabolic process;regulation of nitrogen compound metabolic process;regulation of nucleobase-containing compound metabolic process;regulation of primary metabolic process;regulation of RNA metabolic process;regulation of transcription elongation, DNA-dependent;regulation of transcription from RNA polymerase II promoter;regulation of transcription, DNA-dependent;RNA biosynthetic process;RNA metabolic process;transcription, DNA-dependent	binding;cation binding;DNA binding;ion binding;metal ion binding;nucleic acid binding;transition metal ion binding;zinc ion binding	cell part;intracellular membrane-bounded organelle;intracellular non-membrane-bounded organelle;intracellular organelle;intracellular organelle part;intracellular part;membrane-bounded organelle;non-membrane-bounded organelle;nuclear part;nucleolus;nucleoplasm;nucleus;organelle;organelle part		Acetylation;Alternativesplicing;Completeproteome;Directproteinsequencing;DNA-binding;Metal-binding;Nucleus;Phosphoprotein;Referenceproteome;Transcription;Transcriptionregulation;Zinc;Zinc-finger	ATM kinase substrate motif;Casein kinase II substrate motif;DNA dependent Protein kinase substrate motif;G protein-coupled receptor kinase 1 substrate motif;MDC1 BRCT domain binding motif;Plk1 PBD domain binding motif	Tcea1		+					Arg_starv_3h_0h	0.997	0.582879	0.298569	3.13316	1.19274	1.12882	0.0446738	3.67743	2.03793	NaN	1	0	NaN	NaN	1	0	NaN	0.575763	0.192808	2.87466	1.17723	NaN	1	0	NaN	Not Defined	9;10;11;12;19;20;22;26;2;6;7;8;12;21;24;26;27	P10711	Mus musculus	Transcription elongation factor A protein 1	P10711	TCEA1_MOUSE	EPAISSQNSPEAR;KKEPAISSQNSPEAR	92;90	_EPAISS[Phospho (STY)]QNSPEAR_.2;_EPAIS[Phospho (STY)]SQNSPEAR_.2;_KKEPAIS[Phospho (STY)]SQNSPEAR_.2;_KKEPAISSQNS[Phospho (STY)]PEAR_.2;_KKEPAISS[Phospho (STY)]QNSPEAR_.2	_EPAIS[Phospho (STY): 7.7%]S[Phospho (STY): 91.4%]QNS[Phospho (STY): 0.9%]PEAR_;_EPAIS[Phospho (STY): 0%]S[Phospho (STY): 59.3%]QNS[Phospho (STY): 40.7%]PEAR_;_EPAIS[Phospho (STY): 0.1%]S[Phospho (STY): 51.5%]QNS[Phospho (STY): 48.5%]PEAR_;_EPAIS[Phospho (STY): 0.1%]S[Phospho (STY): 51.1%]QNS[Phospho (STY): 48.8%]PEAR_;_EPAIS[Phospho (STY): 1.1%]S[Phospho (STY): 91.5%]QNS[Phospho (STY): 7.4%]PEAR_;_EPAIS[Phospho (STY): 1%]S[Phospho (STY): 91.1%]QNS[Phospho (STY): 7.9%]PEAR_;_EPAIS[Phospho (STY): 0%]S[Phospho (STY): 64.8%]QNS[Phospho (STY): 35.2%]PEAR_;_EPAIS[Phospho (STY): 0.3%]S[Phospho (STY): 99.7%]QNS[Phospho (STY): 0%]PEAR_;_EPAIS[Phospho (STY): 1.9%]S[Phospho (STY): 91%]QNS[Phospho (STY): 7%]PEAR_;_EPAIS[Phospho (STY): 1.9%]S[Phospho (STY): 90.7%]QNS[Phospho (STY): 7.4%]PEAR_;_EPAIS[Phospho (STY): 0.9%]S[Phospho (STY): 80.6%]QNS[Phospho (STY): 18.5%]PEAR_;_EPAIS[Phospho (STY): 0.1%]S[Phospho (STY): 67.2%]QNS[Phospho (STY): 32.8%]PEAR_;_KKEPAIS[Phospho (STY): 7.3%]S[Phospho (STY): 91%]QNS[Phospho (STY): 1.6%]PEAR_;_KKEPAIS[Phospho (STY): 7.4%]S[Phospho (STY): 91%]QNS[Phospho (STY): 1.6%]PEAR_;_KKEPAIS[Phospho (STY): 8.3%]S[Phospho (STY): 90%]QNS[Phospho (STY): 1.7%]PEAR_;_KKEPAIS[Phospho (STY): 0.8%]S[Phospho (STY): 98.8%]QNS[Phospho (STY): 0.4%]PEAR_;_KKEPAIS[Phospho (STY): 0.2%]S[Phospho (STY): 92.3%]QNS[Phospho (STY): 7.6%]PEAR_;_KKEPAIS[Phospho (STY): 13.6%]S[Phospho (STY): 86.4%]QNS[Phospho (STY): 0%]PEAR_;_KKEPAIS[Phospho (STY): 1.7%]S[Phospho (STY): 93.6%]QNS[Phospho (STY): 4.7%]PEAR_;_KKEPAIS[Phospho (STY): 16.1%]S[Phospho (STY): 80.7%]QNS[Phospho (STY): 3.2%]PEAR_;_KKEPAIS[Phospho (STY): 16.2%]S[Phospho (STY): 80.6%]QNS[Phospho (STY): 3.2%]PEAR_;_KKEPAIS[Phospho (STY): 5.2%]S[Phospho (STY): 94.7%]QNS[Phospho (STY): 0.1%]PEAR_;_KKEPAIS[Phospho (STY): 0%]S[Phospho (STY): 99.1%]QNS[Phospho (STY): 0.9%]PEAR_;_KKEPAIS[Phospho (STY): 25.2%]S[Phospho (STY): 58.4%]QNS[Phospho (STY): 16.3%]PEAR_;_KKEPAIS[Phospho (STY): 25.1%]S[Phospho (STY): 58.6%]QNS[Phospho (STY): 16.4%]PEAR_;_KKEPAIS[Phospho (STY): 45.8%]S[Phospho (STY): 53.1%]QNS[Phospho (STY): 1.1%]PEAR_;_KKEPAIS[Phospho (STY): 4.4%]S[Phospho (STY): 81.3%]QNS[Phospho (STY): 14.4%]PEAR_	0.914372384548187;6.6385357058607E-05;0.514722466468811;0.000604827306233346;0.915106415748596;0.0103260222822428;0.648301720619202;0.997205436229706;0.00278625078499317;0.910334229469299;0.0194480437785387;0.806102871894836;0.000744161196053028;0.0731055662035942;0.0163587667047977;0.900314509868622;0.00782245490700006;0.00370367662981153;0.988013088703156;0.922540426254272;0.863864243030548;0.0168684236705303;0.0467390492558479;0.16126075387001;0.0320302359759808;0.947183907032013;8.41297332954127E-06;0.252095729112625;0.163603290915489;0.530637443065643;0.812502503395081	9.82661151885986;3.50921368598938;11.0704336166382;4.31114959716797;10.9563903808594;6.33145332336426;13.9713716506958;14.8778562545776;8.75820350646973;9.27880954742432;5.28486919403076;8.14511871337891;1.19563233852386;13.911003112793;12.3929843902588;16.1045169830322;11.468189239502;10.7688884735107;16.1669464111328;19.3493843078613;13.1882190704346;4.303147315979;5.37086915969849;12.5185203552246;10.7860746383667;17.5535125732422;7.36557006835938;7.77866888046265;7.41222858428955;14.9857187271118;16.6757526397705	5;6;9;7;8;11	0.08;0.91;0.01;0;0.59;0.41;0.51;0.48;0.49;0.92;0.07;0.65;0.35;1;0.02;0.81;0.18;0.67;0.33;0.07;0.91;0.02;0.08;0.9;0.01;0.99;0;0.92;0.14;0.86;0.94;0.05;0.16;0.81;0.03;0.95;0.25;0.58;0.59;0.46;0.53;0.04	S	0.903526127935845;0.880763799036661;0.989934206381758;0.998201724568936;0.821149991364511;0.869884504051217;0.935263051824687;1.14354133329914;1.00874414370979;1.00355307928097;1.03008597280568;1.01885146219869;0.998201724568936;0.956342662566163;0.951923824745659;1.14354133329914;1.08520239238056	FALSE	1	_EPAISS[Phospho (STY)]QNSPEAR_.2;_KKEPAISS[Phospho (STY)]QNSPEAR_.2	Tcea1_S97_M1	2	TDKDPEEKKKEPAISSQNSPEAREESSSSSN	S
20.7453	20.1801	20.598	20.8376	22.539	21.6867	22.2211	21.9596	19.5746	20.2454	20.9526	21.4229	21.3577	21.5855	20.8722	21.3538	21.5182	22.2072	21.3563	20.4792	20.1765	20.6906	20.8589	20.7664	21.1131	20.6343	20.1146	20.2777	biological regulation;biosynthetic process;cell differentiation;cellular biosynthetic process;cellular developmental process;cellular macromolecule biosynthetic process;cellular macromolecule metabolic process;cellular metabolic process;cellular nitrogen compound metabolic process;cellular process;developmental process;erythrocyte differentiation;macromolecule biosynthetic process;macromolecule metabolic process;metabolic process;myeloid cell differentiation;nitrogen compound metabolic process;nucleic acid metabolic process;nucleobase-containing compound metabolic process;positive regulation of biological process;positive regulation of biosynthetic process;positive regulation of cellular biosynthetic process;positive regulation of cellular metabolic process;positive regulation of cellular process;positive regulation of gene expression;positive regulation of macromolecule biosynthetic process;positive regulation of macromolecule metabolic process;positive regulation of metabolic process;positive regulation of nitrogen compound metabolic process;positive regulation of nucleobase-containing compound metabolic process;positive regulation of RNA metabolic process;positive regulation of transcription from RNA polymerase II promoter;positive regulation of transcription, DNA-dependent;primary metabolic process;regulation of biological process;regulation of biosynthetic process;regulation of cellular biosynthetic process;regulation of cellular macromolecule biosynthetic process;regulation of cellular metabolic process;regulation of cellular process;regulation of gene expression;regulation of macromolecule biosynthetic process;regulation of macromolecule metabolic process;regulation of metabolic process;regulation of nitrogen compound metabolic process;regulation of nucleobase-containing compound metabolic process;regulation of primary metabolic process;regulation of RNA metabolic process;regulation of transcription elongation, DNA-dependent;regulation of transcription from RNA polymerase II promoter;regulation of transcription, DNA-dependent;RNA biosynthetic process;RNA metabolic process;transcription, DNA-dependent	binding;cation binding;DNA binding;ion binding;metal ion binding;nucleic acid binding;transition metal ion binding;zinc ion binding	cell part;intracellular membrane-bounded organelle;intracellular non-membrane-bounded organelle;intracellular organelle;intracellular organelle part;intracellular part;membrane-bounded organelle;non-membrane-bounded organelle;nuclear part;nucleolus;nucleoplasm;nucleus;organelle;organelle part		Acetylation;Alternativesplicing;Completeproteome;Directproteinsequencing;DNA-binding;Metal-binding;Nucleus;Phosphoprotein;Referenceproteome;Transcription;Transcriptionregulation;Zinc;Zinc-finger	ATM kinase substrate motif;Casein kinase II substrate motif;DNA dependent Protein kinase substrate motif;G protein-coupled receptor kinase 1 substrate motif;MDC1 BRCT domain binding motif;Plk1 PBD domain binding motif	Tcea1	+		+				Arg_starv_10h_0h;Arg_starv_1h_0h	1	3.19509	0.00806936	1.51137	4.53875	0.033167	0.932065	-0.0414047	-0.078081	1.81722	0.0327988	0.70206	2.27236	1.08465	0.0931674	0.799984	1.65324	0.0548535	0.906586	0.0328426	0.105643	0.075077	0.900327	-0.0553541	-0.151799	Not Defined	14;16;26;27;28;25;28;1;2;3;4;5;7;9;10;12;14;16;20;22;25;26;28;1;3;4;5;6;7;8;9;10;11;12;13;14;15;16;17;18;19;20;21;22;23;24;25;26;27;28;2;13;16;21;23;26;12;13;14;15;16;21;24;27;1;4;6;13;14;15;16;18;20;22;23;26;27;1;2;3;4;5;6;7;8;9;11;12;13;14;15;16;17;21;22;23;25;26;27;28;2;10;26;27	P10711	Mus musculus	Transcription elongation factor A protein 1	P10711	TCEA1_MOUSE	EPAISSQNSPEAR;KEPAISSQNSPEAR;KKEPAISSQNSPEAR	92;91;90	_EPAISS[Phospho (STY)]QNS[Phospho (STY)]PEAR_.2;_EPAIS[Phospho (STY)]S[Phospho (STY)]QNSPEAR_.2;_EPAIS[Phospho (STY)]SQNS[Phospho (STY)]PEAR_.2;_EPAIS[Phospho (STY)]S[Phospho (STY)]QNSPEAR_.2;_EPAISS[Phospho (STY)]QNS[Phospho (STY)]PEAR_.2;_KEPAIS[Phospho (STY)]SQNS[Phospho (STY)]PEAR_.2;_KEPAIS[Phospho (STY)]S[Phospho (STY)]QNSPEAR_.2;_KEPAISS[Phospho (STY)]QNS[Phospho (STY)]PEAR_.2;_KEPAISS[Phospho (STY)]QNS[Phospho (STY)]PEAR_.3;_KEPAIS[Phospho (STY)]SQNS[Phospho (STY)]PEAR_.2;_KEPAISS[Phospho (STY)]QNS[Phospho (STY)]PEAR_.2;_KEPAIS[Phospho (STY)]S[Phospho (STY)]QNSPEAR_.2;_KKEPAISS[Phospho (STY)]QNS[Phospho (STY)]PEAR_.2;_KKEPAIS[Phospho (STY)]S[Phospho (STY)]QNSPEAR_.2;_KKEPAIS[Phospho (STY)]SQNS[Phospho (STY)]PEAR_.2;_KKEPAISS[Phospho (STY)]QNS[Phospho (STY)]PEAR_.3;_KKEPAIS[Phospho (STY)]SQNS[Phospho (STY)]PEAR_.3;_KKEPAIS[Phospho (STY)]S[Phospho (STY)]QNSPEAR_.3;_KKEPAIS[Phospho (STY)]SQNS[Phospho (STY)]PEAR_.2;_KKEPAIS[Phospho (STY)]S[Phospho (STY)]QNSPEAR_.2;_KKEPAISS[Phospho (STY)]QNS[Phospho (STY)]PEAR_.2;_KKEPAIS[Phospho (STY)]S[Phospho (STY)]QNSPEAR_.3;_KKEPAISS[Phospho (STY)]QNS[Phospho (STY)]PEAR_.3;_KKEPAIS[Phospho (STY)]SQNS[Phospho (STY)]PEAR_.3	_EPAIS[Phospho (STY): 0%]S[Phospho (STY): 100%]QNS[Phospho (STY): 100%]PEAR_;_EPAIS[Phospho (STY): 50%]S[Phospho (STY): 51.2%]QNS[Phospho (STY): 98.8%]PEAR_;_EPAIS[Phospho (STY): 98.8%]S[Phospho (STY): 99.7%]QNS[Phospho (STY): 1.6%]PEAR_;_EPAIS[Phospho (STY): 98.8%]S[Phospho (STY): 99.7%]QNS[Phospho (STY): 1.5%]PEAR_;_EPAIS[Phospho (STY): 98.7%]S[Phospho (STY): 99.7%]QNS[Phospho (STY): 1.7%]PEAR_;_EPAIS[Phospho (STY): 56.8%]S[Phospho (STY): 95%]QNS[Phospho (STY): 48.2%]PEAR_;_EPAIS[Phospho (STY): 56.7%]S[Phospho (STY): 95%]QNS[Phospho (STY): 48.2%]PEAR_;_KEPAIS[Phospho (STY): 35.6%]S[Phospho (STY): 81.3%]QNS[Phospho (STY): 83.2%]PEAR_;_KEPAIS[Phospho (STY): 36.2%]S[Phospho (STY): 81.4%]QNS[Phospho (STY): 82.3%]PEAR_;_KEPAIS[Phospho (STY): 23%]S[Phospho (STY): 77.6%]QNS[Phospho (STY): 99.4%]PEAR_;_KEPAIS[Phospho (STY): 24.6%]S[Phospho (STY): 80%]QNS[Phospho (STY): 95.4%]PEAR_;_KEPAIS[Phospho (STY): 25.4%]S[Phospho (STY): 74.6%]QNS[Phospho (STY): 100%]PEAR_;_KEPAIS[Phospho (STY): 17.5%]S[Phospho (STY): 82.5%]QNS[Phospho (STY): 100%]PEAR_;_KEPAIS[Phospho (STY): 26.4%]S[Phospho (STY): 73.6%]QNS[Phospho (STY): 100%]PEAR_;_KEPAIS[Phospho (STY): 16.8%]S[Phospho (STY): 83.2%]QNS[Phospho (STY): 100%]PEAR_;_KEPAIS[Phospho (STY): 10.8%]S[Phospho (STY): 89.2%]QNS[Phospho (STY): 100%]PEAR_;_KEPAIS[Phospho (STY): 25.5%]S[Phospho (STY): 74.6%]QNS[Phospho (STY): 99.9%]PEAR_;_KEPAIS[Phospho (STY): 1.1%]S[Phospho (STY): 99.3%]QNS[Phospho (STY): 99.6%]PEAR_;_KEPAIS[Phospho (STY): 11.9%]S[Phospho (STY): 88.1%]QNS[Phospho (STY): 100%]PEAR_;_KEPAIS[Phospho (STY): 41.7%]S[Phospho (STY): 88.7%]QNS[Phospho (STY): 69.6%]PEAR_;_KEPAIS[Phospho (STY): 41.2%]S[Phospho (STY): 88.6%]QNS[Phospho (STY): 70.2%]PEAR_;_KEPAIS[Phospho (STY): 23%]S[Phospho (STY): 77.6%]QNS[Phospho (STY): 99.5%]PEAR_;_KEPAIS[Phospho (STY): 10.1%]S[Phospho (STY): 89.9%]QNS[Phospho (STY): 100%]PEAR_;_KEPAIS[Phospho (STY): 0.8%]S[Phospho (STY): 99.2%]QNS[Phospho (STY): 100%]PEAR_;_KEPAIS[Phospho (STY): 47.6%]S[Phospho (STY): 83.4%]QNS[Phospho (STY): 68.9%]PEAR_;_KEPAIS[Phospho (STY): 25.7%]S[Phospho (STY): 79.3%]QNS[Phospho (STY): 94.9%]PEAR_;_KEPAIS[Phospho (STY): 22%]S[Phospho (STY): 80.2%]QNS[Phospho (STY): 97.8%]PEAR_;_KEPAIS[Phospho (STY): 17.6%]S[Phospho (STY): 82.5%]QNS[Phospho (STY): 99.9%]PEAR_;_KEPAIS[Phospho (STY): 28%]S[Phospho (STY): 73.7%]QNS[Phospho (STY): 98.3%]PEAR_;_KEPAIS[Phospho (STY): 32.9%]S[Phospho (STY): 67.3%]QNS[Phospho (STY): 99.8%]PEAR_;_KEPAIS[Phospho (STY): 33.7%]S[Phospho (STY): 77%]QNS[Phospho (STY): 89.4%]PEAR_;_KEPAIS[Phospho (STY): 1.6%]S[Phospho (STY): 99.2%]QNS[Phospho (STY): 99.2%]PEAR_;_KEPAIS[Phospho (STY): 23.6%]S[Phospho (STY): 76.8%]QNS[Phospho (STY): 99.6%]PEAR_;_KEPAIS[Phospho (STY): 33%]S[Phospho (STY): 75.7%]QNS[Phospho (STY): 91.2%]PEAR_;_KEPAIS[Phospho (STY): 24.1%]S[Phospho (STY): 77%]QNS[Phospho (STY): 99%]PEAR_;_KEPAIS[Phospho (STY): 0.2%]S[Phospho (STY): 99.9%]QNS[Phospho (STY): 100%]PEAR_;_KEPAIS[Phospho (STY): 31.7%]S[Phospho (STY): 68.4%]QNS[Phospho (STY): 99.9%]PEAR_;_KEPAIS[Phospho (STY): 0.4%]S[Phospho (STY): 99.6%]QNS[Phospho (STY): 100%]PEAR_;_KEPAIS[Phospho (STY): 29.5%]S[Phospho (STY): 70.5%]QNS[Phospho (STY): 100%]PEAR_;_KEPAIS[Phospho (STY): 31.7%]S[Phospho (STY): 68.3%]QNS[Phospho (STY): 100%]PEAR_;_KEPAIS[Phospho (STY): 30.6%]S[Phospho (STY): 69.4%]QNS[Phospho (STY): 100%]PEAR_;_KEPAIS[Phospho (STY): 43%]S[Phospho (STY): 87.6%]QNS[Phospho (STY): 69.4%]PEAR_;_KEPAIS[Phospho (STY): 32.9%]S[Phospho (STY): 67.2%]QNS[Phospho (STY): 99.9%]PEAR_;_KEPAIS[Phospho (STY): 1.3%]S[Phospho (STY): 98.7%]QNS[Phospho (STY): 100%]PEAR_;_KEPAIS[Phospho (STY): 24.4%]S[Phospho (STY): 75.9%]QNS[Phospho (STY): 99.7%]PEAR_;_KEPAIS[Phospho (STY): 2.2%]S[Phospho (STY): 98.3%]QNS[Phospho (STY): 99.6%]PEAR_;_KEPAIS[Phospho (STY): 0.5%]S[Phospho (STY): 99.7%]QNS[Phospho (STY): 99.9%]PEAR_;_KEPAIS[Phospho (STY): 26%]S[Phospho (STY): 75.3%]QNS[Phospho (STY): 98.7%]PEAR_;_KEPAIS[Phospho (STY): 22.7%]S[Phospho (STY): 77.5%]QNS[Phospho (STY): 99.8%]PEAR_;_KEPAIS[Phospho (STY): 64.2%]S[Phospho (STY): 69.6%]QNS[Phospho (STY): 66.2%]PEAR_;_KEPAIS[Phospho (STY): 28.5%]S[Phospho (STY): 71.6%]QNS[Phospho (STY): 100%]PEAR_;_KEPAIS[Phospho (STY): 30.6%]S[Phospho (STY): 69.5%]QNS[Phospho (STY): 99.9%]PEAR_;_KEPAIS[Phospho (STY): 29.6%]S[Phospho (STY): 70.5%]QNS[Phospho (STY): 99.9%]PEAR_;_KEPAIS[Phospho (STY): 16.6%]S[Phospho (STY): 83.8%]QNS[Phospho (STY): 99.6%]PEAR_;_KEPAIS[Phospho (STY): 25.6%]S[Phospho (STY): 75.2%]QNS[Phospho (STY): 99.1%]PEAR_;_KEPAIS[Phospho (STY): 72.1%]S[Phospho (STY): 92.6%]QNS[Phospho (STY): 35.4%]PEAR_;_KEPAIS[Phospho (STY): 93.2%]S[Phospho (STY): 85.9%]QNS[Phospho (STY): 20.9%]PEAR_;_KEPAIS[Phospho (STY): 93.6%]S[Phospho (STY): 86.7%]QNS[Phospho (STY): 19.7%]PEAR_;_KEPAIS[Phospho (STY): 93.8%]S[Phospho (STY): 87%]QNS[Phospho (STY): 19.2%]PEAR_;_KEPAIS[Phospho (STY): 94%]S[Phospho (STY): 98.9%]QNS[Phospho (STY): 7.1%]PEAR_;_KEPAIS[Phospho (STY): 100%]S[Phospho (STY): 100%]QNS[Phospho (STY): 0%]PEAR_;_KEPAIS[Phospho (STY): 77.5%]S[Phospho (STY): 99.8%]QNS[Phospho (STY): 22.6%]PEAR_;_KEPAIS[Phospho (STY): 97.7%]S[Phospho (STY): 99.5%]QNS[Phospho (STY): 2.8%]PEAR_;_KKEPAIS[Phospho (STY): 43.5%]S[Phospho (STY): 78.2%]QNS[Phospho (STY): 78.2%]PEAR_;_KKEPAIS[Phospho (STY): 32.3%]S[Phospho (STY): 69.6%]QNS[Phospho (STY): 98.1%]PEAR_;_KKEPAIS[Phospho (STY): 27.1%]S[Phospho (STY): 73.2%]QNS[Phospho (STY): 99.7%]PEAR_;_KKEPAIS[Phospho (STY): 23.1%]S[Phospho (STY): 77.4%]QNS[Phospho (STY): 99.5%]PEAR_;_KKEPAIS[Phospho (STY): 29.5%]S[Phospho (STY): 87.8%]QNS[Phospho (STY): 82.7%]PEAR_;_KKEPAIS[Phospho (STY): 49.6%]S[Phospho (STY): 90.2%]QNS[Phospho (STY): 60.2%]PEAR_;_KKEPAIS[Phospho (STY): 53%]S[Phospho (STY): 73.5%]QNS[Phospho (STY): 73.5%]PEAR_;_KKEPAIS[Phospho (STY): 27.4%]S[Phospho (STY): 76.7%]QNS[Phospho (STY): 95.9%]PEAR_;_KKEPAIS[Phospho (STY): 45.4%]S[Phospho (STY): 80.9%]QNS[Phospho (STY): 73.7%]PEAR_;_KKEPAIS[Phospho (STY): 29.1%]S[Phospho (STY): 77.2%]QNS[Phospho (STY): 93.7%]PEAR_;_KKEPAIS[Phospho (STY): 32.4%]S[Phospho (STY): 76.4%]QNS[Phospho (STY): 91.2%]PEAR_;_KKEPAIS[Phospho (STY): 51.2%]S[Phospho (STY): 74.4%]QNS[Phospho (STY): 74.4%]PEAR_;_KKEPAIS[Phospho (STY): 32.4%]S[Phospho (STY): 83.8%]QNS[Phospho (STY): 83.8%]PEAR_;_KKEPAIS[Phospho (STY): 61.2%]S[Phospho (STY): 69.4%]QNS[Phospho (STY): 69.4%]PEAR_;_KKEPAIS[Phospho (STY): 22%]S[Phospho (STY): 78.1%]QNS[Phospho (STY): 99.9%]PEAR_;_KKEPAIS[Phospho (STY): 12.5%]S[Phospho (STY): 87.5%]QNS[Phospho (STY): 100%]PEAR_;_KKEPAIS[Phospho (STY): 1%]S[Phospho (STY): 99.1%]QNS[Phospho (STY): 99.9%]PEAR_;_KKEPAIS[Phospho (STY): 1%]S[Phospho (STY): 99.1%]QNS[Phospho (STY): 100%]PEAR_;_KKEPAIS[Phospho (STY): 20.5%]S[Phospho (STY): 79.5%]QNS[Phospho (STY): 100%]PEAR_;_KKEPAIS[Phospho (STY): 23.9%]S[Phospho (STY): 77.7%]QNS[Phospho (STY): 98.5%]PEAR_;_KKEPAIS[Phospho (STY): 28.9%]S[Phospho (STY): 71.1%]QNS[Phospho (STY): 100%]PEAR_;_KKEPAIS[Phospho (STY): 29.9%]S[Phospho (STY): 70.1%]QNS[Phospho (STY): 100%]PEAR_;_KKEPAIS[Phospho (STY): 30%]S[Phospho (STY): 70.1%]QNS[Phospho (STY): 100%]PEAR_;_KKEPAIS[Phospho (STY): 13.1%]S[Phospho (STY): 86.9%]QNS[Phospho (STY): 100%]PEAR_;_KKEPAIS[Phospho (STY): 13.9%]S[Phospho (STY): 89.2%]QNS[Phospho (STY): 97%]PEAR_;_KKEPAIS[Phospho (STY): 14.5%]S[Phospho (STY): 89.2%]QNS[Phospho (STY): 96.3%]PEAR_;_KKEPAIS[Phospho (STY): 13.8%]S[Phospho (STY): 89.1%]QNS[Phospho (STY): 97%]PEAR_;_KKEPAIS[Phospho (STY): 31.1%]S[Phospho (STY): 69%]QNS[Phospho (STY): 99.8%]PEAR_;_KKEPAIS[Phospho (STY): 25.1%]S[Phospho (STY): 75%]QNS[Phospho (STY): 99.8%]PEAR_;_KKEPAIS[Phospho (STY): 22.7%]S[Phospho (STY): 77.4%]QNS[Phospho (STY): 99.9%]PEAR_;_KKEPAIS[Phospho (STY): 45.7%]S[Phospho (STY): 77.2%]QNS[Phospho (STY): 77.2%]PEAR_;_KKEPAIS[Phospho (STY): 38.7%]S[Phospho (STY): 66.3%]QNS[Phospho (STY): 95%]PEAR_;_KKEPAIS[Phospho (STY): 66.7%]S[Phospho (STY): 66.7%]QNS[Phospho (STY): 66.7%]PEAR_;_KKEPAIS[Phospho (STY): 76%]S[Phospho (STY): 76%]QNS[Phospho (STY): 48%]PEAR_;_KKEPAIS[Phospho (STY): 89%]S[Phospho (STY): 89%]QNS[Phospho (STY): 22%]PEAR_;_KKEPAIS[Phospho (STY): 99.9%]S[Phospho (STY): 99.9%]QNS[Phospho (STY): 0.2%]PEAR_;_KKEPAIS[Phospho (STY): 99.9%]S[Phospho (STY): 99.8%]QNS[Phospho (STY): 0.3%]PEAR_;_KKEPAIS[Phospho (STY): 77.2%]S[Phospho (STY): 77.2%]QNS[Phospho (STY): 45.7%]PEAR_;_KKEPAIS[Phospho (STY): 78.2%]S[Phospho (STY): 78.2%]QNS[Phospho (STY): 43.6%]PEAR_;_KKEPAIS[Phospho (STY): 99.8%]S[Phospho (STY): 99.7%]QNS[Phospho (STY): 0.5%]PEAR_;_KKEPAIS[Phospho (STY): 99.9%]S[Phospho (STY): 97.7%]QNS[Phospho (STY): 2.4%]PEAR_;_KKEPAIS[Phospho (STY): 99.8%]S[Phospho (STY): 97.3%]QNS[Phospho (STY): 2.9%]PEAR_;_KKEPAIS[Phospho (STY): 99.8%]S[Phospho (STY): 97.4%]QNS[Phospho (STY): 2.8%]PEAR_;_KKEPAIS[Phospho (STY): 99.6%]S[Phospho (STY): 99.3%]QNS[Phospho (STY): 1.1%]PEAR_;_KKEPAIS[Phospho (STY): 96.2%]S[Phospho (STY): 57.1%]QNS[Phospho (STY): 46.7%]PEAR_;_KKEPAIS[Phospho (STY): 98%]S[Phospho (STY): 81.3%]QNS[Phospho (STY): 20.6%]PEAR_;_KKEPAIS[Phospho (STY): 98.1%]S[Phospho (STY): 81.3%]QNS[Phospho (STY): 20.6%]PEAR_;_KKEPAIS[Phospho (STY): 99.8%]S[Phospho (STY): 99.8%]QNS[Phospho (STY): 0.3%]PEAR_;_KKEPAIS[Phospho (STY): 99.9%]S[Phospho (STY): 99.9%]QNS[Phospho (STY): 0.3%]PEAR_;_KKEPAIS[Phospho (STY): 94.6%]S[Phospho (STY): 94.6%]QNS[Phospho (STY): 10.7%]PEAR_;_KKEPAIS[Phospho (STY): 93.8%]S[Phospho (STY): 99.3%]QNS[Phospho (STY): 6.9%]PEAR_;_KKEPAIS[Phospho (STY): 98.1%]S[Phospho (STY): 93.8%]QNS[Phospho (STY): 8.1%]PEAR_;_KKEPAIS[Phospho (STY): 70.4%]S[Phospho (STY): 70.4%]QNS[Phospho (STY): 59.3%]PEAR_;_KKEPAIS[Phospho (STY): 99.8%]S[Phospho (STY): 99.9%]QNS[Phospho (STY): 0.2%]PEAR_;_KKEPAIS[Phospho (STY): 99.4%]S[Phospho (STY): 62.2%]QNS[Phospho (STY): 38.4%]PEAR_;_KKEPAIS[Phospho (STY): 98.2%]S[Phospho (STY): 98.2%]QNS[Phospho (STY): 3.7%]PEAR_;_KKEPAIS[Phospho (STY): 98.5%]S[Phospho (STY): 98.5%]QNS[Phospho (STY): 3.1%]PEAR_;_KKEPAIS[Phospho (STY): 97.1%]S[Phospho (STY): 97.1%]QNS[Phospho (STY): 5.7%]PEAR_;_KKEPAIS[Phospho (STY): 97%]S[Phospho (STY): 97%]QNS[Phospho (STY): 6%]PEAR_;_KKEPAIS[Phospho (STY): 98.7%]S[Phospho (STY): 98.7%]QNS[Phospho (STY): 2.7%]PEAR_;_KKEPAIS[Phospho (STY): 93.4%]S[Phospho (STY): 93.4%]QNS[Phospho (STY): 13.2%]PEAR_;_KKEPAIS[Phospho (STY): 100%]S[Phospho (STY): 100%]QNS[Phospho (STY): 0%]PEAR_;_KKEPAIS[Phospho (STY): 92.5%]S[Phospho (STY): 92.5%]QNS[Phospho (STY): 15%]PEAR_;_KKEPAIS[Phospho (STY): 92.8%]S[Phospho (STY): 93%]QNS[Phospho (STY): 14.3%]PEAR_;_KKEPAIS[Phospho (STY): 78%]S[Phospho (STY): 78%]QNS[Phospho (STY): 44.1%]PEAR_;_KKEPAIS[Phospho (STY): 94.5%]S[Phospho (STY): 66.8%]QNS[Phospho (STY): 38.7%]PEAR_;_KKEPAIS[Phospho (STY): 95.2%]S[Phospho (STY): 68.1%]QNS[Phospho (STY): 36.8%]PEAR_;_KKEPAIS[Phospho (STY): 94.7%]S[Phospho (STY): 88.1%]QNS[Phospho (STY): 17.2%]PEAR_;_KKEPAIS[Phospho (STY): 92.1%]S[Phospho (STY): 64.6%]QNS[Phospho (STY): 43.3%]PEAR_;_KKEPAIS[Phospho (STY): 94%]S[Phospho (STY): 97.7%]QNS[Phospho (STY): 8.2%]PEAR_	0.999999403953552;0.500128448009491;0.999823331832886;0.999997496604919;0.999993920326233;0.999997854232788;0.0155168175697327;0.987917006015778;0.0165837612003088;0.481519550085068;0.567494571208954;0.355625689029694;0.362122237682343;0.776452600955963;0.246422722935677;0.254090517759323;0.174874559044838;0.74591189622879;0.263952285051346;0.26395308971405;0.736077904701233;0.168343991041183;0.168343812227249;0.831675887107849;0.1084124147892;0.108389228582382;0.891893863677979;0.746112942695618;0.992964625358582;0.119356043636799;0.880672037601471;0.417215883731842;0.412363618612289;0.695832371711731;0.229530945420265;0.775896191596985;0.89860475063324;0.992081463336945;0.476145505905151;0.793480515480042;0.220192953944206;0.802019715309143;0.825421035289764;0.737201929092407;0.672828078269958;0.769553780555725;0.992029130458832;0.767500281333923;0.757306814193726;0.769731223583221;0.998693287372589;0.683518648147583;0.995681703090668;0.705172002315521;0.68346780538559;0.694405376911163;0.694453179836273;0.67249321937561;0.987070560455322;0.759176790714264;0.982680082321167;0.996652662754059;0.753243386745453;0.775366127490997;0.66220611333847;0.71574854850769;0.694609344005585;0.705437421798706;0.837943375110626;0.752230644226074;0.353705555200577;0.208969280123711;0.866785943508148;0.191644072532654;0.940157830715179;0.000265456998022273;0.999822318553925;0.775183737277985;0.976765036582947;0.782292783260345;0.695888936519623;0.271253556013107;0.230839282274246;0.29529795050621;0.602208495140076;0.530041754245758;0.274109095335007;0.73684173822403;0.290560871362686;0.763903498649597;0.744243919849396;0.323630511760712;0.611851334571838;0.781092047691345;0.220018237829208;0.874665677547455;0.125334307551384;0.990649163722992;0.00977254100143909;0.00983434170484543;0.204732000827789;0.776521503925323;0.289073318243027;0.700589656829834;0.299575507640839;0.868527233600616;0.131298735737801;0.131348490715027;0.891504764556885;0.144546300172806;0.138236656785011;0.690442621707916;0.750448226928711;0.226758018136024;0.771608591079712;0.456782579421997;0.386811852455139;0.666666686534882;0.760170221328735;0.890079379081726;0.00237796758301556;0.00340270553715527;0.771710991859436;0.435512065887451;0.00473277131095529;0.996984124183655;0.00472232326865196;0.0239872317761183;0.0292160138487816;0.0280315894633532;0.992729365825653;0.0110614141449332;0.570964395999908;0.206326603889465;0.813059449195862;0.00323641416616738;0.998748958110809;0.107172004878521;0.0694954842329025;0.0814997926354408;0.592728435993195;0.998215854167938;0.384041994810104;0.0366264320909977;0.0309260524809361;0.971452057361603;0.060221690684557;0.998836100101471;0.0265136230736971;0.131547853350639;0.99987119436264;0.000224251896725036;0.149722099304199;0.927746951580048;0.44067519903183;0.668259501457214;0.367541342973709;0.367541164159775;0.880792140960693;0.645910024642944;0.0824241936206818;0.0824650302529335	16.7929229736328;1;9.8279972076416;18.0568523406982;14.986927986145;18.6032276153564;7.66663312911987;13.9864120483398;9.70435428619385;11.4619741439819;13.4395961761475;7.78646230697632;7.13842296600342;9.23066234588623;7.99046611785889;13.5794267654419;7.20037841796875;14.6563558578491;13.421483039856;4.2097487449646;14.4471302032471;17.5993461608887;8.57551860809326;19.1968727111816;20.4186496734619;15.5896625518799;22.5285530090332;13.3370380401611;11.8587713241577;11.5441284179688;13.5429029464722;3.85039305686951;4.7342324256897;5.490394115448;4.72069787979126;5.95557975769043;13.0251712799072;14.6105680465698;1.6283677816391;6.63973617553711;7.62052011489868;8.99139595031738;11.4574909210205;4.75048732757568;6.78937578201294;2.83293843269348;5.81588935852051;6.36007976531982;3.03318428993225;5.29212284088135;8.85158348083496;8.18349075317383;10.586085319519;9.27565956115723;8.55393123626709;9.16794490814209;3.82669425010681;7.47874021530151;13.1789588928223;6.53442907333374;6.44803428649902;7.76053190231323;6.38830375671387;6.76038455963135;1.1621413230896;8.84221839904785;7.68792819976807;7.48055696487427;6.43686151504517;5.44716644287109;10.0164184570313;11.3419694900513;4.46419239044189;5.86515617370605;3.3963315486908;6.04923248291016;5.8498101234436;14.4230298995972;5.14955520629883;7.14486598968506;9.4107551574707;1.95294070243835;7.29472303390503;5.18539953231812;4.83261871337891;3.08258748054504;3.77909135818481;1;2.73119020462036;2.39044404029846;2.36054658889771;3.03610777854919;1.6470901966095;1;8.16598606109619;6.94751739501953;20.8361167907715;18.8932552337646;8.54495239257813;3.98405861854553;8.32138061523438;10.1060619354248;10.1404876708984;19.0229034423828;16.9359340667725;4.34138917922974;2.07594776153564;7.62778186798096;7.08901739120483;2.64687061309814;1.8664482831955;3.8854353427887;1;1.77455365657806;2.95973873138428;2.58945393562317;1.86727368831635;2.55959916114807;8.27960872650146;1.73961234092712;10.132306098938;10.2199573516846;7.38970708847046;15.0293207168579;9.42275428771973;3.6528160572052;6.35131072998047;7.93235301971436;7.68125438690186;3.1899836063385;4.41760683059692;8.34115028381348;8.71356296539307;4.49738073348999;7.75364255905151;9.95687007904053;3.50127148628235;5.55884695053101;1.10334300994873;2.98880624771118;3.75547099113464;2.97692704200745;2.80403995513916;1.80684554576874	5;6;9;6;7;10;7;8;11	0;1;0.5;0.51;0.99;0.99;1;0.02;0.57;0.95;0.48;0.36;0.81;0.83;0.82;0.23;0.78;0.99;0.25;0.8;0.95;0.75;1;0.17;0.26;0.74;0.11;0.89;0.01;0.12;0.88;0.42;0.7;0.41;0.1;0.9;0.48;0.69;0.79;0.22;0.98;0.18;0.28;0.74;0.98;0.33;0.67;1;0.34;0.77;0.89;0.02;0.99;0.24;0.76;0.91;0;0.32;0.68;0.3;0.71;0.31;0.69;0.43;0.88;0.01;0.26;0.75;0.23;0.78;0.64;0.7;0.66;0.72;0.17;0.84;0.72;0.93;0.35;0.86;0.21;0.94;0.87;0.2;0.19;0.99;0.07;1;0;0.78;0.23;0.98;0.03;0.44;0.78;0.32;0.7;0.98;0.27;0.73;1;0.23;0.77;0.3;0.88;0.83;0.5;0.9;0.6;0.53;0.96;0.45;0.81;0.74;0.29;0.94;0.76;0.91;0.51;0.74;0.32;0.84;0.61;0.69;0.22;0.78;1;0.13;0.87;0.01;0.99;0.2;0.8;0.24;0.98;0.29;0.71;0.3;0.7;0.14;0.89;0.97;0.96;0.31;0.25;0.75;0.23;0.77;0.46;0.39;0.66;0.95;0.67;0.76;0.48;0.89;0.22;1;0;0.77;0.46;0.78;0.44;0.98;0.02;0.97;0.03;0.99;0.01;0.96;0.57;0.47;0.81;0.21;0.95;0.11;0.94;0.07;0.08;0.7;0.59;0.62;0.38;0.04;0.06;0.93;0.13;0.15;0.14;0.94;0.67;0.39;0.95;0.68;0.37;0.88;0.17;0.92;0.65;0.43;0.98;0.08	S	1.01094216304737;1.1313926177098;1.14354133329914;1.08520239238056;1.10012321133704;1.57775114150951;1.10012321133704;1.01772685063928;1.00874414370979;0.931626085544193;0.96148209032886;1.07309229309239;1.03008597280568;0.903526127935845;0.880763799036661;0.998201724568936;1.01094216304737;1.1313926177098;0.869884504051217;0.935263051824687;1.57775114150951;1.14354133329914;1.10012321133704;1.01772685063928;0.931626085544193;0.96148209032886;1.07309229309239;1.00355307928097;1.03008597280568;1.01885146219869;0.903526127935845;0.880763799036661;0.989934206381758;0.998201724568936;1.12407522531567;1.01094216304737;1.10610330554107;1.1313926177098;0.933385686403923;0.860619711494534;0.821149991364511;0.869884504051217;0.956342662566163;0.935263051824687;0.942972973343381;0.951923824745659;1.57775114150951;1.14354133329914;1.08520239238056;1.10012321133704;1.00874414370979;1.12407522531567;1.1313926177098;0.956342662566163;0.942972973343381;1.14354133329914;0.998201724568936;1.12407522531567;1.01094216304737;1.10610330554107;1.1313926177098;0.956342662566163;0.951923824745659;1.08520239238056;1.01772685063928;0.96148209032886;1.00355307928097;1.12407522531567;1.01094216304737;1.10610330554107;1.1313926177098;0.860619711494534;0.869884504051217;0.935263051824687;0.942972973343381;1.14354133329914;1.08520239238056;1.01772685063928;1.00874414370979;0.931626085544193;0.96148209032886;1.07309229309239;1.00355307928097;1.03008597280568;1.01885146219869;0.903526127935845;0.989934206381758;0.998201724568936;1.12407522531567;1.01094216304737;1.10610330554107;1.1313926177098;0.933385686403923;0.956342662566163;0.935263051824687;0.942972973343381;1.57775114150951;1.14354133329914;1.08520239238056;1.10012321133704;1.00874414370979;0.880763799036661;1.14354133329914;1.08520239238056	FALSE	2	_EPAISS[Phospho (STY)]QNS[Phospho (STY)]PEAR_.2;_EPAIS[Phospho (STY)]S[Phospho (STY)]QNSPEAR_.2;_KEPAISS[Phospho (STY)]QNS[Phospho (STY)]PEAR_.2;_KEPAISS[Phospho (STY)]QNS[Phospho (STY)]PEAR_.3;_KEPAIS[Phospho (STY)]S[Phospho (STY)]QNSPEAR_.2;_KKEPAISS[Phospho (STY)]QNS[Phospho (STY)]PEAR_.2;_KKEPAISS[Phospho (STY)]QNS[Phospho (STY)]PEAR_.3;_KKEPAIS[Phospho (STY)]S[Phospho (STY)]QNSPEAR_.2;_KKEPAIS[Phospho (STY)]S[Phospho (STY)]QNSPEAR_.3	Tcea1_S97_M2	9	TDKDPEEKKKEPAISSQNSPEAREESSSSSN	S
15.5763	15.2144	14.9483	15.1697	14.8047	14.7807	14.413	14.9853	14.7062	14.8101	14.5448	14.8244	14.2558	13.987	14.4448	14.2735	14.1175	13.9532	14.3402	14.9167	14.0248	14.0558	14.0159	14.1942	12.1323	13.0512	14.439	14.2009	biological regulation;biosynthetic process;cellular biosynthetic process;cellular macromolecule biosynthetic process;cellular macromolecule metabolic process;cellular metabolic process;cellular nitrogen compound metabolic process;cellular process;macromolecule biosynthetic process;macromolecule metabolic process;metabolic process;nitrogen compound metabolic process;nucleic acid metabolic process;nucleobase-containing compound metabolic process;primary metabolic process;regulation of biological process;regulation of biosynthetic process;regulation of cellular biosynthetic process;regulation of cellular macromolecule biosynthetic process;regulation of cellular metabolic process;regulation of cellular process;regulation of gene expression;regulation of macromolecule biosynthetic process;regulation of macromolecule metabolic process;regulation of metabolic process;regulation of nitrogen compound metabolic process;regulation of nucleobase-containing compound metabolic process;regulation of primary metabolic process;regulation of RNA metabolic process;regulation of transcription elongation, DNA-dependent;regulation of transcription from RNA polymerase II promoter;regulation of transcription, DNA-dependent;RNA biosynthetic process;RNA metabolic process;transcription, DNA-dependent	binding;cation binding;DNA binding;ion binding;metal ion binding;nucleic acid binding;transition metal ion binding;zinc ion binding	cell part;intracellular membrane-bounded organelle;intracellular organelle;intracellular part;membrane-bounded organelle;nucleus;organelle		3D-structure;Completeproteome;DNA-binding;Metal-binding;Nucleus;Phosphoprotein;Referenceproteome;Transcription;Transcriptionregulation;Zinc;Zinc-finger	Cdc2 kinase substrate motif;CDK kinase substrate motif;CDK1,2,4,6 kinase substrate motif;ERK1,2 kinase substrate motif;GSK-3, ERK1, ERK2, CDK5 substrate motif;WW domain binding motif	Tcea3		+	+	+	+	+	Arg_starv_10h_0h;Arg_starv_3h_0h;Leu_starv_10h_0h;Leu_starv_1h_0h;Leu_starv_3h_0h	1	1.46001	0.147098	-0.481288	-1.73759	1.88322	0.043461	-0.505791	-2.06283	3.06703	0.00543869	-0.986927	-3.78375	1.95419	0.0276516	-0.895297	-2.57715	3.8258	0.00274532	-1.15451	-4.88118	1.73922	0.0269695	-1.77131	-2.72179	Not Defined	1;2;3;4;5;6;7;8;9;10;11;12;13;14;15;16;17;18;19;20;21;22;23;24;25;26;27;28	P23881	Mus musculus	Transcription elongation factor A protein 3	P23881	TCEA3_MOUSE	PEAGLSPPR	108	_PEAGLS[Phospho (STY)]PPR_.2	_PEAGLS[Phospho (STY): 100%]PPR_	1	NaN	6	1	S	1.01772685063928;1.00874414370979;0.931626085544193;0.96148209032886;1.07309229309239;1.00355307928097;1.03008597280568;1.01885146219869;0.903526127935845;0.880763799036661;0.989934206381758;0.998201724568936;1.12407522531567;1.01094216304737;1.10610330554107;1.1313926177098;0.933385686403923;0.860619711494534;0.821149991364511;0.869884504051217;0.956342662566163;0.935263051824687;0.942972973343381;0.951923824745659;1.57775114150951;1.14354133329914;1.08520239238056;1.10012321133704	FALSE	1	_PEAGLS[Phospho (STY)]PPR_.2	Tcea3_S113_M1	1	EKGLGCSDWKPEAGLSPPRKKGGGEPKTRRD	S
18.233	19.0975	19.1745	19.3847	18.9923	19.2392	19.144	19.0528	18.7939	19.0669	19.4139	18.4807	18.5743	18.3059	18.2718	18.5839	19.086	19.1046	18.2196	18.2215	19.0079	18.384	18.3797	17.9899	17.2191	18.0866	18.1938	18.2486	biological regulation;biosynthetic process;cellular biosynthetic process;cellular macromolecule metabolic process;cellular metabolic process;cellular nitrogen compound metabolic process;cellular process;cellular protein metabolic process;macromolecule metabolic process;macromolecule modification;metabolic process;nitrogen compound metabolic process;nucleic acid metabolic process;nucleobase-containing compound metabolic process;primary metabolic process;protein metabolic process;protein modification by small protein conjugation;protein modification by small protein conjugation or removal;protein modification process;protein ubiquitination;protein ubiquitination involved in ubiquitin-dependent protein catabolic process;regulation of biological process;regulation of biosynthetic process;regulation of cellular biosynthetic process;regulation of cellular macromolecule biosynthetic process;regulation of cellular metabolic process;regulation of cellular process;regulation of gene expression;regulation of macromolecule biosynthetic process;regulation of macromolecule metabolic process;regulation of metabolic process;regulation of nitrogen compound metabolic process;regulation of nucleobase-containing compound metabolic process;regulation of primary metabolic process;regulation of RNA metabolic process;regulation of transcription, DNA-dependent;RNA biosynthetic process;RNA metabolic process;transcription elongation from RNA polymerase II promoter;transcription elongation, DNA-dependent	binding;DNA binding;nucleic acid binding	cell part;cytoplasm;elongin complex;extracellular region part;extracellular space;integral to membrane;intracellular membrane-bounded organelle;intracellular organelle;intracellular organelle part;intracellular part;intrinsic to membrane;macromolecular complex;membrane part;membrane-bounded organelle;nuclear part;nucleoplasm part;nucleus;organelle;organelle part;protein complex;transcription elongation factor complex		Acetylation;Completeproteome;Nucleus;Phosphoprotein;Referenceproteome;Transcription;Transcriptionregulation	14-3-3 domain binding motif;Calmodulin-dependent protein kinase II substrate motif;Casein kinase II substrate motif;ERK1,2 kinase substrate motif;GSK-3, ERK1, ERK2, CDK5 substrate motif;MAPKAPK2 kinase substrate motif;PKA kinase substrate motif;PKC kinase substrate motif;WW domain binding motif	Tceb3						+	Leu_starv_10h_0h	1	0.205885	0.774106	0.13464	0.374502	0.0359914	0.930966	-0.0335541	-0.0794621	1.04231	0.112788	-0.538429	-1.46546	0.383452	0.478122	-0.314491	-0.686556	0.801903	0.173995	-0.532062	-1.23796	1.59392	0.0438777	-1.03538	-2.29842	Not Defined	1;2;3;4;5;6;7;8;9;10;11;12;13;14;15;16;17;18;19;20;21;22;23;24;25;26;27;28	Q8CB77	Mus musculus	Transcription elongation factor B polypeptide 3	Q8CB77	ELOA1_MOUSE	SYSPEHR	123	_SYS[Phospho (STY)]PEHR_.2	_S[Phospho (STY): 0%]Y[Phospho (STY): 0%]S[Phospho (STY): 100%]PEHR_;_S[Phospho (STY): 0.1%]Y[Phospho (STY): 0%]S[Phospho (STY): 99.9%]PEHR_;_S[Phospho (STY): 0.4%]Y[Phospho (STY): 0%]S[Phospho (STY): 99.6%]PEHR_;_S[Phospho (STY): 8.6%]Y[Phospho (STY): 0%]S[Phospho (STY): 91.4%]PEHR_;_S[Phospho (STY): 1%]Y[Phospho (STY): 0%]S[Phospho (STY): 99%]PEHR_	0.999997556209564;1;0.999994099140167;0.999999582767487;0.999999821186066;0.999998331069946;0.999999701976776;0.999019861221313;0.999999940395355;0.999999523162842;0.999998867511749;0.999999642372131;0.998884081840515;0.999996602535248;0.999983668327332;0.996156215667725;0.99999988079071;0.914198279380798;0.990012228488922	14.6070766448975;19.5651741027832;21.0377750396729;20.2018146514893;17.1022796630859;17.1455268859863;19.5983657836914;16.8054790496826;18.1108589172363;22.7931213378906;19.1152896881104;21.8813495635986;16.5800952911377;14.6130075454712;18.0051174163818;20.0016422271729;33.6329231262207;25.3535022735596;15.4907264709473;11.8978290557861;17.4414443969727;24.8751220703125;31.8615684509277;19.2129764556885;16.7029132843018;14.1734218597412;14.5012559890747;16.7695922851563	1;2;3	0;1;0.09;0.91;0.01;0.99	S;Y	1.01772685063928;1.00874414370979;0.931626085544193;0.96148209032886;1.07309229309239;1.00355307928097;1.03008597280568;1.01885146219869;0.903526127935845;0.880763799036661;0.989934206381758;0.998201724568936;1.12407522531567;1.01094216304737;1.10610330554107;1.1313926177098;0.933385686403923;0.860619711494534;0.821149991364511;0.869884504051217;0.956342662566163;0.935263051824687;0.942972973343381;0.951923824745659;1.57775114150951;1.14354133329914;1.08520239238056;1.10012321133704	FALSE	1	_SYS[Phospho (STY)]PEHR_.2	Tceb3_S125_M1	1	GNYQESWKPSGSRSYSPEHRQKKHKKLSEPE	S
16.9804	16.529	16.4698	16.5408	16.9379	16.8703	16.8688	16.9252	17.1033	16.9976	16.8624	17.3529	17.2	17.5452	17.2298	17.4698	17.1211	17.0998	17.1327	17.0005	17.0537	16.8445	16.7784	16.7394	16.8172	16.8988	17.0272	16.5931	biological regulation;biosynthetic process;cellular biosynthetic process;cellular macromolecule metabolic process;cellular metabolic process;cellular nitrogen compound metabolic process;cellular process;cellular protein metabolic process;macromolecule metabolic process;macromolecule modification;metabolic process;nitrogen compound metabolic process;nucleic acid metabolic process;nucleobase-containing compound metabolic process;primary metabolic process;protein metabolic process;protein modification by small protein conjugation;protein modification by small protein conjugation or removal;protein modification process;protein ubiquitination;protein ubiquitination involved in ubiquitin-dependent protein catabolic process;regulation of biological process;regulation of biosynthetic process;regulation of cellular biosynthetic process;regulation of cellular macromolecule biosynthetic process;regulation of cellular metabolic process;regulation of cellular process;regulation of gene expression;regulation of macromolecule biosynthetic process;regulation of macromolecule metabolic process;regulation of metabolic process;regulation of nitrogen compound metabolic process;regulation of nucleobase-containing compound metabolic process;regulation of primary metabolic process;regulation of RNA metabolic process;regulation of transcription, DNA-dependent;RNA biosynthetic process;RNA metabolic process;transcription elongation from RNA polymerase II promoter;transcription elongation, DNA-dependent	binding;DNA binding;nucleic acid binding	cell part;cytoplasm;elongin complex;extracellular region part;extracellular space;integral to membrane;intracellular membrane-bounded organelle;intracellular organelle;intracellular organelle part;intracellular part;intrinsic to membrane;macromolecular complex;membrane part;membrane-bounded organelle;nuclear part;nucleoplasm part;nucleus;organelle;organelle part;protein complex;transcription elongation factor complex		Acetylation;Completeproteome;Nucleus;Phosphoprotein;Referenceproteome;Transcription;Transcriptionregulation	Casein kinase II substrate motif;ERK1,2 kinase substrate motif;Growth associated histone HI kinase substrate motif;GSK-3, ERK1, ERK2, CDK5 substrate motif;WW domain binding motif	Tceb3			+	+			Arg_starv_10h_0h;Leu_starv_1h_0h	1	1.19572	0.284235	0.27052	1.23411	1.54084	0.0701494	0.449059	1.74738	2.61524	0.0136443	0.731171	2.97335	2.03215	0.0497694	0.458517	2.06897	0.814452	0.298219	0.223987	0.944897	0.657795	0.428509	0.204061	0.819504	Not Defined	1;2;3;4;5;6;7;8;9;10;11;12;13;14;15;16;17;18;19;20;21;22;23;24;25;26;27;28	Q8CB77	Mus musculus	Transcription elongation factor B polypeptide 3	Q8CB77	ELOA1_MOUSE	SPEEDQEPIISHQK	195	_S[Phospho (STY)]PEEDQEPIISHQK_.2;_S[Phospho (STY)]PEEDQEPIISHQK_.3	_S[Phospho (STY): 100%]PEEDQEPIIS[Phospho (STY): 0%]HQK_	1;1;0.999999642372131	61.9812507629395;36.2466888427734;34.8684158325195;31.7737522125244;57.7490577697754;50.1264457702637;44.8152160644531;56.3869018554688;79.3712539672852;55.6111640930176;61.8300285339355;59.1452941894531;60.6388282775879;60.5023612976074;47.9754409790039;42.6643218994141;74.6553421020508;65.502082824707;92.0180587768555;85.8653564453125;64.032470703125;68.0322418212891;71.8639373779297;62.5227203369141;29.9988307952881;31.133228302002;35.0933685302734;38.2363395690918;29.1950397491455;25.6899757385254;28.2578773498535;18.3686904907227;23.7982978820801;27.6778030395508;28.7219467163086;28.540979385376;21.8799915313721;23.5906429290771;15.9149417877197;25.7725563049316;24.8938369750977;27.0363349914551;19.3710765838623;33.3446083068848;37.7499809265137;43.8414344787598;33.7757377624512;24.8965759277344;24.1363773345947;29.0094337463379;27.4918460845947;24.3079700469971;22.3530197143555;33.8054847717285;29.5171813964844;31.0479717254639	1;11	1;0	S	1.01772685063928;1.00874414370979;0.931626085544193;0.96148209032886;1.07309229309239;1.00355307928097;1.03008597280568;1.01885146219869;0.903526127935845;0.880763799036661;0.989934206381758;0.998201724568936;1.12407522531567;1.01094216304737;1.10610330554107;1.1313926177098;0.933385686403923;0.860619711494534;0.821149991364511;0.869884504051217;0.956342662566163;0.935263051824687;0.942972973343381;0.951923824745659;1.57775114150951;1.14354133329914;1.08520239238056;1.10012321133704	FALSE	1	_S[Phospho (STY)]PEEDQEPIISHQK_.2;_S[Phospho (STY)]PEEDQEPIISHQK_.3	Tceb3_S195_M1	2	PPPSSPHQMYTDLSRSPEEDQEPIISHQKPG	S
16.7924	16.2906	16.2612	16.3617	16.2237	16.1587	15.9656	16.1626	16.0654	16.2652	16.0857	16.3008	16.3856	16.5733	16.5724	16.5443	16.2937	16.1145	16.4375	16.6005	16.2398	16.1981	16.05	15.9195	15.6574	16.0583	15.8928	16.1303	biological regulation;biosynthetic process;cellular biosynthetic process;cellular macromolecule metabolic process;cellular metabolic process;cellular nitrogen compound metabolic process;cellular process;cellular protein metabolic process;macromolecule metabolic process;macromolecule modification;metabolic process;nitrogen compound metabolic process;nucleic acid metabolic process;nucleobase-containing compound metabolic process;primary metabolic process;protein metabolic process;protein modification by small protein conjugation;protein modification by small protein conjugation or removal;protein modification process;protein ubiquitination;protein ubiquitination involved in ubiquitin-dependent protein catabolic process;regulation of biological process;regulation of biosynthetic process;regulation of cellular biosynthetic process;regulation of cellular macromolecule biosynthetic process;regulation of cellular metabolic process;regulation of cellular process;regulation of gene expression;regulation of macromolecule biosynthetic process;regulation of macromolecule metabolic process;regulation of metabolic process;regulation of nitrogen compound metabolic process;regulation of nucleobase-containing compound metabolic process;regulation of primary metabolic process;regulation of RNA metabolic process;regulation of transcription, DNA-dependent;RNA biosynthetic process;RNA metabolic process;transcription elongation from RNA polymerase II promoter;transcription elongation, DNA-dependent	binding;DNA binding;nucleic acid binding	cell part;cytoplasm;elongin complex;extracellular region part;extracellular space;integral to membrane;intracellular membrane-bounded organelle;intracellular organelle;intracellular organelle part;intracellular part;intrinsic to membrane;macromolecular complex;membrane part;membrane-bounded organelle;nuclear part;nucleoplasm part;nucleus;organelle;organelle part;protein complex;transcription elongation factor complex		Acetylation;Completeproteome;Nucleus;Phosphoprotein;Referenceproteome;Transcription;Transcriptionregulation	Casein kinase I substrate motif;Casein kinase II substrate motif;G protein-coupled receptor kinase 1 substrate motif;PKA kinase substrate motif;PKC kinase substrate motif	Tceb3								1	1.15356	0.273265	-0.298775	-1.26664	0.910217	0.254834	-0.24716	-1.0395	0.293291	0.638838	0.0924487	0.399009	0.153971	0.796321	-0.064889	-0.248282	1.1885	0.148862	-0.32459	-1.3314	1.63647	0.0747221	-0.491738	-1.87482	Not Defined	1;2;3;4;5;6;7;8;9;10;11;12;13;14;15;16;17;18;19;20;21;22;23;24;25;26;27;28	Q8CB77	Mus musculus	Transcription elongation factor B polypeptide 3	Q8CB77	ELOA1_MOUSE	LVPVERNSEAEDQDFEK	75	_LVPVERNS[Phospho (STY)]EAEDQDFEK_.2;_LVPVERNS[Phospho (STY)]EAEDQDFEK_.3	_LVPVERNS[Phospho (STY): 100%]EAEDQDFEK_	1	NaN	8	1	S	1.01772685063928;1.00874414370979;0.931626085544193;0.96148209032886;1.07309229309239;1.00355307928097;1.03008597280568;1.01885146219869;0.903526127935845;0.880763799036661;0.989934206381758;0.998201724568936;1.12407522531567;1.01094216304737;1.10610330554107;1.1313926177098;0.933385686403923;0.860619711494534;0.821149991364511;0.869884504051217;0.956342662566163;0.935263051824687;0.942972973343381;0.951923824745659;1.57775114150951;1.14354133329914;1.08520239238056;1.10012321133704	FALSE	1	_LVPVERNS[Phospho (STY)]EAEDQDFEK_.2;_LVPVERNS[Phospho (STY)]EAEDQDFEK_.3	Tceb3_S82_M1	2	DLVAQWKKLVPVERNSEAEDQDFEKNNSRKR	S
16.6008	14.6216	14.9112	14.7534	14.564	14.522	14.5258	15.2887	15.0578	15.1748	15.1967	15.0737	15.1638	14.6877	14.9586	14.6958	15.0346	14.9753	15.5531	15.1411	15.2482	14.9941	14.8544	15.251	14.5411	14.8127	15.1919	14.93	biological regulation;biosynthetic process;cellular biosynthetic process;cellular macromolecule biosynthetic process;cellular macromolecule metabolic process;cellular metabolic process;cellular nitrogen compound metabolic process;cellular process;macromolecule biosynthetic process;macromolecule metabolic process;metabolic process;nitrogen compound metabolic process;nucleic acid metabolic process;nucleobase-containing compound metabolic process;positive regulation of biological process;positive regulation of biosynthetic process;positive regulation of cellular biosynthetic process;positive regulation of cellular metabolic process;positive regulation of cellular process;positive regulation of gene expression;positive regulation of macromolecule biosynthetic process;positive regulation of macromolecule metabolic process;positive regulation of metabolic process;positive regulation of nitrogen compound metabolic process;positive regulation of nucleobase-containing compound metabolic process;positive regulation of RNA metabolic process;positive regulation of transcription from RNA polymerase II promoter;positive regulation of transcription, DNA-dependent;primary metabolic process;regulation of biological process;regulation of biosynthetic process;regulation of cellular biosynthetic process;regulation of cellular macromolecule biosynthetic process;regulation of cellular metabolic process;regulation of cellular process;regulation of gene expression;regulation of macromolecule biosynthetic process;regulation of macromolecule metabolic process;regulation of metabolic process;regulation of nitrogen compound metabolic process;regulation of nucleobase-containing compound metabolic process;regulation of primary metabolic process;regulation of RNA metabolic process;regulation of transcription from RNA polymerase II promoter;regulation of transcription, DNA-dependent;RNA biosynthetic process;RNA metabolic process;transcription, DNA-dependent	binding;cation binding;DNA binding;ion binding;metal ion binding;nucleic acid binding;nucleic acid binding transcription factor activity;regulatory region DNA binding;regulatory region nucleic acid binding;sequence-specific DNA binding transcription factor activity;transcription regulatory region DNA binding;transition metal ion binding;zinc ion binding	cell part;intracellular membrane-bounded organelle;intracellular organelle;intracellular organelle part;intracellular part;membrane-bounded organelle;nuclear part;nucleoplasm;nucleus;organelle;organelle part		Acetylation;Activator;Alternativesplicing;Completeproteome;DNA-binding;Metal-binding;Nucleus;Phosphoprotein;Referenceproteome;Transcription;Transcriptionregulation;Zinc;Zinc-finger	ERK1,2 kinase substrate motif;Growth associated histone HI kinase substrate motif;GSK-3, ERK1, ERK2, CDK5 substrate motif;PKA kinase substrate motif;PKC kinase substrate motif;WW domain binding motif	Tcf20								1	0.444786	0.490261	-0.496649	-0.827471	0.0740753	0.848571	-0.0960088	-0.169984	0.303859	0.496592	-0.345296	-0.59798	0.0327295	0.934638	-0.0457382	-0.0786625	0.10484	0.793645	-0.134828	-0.234989	0.307712	0.577771	-0.352854	-0.605502	Not Defined	1;2;3;4;5;6;7;8;9;10;11;12;13;14;15;16;17;18;19;20;21;22;23;24;25;26;27;28	Q9EPQ8	Mus musculus	Transcription factor 20	Q9EPQ8	TCF20_MOUSE	ENDTVMISPK	1543	_ENDTVM[Oxidation (M)]IS[Phospho (STY)]PK_.2	_ENDT[Phospho (STY): 0%]VM[Oxidation (M): 100%]IS[Phospho (STY): 100%]PK_;_ENDT[Phospho (STY): 0.8%]VM[Oxidation (M): 100%]IS[Phospho (STY): 99.2%]PK_;_ENDT[Phospho (STY): 27.8%]VM[Oxidation (M): 100%]IS[Phospho (STY): 72.2%]PK_;_ENDT[Phospho (STY): 0.2%]VM[Oxidation (M): 100%]IS[Phospho (STY): 99.8%]PK_	1;0.999999940395355;0.999999582767487;0.992371499538422;0.999931275844574;0.721965312957764;0.999982178211212;0.999970674514771;0.999978005886078;0.999991536140442;0.999878525733948;0.999927639961243;0.999989092350006;0.999999523162842;0.999998092651367;0.997542440891266;0.999988853931427;0.999971449375153;0.999999046325684;0.99956202507019;0.999967575073242;0.999583065509796	57.8013076782227;43.8193740844727;46.118221282959;32.1358413696289;25.9854068756104;22.2024669647217;21.310453414917;41.1296882629395;45.8476333618164;47.6364784240723;39.8008575439453;43.920467376709;42.0743446350098;35.5782852172852;39.8549766540527;43.7626609802246;47.8522109985352;49.0470581054688;39.3284759521484;39.7379608154297;49.0798606872559;38.971923828125;38.8641929626465;43.4334526062012;30.9643650054932;40.4482536315918;42.1189270019531;43.6737213134766	4;8	0;1;0.01;0.99;0.28;0.72	T;S	1.01772685063928;1.00874414370979;0.931626085544193;0.96148209032886;1.07309229309239;1.00355307928097;1.03008597280568;1.01885146219869;0.903526127935845;0.880763799036661;0.989934206381758;0.998201724568936;1.12407522531567;1.01094216304737;1.10610330554107;1.1313926177098;0.933385686403923;0.860619711494534;0.821149991364511;0.869884504051217;0.956342662566163;0.935263051824687;0.942972973343381;0.951923824745659;1.57775114150951;1.14354133329914;1.08520239238056;1.10012321133704	FALSE	1	_ENDTVM[Oxidation (M)]IS[Phospho (STY)]PK_.2	Tcf20_S1550_M1	1	ANPKAEEKENDTVMISPKQESFPPKGYFPSG	S
14.3532	14.607	13.39	13.7203	14.2105	14.0546	14.1603	14.2306	15.4308	14.4712	14.0531	12.0903	15.0654	15.2886	14.9256	14.5299	15.5017	12.0486	15.7145	15.7857	14.2791	14.8441	12.5515	14.6721	13.038	14.9658	15.0526	14.8392	biological regulation;biosynthetic process;cellular biosynthetic process;cellular macromolecule biosynthetic process;cellular macromolecule metabolic process;cellular metabolic process;cellular nitrogen compound metabolic process;cellular process;macromolecule biosynthetic process;macromolecule metabolic process;metabolic process;nitrogen compound metabolic process;nucleic acid metabolic process;nucleobase-containing compound metabolic process;positive regulation of biological process;positive regulation of biosynthetic process;positive regulation of cellular biosynthetic process;positive regulation of cellular metabolic process;positive regulation of cellular process;positive regulation of gene expression;positive regulation of macromolecule biosynthetic process;positive regulation of macromolecule metabolic process;positive regulation of metabolic process;positive regulation of nitrogen compound metabolic process;positive regulation of nucleobase-containing compound metabolic process;positive regulation of RNA metabolic process;positive regulation of transcription from RNA polymerase II promoter;positive regulation of transcription, DNA-dependent;primary metabolic process;regulation of biological process;regulation of biosynthetic process;regulation of cellular biosynthetic process;regulation of cellular macromolecule biosynthetic process;regulation of cellular metabolic process;regulation of cellular process;regulation of gene expression;regulation of macromolecule biosynthetic process;regulation of macromolecule metabolic process;regulation of metabolic process;regulation of nitrogen compound metabolic process;regulation of nucleobase-containing compound metabolic process;regulation of primary metabolic process;regulation of RNA metabolic process;regulation of transcription from RNA polymerase II promoter;regulation of transcription, DNA-dependent;RNA biosynthetic process;RNA metabolic process;transcription, DNA-dependent	binding;cation binding;DNA binding;ion binding;metal ion binding;nucleic acid binding;nucleic acid binding transcription factor activity;regulatory region DNA binding;regulatory region nucleic acid binding;sequence-specific DNA binding transcription factor activity;transcription regulatory region DNA binding;transition metal ion binding;zinc ion binding	cell part;intracellular membrane-bounded organelle;intracellular organelle;intracellular organelle part;intracellular part;membrane-bounded organelle;nuclear part;nucleoplasm;nucleus;organelle;organelle part		Acetylation;Activator;Alternativesplicing;Completeproteome;DNA-binding;Metal-binding;Nucleus;Phosphoprotein;Referenceproteome;Transcription;Transcriptionregulation;Zinc;Zinc-finger	Casein kinase II substrate motif;PKA kinase substrate motif;PKC kinase substrate motif	Tcf20			+				Arg_starv_10h_0h	0.995	0.205188	0.769826	0.146377	0.382215	0.00277496	0.993217	-0.00629163	-0.00734891	1.56294	0.0354327	0.934749	2.21297	0.335061	0.46304	0.744967	0.710165	0.0402825	0.911922	0.0690715	0.0993391	0.353122	0.514521	0.456296	0.695195	Not Defined	1;2;3;5;6;7;8;9;10;11;13;14;15;16;17;19;20;21;22;24;26;27;28	Q9EPQ8	Mus musculus	Transcription factor 20	Q9EPQ8	TCF20_MOUSE	AGSSPTQGAQNEAPR	585	_AGSS[Phospho (STY)]PTQGAQNEAPR_.3;_AGS[Phospho (STY)]SPTQGAQNEAPR_.3	_AGS[Phospho (STY): 99%]S[Phospho (STY): 0.9%]PT[Phospho (STY): 0.1%]QGAQNEAPR_;_AGS[Phospho (STY): 68%]S[Phospho (STY): 27.2%]PT[Phospho (STY): 4.7%]QGAQNEAPR_;_AGS[Phospho (STY): 68.1%]S[Phospho (STY): 27.8%]PT[Phospho (STY): 4.1%]QGAQNEAPR_;_AGS[Phospho (STY): 44.5%]S[Phospho (STY): 42.8%]PT[Phospho (STY): 12.6%]QGAQNEAPR_;_AGS[Phospho (STY): 49.7%]S[Phospho (STY): 49.3%]PT[Phospho (STY): 1%]QGAQNEAPR_;_AGS[Phospho (STY): 33.3%]S[Phospho (STY): 33.3%]PT[Phospho (STY): 33.3%]QGAQNEAPR_;_AGS[Phospho (STY): 54.5%]S[Phospho (STY): 36.6%]PT[Phospho (STY): 8.9%]QGAQNEAPR_;_AGS[Phospho (STY): 63.1%]S[Phospho (STY): 27.5%]PT[Phospho (STY): 9.4%]QGAQNEAPR_;_AGS[Phospho (STY): 59.8%]S[Phospho (STY): 40.1%]PT[Phospho (STY): 0.2%]QGAQNEAPR_;_AGS[Phospho (STY): 60.3%]S[Phospho (STY): 39.5%]PT[Phospho (STY): 0.2%]QGAQNEAPR_;_AGS[Phospho (STY): 49.2%]S[Phospho (STY): 42.3%]PT[Phospho (STY): 8.5%]QGAQNEAPR_;_AGS[Phospho (STY): 51.5%]S[Phospho (STY): 35.7%]PT[Phospho (STY): 12.8%]QGAQNEAPR_;_AGS[Phospho (STY): 57.8%]S[Phospho (STY): 39.4%]PT[Phospho (STY): 2.8%]QGAQNEAPR_;_AGS[Phospho (STY): 57.4%]S[Phospho (STY): 39.8%]PT[Phospho (STY): 2.9%]QGAQNEAPR_;_AGS[Phospho (STY): 98.7%]S[Phospho (STY): 1.2%]PT[Phospho (STY): 0.1%]QGAQNEAPR_;_AGS[Phospho (STY): 98%]S[Phospho (STY): 2%]PT[Phospho (STY): 0%]QGAQNEAPR_;_AGS[Phospho (STY): 99.5%]S[Phospho (STY): 0.3%]PT[Phospho (STY): 0.2%]QGAQNEAPR_;_AGS[Phospho (STY): 90.6%]S[Phospho (STY): 4.7%]PT[Phospho (STY): 4.7%]QGAQNEAPR_;_AGS[Phospho (STY): 64.7%]S[Phospho (STY): 33.7%]PT[Phospho (STY): 1.5%]QGAQNEAPR_;_AGS[Phospho (STY): 67.2%]S[Phospho (STY): 31.1%]PT[Phospho (STY): 1.8%]QGAQNEAPR_;_AGS[Phospho (STY): 54.7%]S[Phospho (STY): 39.1%]PT[Phospho (STY): 6.2%]QGAQNEAPR_;_AGS[Phospho (STY): 63.7%]S[Phospho (STY): 32.4%]PT[Phospho (STY): 4%]QGAQNEAPR_;_AGS[Phospho (STY): 61.1%]S[Phospho (STY): 38.6%]PT[Phospho (STY): 0.3%]QGAQNEAPR_;_AGS[Phospho (STY): 60.5%]S[Phospho (STY): 36.4%]PT[Phospho (STY): 3.1%]QGAQNEAPR_;_AGS[Phospho (STY): 61.2%]S[Phospho (STY): 38.8%]PT[Phospho (STY): 0.1%]QGAQNEAPR_;_AGS[Phospho (STY): 60.2%]S[Phospho (STY): 37.9%]PT[Phospho (STY): 1.8%]QGAQNEAPR_;_AGS[Phospho (STY): 98.5%]S[Phospho (STY): 1.3%]PT[Phospho (STY): 0.2%]QGAQNEAPR_;_AGS[Phospho (STY): 58.8%]S[Phospho (STY): 41%]PT[Phospho (STY): 0.2%]QGAQNEAPR_;_AGS[Phospho (STY): 98.8%]S[Phospho (STY): 1%]PT[Phospho (STY): 0.2%]QGAQNEAPR_	0.00878459494560957;0.990120232105255;0.272430807352066;0.681160748004913;0.44523486495018;0.493203550577164;0.497215420007706;0.333333343267441;0.545268476009369;0.274679690599442;0.631199538707733;0.400883942842484;0.602847635746002;0.422516018152237;0.492040753364563;0.357202023267746;0.514706075191498;0.394001483917236;0.573541700839996;0.0124825900420547;0.986958146095276;0.0196001585572958;0.980345845222473;0.00334236095659435;0.994756639003754;0.905609548091888;0.337362617254257;0.671574354171753;0.391095399856567;0.636516451835632;0.386250048875809;0.610937774181366;0.363960295915604;0.604816913604736;0.387551873922348;0.611926019191742;0.379135608673096;0.60239440202713;0.0130946440622211;0.985047399997711;0.410235822200775;0.587540626525879;0.010339736007154;0.988096237182617	3.08207535743713;7.80692052841187;2.75125288963318;3.81668043136597;2.25906205177307;4.94017934799194;4.94827938079834;1;2.81363224983215;2.0710289478302;2.90304207801819;6.58488178253174;6.69029998779297;6.39500904083252;6.54732465744019;2.02555513381958;2.39084601402283;3.62741923332214;3.99099063873291;4.10545349121094;8.47573280334473;6.89460754394531;10.8069725036621;1.56427812576294;7.26009511947632;3.95431518554688;4.09869241714478;4.62903070449829;2.84209990501404;3.7678496837616;5.92264556884766;6.38116121292114;3.45589661598206;3.96380019187927;7.61011934280396;8.06689453125;4.02174520492554;4.48475885391235;2.95276546478271;7.27322578430176;6.21768474578857;6.57690572738647;2.88874816894531;7.44851589202881	3;4;6	0.99;0.01;0;0.68;0.27;0.05;0.28;0.04;0.45;0.43;0.13;0.5;0.49;0.33;0.55;0.37;0.09;0.63;0.6;0.4;0.42;0.51;0.36;0.58;0.39;0.03;0.57;0.98;0.02;0.91;0.65;0.34;0.67;0.31;0.06;0.64;0.32;0.61;0.38;0.59;0.41	S;T	1.01772685063928;1.00874414370979;0.931626085544193;1.07309229309239;1.00355307928097;1.03008597280568;1.01885146219869;0.903526127935845;0.880763799036661;0.989934206381758;1.12407522531567;1.01094216304737;1.10610330554107;1.1313926177098;0.933385686403923;0.821149991364511;0.869884504051217;0.956342662566163;0.935263051824687;0.951923824745659;1.14354133329914;1.08520239238056;1.10012321133704	FALSE	1	_AGS[Phospho (STY)]SPTQGAQNEAPR_.3	Tcf20_S587_M1	1	SSDTTYKCGASEKAGSSPTQGAQNEAPRLST	S
15.1946	14.1999	15.0398	15.285	15.2702	15.1335	14.6115	15.1665	14.2098	14.8135	14.8919	14.2493	14.9753	15.3395	15.0646	15.1445	14.7048	14.9543	14.1359	14.1513	15.0776	15.004	14.6759	14.7686	15.5311	14.4775	14.2417	14.5288	biological regulation;biosynthetic process;cellular biosynthetic process;cellular macromolecule biosynthetic process;cellular macromolecule metabolic process;cellular metabolic process;cellular nitrogen compound metabolic process;cellular process;macromolecule biosynthetic process;macromolecule metabolic process;metabolic process;nitrogen compound metabolic process;nucleic acid metabolic process;nucleobase-containing compound metabolic process;positive regulation of biological process;positive regulation of biosynthetic process;positive regulation of cellular biosynthetic process;positive regulation of cellular metabolic process;positive regulation of cellular process;positive regulation of gene expression;positive regulation of macromolecule biosynthetic process;positive regulation of macromolecule metabolic process;positive regulation of metabolic process;positive regulation of nitrogen compound metabolic process;positive regulation of nucleobase-containing compound metabolic process;positive regulation of RNA metabolic process;positive regulation of transcription from RNA polymerase II promoter;positive regulation of transcription, DNA-dependent;primary metabolic process;regulation of biological process;regulation of biosynthetic process;regulation of cellular biosynthetic process;regulation of cellular macromolecule biosynthetic process;regulation of cellular metabolic process;regulation of cellular process;regulation of gene expression;regulation of macromolecule biosynthetic process;regulation of macromolecule metabolic process;regulation of metabolic process;regulation of nitrogen compound metabolic process;regulation of nucleobase-containing compound metabolic process;regulation of primary metabolic process;regulation of RNA metabolic process;regulation of transcription from RNA polymerase II promoter;regulation of transcription, DNA-dependent;RNA biosynthetic process;RNA metabolic process;transcription, DNA-dependent	binding;cation binding;DNA binding;ion binding;metal ion binding;nucleic acid binding;nucleic acid binding transcription factor activity;regulatory region DNA binding;regulatory region nucleic acid binding;sequence-specific DNA binding transcription factor activity;transcription regulatory region DNA binding;transition metal ion binding;zinc ion binding	cell part;intracellular membrane-bounded organelle;intracellular organelle;intracellular organelle part;intracellular part;membrane-bounded organelle;nuclear part;nucleoplasm;nucleus;organelle;organelle part		Acetylation;Activator;Alternativesplicing;Completeproteome;DNA-binding;Metal-binding;Nucleus;Phosphoprotein;Referenceproteome;Transcription;Transcriptionregulation;Zinc;Zinc-finger	Casein kinase II substrate motif;PKA kinase substrate motif;PKC kinase substrate motif	Tcf20								0.999	0.152992	0.821712	0.115574	0.297095	0.597241	0.298165	-0.388734	-0.954402	0.328719	0.523567	0.201131	0.55816	0.662368	0.260379	-0.443258	-1.05081	0.0645372	0.884074	-0.0483074	-0.131959	0.25369	0.660826	-0.23506	-0.491077	Not Defined	1;2;3;4;5;6;7;8;9;10;11;12;13;14;15;16;17;18;19;20;21;22;23;24;25;26;27;28	Q9EPQ8	Mus musculus	Transcription factor 20	Q9EPQ8	TCF20_MOUSE	AGSSPTQGAQNEAPR	585	_AGS[Phospho (STY)]S[Phospho (STY)]PTQGAQNEAPR_.2	_AGS[Phospho (STY): 66.7%]S[Phospho (STY): 66.7%]PT[Phospho (STY): 66.7%]QGAQNEAPR_;_AGS[Phospho (STY): 69.7%]S[Phospho (STY): 69.7%]PT[Phospho (STY): 60.7%]QGAQNEAPR_;_AGS[Phospho (STY): 72.8%]S[Phospho (STY): 72.8%]PT[Phospho (STY): 54.3%]QGAQNEAPR_;_AGS[Phospho (STY): 72.4%]S[Phospho (STY): 72.4%]PT[Phospho (STY): 55.3%]QGAQNEAPR_;_AGS[Phospho (STY): 82.4%]S[Phospho (STY): 82.4%]PT[Phospho (STY): 35.2%]QGAQNEAPR_;_AGS[Phospho (STY): 92.8%]S[Phospho (STY): 92.8%]PT[Phospho (STY): 14.5%]QGAQNEAPR_;_AGS[Phospho (STY): 87.2%]S[Phospho (STY): 87.2%]PT[Phospho (STY): 25.7%]QGAQNEAPR_;_AGS[Phospho (STY): 98.8%]S[Phospho (STY): 98.8%]PT[Phospho (STY): 2.3%]QGAQNEAPR_;_AGS[Phospho (STY): 88.7%]S[Phospho (STY): 88.7%]PT[Phospho (STY): 22.7%]QGAQNEAPR_;_AGS[Phospho (STY): 89.1%]S[Phospho (STY): 89.1%]PT[Phospho (STY): 21.8%]QGAQNEAPR_;_AGS[Phospho (STY): 85.5%]S[Phospho (STY): 85.5%]PT[Phospho (STY): 29.1%]QGAQNEAPR_;_AGS[Phospho (STY): 99.9%]S[Phospho (STY): 99.9%]PT[Phospho (STY): 0.1%]QGAQNEAPR_	0.666666686534882;0.69667637348175;0.728367626667023;0.723549902439117;0.823882043361664;0.927509963512421;0.871666789054871;0.98843902349472;0.886545538902283;0.891199052333832;0.854522526264191;0.999492049217224	1;1.25990629196167;1.51965439319611;1.4807516336441;2.3023726940155;3.46767568588257;2.75651478767395;5.43672561645508;2.91899561882019;2.97284340858459;2.58389782905579;8.58410263061523	3;4;6	0.67;0.7;0.61;0.73;0.54;0.72;0.55;0.82;0.35;0.93;0.14;0.87;0.26;0.99;0.02;0.89;0.23;0.22;0.85;0.29;1;0	S;T	1.01772685063928;1.00874414370979;0.931626085544193;0.96148209032886;1.07309229309239;1.00355307928097;1.03008597280568;1.01885146219869;0.903526127935845;0.880763799036661;0.989934206381758;0.998201724568936;1.12407522531567;1.01094216304737;1.10610330554107;1.1313926177098;0.933385686403923;0.860619711494534;0.821149991364511;0.869884504051217;0.956342662566163;0.935263051824687;0.942972973343381;0.951923824745659;1.57775114150951;1.14354133329914;1.08520239238056;1.10012321133704	FALSE	2	_AGS[Phospho (STY)]S[Phospho (STY)]PTQGAQNEAPR_.2	Tcf20_S587_M2	1	SSDTTYKCGASEKAGSSPTQGAQNEAPRLST	S
21.047	21.6862	21.6993	21.7001	21.7726	21.738	21.7318	21.6545	21.1503	20.821	21.3077	20.6759	21.2885	20.9412	21.3002	21.1658	21.5237	21.1656	21.3741	21.0266	20.7287	20.8671	20.7889	20.7439	20.6412	21.1914	21.2975	21.1714	biological regulation;biosynthetic process;cellular biosynthetic process;cellular macromolecule biosynthetic process;cellular macromolecule metabolic process;cellular metabolic process;cellular nitrogen compound metabolic process;cellular process;macromolecule biosynthetic process;macromolecule metabolic process;metabolic process;nitrogen compound metabolic process;nucleic acid metabolic process;nucleobase-containing compound metabolic process;positive regulation of biological process;positive regulation of biosynthetic process;positive regulation of cellular biosynthetic process;positive regulation of cellular metabolic process;positive regulation of cellular process;positive regulation of gene expression;positive regulation of macromolecule biosynthetic process;positive regulation of macromolecule metabolic process;positive regulation of metabolic process;positive regulation of nitrogen compound metabolic process;positive regulation of nucleobase-containing compound metabolic process;positive regulation of RNA metabolic process;positive regulation of transcription from RNA polymerase II promoter;positive regulation of transcription, DNA-dependent;primary metabolic process;regulation of biological process;regulation of biosynthetic process;regulation of cellular biosynthetic process;regulation of cellular macromolecule biosynthetic process;regulation of cellular metabolic process;regulation of cellular process;regulation of gene expression;regulation of macromolecule biosynthetic process;regulation of macromolecule metabolic process;regulation of metabolic process;regulation of nitrogen compound metabolic process;regulation of nucleobase-containing compound metabolic process;regulation of primary metabolic process;regulation of RNA metabolic process;regulation of transcription from RNA polymerase II promoter;regulation of transcription, DNA-dependent;RNA biosynthetic process;RNA metabolic process;transcription, DNA-dependent	binding;cation binding;DNA binding;ion binding;metal ion binding;nucleic acid binding;nucleic acid binding transcription factor activity;regulatory region DNA binding;regulatory region nucleic acid binding;sequence-specific DNA binding transcription factor activity;transcription regulatory region DNA binding;transition metal ion binding;zinc ion binding	cell part;intracellular membrane-bounded organelle;intracellular organelle;intracellular organelle part;intracellular part;membrane-bounded organelle;nuclear part;nucleoplasm;nucleus;organelle;organelle part		Acetylation;Activator;Alternativesplicing;Completeproteome;DNA-binding;Metal-binding;Nucleus;Phosphoprotein;Referenceproteome;Transcription;Transcriptionregulation;Zinc;Zinc-finger	Casein kinase II substrate motif;ERK1,2 kinase substrate motif;GSK-3, ERK1, ERK2, CDK5 substrate motif;MDC1 BRCT domain binding motif;PKA kinase substrate motif;Plk1 PBD domain binding motif;WW domain binding motif	Tcf20					+		Leu_starv_3h_0h	1	0.540376	0.553637	0.191091	0.723842	1.33222	0.0744195	-0.544398	-1.71319	1.01677	0.157935	-0.359226	-1.27271	0.635017	0.353344	-0.260634	-0.880778	2.41002	0.0166364	-0.75099	-2.83351	1.08819	0.155139	-0.457773	-1.43479	Not Defined	1;2;3;4;5;6;7;8;9;10;11;12;13;14;15;16;17;18;19;20;21;22;23;24;25;26;27;28;3;12;18;23;25	Q9EPQ8	Mus musculus	Transcription factor 20	Q9EPQ8	TCF20_MOUSE	AGSSPTQGAQNEAPR	585	_AGSS[Phospho (STY)]PTQGAQNEAPR_.2;_AGS[Phospho (STY)]SPTQGAQNEAPR_.2;_AGSS[Phospho (STY)]PTQGAQNEAPR_.3;_AGS[Phospho (STY)]SPTQGAQNEAPR_.3	_AGS[Phospho (STY): 0%]S[Phospho (STY): 100%]PT[Phospho (STY): 0%]QGAQNEAPR_;_AGS[Phospho (STY): 37.7%]S[Phospho (STY): 62.3%]PT[Phospho (STY): 0%]QGAQNEAPR_;_AGS[Phospho (STY): 37.1%]S[Phospho (STY): 62.9%]PT[Phospho (STY): 0%]QGAQNEAPR_;_AGS[Phospho (STY): 0.6%]S[Phospho (STY): 99.4%]PT[Phospho (STY): 0%]QGAQNEAPR_;_AGS[Phospho (STY): 0.7%]S[Phospho (STY): 99.3%]PT[Phospho (STY): 0%]QGAQNEAPR_;_AGS[Phospho (STY): 43.3%]S[Phospho (STY): 46.3%]PT[Phospho (STY): 10.3%]QGAQNEAPR_;_AGS[Phospho (STY): 48.4%]S[Phospho (STY): 51.6%]PT[Phospho (STY): 0%]QGAQNEAPR_;_AGS[Phospho (STY): 32.6%]S[Phospho (STY): 67.4%]PT[Phospho (STY): 0%]QGAQNEAPR_;_AGS[Phospho (STY): 38.8%]S[Phospho (STY): 61.2%]PT[Phospho (STY): 0%]QGAQNEAPR_;_AGS[Phospho (STY): 47.3%]S[Phospho (STY): 52.6%]PT[Phospho (STY): 0.1%]QGAQNEAPR_	1;3.51443474322366E-09;0.999999761581421;2.65367305019026E-07;0.999999940395355;5.98334537471601E-08;0.999999225139618;6.37419020677044E-07;4.51083087682491E-06;0.999941468238831;5.53411737200804E-05;0.999969363212585;3.56911295966711E-05;0.623123586177826;0.370540171861649;3.05130987143798E-09;0.999995112419128;4.94988580612699E-06;0.999990820884705;9.33230057853507E-06;0.99999988079071;1.14833923703372E-07;2.35911823409651E-08;0.993534445762634;0.00680838106200099;7.3843540171481E-09;0.999923348426819;7.94333900557831E-05;0.999999642372131;3.95716341472507E-07;0.999980509281158;1.95647753571393E-05;0.999999821186066;1.69939752936443E-07;2.67402922027316E-09;3.22308189026899E-08;1.62889506327701E-08;0.999997615814209;2.42083797274972E-06;3.01255965950986E-07;1.59592214998838E-08;0.999995529651642;4.77598041470628E-06;0.999997496604919;2.4846574433468E-06;1.25360806180197E-08;0.463391244411469;0.515956103801727;0.483954221010208;0.673855721950531;0.326118677854538;0.61177921295166;0.388034045696259;0.526003003120422;0.472879409790039	69.9744262695313;49.6409606933594;58.6616630554199;31.7217750549316;47.3078002929688;28.7229061126709;43.1452674865723;27.3011016845703;52.6388626098633;27.8187274932861;37.6067581176758;27.7362861633301;39.6412963867188;28.771448135376;37.7196846008301;37.7048606872559;80.5227355957031;60.4494590759277;59.1822280883789;46.9103088378906;71.9306793212891;60.0336112976074;49.5982360839844;33.4959335327148;50.570629119873;32.1482009887695;57.0129661560059;51.9248695373535;50.351921081543;31.539083480835;54.6270217895508;44.8784294128418;78.4825668334961;63.1775245666504;77.3804397583008;66.406135559082;68.9060287475586;53.1660346984863;79.0370254516602;57.0291481018066;61.1092529296875;42.3286933898926;56.1660766601563;38.1467895507813;62.8099708557129;49.7969589233398;55.2495460510254;36.6857872009277;58.4428062438965;40.5176811218262;63.9964332580566;51.6438827514648;66.7667617797852;53.7302589416504;63.7155113220215;45.4546890258789;2.71466088294983;9.6750602722168;9.61104869842529;11.1598072052002;10.434024810791;9.09837627410889;8.64310169219971;7.15378046035767;7.04730892181396	3;4;6	0;1;0.38;0.62;0.37;0.63;0.01;0.99;0.43;0.46;0.1;0.48;0.52;0;0.33;0.67;0.39;0.61;0.47;0.53	S;T	1.01772685063928;1.00874414370979;0.931626085544193;0.96148209032886;1.07309229309239;1.00355307928097;1.03008597280568;1.01885146219869;0.903526127935845;0.880763799036661;0.989934206381758;0.998201724568936;1.12407522531567;1.01094216304737;1.10610330554107;1.1313926177098;0.933385686403923;0.860619711494534;0.821149991364511;0.869884504051217;0.956342662566163;0.935263051824687;0.942972973343381;0.951923824745659;1.57775114150951;1.14354133329914;1.08520239238056;1.10012321133704;0.931626085544193;0.998201724568936;0.860619711494534;0.942972973343381;1.57775114150951	FALSE	1	_AGSS[Phospho (STY)]PTQGAQNEAPR_.2;_AGSS[Phospho (STY)]PTQGAQNEAPR_.3	Tcf20_S588_M1	2	SDTTYKCGASEKAGSSPTQGAQNEAPRLSTS	S
15.1946	14.1999	15.0398	15.285	15.2702	15.1335	14.6115	15.1665	14.2098	14.8135	14.8919	14.2493	14.9753	15.3395	15.0646	15.1445	14.7048	14.9543	14.1359	14.1513	15.0776	15.004	14.6759	14.7686	15.5311	14.4775	14.2417	14.5288	biological regulation;biosynthetic process;cellular biosynthetic process;cellular macromolecule biosynthetic process;cellular macromolecule metabolic process;cellular metabolic process;cellular nitrogen compound metabolic process;cellular process;macromolecule biosynthetic process;macromolecule metabolic process;metabolic process;nitrogen compound metabolic process;nucleic acid metabolic process;nucleobase-containing compound metabolic process;positive regulation of biological process;positive regulation of biosynthetic process;positive regulation of cellular biosynthetic process;positive regulation of cellular metabolic process;positive regulation of cellular process;positive regulation of gene expression;positive regulation of macromolecule biosynthetic process;positive regulation of macromolecule metabolic process;positive regulation of metabolic process;positive regulation of nitrogen compound metabolic process;positive regulation of nucleobase-containing compound metabolic process;positive regulation of RNA metabolic process;positive regulation of transcription from RNA polymerase II promoter;positive regulation of transcription, DNA-dependent;primary metabolic process;regulation of biological process;regulation of biosynthetic process;regulation of cellular biosynthetic process;regulation of cellular macromolecule biosynthetic process;regulation of cellular metabolic process;regulation of cellular process;regulation of gene expression;regulation of macromolecule biosynthetic process;regulation of macromolecule metabolic process;regulation of metabolic process;regulation of nitrogen compound metabolic process;regulation of nucleobase-containing compound metabolic process;regulation of primary metabolic process;regulation of RNA metabolic process;regulation of transcription from RNA polymerase II promoter;regulation of transcription, DNA-dependent;RNA biosynthetic process;RNA metabolic process;transcription, DNA-dependent	binding;cation binding;DNA binding;ion binding;metal ion binding;nucleic acid binding;nucleic acid binding transcription factor activity;regulatory region DNA binding;regulatory region nucleic acid binding;sequence-specific DNA binding transcription factor activity;transcription regulatory region DNA binding;transition metal ion binding;zinc ion binding	cell part;intracellular membrane-bounded organelle;intracellular organelle;intracellular organelle part;intracellular part;membrane-bounded organelle;nuclear part;nucleoplasm;nucleus;organelle;organelle part		Acetylation;Activator;Alternativesplicing;Completeproteome;DNA-binding;Metal-binding;Nucleus;Phosphoprotein;Referenceproteome;Transcription;Transcriptionregulation;Zinc;Zinc-finger	Casein kinase II substrate motif;ERK1,2 kinase substrate motif;GSK-3, ERK1, ERK2, CDK5 substrate motif;MDC1 BRCT domain binding motif;PKA kinase substrate motif;Plk1 PBD domain binding motif;WW domain binding motif	Tcf20								0.999	0.152992	0.821643	0.115574	0.297095	0.597241	0.298132	-0.388734	-0.954402	0.328719	0.523522	0.201131	0.55816	0.662368	0.260348	-0.443258	-1.05081	0.0645372	0.884012	-0.0483074	-0.131959	0.25369	0.66077	-0.23506	-0.491077	Not Defined	1;2;3;4;5;6;7;8;9;10;11;12;13;14;15;16;17;18;19;20;21;22;23;24;25;26;27;28	Q9EPQ8	Mus musculus	Transcription factor 20	Q9EPQ8	TCF20_MOUSE	AGSSPTQGAQNEAPR	585	_AGS[Phospho (STY)]S[Phospho (STY)]PTQGAQNEAPR_.2	_AGS[Phospho (STY): 66.7%]S[Phospho (STY): 66.7%]PT[Phospho (STY): 66.7%]QGAQNEAPR_;_AGS[Phospho (STY): 69.7%]S[Phospho (STY): 69.7%]PT[Phospho (STY): 60.7%]QGAQNEAPR_;_AGS[Phospho (STY): 72.8%]S[Phospho (STY): 72.8%]PT[Phospho (STY): 54.3%]QGAQNEAPR_;_AGS[Phospho (STY): 72.4%]S[Phospho (STY): 72.4%]PT[Phospho (STY): 55.3%]QGAQNEAPR_;_AGS[Phospho (STY): 82.4%]S[Phospho (STY): 82.4%]PT[Phospho (STY): 35.2%]QGAQNEAPR_;_AGS[Phospho (STY): 92.8%]S[Phospho (STY): 92.8%]PT[Phospho (STY): 14.5%]QGAQNEAPR_;_AGS[Phospho (STY): 87.2%]S[Phospho (STY): 87.2%]PT[Phospho (STY): 25.7%]QGAQNEAPR_;_AGS[Phospho (STY): 98.8%]S[Phospho (STY): 98.8%]PT[Phospho (STY): 2.3%]QGAQNEAPR_;_AGS[Phospho (STY): 88.7%]S[Phospho (STY): 88.7%]PT[Phospho (STY): 22.7%]QGAQNEAPR_;_AGS[Phospho (STY): 89.1%]S[Phospho (STY): 89.1%]PT[Phospho (STY): 21.8%]QGAQNEAPR_;_AGS[Phospho (STY): 85.5%]S[Phospho (STY): 85.5%]PT[Phospho (STY): 29.1%]QGAQNEAPR_;_AGS[Phospho (STY): 99.9%]S[Phospho (STY): 99.9%]PT[Phospho (STY): 0.1%]QGAQNEAPR_	0.666666686534882;0.69667637348175;0.728367626667023;0.723549902439117;0.823882043361664;0.927509963512421;0.871666789054871;0.98843902349472;0.886545538902283;0.891199052333832;0.854522526264191;0.999492049217224	1;1.25990629196167;1.51965439319611;1.4807516336441;2.3023726940155;3.46767568588257;2.75651478767395;5.43672561645508;2.91899561882019;2.97284340858459;2.58389782905579;8.58410263061523	3;4;6	0.67;0.7;0.61;0.73;0.54;0.72;0.55;0.82;0.35;0.93;0.14;0.87;0.26;0.99;0.02;0.89;0.23;0.22;0.85;0.29;1;0	S;T	1.01772685063928;1.00874414370979;0.931626085544193;0.96148209032886;1.07309229309239;1.00355307928097;1.03008597280568;1.01885146219869;0.903526127935845;0.880763799036661;0.989934206381758;0.998201724568936;1.12407522531567;1.01094216304737;1.10610330554107;1.1313926177098;0.933385686403923;0.860619711494534;0.821149991364511;0.869884504051217;0.956342662566163;0.935263051824687;0.942972973343381;0.951923824745659;1.57775114150951;1.14354133329914;1.08520239238056;1.10012321133704	FALSE	2	_AGS[Phospho (STY)]S[Phospho (STY)]PTQGAQNEAPR_.2	Tcf20_S588_M2	1	SDTTYKCGASEKAGSSPTQGAQNEAPRLSTS	S
16.6626	17.087	17.2081	17.414	11.4615	17.2496	17.0787	16.8304	16.9495	16.9249	16.9923	16.6803	16.3959	16.3229	16.2996	16.3012	17.0535	17.1889	16.8987	16.7301	16.4699	16.412	16.3328	16.142	11.2075	15.6687	16.0967	15.659	biological regulation;biosynthetic process;cellular biosynthetic process;cellular macromolecule biosynthetic process;cellular macromolecule metabolic process;cellular metabolic process;cellular nitrogen compound metabolic process;cellular process;macromolecule biosynthetic process;macromolecule metabolic process;metabolic process;nitrogen compound metabolic process;nucleic acid metabolic process;nucleobase-containing compound metabolic process;positive regulation of biological process;positive regulation of biosynthetic process;positive regulation of cellular biosynthetic process;positive regulation of cellular metabolic process;positive regulation of cellular process;positive regulation of gene expression;positive regulation of macromolecule biosynthetic process;positive regulation of macromolecule metabolic process;positive regulation of metabolic process;positive regulation of nitrogen compound metabolic process;positive regulation of nucleobase-containing compound metabolic process;positive regulation of RNA metabolic process;positive regulation of transcription from RNA polymerase II promoter;positive regulation of transcription, DNA-dependent;primary metabolic process;regulation of biological process;regulation of biosynthetic process;regulation of cellular biosynthetic process;regulation of cellular macromolecule biosynthetic process;regulation of cellular metabolic process;regulation of cellular process;regulation of gene expression;regulation of macromolecule biosynthetic process;regulation of macromolecule metabolic process;regulation of metabolic process;regulation of nitrogen compound metabolic process;regulation of nucleobase-containing compound metabolic process;regulation of primary metabolic process;regulation of RNA metabolic process;regulation of transcription from RNA polymerase II promoter;regulation of transcription, DNA-dependent;RNA biosynthetic process;RNA metabolic process;transcription, DNA-dependent	binding;cation binding;DNA binding;ion binding;metal ion binding;nucleic acid binding;nucleic acid binding transcription factor activity;regulatory region DNA binding;regulatory region nucleic acid binding;sequence-specific DNA binding transcription factor activity;transcription regulatory region DNA binding;transition metal ion binding;zinc ion binding	cell part;intracellular membrane-bounded organelle;intracellular organelle;intracellular organelle part;intracellular part;membrane-bounded organelle;nuclear part;nucleoplasm;nucleus;organelle;organelle part		Acetylation;Activator;Alternativesplicing;Completeproteome;DNA-binding;Metal-binding;Nucleus;Phosphoprotein;Referenceproteome;Transcription;Transcriptionregulation;Zinc;Zinc-finger	Casein kinase II substrate motif;ERK1,2 kinase substrate motif;GSK-3, ERK1, ERK2, CDK5 substrate motif;WW domain binding motif	Tcf20			+		+		Arg_starv_10h_0h;Leu_starv_3h_0h	1	0.45966	0.411311	-1.43787	-0.952581	0.553982	0.420732	-0.206189	-0.754229	2.50708	0.0145078	-0.762999	-2.9331	0.27736	0.654991	-0.12514	-0.436211	2.30946	0.0188855	-0.753782	-2.75206	1.08782	0.0699018	-2.43496	-1.92408	Not Defined	1;2;3;4;6;7;8;9;10;11;12;13;14;15;16;17;18;19;20;21;22;23;24;26;27;28	Q9EPQ8	Mus musculus	Transcription factor 20	Q9EPQ8	TCF20_MOUSE	LSTSPATR	600	_LSTS[Phospho (STY)]PATR_.2;_LST[Phospho (STY)]SPATR_.2;_LSTSPAT[Phospho (STY)]R_.2	_LS[Phospho (STY): 0%]T[Phospho (STY): 0%]S[Phospho (STY): 100%]PAT[Phospho (STY): 0%]R_;_LS[Phospho (STY): 0%]T[Phospho (STY): 6.6%]S[Phospho (STY): 93.3%]PAT[Phospho (STY): 0%]R_;_LS[Phospho (STY): 0%]T[Phospho (STY): 6.2%]S[Phospho (STY): 93.7%]PAT[Phospho (STY): 0%]R_;_LS[Phospho (STY): 0%]T[Phospho (STY): 6.5%]S[Phospho (STY): 93.5%]PAT[Phospho (STY): 0%]R_;_LS[Phospho (STY): 0%]T[Phospho (STY): 32.9%]S[Phospho (STY): 66.9%]PAT[Phospho (STY): 0.2%]R_;_LS[Phospho (STY): 0%]T[Phospho (STY): 33%]S[Phospho (STY): 66.8%]PAT[Phospho (STY): 0.2%]R_;_LS[Phospho (STY): 0%]T[Phospho (STY): 0.9%]S[Phospho (STY): 99.1%]PAT[Phospho (STY): 0%]R_;_LS[Phospho (STY): 0.4%]T[Phospho (STY): 4.2%]S[Phospho (STY): 95.3%]PAT[Phospho (STY): 0%]R_;_LS[Phospho (STY): 0.5%]T[Phospho (STY): 4.5%]S[Phospho (STY): 95.1%]PAT[Phospho (STY): 0%]R_;_LS[Phospho (STY): 0%]T[Phospho (STY): 1.6%]S[Phospho (STY): 98.4%]PAT[Phospho (STY): 0%]R_;_LS[Phospho (STY): 0%]T[Phospho (STY): 2%]S[Phospho (STY): 98%]PAT[Phospho (STY): 0%]R_;_LS[Phospho (STY): 0%]T[Phospho (STY): 2.5%]S[Phospho (STY): 97.5%]PAT[Phospho (STY): 0%]R_;_LS[Phospho (STY): 0%]T[Phospho (STY): 3%]S[Phospho (STY): 97%]PAT[Phospho (STY): 0%]R_;_LS[Phospho (STY): 0%]T[Phospho (STY): 29.4%]S[Phospho (STY): 70.6%]PAT[Phospho (STY): 0%]R_;_LS[Phospho (STY): 0%]T[Phospho (STY): 4.2%]S[Phospho (STY): 95.8%]PAT[Phospho (STY): 0%]R_;_LS[Phospho (STY): 0%]T[Phospho (STY): 29.6%]S[Phospho (STY): 70.4%]PAT[Phospho (STY): 0%]R_;_LS[Phospho (STY): 0%]T[Phospho (STY): 11.1%]S[Phospho (STY): 88.9%]PAT[Phospho (STY): 0%]R_;_LS[Phospho (STY): 0%]T[Phospho (STY): 9%]S[Phospho (STY): 91%]PAT[Phospho (STY): 0%]R_;_LS[Phospho (STY): 0%]T[Phospho (STY): 9.1%]S[Phospho (STY): 90.9%]PAT[Phospho (STY): 0%]R_;_LS[Phospho (STY): 0%]T[Phospho (STY): 0.1%]S[Phospho (STY): 99.9%]PAT[Phospho (STY): 0%]R_;_LS[Phospho (STY): 0%]T[Phospho (STY): 5.6%]S[Phospho (STY): 94.4%]PAT[Phospho (STY): 0%]R_;_LS[Phospho (STY): 0%]T[Phospho (STY): 4.8%]S[Phospho (STY): 95.2%]PAT[Phospho (STY): 0%]R_;_LS[Phospho (STY): 0%]T[Phospho (STY): 5.3%]S[Phospho (STY): 94.7%]PAT[Phospho (STY): 0%]R_;_LS[Phospho (STY): 0%]T[Phospho (STY): 1.4%]S[Phospho (STY): 98.5%]PAT[Phospho (STY): 0%]R_;_LS[Phospho (STY): 0%]T[Phospho (STY): 1.4%]S[Phospho (STY): 98.6%]PAT[Phospho (STY): 0%]R_;_LS[Phospho (STY): 0%]T[Phospho (STY): 0%]S[Phospho (STY): 99.8%]PAT[Phospho (STY): 0.2%]R_;_LS[Phospho (STY): 0%]T[Phospho (STY): 0.3%]S[Phospho (STY): 99.7%]PAT[Phospho (STY): 0%]R_;_LS[Phospho (STY): 0%]T[Phospho (STY): 3.5%]S[Phospho (STY): 96.4%]PAT[Phospho (STY): 0.1%]R_;_LS[Phospho (STY): 0%]T[Phospho (STY): 3%]S[Phospho (STY): 96.9%]PAT[Phospho (STY): 0.1%]R_;_LS[Phospho (STY): 0%]T[Phospho (STY): 2.9%]S[Phospho (STY): 97%]PAT[Phospho (STY): 0.1%]R_;_LS[Phospho (STY): 0%]T[Phospho (STY): 0.4%]S[Phospho (STY): 99.6%]PAT[Phospho (STY): 0%]R_;_LS[Phospho (STY): 0%]T[Phospho (STY): 9.3%]S[Phospho (STY): 90.7%]PAT[Phospho (STY): 0%]R_;_LS[Phospho (STY): 0%]T[Phospho (STY): 7.4%]S[Phospho (STY): 92.6%]PAT[Phospho (STY): 0%]R_;_LS[Phospho (STY): 0%]T[Phospho (STY): 7.2%]S[Phospho (STY): 92.8%]PAT[Phospho (STY): 0%]R_;_LS[Phospho (STY): 0%]T[Phospho (STY): 6.6%]S[Phospho (STY): 93.4%]PAT[Phospho (STY): 0%]R_;_LS[Phospho (STY): 0%]T[Phospho (STY): 7.6%]S[Phospho (STY): 92.4%]PAT[Phospho (STY): 0%]R_;_LS[Phospho (STY): 0%]T[Phospho (STY): 1.3%]S[Phospho (STY): 98.7%]PAT[Phospho (STY): 0%]R_;_LS[Phospho (STY): 0%]T[Phospho (STY): 0.2%]S[Phospho (STY): 99.8%]PAT[Phospho (STY): 0%]R_;_LS[Phospho (STY): 0%]T[Phospho (STY): 1.1%]S[Phospho (STY): 98.9%]PAT[Phospho (STY): 0%]R_;_LS[Phospho (STY): 0%]T[Phospho (STY): 1.2%]S[Phospho (STY): 98.8%]PAT[Phospho (STY): 0%]R_;_LS[Phospho (STY): 0%]T[Phospho (STY): 0.9%]S[Phospho (STY): 99.1%]PAT[Phospho (STY): 0.1%]R_;_LS[Phospho (STY): 0%]T[Phospho (STY): 0.9%]S[Phospho (STY): 99%]PAT[Phospho (STY): 0.1%]R_;_LS[Phospho (STY): 0%]T[Phospho (STY): 1.1%]S[Phospho (STY): 98.8%]PAT[Phospho (STY): 0.1%]R_;_LS[Phospho (STY): 0%]T[Phospho (STY): 13%]S[Phospho (STY): 86.9%]PAT[Phospho (STY): 0.1%]R_;_LS[Phospho (STY): 0%]T[Phospho (STY): 12.1%]S[Phospho (STY): 87.8%]PAT[Phospho (STY): 0.1%]R_;_LS[Phospho (STY): 0%]T[Phospho (STY): 12.2%]S[Phospho (STY): 87.7%]PAT[Phospho (STY): 0.1%]R_;_LS[Phospho (STY): 0%]T[Phospho (STY): 13.3%]S[Phospho (STY): 86.7%]PAT[Phospho (STY): 0%]R_;_LS[Phospho (STY): 0%]T[Phospho (STY): 12.2%]S[Phospho (STY): 87.8%]PAT[Phospho (STY): 0%]R_	0.999763488769531;0.000226393545744941;5.03233410498183E-09;0.933056354522705;0.0619996674358845;0.000247854914050549;0.668728411197662;0.329833805561066;8.44615788082592E-05;0.953282117843628;0.0446169264614582;8.18564330984373E-06;0.98031085729599;0.0246748980134726;9.1220658759994E-07;0.706296563148499;0.0416925512254238;5.16114027959702E-07;0.888517141342163;0.0895645394921303;1.64283324011194E-06;0.999808311462402;0.000189095168025233;1.31513638734759E-06;0.999858021736145;0.000146303820656613;1.03850958055318E-07;0.999249458312988;0.000546507071703672;2.8763361115125E-07;0.944419801235199;0.0478426218032837;3.90580453313305E-07;0.999316513538361;0.000729001476429403;0.000127563587739132;0.985393404960632;0.0138723691925406;8.51653908284788E-07;0.998099446296692;0.000187905156053603;0.000139906420372427;0.996718645095825;0.00331026338972151;6.45251384412404E-06;0.963831722736359;0.0303744338452816;0.000722542696166784;0.99743640422821;0.00250873854383826;1.48442759382306E-05;0.906538367271423;0.0737615302205086;1.48573781189043E-05;0.999405801296234;0.000380378711270168;7.74880682001822E-05;0.93358439207077;0.0756857320666313;4.00638737119152E-06;0.99987530708313;0.000120297510875389;1.46789502775135E-09;0.997915089130402;0.00167923572007567;6.90620072418824E-06;0.989036977291107;0.0116000864654779;5.18709894095082E-05;0.9906125664711;0.00865350291132927;0.000973331625573337;0.869424879550934;0.12122754752636;0.000762390438467264;0.866736710071564;0.121641084551811	29.2198925018311;20.9989490509033;10.2268447875977;11.1246900558472;8.55764198303223;2.96153664588928;9.48665237426758;8.79992008209229;11.0621223449707;10.2777576446533;7.17083406448364;1.92525815963745;25.0376605987549;21.5987434387207;11.1467924118042;29.4980888366699;22.8792877197266;15.5790967941284;28.872444152832;26.9201889038086;15.5363798141479;29.5191078186035;21.0366897583008;16.5875873565674;33.367431640625;24.6648082733154;16.5958995819092;27.3964977264404;20.3370666503906;12.8851728439331;28.1229228973389;25.2671375274658;13.459789276123;29.629508972168;22.4189834594727;18.0326976776123;24.2958736419678;20.0791149139404;18.4399585723877;26.5163745880127;17.8136234283447;20.2087879180908;27.3388690948486;21.768611907959;15.6465349197388;18.753547668457;15.6668138504028;11.9546117782593;24.9489631652832;18.8187961578369;12.2377672195435;18.9199352264404;16.8399639129639;8.70025444030762;23.9024047851563;16.4654426574707;13.7401208877563;20.355884552002;17.4870071411133;7.29006958007813;29.7534923553467;21.2678718566895;9.59741401672363;24.7517509460449;19.0631256103516;13.6016759872437;24.8107433319092;20.0131416320801;14.0820178985596;20.8699932098389;16.0500240325928;13.4347982406616;25.9195652008057;23.9456405639648;19.6194972991943;20.1343421936035;18.3710517883301	2;3;4;7	0;1;0.07;0.93;0.06;0.94;0.33;0.67;0.01;0.99;0.04;0.95;0.02;0.98;0.03;0.97;0.29;0.71;0.96;0.3;0.7;0.11;0.89;0.09;0.91;0.05;0.08;0.92;0.13;0.87;0.12;0.88	S;T	1.01772685063928;1.00874414370979;0.931626085544193;0.96148209032886;1.00355307928097;1.03008597280568;1.01885146219869;0.903526127935845;0.880763799036661;0.989934206381758;0.998201724568936;1.12407522531567;1.01094216304737;1.10610330554107;1.1313926177098;0.933385686403923;0.860619711494534;0.821149991364511;0.869884504051217;0.956342662566163;0.935263051824687;0.942972973343381;0.951923824745659;1.14354133329914;1.08520239238056;1.10012321133704	FALSE	1	_LSTS[Phospho (STY)]PATR_.2	Tcf20_S603_M1	1	SPTQGAQNEAPRLSTSPATRDEAASPGAKDT	S
21.403	21.289	20.8783	20.6339	21.8528	20.5613	21.3885	21.6192	11.7931	21.0452	20.7704	20.1374	20.3407	21.1251	21.4023	20.5507	21.1118	11.4389	21.271	21.4328	21.1043	11.25	12.342	11.6355	20.8454	21.222	21.2836	21.1861	biological regulation;biosynthetic process;cellular biosynthetic process;cellular macromolecule biosynthetic process;cellular macromolecule metabolic process;cellular metabolic process;cellular nitrogen compound metabolic process;cellular process;macromolecule biosynthetic process;macromolecule metabolic process;metabolic process;nitrogen compound metabolic process;nucleic acid metabolic process;nucleobase-containing compound metabolic process;positive regulation of biological process;positive regulation of biosynthetic process;positive regulation of cellular biosynthetic process;positive regulation of cellular metabolic process;positive regulation of cellular process;positive regulation of gene expression;positive regulation of macromolecule biosynthetic process;positive regulation of macromolecule metabolic process;positive regulation of metabolic process;positive regulation of nitrogen compound metabolic process;positive regulation of nucleobase-containing compound metabolic process;positive regulation of RNA metabolic process;positive regulation of transcription from RNA polymerase II promoter;positive regulation of transcription, DNA-dependent;primary metabolic process;regulation of biological process;regulation of biosynthetic process;regulation of cellular biosynthetic process;regulation of cellular macromolecule biosynthetic process;regulation of cellular metabolic process;regulation of cellular process;regulation of gene expression;regulation of macromolecule biosynthetic process;regulation of macromolecule metabolic process;regulation of metabolic process;regulation of nitrogen compound metabolic process;regulation of nucleobase-containing compound metabolic process;regulation of primary metabolic process;regulation of RNA metabolic process;regulation of transcription from RNA polymerase II promoter;regulation of transcription, DNA-dependent;RNA biosynthetic process;RNA metabolic process;transcription, DNA-dependent	binding;cation binding;DNA binding;ion binding;metal ion binding;nucleic acid binding;nucleic acid binding transcription factor activity;regulatory region DNA binding;regulatory region nucleic acid binding;sequence-specific DNA binding transcription factor activity;transcription regulatory region DNA binding;transition metal ion binding;zinc ion binding	cell part;intracellular membrane-bounded organelle;intracellular organelle;intracellular organelle part;intracellular part;membrane-bounded organelle;nuclear part;nucleoplasm;nucleus;organelle;organelle part		Acetylation;Activator;Alternativesplicing;Completeproteome;DNA-binding;Metal-binding;Nucleus;Phosphoprotein;Referenceproteome;Transcription;Transcriptionregulation;Zinc;Zinc-finger	Casein kinase II substrate motif;ERK1,2 kinase substrate motif;GSK-3, ERK1, ERK2, CDK5 substrate motif;WW domain binding motif	Tcf20					+		Leu_starv_3h_0h	0.999	0.401916	0.566437	0.304371	0.702438	0.54452	0.219848	-2.61458	-1.12222	0.265126	0.575389	-0.196364	-0.485235	0.398878	0.359175	-2.23748	-0.8721	1.59431	0.0166424	-6.96813	-2.8347	0.15618	0.815507	0.0831714	0.273394	Not Defined	1;2;5;7;8;11;12;17;20;28;1;2;3;4;6;7;10;11;12;13;14;15;16;19;20;21;25;26;27;28;5;8;13	Q9EPQ8	Mus musculus	Transcription factor 20	Q9EPQ8	TCF20_MOUSE	LSTSPATRDEAASPGAK	600	_LST[Phospho (STY)]SPAT[Phospho (STY)]RDEAASPGAK_.2;_LS[Phospho (STY)]TSPATRDEAAS[Phospho (STY)]PGAK_.2;_LST[Phospho (STY)]SPATRDEAAS[Phospho (STY)]PGAK_.2;_LSTS[Phospho (STY)]PATRDEAAS[Phospho (STY)]PGAK_.2;_LSTS[Phospho (STY)]PAT[Phospho (STY)]RDEAASPGAK_.3;_LSTS[Phospho (STY)]PATRDEAAS[Phospho (STY)]PGAK_.3;_LST[Phospho (STY)]SPATRDEAAS[Phospho (STY)]PGAK_.3;_LST[Phospho (STY)]SPAT[Phospho (STY)]RDEAASPGAK_.3	_LS[Phospho (STY): 0.2%]T[Phospho (STY): 0.7%]S[Phospho (STY): 99.1%]PAT[Phospho (STY): 5.3%]RDEAAS[Phospho (STY): 94.7%]PGAK_;_LS[Phospho (STY): 0.2%]T[Phospho (STY): 0.7%]S[Phospho (STY): 99.1%]PAT[Phospho (STY): 5.4%]RDEAAS[Phospho (STY): 94.6%]PGAK_;_LS[Phospho (STY): 6.2%]T[Phospho (STY): 36.2%]S[Phospho (STY): 57.6%]PAT[Phospho (STY): 0%]RDEAAS[Phospho (STY): 100%]PGAK_;_LS[Phospho (STY): 5.8%]T[Phospho (STY): 35.9%]S[Phospho (STY): 58.3%]PAT[Phospho (STY): 0%]RDEAAS[Phospho (STY): 100%]PGAK_;_LS[Phospho (STY): 19.7%]T[Phospho (STY): 6.2%]S[Phospho (STY): 74.1%]PAT[Phospho (STY): 0%]RDEAAS[Phospho (STY): 100%]PGAK_;_LS[Phospho (STY): 22.1%]T[Phospho (STY): 5.9%]S[Phospho (STY): 71.9%]PAT[Phospho (STY): 0%]RDEAAS[Phospho (STY): 100%]PGAK_;_LS[Phospho (STY): 5.5%]T[Phospho (STY): 1.4%]S[Phospho (STY): 93.1%]PAT[Phospho (STY): 0.2%]RDEAAS[Phospho (STY): 99.8%]PGAK_;_LS[Phospho (STY): 5.6%]T[Phospho (STY): 1.4%]S[Phospho (STY): 93%]PAT[Phospho (STY): 0.3%]RDEAAS[Phospho (STY): 99.7%]PGAK_;_LS[Phospho (STY): 3.5%]T[Phospho (STY): 15.9%]S[Phospho (STY): 80.6%]PAT[Phospho (STY): 0%]RDEAAS[Phospho (STY): 100%]PGAK_;_LS[Phospho (STY): 3.5%]T[Phospho (STY): 15.8%]S[Phospho (STY): 80.6%]PAT[Phospho (STY): 0%]RDEAAS[Phospho (STY): 100%]PGAK_;_LS[Phospho (STY): 5.3%]T[Phospho (STY): 15.1%]S[Phospho (STY): 79.7%]PAT[Phospho (STY): 0%]RDEAAS[Phospho (STY): 100%]PGAK_;_LS[Phospho (STY): 5.5%]T[Phospho (STY): 15.6%]S[Phospho (STY): 78.9%]PAT[Phospho (STY): 0%]RDEAAS[Phospho (STY): 100%]PGAK_;_LS[Phospho (STY): 40.6%]T[Phospho (STY): 18.7%]S[Phospho (STY): 40.7%]PAT[Phospho (STY): 0%]RDEAAS[Phospho (STY): 100%]PGAK_;_LS[Phospho (STY): 0.8%]T[Phospho (STY): 1.2%]S[Phospho (STY): 98%]PAT[Phospho (STY): 0%]RDEAAS[Phospho (STY): 100%]PGAK_;_LS[Phospho (STY): 0.7%]T[Phospho (STY): 1.2%]S[Phospho (STY): 98.1%]PAT[Phospho (STY): 0%]RDEAAS[Phospho (STY): 100%]PGAK_;_LS[Phospho (STY): 6.8%]T[Phospho (STY): 10%]S[Phospho (STY): 83.2%]PAT[Phospho (STY): 0%]RDEAAS[Phospho (STY): 100%]PGAK_;_LS[Phospho (STY): 6.9%]T[Phospho (STY): 9.9%]S[Phospho (STY): 83.2%]PAT[Phospho (STY): 0%]RDEAAS[Phospho (STY): 100%]PGAK_;_LS[Phospho (STY): 1.6%]T[Phospho (STY): 33.5%]S[Phospho (STY): 64.8%]PAT[Phospho (STY): 0%]RDEAAS[Phospho (STY): 100%]PGAK_;_LS[Phospho (STY): 1.6%]T[Phospho (STY): 33.5%]S[Phospho (STY): 64.9%]PAT[Phospho (STY): 0%]RDEAAS[Phospho (STY): 100%]PGAK_;_LS[Phospho (STY): 0.3%]T[Phospho (STY): 8.1%]S[Phospho (STY): 91.5%]PAT[Phospho (STY): 0%]RDEAAS[Phospho (STY): 100%]PGAK_;_LS[Phospho (STY): 0.3%]T[Phospho (STY): 8.1%]S[Phospho (STY): 91.6%]PAT[Phospho (STY): 0%]RDEAAS[Phospho (STY): 100%]PGAK_;_LS[Phospho (STY): 0%]T[Phospho (STY): 0.4%]S[Phospho (STY): 99.6%]PAT[Phospho (STY): 5.6%]RDEAAS[Phospho (STY): 94.4%]PGAK_;_LS[Phospho (STY): 0%]T[Phospho (STY): 0.4%]S[Phospho (STY): 99.6%]PAT[Phospho (STY): 5.5%]RDEAAS[Phospho (STY): 94.5%]PGAK_;_LS[Phospho (STY): 1%]T[Phospho (STY): 19%]S[Phospho (STY): 80.1%]PAT[Phospho (STY): 0.2%]RDEAAS[Phospho (STY): 99.8%]PGAK_;_LS[Phospho (STY): 1%]T[Phospho (STY): 18.7%]S[Phospho (STY): 80.3%]PAT[Phospho (STY): 0.2%]RDEAAS[Phospho (STY): 99.8%]PGAK_;_LS[Phospho (STY): 1.1%]T[Phospho (STY): 21%]S[Phospho (STY): 77.9%]PAT[Phospho (STY): 0.2%]RDEAAS[Phospho (STY): 99.8%]PGAK_;_LS[Phospho (STY): 1.1%]T[Phospho (STY): 20.8%]S[Phospho (STY): 78.1%]PAT[Phospho (STY): 0.2%]RDEAAS[Phospho (STY): 99.8%]PGAK_;_LS[Phospho (STY): 0.3%]T[Phospho (STY): 8.5%]S[Phospho (STY): 91.1%]PAT[Phospho (STY): 0%]RDEAAS[Phospho (STY): 100%]PGAK_;_LS[Phospho (STY): 0.2%]T[Phospho (STY): 5.9%]S[Phospho (STY): 93.9%]PAT[Phospho (STY): 0.3%]RDEAAS[Phospho (STY): 99.7%]PGAK_;_LS[Phospho (STY): 0.4%]T[Phospho (STY): 9%]S[Phospho (STY): 90.6%]PAT[Phospho (STY): 0%]RDEAAS[Phospho (STY): 100%]PGAK_;_LS[Phospho (STY): 4.1%]T[Phospho (STY): 11.8%]S[Phospho (STY): 84.1%]PAT[Phospho (STY): 1.3%]RDEAAS[Phospho (STY): 98.7%]PGAK_;_LS[Phospho (STY): 4.1%]T[Phospho (STY): 11.8%]S[Phospho (STY): 84%]PAT[Phospho (STY): 1.3%]RDEAAS[Phospho (STY): 98.7%]PGAK_;_LS[Phospho (STY): 4.4%]T[Phospho (STY): 12.2%]S[Phospho (STY): 83.4%]PAT[Phospho (STY): 1.5%]RDEAAS[Phospho (STY): 98.5%]PGAK_;_LS[Phospho (STY): 4.1%]T[Phospho (STY): 11.7%]S[Phospho (STY): 84.1%]PAT[Phospho (STY): 1.6%]RDEAAS[Phospho (STY): 98.4%]PGAK_;_LS[Phospho (STY): 0.3%]T[Phospho (STY): 8.7%]S[Phospho (STY): 91%]PAT[Phospho (STY): 0%]RDEAAS[Phospho (STY): 100%]PGAK_;_LS[Phospho (STY): 0.3%]T[Phospho (STY): 8.8%]S[Phospho (STY): 90.9%]PAT[Phospho (STY): 0%]RDEAAS[Phospho (STY): 100%]PGAK_;_LS[Phospho (STY): 0.1%]T[Phospho (STY): 44.2%]S[Phospho (STY): 55.7%]PAT[Phospho (STY): 1.8%]RDEAAS[Phospho (STY): 98.2%]PGAK_;_LS[Phospho (STY): 0.1%]T[Phospho (STY): 44.7%]S[Phospho (STY): 55.2%]PAT[Phospho (STY): 2.1%]RDEAAS[Phospho (STY): 97.9%]PGAK_;_LS[Phospho (STY): 0.1%]T[Phospho (STY): 45.2%]S[Phospho (STY): 54.7%]PAT[Phospho (STY): 1.9%]RDEAAS[Phospho (STY): 98.1%]PGAK_;_LS[Phospho (STY): 0.1%]T[Phospho (STY): 43.2%]S[Phospho (STY): 56.7%]PAT[Phospho (STY): 2.2%]RDEAAS[Phospho (STY): 97.8%]PGAK_;_LS[Phospho (STY): 0%]T[Phospho (STY): 0.1%]S[Phospho (STY): 99.9%]PAT[Phospho (STY): 0%]RDEAAS[Phospho (STY): 100%]PGAK_;_LS[Phospho (STY): 1.1%]T[Phospho (STY): 11%]S[Phospho (STY): 87.9%]PAT[Phospho (STY): 32.1%]RDEAAS[Phospho (STY): 67.9%]PGAK_;_LS[Phospho (STY): 0%]T[Phospho (STY): 20.9%]S[Phospho (STY): 79%]PAT[Phospho (STY): 0%]RDEAAS[Phospho (STY): 100%]PGAK_;_LS[Phospho (STY): 0%]T[Phospho (STY): 21.6%]S[Phospho (STY): 78.3%]PAT[Phospho (STY): 0%]RDEAAS[Phospho (STY): 100%]PGAK_;_LS[Phospho (STY): 0%]T[Phospho (STY): 19.1%]S[Phospho (STY): 80.9%]PAT[Phospho (STY): 0%]RDEAAS[Phospho (STY): 100%]PGAK_;_LS[Phospho (STY): 3.6%]T[Phospho (STY): 43.2%]S[Phospho (STY): 53.2%]PAT[Phospho (STY): 0%]RDEAAS[Phospho (STY): 100%]PGAK_;_LS[Phospho (STY): 3.6%]T[Phospho (STY): 43%]S[Phospho (STY): 53.5%]PAT[Phospho (STY): 0%]RDEAAS[Phospho (STY): 100%]PGAK_;_LS[Phospho (STY): 4.1%]T[Phospho (STY): 42.9%]S[Phospho (STY): 53%]PAT[Phospho (STY): 0%]RDEAAS[Phospho (STY): 100%]PGAK_;_LS[Phospho (STY): 0.1%]T[Phospho (STY): 2.6%]S[Phospho (STY): 97.3%]PAT[Phospho (STY): 0%]RDEAAS[Phospho (STY): 100%]PGAK_;_LS[Phospho (STY): 0.1%]T[Phospho (STY): 2.7%]S[Phospho (STY): 97.2%]PAT[Phospho (STY): 0.1%]RDEAAS[Phospho (STY): 99.9%]PGAK_;_LS[Phospho (STY): 0%]T[Phospho (STY): 0.2%]S[Phospho (STY): 99.8%]PAT[Phospho (STY): 0%]RDEAAS[Phospho (STY): 100%]PGAK_;_LS[Phospho (STY): 0.3%]T[Phospho (STY): 0.8%]S[Phospho (STY): 98.9%]PAT[Phospho (STY): 0%]RDEAAS[Phospho (STY): 100%]PGAK_;_LS[Phospho (STY): 0%]T[Phospho (STY): 0.1%]S[Phospho (STY): 99.9%]PAT[Phospho (STY): 0.7%]RDEAAS[Phospho (STY): 99.3%]PGAK_;_LS[Phospho (STY): 0%]T[Phospho (STY): 0.1%]S[Phospho (STY): 99.9%]PAT[Phospho (STY): 0.8%]RDEAAS[Phospho (STY): 99.2%]PGAK_;_LS[Phospho (STY): 1.3%]T[Phospho (STY): 4.4%]S[Phospho (STY): 94.2%]PAT[Phospho (STY): 0.1%]RDEAAS[Phospho (STY): 99.9%]PGAK_;_LS[Phospho (STY): 1.3%]T[Phospho (STY): 4.5%]S[Phospho (STY): 94.2%]PAT[Phospho (STY): 0.1%]RDEAAS[Phospho (STY): 99.9%]PGAK_;_LS[Phospho (STY): 1.4%]T[Phospho (STY): 4.6%]S[Phospho (STY): 94%]PAT[Phospho (STY): 0.1%]RDEAAS[Phospho (STY): 99.9%]PGAK_;_LS[Phospho (STY): 1.4%]T[Phospho (STY): 4.5%]S[Phospho (STY): 94.1%]PAT[Phospho (STY): 0.1%]RDEAAS[Phospho (STY): 99.9%]PGAK_;_LS[Phospho (STY): 12.4%]T[Phospho (STY): 28.7%]S[Phospho (STY): 58.9%]PAT[Phospho (STY): 0%]RDEAAS[Phospho (STY): 100%]PGAK_;_LS[Phospho (STY): 12.6%]T[Phospho (STY): 28.7%]S[Phospho (STY): 58.7%]PAT[Phospho (STY): 0%]RDEAAS[Phospho (STY): 100%]PGAK_;_LS[Phospho (STY): 12.8%]T[Phospho (STY): 28.2%]S[Phospho (STY): 59%]PAT[Phospho (STY): 0%]RDEAAS[Phospho (STY): 100%]PGAK_;_LS[Phospho (STY): 12.9%]T[Phospho (STY): 28.2%]S[Phospho (STY): 58.9%]PAT[Phospho (STY): 0%]RDEAAS[Phospho (STY): 100%]PGAK_;_LS[Phospho (STY): 0.3%]T[Phospho (STY): 1.3%]S[Phospho (STY): 98.4%]PAT[Phospho (STY): 0.1%]RDEAAS[Phospho (STY): 99.9%]PGAK_;_LS[Phospho (STY): 0.3%]T[Phospho (STY): 1.4%]S[Phospho (STY): 98.3%]PAT[Phospho (STY): 0.1%]RDEAAS[Phospho (STY): 99.9%]PGAK_;_LS[Phospho (STY): 0.4%]T[Phospho (STY): 1.4%]S[Phospho (STY): 98.3%]PAT[Phospho (STY): 0.1%]RDEAAS[Phospho (STY): 99.9%]PGAK_;_LS[Phospho (STY): 4.8%]T[Phospho (STY): 32.4%]S[Phospho (STY): 62.8%]PAT[Phospho (STY): 0%]RDEAAS[Phospho (STY): 100%]PGAK_;_LS[Phospho (STY): 4.9%]T[Phospho (STY): 32%]S[Phospho (STY): 63.1%]PAT[Phospho (STY): 0%]RDEAAS[Phospho (STY): 100%]PGAK_;_LS[Phospho (STY): 4.9%]T[Phospho (STY): 32.1%]S[Phospho (STY): 63%]PAT[Phospho (STY): 0%]RDEAAS[Phospho (STY): 100%]PGAK_;_LS[Phospho (STY): 1.1%]T[Phospho (STY): 6.5%]S[Phospho (STY): 92.4%]PAT[Phospho (STY): 0%]RDEAAS[Phospho (STY): 100%]PGAK_;_LS[Phospho (STY): 0.1%]T[Phospho (STY): 0.3%]S[Phospho (STY): 99.6%]PAT[Phospho (STY): 0%]RDEAAS[Phospho (STY): 100%]PGAK_;_LS[Phospho (STY): 0%]T[Phospho (STY): 5.8%]S[Phospho (STY): 94.2%]PAT[Phospho (STY): 0%]RDEAAS[Phospho (STY): 100%]PGAK_;_LS[Phospho (STY): 0.1%]T[Phospho (STY): 0.4%]S[Phospho (STY): 99.5%]PAT[Phospho (STY): 0%]RDEAAS[Phospho (STY): 100%]PGAK_;_LS[Phospho (STY): 3.2%]T[Phospho (STY): 11%]S[Phospho (STY): 85.7%]PAT[Phospho (STY): 0%]RDEAAS[Phospho (STY): 100%]PGAK_;_LS[Phospho (STY): 3.4%]T[Phospho (STY): 11.1%]S[Phospho (STY): 85.5%]PAT[Phospho (STY): 0%]RDEAAS[Phospho (STY): 100%]PGAK_;_LS[Phospho (STY): 1.8%]T[Phospho (STY): 12.9%]S[Phospho (STY): 85.3%]PAT[Phospho (STY): 2.2%]RDEAAS[Phospho (STY): 97.8%]PGAK_;_LS[Phospho (STY): 1.8%]T[Phospho (STY): 12.9%]S[Phospho (STY): 85.2%]PAT[Phospho (STY): 2.2%]RDEAAS[Phospho (STY): 97.8%]PGAK_;_LS[Phospho (STY): 0.8%]T[Phospho (STY): 12.5%]S[Phospho (STY): 86.7%]PAT[Phospho (STY): 100%]RDEAAS[Phospho (STY): 0%]PGAK_;_LS[Phospho (STY): 0.7%]T[Phospho (STY): 12.4%]S[Phospho (STY): 86.9%]PAT[Phospho (STY): 100%]RDEAAS[Phospho (STY): 0%]PGAK_;_LS[Phospho (STY): 0.9%]T[Phospho (STY): 13.7%]S[Phospho (STY): 85.4%]PAT[Phospho (STY): 100%]RDEAAS[Phospho (STY): 0%]PGAK_;_LS[Phospho (STY): 0.9%]T[Phospho (STY): 9.1%]S[Phospho (STY): 90%]PAT[Phospho (STY): 77.5%]RDEAAS[Phospho (STY): 22.5%]PGAK_;_LS[Phospho (STY): 0.9%]T[Phospho (STY): 9.2%]S[Phospho (STY): 89.9%]PAT[Phospho (STY): 76.9%]RDEAAS[Phospho (STY): 23.1%]PGAK_;_LS[Phospho (STY): 0.9%]T[Phospho (STY): 9.6%]S[Phospho (STY): 89.5%]PAT[Phospho (STY): 77.8%]RDEAAS[Phospho (STY): 22.2%]PGAK_;_LS[Phospho (STY): 0.9%]T[Phospho (STY): 9.4%]S[Phospho (STY): 89.8%]PAT[Phospho (STY): 78.3%]RDEAAS[Phospho (STY): 21.7%]PGAK_;_LS[Phospho (STY): 0.2%]T[Phospho (STY): 4.4%]S[Phospho (STY): 95.3%]PAT[Phospho (STY): 92.8%]RDEAAS[Phospho (STY): 7.2%]PGAK_	0.00669316248968244;0.0023786190431565;0.00671583786606789;0.946104764938354;1.19403205189883E-06;0.0580648556351662;0.358940213918686;0.582993865013123;7.86368303806739E-08;0.221408516168594;0.0594590194523335;0.719131529331207;0.00247064139693975;0.0564285926520824;0.0138402804732323;0.92972993850708;8.28832696697646E-07;0.0354700535535812;0.158091172575951;0.806438088417053;1.79247090272838E-05;0.0550375171005726;0.155622094869614;0.789340198040009;0.000175856432178989;3.63765622068968E-08;0.00722924387082458;0.0115856006741524;0.981185138225555;3.56945674866438E-05;0.0692822560667992;0.0991757586598396;0.8315110206604;2.48167054905934E-07;0.0161680802702904;0.334914922714233;0.648916959762573;2.3168574898591E-06;0.915524184703827;0.00364504521712661;0.00364477187395096;0.0017518971581012;0.80250209569931;0.209749922156334;0.00202578026801348;4.52186895927298E-06;0.939466655254364;0.090025968849659;6.56512474961346E-06;0.0125882187858224;0.840409278869629;0.121766850352287;0.0161297600716352;3.19505925290287E-05;0.910099565982819;5.72199642192572E-05;0.0183089561760426;0.552116513252258;0.451755076646805;0.0218879170715809;5.04724266647827E-06;0.998931705951691;0.000823686190415174;6.11695440966287E-06;0.110044024884701;4.35773074514145E-07;0.783257842063904;0.20940238237381;5.66360085940687E-07;1.3133118955011E-05;0.534591615200043;0.429141134023666;0.000476603192510083;0.973208606243134;0.0269576124846935;0.000664368679281324;3.12361940757455E-08;0.998140931129456;0.00211342517286539;5.70077745010167E-08;2.44946068050922E-06;0.988913595676422;0.00802562013268471;0.00655326712876558;0.993336856365204;0.000629112008027732;0.000574965961277485;0.000648386834654957;0.941806972026825;0.0455356538295746;0.000639856560155749;0.000358402758138254;0.58674544095993;0.281865537166595;0.00040258260560222;0.0010777140269056;0.983338356018066;0.0136894844472408;0.00130890542641282;2.74232206720626E-05;0.630761504173279;0.321088761091232;5.05704156239517E-06;1.26359953611654E-08;0.995887219905853;0.0580692142248154;3.41850636687013E-08;3.11091162075172E-06;0.855273187160492;0.129198059439659;0.0221302900463343;0.867263972759247;9.00517898116959E-06;1.1631518646027E-05;0.137368261814117;0.775190114974976;0.231346502900124;0.0955949649214745;0.093511201441288;0.0444016680121422	24.0016555786133;25.9585189819336;26.9975929260254;31.986852645874;8.32099533081055;28.08349609375;29.9050922393799;30.3901138305664;11.1312999725342;28.700704574585;27.385986328125;29.8787441253662;19.2066497802734;26.7044315338135;25.298978805542;29.5059642791748;12.3429985046387;27.7646598815918;29.2591438293457;30.8886032104492;16.6532764434814;26.7777252197266;27.8171348571777;29.4409027099609;5.99560022354126;1;31.5063133239746;31.9779376983643;36.4169387817383;9.60696506500244;28.1108837127686;28.4695892333984;30.5959396362305;8.45575332641602;31.7185916900635;34.7494277954102;35.4108581542969;27.435188293457;40.1113471984863;25.8746299743652;22.733642578125;23.5134372711182;29.4991989135742;27.7236862182617;21.2730255126953;18.0001468658447;33.0176391601563;27.2920475006104;15.1379194259644;28.7790946960449;33.0032386779785;30.4794044494629;26.1938877105713;24.000150680542;34.1028366088867;21.0056686401367;26.0342330932617;30.2525882720947;29.1627368927002;25.7663307189941;26.9333648681641;39.0139923095703;31.3740253448486;19.4017715454102;27.245002746582;25.2019634246826;39.7860374450684;38.0103721618652;23.314359664917;21.1089687347412;32.1382446289063;30.5552654266357;26.8343620300293;34.3655281066895;29.2304058074951;21.6611232757568;24.6874542236328;42.0068016052246;34.298641204834;17.221263885498;22.2253494262695;34.9924468994141;29.9756927490234;31.8599128723145;36.8454666137695;28.8648052215576;23.9890918731689;25.2900638580322;32.5880012512207;29.1656494140625;21.7832508087158;25.9532432556152;33.761100769043;32.5253143310547;24.6185836791992;30.8062133789063;37.5072059631348;32.6720848083496;25.9707527160645;23.6210823059082;34.0010147094727;33.022777557373;20.8820247650146;20.3745002746582;41.4307289123535;32.6121368408203;13.7269344329834;24.4660263061523;37.0801963806152;30.4658145904541;26.3429698944092;27.8920497894287;16.6009483337402;13.9911546707153;25.1032600402832;24.8573760986328;23.4520492553711;21.3011302947998;22.1696395874023;23.3030757904053	2;3;4;7;13	0;0.01;0.99;0.05;0.95;0.06;0.36;0.58;1;0.2;0.74;0.22;0.72;0.93;0.04;0.16;0.81;0.15;0.8;0.79;0.41;0.19;0.98;0.07;0.1;0.83;0.02;0.34;0.65;0.33;0;0.08;0.92;1;0.06;0.94;0.05;0.95;0.01;0.19;0.8;0.21;0.78;0.09;0.91;0.04;0.12;0.84;0.99;0.83;0.02;0.98;0.44;0.56;0.45;0.55;0.43;0.57;0.11;0.88;0.32;0.68;0.79;0.22;0.81;0.53;0.03;0.97;0.29;0.59;0.13;0.28;0.63;0.86;0.85;0.01;0.13;0.87;1;0;0.12;0.14;0.85;0.09;0.9;0.78;0.22;0.77;0.23;0.1;0.04;0.95;0.93;0.07	S;T	1.01772685063928;1.00874414370979;1.07309229309239;1.03008597280568;1.01885146219869;0.989934206381758;0.998201724568936;0.933385686403923;0.869884504051217;1.10012321133704;1.01772685063928;1.00874414370979;0.931626085544193;0.96148209032886;1.00355307928097;1.03008597280568;0.880763799036661;0.989934206381758;0.998201724568936;1.12407522531567;1.01094216304737;1.10610330554107;1.1313926177098;0.821149991364511;0.869884504051217;0.956342662566163;1.57775114150951;1.14354133329914;1.08520239238056;1.10012321133704;1.07309229309239;1.01885146219869;1.12407522531567	FALSE	2	_LSTS[Phospho (STY)]PATRDEAAS[Phospho (STY)]PGAK_.2;_LSTS[Phospho (STY)]PATRDEAAS[Phospho (STY)]PGAK_.3;_LSTS[Phospho (STY)]PAT[Phospho (STY)]RDEAASPGAK_.3	Tcf20_S603_M2	3	SPTQGAQNEAPRLSTSPATRDEAASPGAKDT	S
19.0231	19.0883	18.7307	18.9012	15.7848	18.4994	17.858	17.7536	18.1576	18.9686	18.0495	19.1983	17.6889	18.821	17.6358	18.6694	19.2618	19.285	18.7897	18.8999	17.4325	18.7945	19.1985	19.084	18.3251	17.8176	17.5869	17.1507	biological regulation;biosynthetic process;cellular biosynthetic process;cellular macromolecule biosynthetic process;cellular macromolecule metabolic process;cellular metabolic process;cellular nitrogen compound metabolic process;cellular process;macromolecule biosynthetic process;macromolecule metabolic process;metabolic process;nitrogen compound metabolic process;nucleic acid metabolic process;nucleobase-containing compound metabolic process;positive regulation of biological process;positive regulation of biosynthetic process;positive regulation of cellular biosynthetic process;positive regulation of cellular metabolic process;positive regulation of cellular process;positive regulation of gene expression;positive regulation of macromolecule biosynthetic process;positive regulation of macromolecule metabolic process;positive regulation of metabolic process;positive regulation of nitrogen compound metabolic process;positive regulation of nucleobase-containing compound metabolic process;positive regulation of RNA metabolic process;positive regulation of transcription from RNA polymerase II promoter;positive regulation of transcription, DNA-dependent;primary metabolic process;regulation of biological process;regulation of biosynthetic process;regulation of cellular biosynthetic process;regulation of cellular macromolecule biosynthetic process;regulation of cellular metabolic process;regulation of cellular process;regulation of gene expression;regulation of macromolecule biosynthetic process;regulation of macromolecule metabolic process;regulation of metabolic process;regulation of nitrogen compound metabolic process;regulation of nucleobase-containing compound metabolic process;regulation of primary metabolic process;regulation of RNA metabolic process;regulation of transcription from RNA polymerase II promoter;regulation of transcription, DNA-dependent;RNA biosynthetic process;RNA metabolic process;transcription, DNA-dependent	binding;cation binding;DNA binding;ion binding;metal ion binding;nucleic acid binding;nucleic acid binding transcription factor activity;regulatory region DNA binding;regulatory region nucleic acid binding;sequence-specific DNA binding transcription factor activity;transcription regulatory region DNA binding;transition metal ion binding;zinc ion binding	cell part;intracellular membrane-bounded organelle;intracellular organelle;intracellular organelle part;intracellular part;membrane-bounded organelle;nuclear part;nucleoplasm;nucleus;organelle;organelle part		Acetylation;Activator;Alternativesplicing;Completeproteome;DNA-binding;Metal-binding;Nucleus;Phosphoprotein;Referenceproteome;Transcription;Transcriptionregulation;Zinc;Zinc-finger	Casein kinase I substrate motif;ERK1,2 kinase substrate motif;GSK-3, ERK1, ERK2, CDK5 substrate motif;WW domain binding motif	Tcf20						+	Leu_starv_10h_0h	1	1.31448	0.0948912	-1.46188	-2.11279	0.53084	0.3539	-0.342333	-0.859879	1.18986	0.0684113	-0.732064	-1.72663	0.358605	0.609857	0.12326	0.496269	0.314124	0.518086	-0.308468	-0.59923	2.49306	0.0119591	-1.21578	-3.40696	Not Defined	1;3;4;5;6;7;8;9;10;11;12;13;14;15;16;17;18;19;20;21;22;23;24;26;27;28;1;2;3;4;5;6;7;8;9;10;11;12;13;14;15;16;17;18;19;20;21;22;23;24;25;26;27	Q9EPQ8	Mus musculus	Transcription factor 20	Q9EPQ8	TCF20_MOUSE	DEAASPGAK	608	_DEAAS[Phospho (STY)]PGAK_.1;_DEAAS[Phospho (STY)]PGAK_.2	_DEAAS[Phospho (STY): 100%]PGAK_	1	NaN	5	1	S	1.01772685063928;0.931626085544193;0.96148209032886;1.07309229309239;1.00355307928097;1.03008597280568;1.01885146219869;0.903526127935845;0.880763799036661;0.989934206381758;0.998201724568936;1.12407522531567;1.01094216304737;1.10610330554107;1.1313926177098;0.933385686403923;0.860619711494534;0.821149991364511;0.869884504051217;0.956342662566163;0.935263051824687;0.942972973343381;0.951923824745659;1.14354133329914;1.08520239238056;1.10012321133704;1.01772685063928;1.00874414370979;0.931626085544193;0.96148209032886;1.07309229309239;1.00355307928097;1.03008597280568;1.01885146219869;0.903526127935845;0.880763799036661;0.989934206381758;0.998201724568936;1.12407522531567;1.01094216304737;1.10610330554107;1.1313926177098;0.933385686403923;0.860619711494534;0.821149991364511;0.869884504051217;0.956342662566163;0.935263051824687;0.942972973343381;0.951923824745659;1.57775114150951;1.14354133329914;1.08520239238056	FALSE	1	_DEAAS[Phospho (STY)]PGAK_.1;_DEAAS[Phospho (STY)]PGAK_.2	Tcf20_S612_M1	2	APRLSTSPATRDEAASPGAKDTSLSSEGNTK	S
22.6593	22.5296	21.7257	22.2039	22.8278	21.2178	22.624	22.7912	23.5443	21.8148	22.5783	21.2422	22.1481	22.433	22.722	21.3832	22.437	21.6824	22.7815	22.6992	21.884	22.7452	22.9777	21.4041	22.0769	22.6757	21.953	22.4341	biological regulation;biosynthetic process;cellular biosynthetic process;cellular macromolecule biosynthetic process;cellular macromolecule metabolic process;cellular metabolic process;cellular nitrogen compound metabolic process;cellular process;macromolecule biosynthetic process;macromolecule metabolic process;metabolic process;nitrogen compound metabolic process;nucleic acid metabolic process;nucleobase-containing compound metabolic process;positive regulation of biological process;positive regulation of biosynthetic process;positive regulation of cellular biosynthetic process;positive regulation of cellular metabolic process;positive regulation of cellular process;positive regulation of gene expression;positive regulation of macromolecule biosynthetic process;positive regulation of macromolecule metabolic process;positive regulation of metabolic process;positive regulation of nitrogen compound metabolic process;positive regulation of nucleobase-containing compound metabolic process;positive regulation of RNA metabolic process;positive regulation of transcription from RNA polymerase II promoter;positive regulation of transcription, DNA-dependent;primary metabolic process;regulation of biological process;regulation of biosynthetic process;regulation of cellular biosynthetic process;regulation of cellular macromolecule biosynthetic process;regulation of cellular metabolic process;regulation of cellular process;regulation of gene expression;regulation of macromolecule biosynthetic process;regulation of macromolecule metabolic process;regulation of metabolic process;regulation of nitrogen compound metabolic process;regulation of nucleobase-containing compound metabolic process;regulation of primary metabolic process;regulation of RNA metabolic process;regulation of transcription from RNA polymerase II promoter;regulation of transcription, DNA-dependent;RNA biosynthetic process;RNA metabolic process;transcription, DNA-dependent	binding;cation binding;DNA binding;ion binding;metal ion binding;nucleic acid binding;nucleic acid binding transcription factor activity;regulatory region DNA binding;regulatory region nucleic acid binding;sequence-specific DNA binding transcription factor activity;transcription regulatory region DNA binding;transition metal ion binding;zinc ion binding	cell part;intracellular membrane-bounded organelle;intracellular organelle;intracellular organelle part;intracellular part;membrane-bounded organelle;nuclear part;nucleoplasm;nucleus;organelle;organelle part		Acetylation;Activator;Alternativesplicing;Completeproteome;DNA-binding;Metal-binding;Nucleus;Phosphoprotein;Referenceproteome;Transcription;Transcriptionregulation;Zinc;Zinc-finger	Casein kinase I substrate motif;ERK1,2 kinase substrate motif;GSK-3, ERK1, ERK2, CDK5 substrate motif;WW domain binding motif	Tcf20								1	0.069846	0.907514	0.085566	0.159153	0.00950696	0.979322	0.0152774	0.0238709	0.112848	0.775674	-0.108041	-0.237431	0.140217	0.76798	0.120409	0.283044	0.0216516	0.953749	-0.0268731	-0.0514173	0.00668044	0.990388	0.00530052	0.0144909	Not Defined	1;2;5;7;8;11;12;17;20;28;1;2;3;4;6;7;10;11;12;13;14;15;16;19;20;21;25;26;27;28;4;6;9;13;14;15;19;22;23;25;26;6;9;11;16;17;22;23;3;6;10;12;18;21;24;27	Q9EPQ8	Mus musculus	Transcription factor 20	Q9EPQ8	TCF20_MOUSE	LSTSPATRDEAASPGAK	600	_LST[Phospho (STY)]SPAT[Phospho (STY)]RDEAASPGAK_.2;_LS[Phospho (STY)]TSPATRDEAAS[Phospho (STY)]PGAK_.2;_LST[Phospho (STY)]SPATRDEAAS[Phospho (STY)]PGAK_.2;_LSTS[Phospho (STY)]PATRDEAAS[Phospho (STY)]PGAK_.2;_LSTS[Phospho (STY)]PAT[Phospho (STY)]RDEAASPGAK_.3;_LSTS[Phospho (STY)]PATRDEAAS[Phospho (STY)]PGAK_.3;_LST[Phospho (STY)]SPATRDEAAS[Phospho (STY)]PGAK_.3;_LST[Phospho (STY)]SPAT[Phospho (STY)]RDEAASPGAK_.3;_LST[Phospho (STY)]SPATRDEAAS[Phospho (STY)]PGAK_.3;_LSTS[Phospho (STY)]PAT[Phospho (STY)]RDEAASPGAK_.3;_LSTS[Phospho (STY)]PATRDEAAS[Phospho (STY)]PGAK_.3;_LST[Phospho (STY)]SPAT[Phospho (STY)]RDEAASPGAK_.3	_LS[Phospho (STY): 0.2%]T[Phospho (STY): 0.7%]S[Phospho (STY): 99.1%]PAT[Phospho (STY): 5.3%]RDEAAS[Phospho (STY): 94.7%]PGAK_;_LS[Phospho (STY): 0.2%]T[Phospho (STY): 0.7%]S[Phospho (STY): 99.1%]PAT[Phospho (STY): 5.4%]RDEAAS[Phospho (STY): 94.6%]PGAK_;_LS[Phospho (STY): 6.2%]T[Phospho (STY): 36.2%]S[Phospho (STY): 57.6%]PAT[Phospho (STY): 0%]RDEAAS[Phospho (STY): 100%]PGAK_;_LS[Phospho (STY): 5.8%]T[Phospho (STY): 35.9%]S[Phospho (STY): 58.3%]PAT[Phospho (STY): 0%]RDEAAS[Phospho (STY): 100%]PGAK_;_LS[Phospho (STY): 19.7%]T[Phospho (STY): 6.2%]S[Phospho (STY): 74.1%]PAT[Phospho (STY): 0%]RDEAAS[Phospho (STY): 100%]PGAK_;_LS[Phospho (STY): 22.1%]T[Phospho (STY): 5.9%]S[Phospho (STY): 71.9%]PAT[Phospho (STY): 0%]RDEAAS[Phospho (STY): 100%]PGAK_;_LS[Phospho (STY): 5.5%]T[Phospho (STY): 1.4%]S[Phospho (STY): 93.1%]PAT[Phospho (STY): 0.2%]RDEAAS[Phospho (STY): 99.8%]PGAK_;_LS[Phospho (STY): 5.6%]T[Phospho (STY): 1.4%]S[Phospho (STY): 93%]PAT[Phospho (STY): 0.3%]RDEAAS[Phospho (STY): 99.7%]PGAK_;_LS[Phospho (STY): 3.5%]T[Phospho (STY): 15.9%]S[Phospho (STY): 80.6%]PAT[Phospho (STY): 0%]RDEAAS[Phospho (STY): 100%]PGAK_;_LS[Phospho (STY): 3.5%]T[Phospho (STY): 15.8%]S[Phospho (STY): 80.6%]PAT[Phospho (STY): 0%]RDEAAS[Phospho (STY): 100%]PGAK_;_LS[Phospho (STY): 5.3%]T[Phospho (STY): 15.1%]S[Phospho (STY): 79.7%]PAT[Phospho (STY): 0%]RDEAAS[Phospho (STY): 100%]PGAK_;_LS[Phospho (STY): 5.5%]T[Phospho (STY): 15.6%]S[Phospho (STY): 78.9%]PAT[Phospho (STY): 0%]RDEAAS[Phospho (STY): 100%]PGAK_;_LS[Phospho (STY): 40.6%]T[Phospho (STY): 18.7%]S[Phospho (STY): 40.7%]PAT[Phospho (STY): 0%]RDEAAS[Phospho (STY): 100%]PGAK_;_LS[Phospho (STY): 0.8%]T[Phospho (STY): 1.2%]S[Phospho (STY): 98%]PAT[Phospho (STY): 0%]RDEAAS[Phospho (STY): 100%]PGAK_;_LS[Phospho (STY): 0.7%]T[Phospho (STY): 1.2%]S[Phospho (STY): 98.1%]PAT[Phospho (STY): 0%]RDEAAS[Phospho (STY): 100%]PGAK_;_LS[Phospho (STY): 6.8%]T[Phospho (STY): 10%]S[Phospho (STY): 83.2%]PAT[Phospho (STY): 0%]RDEAAS[Phospho (STY): 100%]PGAK_;_LS[Phospho (STY): 6.9%]T[Phospho (STY): 9.9%]S[Phospho (STY): 83.2%]PAT[Phospho (STY): 0%]RDEAAS[Phospho (STY): 100%]PGAK_;_LS[Phospho (STY): 1.6%]T[Phospho (STY): 33.5%]S[Phospho (STY): 64.8%]PAT[Phospho (STY): 0%]RDEAAS[Phospho (STY): 100%]PGAK_;_LS[Phospho (STY): 1.6%]T[Phospho (STY): 33.5%]S[Phospho (STY): 64.9%]PAT[Phospho (STY): 0%]RDEAAS[Phospho (STY): 100%]PGAK_;_LS[Phospho (STY): 0.3%]T[Phospho (STY): 8.1%]S[Phospho (STY): 91.5%]PAT[Phospho (STY): 0%]RDEAAS[Phospho (STY): 100%]PGAK_;_LS[Phospho (STY): 0.3%]T[Phospho (STY): 8.1%]S[Phospho (STY): 91.6%]PAT[Phospho (STY): 0%]RDEAAS[Phospho (STY): 100%]PGAK_;_LS[Phospho (STY): 0%]T[Phospho (STY): 0.4%]S[Phospho (STY): 99.6%]PAT[Phospho (STY): 5.6%]RDEAAS[Phospho (STY): 94.4%]PGAK_;_LS[Phospho (STY): 0%]T[Phospho (STY): 0.4%]S[Phospho (STY): 99.6%]PAT[Phospho (STY): 5.5%]RDEAAS[Phospho (STY): 94.5%]PGAK_;_LS[Phospho (STY): 1%]T[Phospho (STY): 19%]S[Phospho (STY): 80.1%]PAT[Phospho (STY): 0.2%]RDEAAS[Phospho (STY): 99.8%]PGAK_;_LS[Phospho (STY): 1%]T[Phospho (STY): 18.7%]S[Phospho (STY): 80.3%]PAT[Phospho (STY): 0.2%]RDEAAS[Phospho (STY): 99.8%]PGAK_;_LS[Phospho (STY): 1.1%]T[Phospho (STY): 21%]S[Phospho (STY): 77.9%]PAT[Phospho (STY): 0.2%]RDEAAS[Phospho (STY): 99.8%]PGAK_;_LS[Phospho (STY): 1.1%]T[Phospho (STY): 20.8%]S[Phospho (STY): 78.1%]PAT[Phospho (STY): 0.2%]RDEAAS[Phospho (STY): 99.8%]PGAK_;_LS[Phospho (STY): 0.3%]T[Phospho (STY): 8.5%]S[Phospho (STY): 91.1%]PAT[Phospho (STY): 0%]RDEAAS[Phospho (STY): 100%]PGAK_;_LS[Phospho (STY): 0.2%]T[Phospho (STY): 5.9%]S[Phospho (STY): 93.9%]PAT[Phospho (STY): 0.3%]RDEAAS[Phospho (STY): 99.7%]PGAK_;_LS[Phospho (STY): 0.4%]T[Phospho (STY): 9%]S[Phospho (STY): 90.6%]PAT[Phospho (STY): 0%]RDEAAS[Phospho (STY): 100%]PGAK_;_LS[Phospho (STY): 4.1%]T[Phospho (STY): 11.8%]S[Phospho (STY): 84.1%]PAT[Phospho (STY): 1.3%]RDEAAS[Phospho (STY): 98.7%]PGAK_;_LS[Phospho (STY): 4.1%]T[Phospho (STY): 11.8%]S[Phospho (STY): 84%]PAT[Phospho (STY): 1.3%]RDEAAS[Phospho (STY): 98.7%]PGAK_;_LS[Phospho (STY): 4.4%]T[Phospho (STY): 12.2%]S[Phospho (STY): 83.4%]PAT[Phospho (STY): 1.5%]RDEAAS[Phospho (STY): 98.5%]PGAK_;_LS[Phospho (STY): 4.1%]T[Phospho (STY): 11.7%]S[Phospho (STY): 84.1%]PAT[Phospho (STY): 1.6%]RDEAAS[Phospho (STY): 98.4%]PGAK_;_LS[Phospho (STY): 0.3%]T[Phospho (STY): 8.7%]S[Phospho (STY): 91%]PAT[Phospho (STY): 0%]RDEAAS[Phospho (STY): 100%]PGAK_;_LS[Phospho (STY): 0.3%]T[Phospho (STY): 8.8%]S[Phospho (STY): 90.9%]PAT[Phospho (STY): 0%]RDEAAS[Phospho (STY): 100%]PGAK_;_LS[Phospho (STY): 0.1%]T[Phospho (STY): 44.2%]S[Phospho (STY): 55.7%]PAT[Phospho (STY): 1.8%]RDEAAS[Phospho (STY): 98.2%]PGAK_;_LS[Phospho (STY): 0.1%]T[Phospho (STY): 44.7%]S[Phospho (STY): 55.2%]PAT[Phospho (STY): 2.1%]RDEAAS[Phospho (STY): 97.9%]PGAK_;_LS[Phospho (STY): 0.1%]T[Phospho (STY): 45.2%]S[Phospho (STY): 54.7%]PAT[Phospho (STY): 1.9%]RDEAAS[Phospho (STY): 98.1%]PGAK_;_LS[Phospho (STY): 0.1%]T[Phospho (STY): 43.2%]S[Phospho (STY): 56.7%]PAT[Phospho (STY): 2.2%]RDEAAS[Phospho (STY): 97.8%]PGAK_;_LS[Phospho (STY): 0%]T[Phospho (STY): 0.1%]S[Phospho (STY): 99.9%]PAT[Phospho (STY): 0%]RDEAAS[Phospho (STY): 100%]PGAK_;_LS[Phospho (STY): 1.1%]T[Phospho (STY): 11%]S[Phospho (STY): 87.9%]PAT[Phospho (STY): 32.1%]RDEAAS[Phospho (STY): 67.9%]PGAK_;_LS[Phospho (STY): 0%]T[Phospho (STY): 20.9%]S[Phospho (STY): 79%]PAT[Phospho (STY): 0%]RDEAAS[Phospho (STY): 100%]PGAK_;_LS[Phospho (STY): 0%]T[Phospho (STY): 21.6%]S[Phospho (STY): 78.3%]PAT[Phospho (STY): 0%]RDEAAS[Phospho (STY): 100%]PGAK_;_LS[Phospho (STY): 0%]T[Phospho (STY): 19.1%]S[Phospho (STY): 80.9%]PAT[Phospho (STY): 0%]RDEAAS[Phospho (STY): 100%]PGAK_;_LS[Phospho (STY): 3.6%]T[Phospho (STY): 43.2%]S[Phospho (STY): 53.2%]PAT[Phospho (STY): 0%]RDEAAS[Phospho (STY): 100%]PGAK_;_LS[Phospho (STY): 3.6%]T[Phospho (STY): 43%]S[Phospho (STY): 53.5%]PAT[Phospho (STY): 0%]RDEAAS[Phospho (STY): 100%]PGAK_;_LS[Phospho (STY): 4.1%]T[Phospho (STY): 42.9%]S[Phospho (STY): 53%]PAT[Phospho (STY): 0%]RDEAAS[Phospho (STY): 100%]PGAK_;_LS[Phospho (STY): 0.1%]T[Phospho (STY): 2.6%]S[Phospho (STY): 97.3%]PAT[Phospho (STY): 0%]RDEAAS[Phospho (STY): 100%]PGAK_;_LS[Phospho (STY): 0.1%]T[Phospho (STY): 2.7%]S[Phospho (STY): 97.2%]PAT[Phospho (STY): 0.1%]RDEAAS[Phospho (STY): 99.9%]PGAK_;_LS[Phospho (STY): 0%]T[Phospho (STY): 0.2%]S[Phospho (STY): 99.8%]PAT[Phospho (STY): 0%]RDEAAS[Phospho (STY): 100%]PGAK_;_LS[Phospho (STY): 0.3%]T[Phospho (STY): 0.8%]S[Phospho (STY): 98.9%]PAT[Phospho (STY): 0%]RDEAAS[Phospho (STY): 100%]PGAK_;_LS[Phospho (STY): 0%]T[Phospho (STY): 0.1%]S[Phospho (STY): 99.9%]PAT[Phospho (STY): 0.7%]RDEAAS[Phospho (STY): 99.3%]PGAK_;_LS[Phospho (STY): 0%]T[Phospho (STY): 0.1%]S[Phospho (STY): 99.9%]PAT[Phospho (STY): 0.8%]RDEAAS[Phospho (STY): 99.2%]PGAK_;_LS[Phospho (STY): 1.3%]T[Phospho (STY): 4.4%]S[Phospho (STY): 94.2%]PAT[Phospho (STY): 0.1%]RDEAAS[Phospho (STY): 99.9%]PGAK_;_LS[Phospho (STY): 1.3%]T[Phospho (STY): 4.5%]S[Phospho (STY): 94.2%]PAT[Phospho (STY): 0.1%]RDEAAS[Phospho (STY): 99.9%]PGAK_;_LS[Phospho (STY): 1.4%]T[Phospho (STY): 4.6%]S[Phospho (STY): 94%]PAT[Phospho (STY): 0.1%]RDEAAS[Phospho (STY): 99.9%]PGAK_;_LS[Phospho (STY): 1.4%]T[Phospho (STY): 4.5%]S[Phospho (STY): 94.1%]PAT[Phospho (STY): 0.1%]RDEAAS[Phospho (STY): 99.9%]PGAK_;_LS[Phospho (STY): 12.4%]T[Phospho (STY): 28.7%]S[Phospho (STY): 58.9%]PAT[Phospho (STY): 0%]RDEAAS[Phospho (STY): 100%]PGAK_;_LS[Phospho (STY): 12.6%]T[Phospho (STY): 28.7%]S[Phospho (STY): 58.7%]PAT[Phospho (STY): 0%]RDEAAS[Phospho (STY): 100%]PGAK_;_LS[Phospho (STY): 12.8%]T[Phospho (STY): 28.2%]S[Phospho (STY): 59%]PAT[Phospho (STY): 0%]RDEAAS[Phospho (STY): 100%]PGAK_;_LS[Phospho (STY): 12.9%]T[Phospho (STY): 28.2%]S[Phospho (STY): 58.9%]PAT[Phospho (STY): 0%]RDEAAS[Phospho (STY): 100%]PGAK_;_LS[Phospho (STY): 0.3%]T[Phospho (STY): 1.3%]S[Phospho (STY): 98.4%]PAT[Phospho (STY): 0.1%]RDEAAS[Phospho (STY): 99.9%]PGAK_;_LS[Phospho (STY): 0.3%]T[Phospho (STY): 1.4%]S[Phospho (STY): 98.3%]PAT[Phospho (STY): 0.1%]RDEAAS[Phospho (STY): 99.9%]PGAK_;_LS[Phospho (STY): 0.4%]T[Phospho (STY): 1.4%]S[Phospho (STY): 98.3%]PAT[Phospho (STY): 0.1%]RDEAAS[Phospho (STY): 99.9%]PGAK_;_LS[Phospho (STY): 4.8%]T[Phospho (STY): 32.4%]S[Phospho (STY): 62.8%]PAT[Phospho (STY): 0%]RDEAAS[Phospho (STY): 100%]PGAK_;_LS[Phospho (STY): 4.9%]T[Phospho (STY): 32%]S[Phospho (STY): 63.1%]PAT[Phospho (STY): 0%]RDEAAS[Phospho (STY): 100%]PGAK_;_LS[Phospho (STY): 4.9%]T[Phospho (STY): 32.1%]S[Phospho (STY): 63%]PAT[Phospho (STY): 0%]RDEAAS[Phospho (STY): 100%]PGAK_;_LS[Phospho (STY): 1.1%]T[Phospho (STY): 6.5%]S[Phospho (STY): 92.4%]PAT[Phospho (STY): 0%]RDEAAS[Phospho (STY): 100%]PGAK_;_LS[Phospho (STY): 0.1%]T[Phospho (STY): 0.3%]S[Phospho (STY): 99.6%]PAT[Phospho (STY): 0%]RDEAAS[Phospho (STY): 100%]PGAK_;_LS[Phospho (STY): 0%]T[Phospho (STY): 5.8%]S[Phospho (STY): 94.2%]PAT[Phospho (STY): 0%]RDEAAS[Phospho (STY): 100%]PGAK_;_LS[Phospho (STY): 0.1%]T[Phospho (STY): 0.4%]S[Phospho (STY): 99.5%]PAT[Phospho (STY): 0%]RDEAAS[Phospho (STY): 100%]PGAK_;_LS[Phospho (STY): 3.2%]T[Phospho (STY): 11%]S[Phospho (STY): 85.7%]PAT[Phospho (STY): 0%]RDEAAS[Phospho (STY): 100%]PGAK_;_LS[Phospho (STY): 3.4%]T[Phospho (STY): 11.1%]S[Phospho (STY): 85.5%]PAT[Phospho (STY): 0%]RDEAAS[Phospho (STY): 100%]PGAK_;_LS[Phospho (STY): 1.8%]T[Phospho (STY): 12.9%]S[Phospho (STY): 85.3%]PAT[Phospho (STY): 2.2%]RDEAAS[Phospho (STY): 97.8%]PGAK_;_LS[Phospho (STY): 1.8%]T[Phospho (STY): 12.9%]S[Phospho (STY): 85.2%]PAT[Phospho (STY): 2.2%]RDEAAS[Phospho (STY): 97.8%]PGAK_;_LS[Phospho (STY): 1.1%]T[Phospho (STY): 96.9%]S[Phospho (STY): 2%]PAT[Phospho (STY): 0%]RDEAAS[Phospho (STY): 100%]PGAK_;_LS[Phospho (STY): 7.2%]T[Phospho (STY): 89.1%]S[Phospho (STY): 3.8%]PAT[Phospho (STY): 17%]RDEAAS[Phospho (STY): 83%]PGAK_;_LS[Phospho (STY): 0.9%]T[Phospho (STY): 95.3%]S[Phospho (STY): 3.9%]PAT[Phospho (STY): 0%]RDEAAS[Phospho (STY): 100%]PGAK_;_LS[Phospho (STY): 0.3%]T[Phospho (STY): 82.2%]S[Phospho (STY): 17.5%]PAT[Phospho (STY): 0%]RDEAAS[Phospho (STY): 100%]PGAK_;_LS[Phospho (STY): 0.3%]T[Phospho (STY): 80.3%]S[Phospho (STY): 19.5%]PAT[Phospho (STY): 0%]RDEAAS[Phospho (STY): 100%]PGAK_;_LS[Phospho (STY): 42.3%]T[Phospho (STY): 47.8%]S[Phospho (STY): 9.9%]PAT[Phospho (STY): 0.7%]RDEAAS[Phospho (STY): 99.3%]PGAK_;_LS[Phospho (STY): 42.4%]T[Phospho (STY): 47.7%]S[Phospho (STY): 10%]PAT[Phospho (STY): 0.7%]RDEAAS[Phospho (STY): 99.3%]PGAK_;_LS[Phospho (STY): 44.9%]T[Phospho (STY): 52.2%]S[Phospho (STY): 2.9%]PAT[Phospho (STY): 0%]RDEAAS[Phospho (STY): 100%]PGAK_;_LS[Phospho (STY): 44.9%]T[Phospho (STY): 52.3%]S[Phospho (STY): 2.8%]PAT[Phospho (STY): 0%]RDEAAS[Phospho (STY): 100%]PGAK_;_LS[Phospho (STY): 32.5%]T[Phospho (STY): 54%]S[Phospho (STY): 13.5%]PAT[Phospho (STY): 0%]RDEAAS[Phospho (STY): 100%]PGAK_;_LS[Phospho (STY): 33.6%]T[Phospho (STY): 52.9%]S[Phospho (STY): 13.4%]PAT[Phospho (STY): 0%]RDEAAS[Phospho (STY): 100%]PGAK_;_LS[Phospho (STY): 4.1%]T[Phospho (STY): 70.2%]S[Phospho (STY): 25.7%]PAT[Phospho (STY): 0%]RDEAAS[Phospho (STY): 100%]PGAK_;_LS[Phospho (STY): 4.2%]T[Phospho (STY): 70.3%]S[Phospho (STY): 25.5%]PAT[Phospho (STY): 0%]RDEAAS[Phospho (STY): 100%]PGAK_;_LS[Phospho (STY): 9.3%]T[Phospho (STY): 88%]S[Phospho (STY): 2.9%]PAT[Phospho (STY): 1.1%]RDEAAS[Phospho (STY): 98.8%]PGAK_;_LS[Phospho (STY): 9.2%]T[Phospho (STY): 88.1%]S[Phospho (STY): 2.9%]PAT[Phospho (STY): 0.7%]RDEAAS[Phospho (STY): 99.2%]PGAK_;_LS[Phospho (STY): 9.5%]T[Phospho (STY): 53.3%]S[Phospho (STY): 37.2%]PAT[Phospho (STY): 0%]RDEAAS[Phospho (STY): 100%]PGAK_;_LS[Phospho (STY): 9.4%]T[Phospho (STY): 53.2%]S[Phospho (STY): 37.3%]PAT[Phospho (STY): 0%]RDEAAS[Phospho (STY): 100%]PGAK_;_LS[Phospho (STY): 0.7%]T[Phospho (STY): 76.7%]S[Phospho (STY): 20.3%]PAT[Phospho (STY): 2.3%]RDEAAS[Phospho (STY): 100%]PGAK_;_LS[Phospho (STY): 0.7%]T[Phospho (STY): 77%]S[Phospho (STY): 20.2%]PAT[Phospho (STY): 2.1%]RDEAAS[Phospho (STY): 100%]PGAK_;_LS[Phospho (STY): 29.4%]T[Phospho (STY): 70.5%]S[Phospho (STY): 0.1%]PAT[Phospho (STY): 0%]RDEAAS[Phospho (STY): 100%]PGAK_;_LS[Phospho (STY): 29.3%]T[Phospho (STY): 70.6%]S[Phospho (STY): 0.1%]PAT[Phospho (STY): 0%]RDEAAS[Phospho (STY): 100%]PGAK_;_LS[Phospho (STY): 1.1%]T[Phospho (STY): 62.2%]S[Phospho (STY): 36.7%]PAT[Phospho (STY): 27.3%]RDEAAS[Phospho (STY): 72.7%]PGAK_;_LS[Phospho (STY): 0.1%]T[Phospho (STY): 74.7%]S[Phospho (STY): 25.2%]PAT[Phospho (STY): 0%]RDEAAS[Phospho (STY): 100%]PGAK_;_LS[Phospho (STY): 0.1%]T[Phospho (STY): 74.4%]S[Phospho (STY): 25.6%]PAT[Phospho (STY): 0%]RDEAAS[Phospho (STY): 100%]PGAK_;_LS[Phospho (STY): 0.1%]T[Phospho (STY): 74.3%]S[Phospho (STY): 25.6%]PAT[Phospho (STY): 0%]RDEAAS[Phospho (STY): 100%]PGAK_;_LS[Phospho (STY): 1.1%]T[Phospho (STY): 66.6%]S[Phospho (STY): 32.3%]PAT[Phospho (STY): 0.1%]RDEAAS[Phospho (STY): 99.9%]PGAK_;_LS[Phospho (STY): 1.1%]T[Phospho (STY): 66.7%]S[Phospho (STY): 32.2%]PAT[Phospho (STY): 0.1%]RDEAAS[Phospho (STY): 99.9%]PGAK_;_LS[Phospho (STY): 1.2%]T[Phospho (STY): 66.6%]S[Phospho (STY): 32.3%]PAT[Phospho (STY): 0.1%]RDEAAS[Phospho (STY): 99.9%]PGAK_;_LS[Phospho (STY): 17.6%]T[Phospho (STY): 55.6%]S[Phospho (STY): 26.9%]PAT[Phospho (STY): 0.2%]RDEAAS[Phospho (STY): 99.8%]PGAK_;_LS[Phospho (STY): 0.4%]T[Phospho (STY): 51.9%]S[Phospho (STY): 47.8%]PAT[Phospho (STY): 0%]RDEAAS[Phospho (STY): 100%]PGAK_;_LS[Phospho (STY): 0.4%]T[Phospho (STY): 51.8%]S[Phospho (STY): 47.8%]PAT[Phospho (STY): 0%]RDEAAS[Phospho (STY): 100%]PGAK_;_LS[Phospho (STY): 22.5%]T[Phospho (STY): 44.1%]S[Phospho (STY): 33.5%]PAT[Phospho (STY): 0%]RDEAAS[Phospho (STY): 100%]PGAK_;_LS[Phospho (STY): 23%]T[Phospho (STY): 43.1%]S[Phospho (STY): 33.8%]PAT[Phospho (STY): 0%]RDEAAS[Phospho (STY): 100%]PGAK_;_LS[Phospho (STY): 22.9%]T[Phospho (STY): 43.4%]S[Phospho (STY): 33.7%]PAT[Phospho (STY): 0%]RDEAAS[Phospho (STY): 100%]PGAK_;_LS[Phospho (STY): 22.8%]T[Phospho (STY): 43.1%]S[Phospho (STY): 34.1%]PAT[Phospho (STY): 0%]RDEAAS[Phospho (STY): 100%]PGAK_;_LS[Phospho (STY): 39.4%]T[Phospho (STY): 46.1%]S[Phospho (STY): 14.5%]PAT[Phospho (STY): 0.1%]RDEAAS[Phospho (STY): 99.9%]PGAK_;_LS[Phospho (STY): 39%]T[Phospho (STY): 46.3%]S[Phospho (STY): 14.8%]PAT[Phospho (STY): 0.2%]RDEAAS[Phospho (STY): 99.8%]PGAK_;_LS[Phospho (STY): 38.5%]T[Phospho (STY): 46.5%]S[Phospho (STY): 14.9%]PAT[Phospho (STY): 0.2%]RDEAAS[Phospho (STY): 99.8%]PGAK_;_LS[Phospho (STY): 38.5%]T[Phospho (STY): 46.7%]S[Phospho (STY): 14.8%]PAT[Phospho (STY): 0.2%]RDEAAS[Phospho (STY): 99.8%]PGAK_;_LS[Phospho (STY): 59.8%]T[Phospho (STY): 37.6%]S[Phospho (STY): 2.6%]PAT[Phospho (STY): 0.1%]RDEAAS[Phospho (STY): 99.9%]PGAK_;_LS[Phospho (STY): 60.2%]T[Phospho (STY): 37.2%]S[Phospho (STY): 2.6%]PAT[Phospho (STY): 0.1%]RDEAAS[Phospho (STY): 99.9%]PGAK_;_LS[Phospho (STY): 47.9%]T[Phospho (STY): 33%]S[Phospho (STY): 19.1%]PAT[Phospho (STY): 13.7%]RDEAAS[Phospho (STY): 86.3%]PGAK_;_LS[Phospho (STY): 57.3%]T[Phospho (STY): 2.9%]S[Phospho (STY): 39.8%]PAT[Phospho (STY): 0%]RDEAAS[Phospho (STY): 100%]PGAK_;_LS[Phospho (STY): 57.8%]T[Phospho (STY): 2.9%]S[Phospho (STY): 39.4%]PAT[Phospho (STY): 0%]RDEAAS[Phospho (STY): 100%]PGAK_;_LS[Phospho (STY): 40.9%]T[Phospho (STY): 19%]S[Phospho (STY): 40.1%]PAT[Phospho (STY): 0%]RDEAAS[Phospho (STY): 100%]PGAK_;_LS[Phospho (STY): 95.3%]T[Phospho (STY): 4.7%]S[Phospho (STY): 0%]PAT[Phospho (STY): 0%]RDEAAS[Phospho (STY): 100%]PGAK_;_LS[Phospho (STY): 67.2%]T[Phospho (STY): 31.7%]S[Phospho (STY): 1.2%]PAT[Phospho (STY): 0%]RDEAAS[Phospho (STY): 100%]PGAK_;_LS[Phospho (STY): 67.4%]T[Phospho (STY): 31.5%]S[Phospho (STY): 1.1%]PAT[Phospho (STY): 0%]RDEAAS[Phospho (STY): 100%]PGAK_;_LS[Phospho (STY): 93.3%]T[Phospho (STY): 5.6%]S[Phospho (STY): 1%]PAT[Phospho (STY): 0%]RDEAAS[Phospho (STY): 100%]PGAK_;_LS[Phospho (STY): 93.6%]T[Phospho (STY): 5.4%]S[Phospho (STY): 1%]PAT[Phospho (STY): 0%]RDEAAS[Phospho (STY): 100%]PGAK_;_LS[Phospho (STY): 94.6%]T[Phospho (STY): 5.3%]S[Phospho (STY): 0%]PAT[Phospho (STY): 0%]RDEAAS[Phospho (STY): 100%]PGAK_;_LS[Phospho (STY): 95%]T[Phospho (STY): 5%]S[Phospho (STY): 0%]PAT[Phospho (STY): 0%]RDEAAS[Phospho (STY): 100%]PGAK_	0.00669316248968244;0.0023786190431565;0.00671583786606789;0.946104764938354;1.19403205189883E-06;0.0580648556351662;0.358940213918686;0.582993865013123;7.86368303806739E-08;0.221408516168594;0.0594590194523335;0.719131529331207;0.00247064139693975;0.0564285926520824;0.0138402804732323;0.92972993850708;8.28832696697646E-07;0.0354700535535812;0.158091172575951;0.806438088417053;1.79247090272838E-05;0.0550375171005726;0.155622094869614;0.789340198040009;0.000175856432178989;3.63765622068968E-08;0.00722924387082458;0.0115856006741524;0.981185138225555;3.56945674866438E-05;0.0692822560667992;0.0991757586598396;0.8315110206604;2.48167054905934E-07;0.0161680802702904;0.334914922714233;0.648916959762573;2.3168574898591E-06;0.915524184703827;0.00364504521712661;0.00364477187395096;0.0017518971581012;0.80250209569931;0.209749922156334;0.00202578026801348;4.52186895927298E-06;0.939466655254364;0.090025968849659;6.56512474961346E-06;0.0125882187858224;0.840409278869629;0.121766850352287;0.0161297600716352;3.19505925290287E-05;0.910099565982819;5.72199642192572E-05;0.0183089561760426;0.552116513252258;0.451755076646805;0.0218879170715809;5.04724266647827E-06;0.998931705951691;0.000823686190415174;6.11695440966287E-06;0.110044024884701;4.35773074514145E-07;0.783257842063904;0.20940238237381;5.66360085940687E-07;1.3133118955011E-05;0.534591615200043;0.429141134023666;0.000476603192510083;0.973208606243134;0.0269576124846935;0.000664368679281324;3.12361940757455E-08;0.998140931129456;0.00211342517286539;5.70077745010167E-08;2.44946068050922E-06;0.988913595676422;0.00802562013268471;0.00655326712876558;0.993336856365204;0.000629112008027732;0.000574965961277485;0.000648386834654957;0.941806972026825;0.0455356538295746;0.000639856560155749;0.000358402758138254;0.58674544095993;0.281865537166595;0.00040258260560222;0.0010777140269056;0.983338356018066;0.0136894844472408;0.00130890542641282;2.74232206720626E-05;0.630761504173279;0.321088761091232;5.05704156239517E-06;1.26359953611654E-08;0.995887219905853;0.0580692142248154;3.41850636687013E-08;3.11091162075172E-06;0.855273187160492;0.129198059439659;0.0221302900463343;0.000454548833658919;0.0715483650565147;0.830337524414063;0.0376404784619808;2.18507185678618E-08;1.27524945128243E-05;0.00265031913295388;0.802630364894867;0.194719210267067;0.00664139306172729;0.423543155193329;0.476885199546814;0.0995726436376572;4.83937265016721E-06;0.448815733194351;0.523163080215454;0.0280210357159376;3.49793305431945E-10;0.336487323045731;0.52923572063446;0.134276941418648;7.08018196746707E-05;0.0418006144464016;0.703093588352203;0.255038768053055;0.0114611368626356;0.0916323810815811;0.880502164363861;0.0287744179368019;2.17611500374915E-06;0.0944476798176765;0.532173156738281;0.373377203941345;0.0229638088494539;0.00713774003088474;0.7702996134758;0.201821967959404;1.00298269689603E-09;0.292847156524658;0.705741405487061;0.00141145824454725;0.622027575969696;6.94833033776376E-06;0.251888275146484;0.743652164936066;7.62278932597837E-06;0.00119531678501517;0.321937471628189;0.0012749470770359;0.002258091699332;0.000149916872032918;0.477934449911118;9.41634652917855E-07;0.338198781013489;0.433909386396408;1.1946971198995E-06;0.00149183301255107;0.147725373506546;0.465245723724365;0.00177510327193886;0.00102400162722915;0.602358520030975;0.372087180614471;0.0255537163466215;0.479129791259766;0.329637885093689;0.191231891512871;5.74107343709329E-06;0.5775346159935;0.0285499896854162;0.39391028881073;0.408826410770416;0.189838513731956;0.401184260845184;9.90526700661576E-07;0.953064322471619;0.0467283204197884;0.000207488919841126;7.53749631599021E-08;0.673840582370758;0.314691603183746;0.0114677576348186;7.5228840046293E-08;0.936388850212097;0.0540541261434555;0.0095569659024477;8.55704049285144E-11;0.949934959411621;0.0496506094932556;0.000414377456763759	24.0016555786133;25.9585189819336;26.9975929260254;31.986852645874;8.32099533081055;28.08349609375;29.9050922393799;30.3901138305664;11.1312999725342;28.700704574585;27.385986328125;29.8787441253662;19.2066497802734;26.7044315338135;25.298978805542;29.5059642791748;12.3429985046387;27.7646598815918;29.2591438293457;30.8886032104492;16.6532764434814;26.7777252197266;27.8171348571777;29.4409027099609;5.99560022354126;1;31.5063133239746;31.9779376983643;36.4169387817383;9.60696506500244;28.1108837127686;28.4695892333984;30.5959396362305;8.45575332641602;31.7185916900635;34.7494277954102;35.4108581542969;27.435188293457;40.1113471984863;25.8746299743652;22.733642578125;23.5134372711182;29.4991989135742;27.7236862182617;21.2730255126953;18.0001468658447;33.0176391601563;27.2920475006104;15.1379194259644;28.7790946960449;33.0032386779785;30.4794044494629;26.1938877105713;24.000150680542;34.1028366088867;21.0056686401367;26.0342330932617;30.2525882720947;29.1627368927002;25.7663307189941;26.9333648681641;39.0139923095703;31.3740253448486;19.4017715454102;27.245002746582;25.2019634246826;39.7860374450684;38.0103721618652;23.314359664917;21.1089687347412;32.1382446289063;30.5552654266357;26.8343620300293;34.3655281066895;29.2304058074951;21.6611232757568;24.6874542236328;42.0068016052246;34.298641204834;17.221263885498;22.2253494262695;34.9924468994141;29.9756927490234;31.8599128723145;36.8454666137695;28.8648052215576;23.9890918731689;25.2900638580322;32.5880012512207;29.1656494140625;21.7832508087158;25.9532432556152;33.761100769043;32.5253143310547;24.6185836791992;30.8062133789063;37.5072059631348;32.6720848083496;25.9707527160645;23.6210823059082;34.0010147094727;33.022777557373;20.8820247650146;20.3745002746582;41.4307289123535;32.6121368408203;13.7269344329834;24.4660263061523;37.0801963806152;30.4658145904541;26.3429698944092;20.302339553833;27.6241016387939;30.1248340606689;26.9512615203857;21.7690887451172;27.1478843688965;33.6053123474121;39.3185234069824;37.9021911621094;17.5971622467041;22.5356483459473;22.6536865234375;21.0859680175781;11.9789371490479;24.4190940856934;24.5723743438721;21.6454410552979;13.2296562194824;34.8722915649414;35.3251609802246;33.9536323547363;11.9423933029175;28.8183441162109;31.6409244537354;30.6268501281738;17.6418323516846;19.6600513458252;21.9221000671387;18.4695453643799;10.1281795501709;25.7256984710693;27.4546222686768;27.1002426147461;12.0681791305542;26.0761814117432;30.7575721740723;29.4181823730469;16.5794258117676;36.4087524414063;37.2883491516113;31.0737247467041;28.997537612915;21.8769397735596;33.594856262207;34.524486541748;22.7376041412354;24.6630725860596;31.169282913208;25.053409576416;28.2561531066895;25.4746112823486;33.9650650024414;21.3556156158447;34.8873748779297;34.5490989685059;20.8350639343262;23.6533622741699;29.8446598052979;30.4953022003174;24.1651039123535;15.4117364883423;22.5272045135498;22.0454273223877;19.367000579834;27.6333351135254;27.254020690918;26.6972064971924;4.43511962890625;31.9649753570557;28.9578628540039;31.5823307037354;18.3836898803711;17.6165733337402;18.364818572998;13.1363754272461;30.1775817871094;27.1622486114502;21.7450847625732;6.77725791931152;40.519962310791;39.7585601806641;36.4465065002441;7.91247129440308;30.1509456634521;27.298900604248;25.5661849975586;14.1061105728149;40.5874710083008;37.6360893249512;32.85009765625	2;3;4;7;13	0;0.01;0.99;0.05;0.95;0.06;0.36;0.58;1;0.2;0.74;0.22;0.72;0.93;0.04;0.16;0.81;0.15;0.8;0.79;0.41;0.19;0.98;0.07;0.1;0.83;0.02;0.34;0.65;0.33;0;0.08;0.92;1;0.06;0.94;0.05;0.95;0.01;0.19;0.8;0.21;0.78;0.09;0.91;0.04;0.12;0.84;0.99;0.83;0.02;0.98;0.44;0.56;0.45;0.55;0.43;0.57;0.11;0.88;0.32;0.68;0.79;0.22;0.81;0.53;0.03;0.97;0.29;0.59;0.13;0.28;0.63;0.86;0.85;0.01;0.97;0.02;0;1;0.07;0.89;0.04;0.17;0.83;0.95;0.82;0.18;0.8;0.19;0.42;0.48;0.1;0.99;0.45;0.52;0.03;0.33;0.54;0.14;0.34;0.53;0.13;0.7;0.26;0.09;0.88;0.37;0.77;0.2;0.29;0.71;0.01;0.62;0.37;0.27;0.73;0;0.75;0.25;1;0.74;0.26;0.67;0.32;0.18;0.56;0.52;0.48;0.22;0.44;0.33;0.23;0.43;0.34;0.39;0.46;0.15;0.47;0.6;0.38;0.03;0;1;0.37;0.48;0.33;0.19;0.14;0.86;0.57;0.4;0.58;0.39;0.41;0.95;0.05;0.67;0.32;0.01;0.31;0.93;0.06;0.94	S;T	1.01772685063928;1.00874414370979;1.07309229309239;1.03008597280568;1.01885146219869;0.989934206381758;0.998201724568936;0.933385686403923;0.869884504051217;1.10012321133704;1.01772685063928;1.00874414370979;0.931626085544193;0.96148209032886;1.00355307928097;1.03008597280568;0.880763799036661;0.989934206381758;0.998201724568936;1.12407522531567;1.01094216304737;1.10610330554107;1.1313926177098;0.821149991364511;0.869884504051217;0.956342662566163;1.57775114150951;1.14354133329914;1.08520239238056;1.10012321133704;0.96148209032886;1.00355307928097;0.903526127935845;1.12407522531567;1.01094216304737;1.10610330554107;0.821149991364511;0.935263051824687;0.942972973343381;1.57775114150951;1.14354133329914;1.00355307928097;0.903526127935845;0.989934206381758;1.1313926177098;0.933385686403923;0.935263051824687;0.942972973343381;0.931626085544193;1.00355307928097;0.880763799036661;0.998201724568936;0.860619711494534;0.956342662566163;0.951923824745659;1.08520239238056	FALSE	2	_LSTS[Phospho (STY)]PATRDEAAS[Phospho (STY)]PGAK_.2;_LSTS[Phospho (STY)]PATRDEAAS[Phospho (STY)]PGAK_.3;_LST[Phospho (STY)]SPATRDEAAS[Phospho (STY)]PGAK_.2;_LST[Phospho (STY)]SPATRDEAAS[Phospho (STY)]PGAK_.3;_LS[Phospho (STY)]TSPATRDEAAS[Phospho (STY)]PGAK_.2	Tcf20_S612_M2	5	APRLSTSPATRDEAASPGAKDTSLSSEGNTK	S
17.909	17.6411	17.7542	17.5347	17.6441	17.5421	16.9473	17.368	16.6915	16.401	16.8746	15.259	16.2674	17.1718	16.694	16.7511	16.8882	17.0942	16.9612	16.8083	15.542	15.6135	15.3646	16.6726	15.4738	17.4086	17.1035	16.9353	biological regulation;biosynthetic process;cellular biosynthetic process;cellular macromolecule biosynthetic process;cellular macromolecule metabolic process;cellular metabolic process;cellular nitrogen compound metabolic process;cellular process;macromolecule biosynthetic process;macromolecule metabolic process;metabolic process;nitrogen compound metabolic process;nucleic acid metabolic process;nucleobase-containing compound metabolic process;positive regulation of biological process;positive regulation of biosynthetic process;positive regulation of cellular biosynthetic process;positive regulation of cellular metabolic process;positive regulation of cellular process;positive regulation of gene expression;positive regulation of macromolecule biosynthetic process;positive regulation of macromolecule metabolic process;positive regulation of metabolic process;positive regulation of nitrogen compound metabolic process;positive regulation of nucleobase-containing compound metabolic process;positive regulation of RNA metabolic process;positive regulation of transcription from RNA polymerase II promoter;positive regulation of transcription, DNA-dependent;primary metabolic process;regulation of biological process;regulation of biosynthetic process;regulation of cellular biosynthetic process;regulation of cellular macromolecule biosynthetic process;regulation of cellular metabolic process;regulation of cellular process;regulation of gene expression;regulation of macromolecule biosynthetic process;regulation of macromolecule metabolic process;regulation of metabolic process;regulation of nitrogen compound metabolic process;regulation of nucleobase-containing compound metabolic process;regulation of primary metabolic process;regulation of RNA metabolic process;regulation of transcription from RNA polymerase II promoter;regulation of transcription, DNA-dependent;RNA biosynthetic process;RNA metabolic process;transcription, DNA-dependent	binding;cation binding;DNA binding;ion binding;metal ion binding;nucleic acid binding;nucleic acid binding transcription factor activity;regulatory region DNA binding;regulatory region nucleic acid binding;sequence-specific DNA binding transcription factor activity;transcription regulatory region DNA binding;transition metal ion binding;zinc ion binding	cell part;intracellular membrane-bounded organelle;intracellular organelle;intracellular organelle part;intracellular part;membrane-bounded organelle;nuclear part;nucleoplasm;nucleus;organelle;organelle part		Acetylation;Activator;Alternativesplicing;Completeproteome;DNA-binding;Metal-binding;Nucleus;Phosphoprotein;Referenceproteome;Transcription;Transcriptionregulation;Zinc;Zinc-finger	14-3-3 domain binding motif;Calmodulin-dependent protein kinase II substrate motif;Casein kinase II substrate motif;DNA dependent Protein kinase substrate motif;PKA kinase substrate motif;PKC kinase substrate motif	Tcf20		+	+	+	+		Arg_starv_10h_0h;Arg_starv_3h_0h;Leu_starv_1h_0h;Leu_starv_3h_0h	1	0.991686	0.286888	-0.334349	-1.2234	2.03682	0.0126245	-1.4032	-2.97743	2.56878	0.00842593	-0.988641	-3.27814	3.59268	0.00652614	-0.771728	-3.84869	3.10228	0.0029375	-1.91153	-4.69939	1.17726	0.0812185	-0.979419	-1.82203	Not Defined	1;2;3;4;5;6;7;8;9;10;11;13;14;15;16;17;18;19;20;23;24;25;26;27;28;1;2;3;4;5;6;7;8;9;10;11;12;14;15;16;17;18;19;20;21;22;26;27;28	Q9EPQ8	Mus musculus	Transcription factor 20	Q9EPQ8	TCF20_MOUSE	GSQEDDPAASQRPPSNSGVK	655	_GSQEDDPAASQRPPS[Phospho (STY)]NSGVK_.2;_GSQEDDPAASQRPPSNS[Phospho (STY)]GVK_.2;_GSQEDDPAASQRPPS[Phospho (STY)]NSGVK_.3	_GS[Phospho (STY): 0%]QEDDPAAS[Phospho (STY): 3.8%]QRPPS[Phospho (STY): 91.5%]NS[Phospho (STY): 4.7%]GVK_;_GS[Phospho (STY): 0%]QEDDPAAS[Phospho (STY): 3.7%]QRPPS[Phospho (STY): 91.6%]NS[Phospho (STY): 4.7%]GVK_;_GS[Phospho (STY): 0%]QEDDPAAS[Phospho (STY): 0%]QRPPS[Phospho (STY): 97.7%]NS[Phospho (STY): 2.2%]GVK_;_GS[Phospho (STY): 0%]QEDDPAAS[Phospho (STY): 0%]QRPPS[Phospho (STY): 97.8%]NS[Phospho (STY): 2.2%]GVK_;_GS[Phospho (STY): 0%]QEDDPAAS[Phospho (STY): 9.7%]QRPPS[Phospho (STY): 90.1%]NS[Phospho (STY): 0.2%]GVK_;_GS[Phospho (STY): 0%]QEDDPAAS[Phospho (STY): 8.1%]QRPPS[Phospho (STY): 91.8%]NS[Phospho (STY): 0.1%]GVK_;_GS[Phospho (STY): 0%]QEDDPAAS[Phospho (STY): 0%]QRPPS[Phospho (STY): 99.3%]NS[Phospho (STY): 0.7%]GVK_;_GS[Phospho (STY): 0%]QEDDPAAS[Phospho (STY): 0%]QRPPS[Phospho (STY): 95.1%]NS[Phospho (STY): 4.9%]GVK_;_GS[Phospho (STY): 0%]QEDDPAAS[Phospho (STY): 0%]QRPPS[Phospho (STY): 94.9%]NS[Phospho (STY): 5.1%]GVK_;_GS[Phospho (STY): 0%]QEDDPAAS[Phospho (STY): 1.2%]QRPPS[Phospho (STY): 83.5%]NS[Phospho (STY): 15.3%]GVK_;_GS[Phospho (STY): 0%]QEDDPAAS[Phospho (STY): 0.2%]QRPPS[Phospho (STY): 98.5%]NS[Phospho (STY): 1.4%]GVK_;_GS[Phospho (STY): 0%]QEDDPAAS[Phospho (STY): 0%]QRPPS[Phospho (STY): 98%]NS[Phospho (STY): 2%]GVK_;_GS[Phospho (STY): 0%]QEDDPAAS[Phospho (STY): 0.1%]QRPPS[Phospho (STY): 99.8%]NS[Phospho (STY): 0.1%]GVK_;_GS[Phospho (STY): 0%]QEDDPAAS[Phospho (STY): 0%]QRPPS[Phospho (STY): 99.8%]NS[Phospho (STY): 0.2%]GVK_;_GS[Phospho (STY): 0%]QEDDPAAS[Phospho (STY): 0%]QRPPS[Phospho (STY): 99.9%]NS[Phospho (STY): 0.1%]GVK_;_GS[Phospho (STY): 0%]QEDDPAAS[Phospho (STY): 38.7%]QRPPS[Phospho (STY): 61.2%]NS[Phospho (STY): 0.1%]GVK_;_GS[Phospho (STY): 0%]QEDDPAAS[Phospho (STY): 47.8%]QRPPS[Phospho (STY): 52.1%]NS[Phospho (STY): 0.1%]GVK_;_GS[Phospho (STY): 0%]QEDDPAAS[Phospho (STY): 0.1%]QRPPS[Phospho (STY): 98.9%]NS[Phospho (STY): 1%]GVK_;_GS[Phospho (STY): 0%]QEDDPAAS[Phospho (STY): 0.1%]QRPPS[Phospho (STY): 99.1%]NS[Phospho (STY): 0.8%]GVK_;_GS[Phospho (STY): 0%]QEDDPAAS[Phospho (STY): 2.4%]QRPPS[Phospho (STY): 95.5%]NS[Phospho (STY): 2.1%]GVK_;_GS[Phospho (STY): 0%]QEDDPAAS[Phospho (STY): 0%]QRPPS[Phospho (STY): 99.5%]NS[Phospho (STY): 0.5%]GVK_;_GS[Phospho (STY): 0%]QEDDPAAS[Phospho (STY): 4.1%]QRPPS[Phospho (STY): 95.8%]NS[Phospho (STY): 0%]GVK_;_GS[Phospho (STY): 0%]QEDDPAAS[Phospho (STY): 0.1%]QRPPS[Phospho (STY): 99%]NS[Phospho (STY): 0.8%]GVK_;_GS[Phospho (STY): 0%]QEDDPAAS[Phospho (STY): 0.2%]QRPPS[Phospho (STY): 99.7%]NS[Phospho (STY): 0.1%]GVK_;_GS[Phospho (STY): 0%]QEDDPAAS[Phospho (STY): 5.3%]QRPPS[Phospho (STY): 94.4%]NS[Phospho (STY): 0.4%]GVK_;_GS[Phospho (STY): 0%]QEDDPAAS[Phospho (STY): 1.4%]QRPPS[Phospho (STY): 98.3%]NS[Phospho (STY): 0.3%]GVK_;_GS[Phospho (STY): 0%]QEDDPAAS[Phospho (STY): 12.4%]QRPPS[Phospho (STY): 87%]NS[Phospho (STY): 0.6%]GVK_;_GS[Phospho (STY): 0%]QEDDPAAS[Phospho (STY): 5%]QRPPS[Phospho (STY): 94.3%]NS[Phospho (STY): 0.7%]GVK_;_GS[Phospho (STY): 0%]QEDDPAAS[Phospho (STY): 10.8%]QRPPS[Phospho (STY): 88.5%]NS[Phospho (STY): 0.8%]GVK_;_GS[Phospho (STY): 0%]QEDDPAAS[Phospho (STY): 42.5%]QRPPS[Phospho (STY): 57.5%]NS[Phospho (STY): 0%]GVK_;_GS[Phospho (STY): 0%]QEDDPAAS[Phospho (STY): 4.9%]QRPPS[Phospho (STY): 90.7%]NS[Phospho (STY): 4.4%]GVK_;_GS[Phospho (STY): 0%]QEDDPAAS[Phospho (STY): 0.2%]QRPPS[Phospho (STY): 99.8%]NS[Phospho (STY): 0%]GVK_;_GS[Phospho (STY): 0%]QEDDPAAS[Phospho (STY): 0.1%]QRPPS[Phospho (STY): 99.9%]NS[Phospho (STY): 0%]GVK_;_GS[Phospho (STY): 0%]QEDDPAAS[Phospho (STY): 0%]QRPPS[Phospho (STY): 97%]NS[Phospho (STY): 3%]GVK_;_GS[Phospho (STY): 0%]QEDDPAAS[Phospho (STY): 0%]QRPPS[Phospho (STY): 100%]NS[Phospho (STY): 0%]GVK_;_GS[Phospho (STY): 0%]QEDDPAAS[Phospho (STY): 0.6%]QRPPS[Phospho (STY): 99.4%]NS[Phospho (STY): 0.1%]GVK_;_GS[Phospho (STY): 0%]QEDDPAAS[Phospho (STY): 5.7%]QRPPS[Phospho (STY): 92.7%]NS[Phospho (STY): 1.6%]GVK_;_GS[Phospho (STY): 0%]QEDDPAAS[Phospho (STY): 0.9%]QRPPS[Phospho (STY): 98.4%]NS[Phospho (STY): 0.7%]GVK_;_GS[Phospho (STY): 0%]QEDDPAAS[Phospho (STY): 0.1%]QRPPS[Phospho (STY): 96.2%]NS[Phospho (STY): 3.6%]GVK_;_GS[Phospho (STY): 0%]QEDDPAAS[Phospho (STY): 0%]QRPPS[Phospho (STY): 99.9%]NS[Phospho (STY): 0.1%]GVK_;_GS[Phospho (STY): 0%]QEDDPAAS[Phospho (STY): 0%]QRPPS[Phospho (STY): 99.9%]NS[Phospho (STY): 0%]GVK_;_GS[Phospho (STY): 0%]QEDDPAAS[Phospho (STY): 0.7%]QRPPS[Phospho (STY): 98.9%]NS[Phospho (STY): 0.4%]GVK_;_GS[Phospho (STY): 0%]QEDDPAAS[Phospho (STY): 0.3%]QRPPS[Phospho (STY): 99.6%]NS[Phospho (STY): 0%]GVK_;_GS[Phospho (STY): 0%]QEDDPAAS[Phospho (STY): 33.2%]QRPPS[Phospho (STY): 51.7%]NS[Phospho (STY): 15.1%]GVK_;_GS[Phospho (STY): 0%]QEDDPAAS[Phospho (STY): 35.4%]QRPPS[Phospho (STY): 64.6%]NS[Phospho (STY): 0%]GVK_;_GS[Phospho (STY): 0%]QEDDPAAS[Phospho (STY): 0.3%]QRPPS[Phospho (STY): 99.7%]NS[Phospho (STY): 0%]GVK_;_GS[Phospho (STY): 0%]QEDDPAAS[Phospho (STY): 11.1%]QRPPS[Phospho (STY): 88.9%]NS[Phospho (STY): 0%]GVK_;_GS[Phospho (STY): 0%]QEDDPAAS[Phospho (STY): 1%]QRPPS[Phospho (STY): 98.9%]NS[Phospho (STY): 0.1%]GVK_;_GS[Phospho (STY): 0%]QEDDPAAS[Phospho (STY): 1.6%]QRPPS[Phospho (STY): 98.4%]NS[Phospho (STY): 0.1%]GVK_;_GS[Phospho (STY): 0%]QEDDPAAS[Phospho (STY): 9.5%]QRPPS[Phospho (STY): 89.7%]NS[Phospho (STY): 0.7%]GVK_;_GS[Phospho (STY): 0%]QEDDPAAS[Phospho (STY): 8.4%]QRPPS[Phospho (STY): 91.5%]NS[Phospho (STY): 0%]GVK_;_GS[Phospho (STY): 0%]QEDDPAAS[Phospho (STY): 0.1%]QRPPS[Phospho (STY): 99.9%]NS[Phospho (STY): 0%]GVK_	0.915180087089539;0.0469533354043961;0.977489769458771;0.0224205162376165;0.901293456554413;0.00119420781265944;0.99345850944519;0.00678140018135309;0.951022744178772;0.051362719386816;0.834983944892883;0.0136583568528295;0.979756295681;0.00107855896931142;0.998389303684235;0.0014599731657654;0.611833035945892;0.000846078444737941;0.9890496134758;0.0079566678032279;0.998685538768768;0.00125956768169999;0.955376386642456;0.0212596375495195;0.995321989059448;0.00546279922127724;0.958333969116211;0.990529239177704;0.00825888384133577;0.999169826507568;0.000696077942848206;0.996625185012817;0.00109130667988211;0.943633854389191;0.00286544160917401;0.998127341270447;0.00183208903763443;0.00597372511401772;0.942972481250763;0.00203462317585945;0.884763836860657;0.57455587387085;0.0442342534661293;0.998296141624451;8.53675082908012E-05;0.969900071620941;0.0295277796685696;0.999935686588287;0.999973058700562;0.999914228916168;0.999963939189911;0.993555128574371;0.927345514297485;0.983971357345581;0.962376415729523;0.999390423297882;0.999555945396423;0.999427974224091;0.989086627960205;0.99603933095932;0.517048478126526;0.646327018737793;0.997257888317108;0.888861060142517;0.998962938785553;0.999273419380188;0.989156007766724;0.98353910446167;0.897367835044861;0.915412664413452;0.998578190803528	26.8834228515625;23.9801597595215;27.1965866088867;23.3591957092285;22.9933280944824;17.815954208374;27.539888381958;22.4835052490234;26.2184829711914;23.2950344085693;21.3412055969238;24.5041465759277;21.2964305877686;18.8646183013916;22.7074241638184;16.3009662628174;19.7702350616455;12.4662799835205;22.8147563934326;18.2084312438965;37.6195411682129;30.9412460327148;25.2757377624512;20.9867382049561;21.8312873840332;16.4440288543701;19.9484481811523;15.256085395813;10.6032476425171;35.0637550354004;28.353630065918;31.2473239898682;24.5653800964355;20.4787731170654;12.3644561767578;27.5797920227051;21.1256446838379;16.3373680114746;19.8908805847168;19.4142112731934;10.8785009384155;22.8710460662842;16.6978797912598;22.1891975402832;13.2912998199463;24.5528926849365;21.3739452362061;58.5951919555664;55.5143890380859;44.3877792358398;49.9007225036621;42.2681274414063;41.7844276428223;36.5865783691406;36.220027923584;42.8353233337402;46.9616088867188;47.4966087341309;30.5084609985352;31.2466526031494;21.3804836273193;29.3320960998535;39.2378234863281;34.7845230102539;43.2146644592285;42.2909622192383;39.5947113037109;33.2808494567871;28.3540687561035;31.0071506500244;39.5672798156738	2;10;15;17	0;0.04;0.92;0.05;0.98;0.02;0.1;0.9;0.08;0.99;0.01;0.95;0.83;0.15;1;0.39;0.61;0.48;0.52;0.96;0.94;0.12;0.87;0.11;0.88;0.43;0.57;0.91;0.97;0.03;0;1;0.01;0.99;0.06;0.93;0.02;0.98;0.96;0.04;0.33;0.52;0.15;0.35;0.65;0.11;0.89;0.1;0.9;0.08;0.92	S	1.01772685063928;1.00874414370979;0.931626085544193;0.96148209032886;1.07309229309239;1.00355307928097;1.03008597280568;1.01885146219869;0.903526127935845;0.880763799036661;0.989934206381758;1.12407522531567;1.01094216304737;1.10610330554107;1.1313926177098;0.933385686403923;0.860619711494534;0.821149991364511;0.869884504051217;0.942972973343381;0.951923824745659;1.57775114150951;1.14354133329914;1.08520239238056;1.10012321133704;1.01772685063928;1.00874414370979;0.931626085544193;0.96148209032886;1.07309229309239;1.00355307928097;1.03008597280568;1.01885146219869;0.903526127935845;0.880763799036661;0.989934206381758;0.998201724568936;1.01094216304737;1.10610330554107;1.1313926177098;0.933385686403923;0.860619711494534;0.821149991364511;0.869884504051217;0.956342662566163;0.935263051824687;1.14354133329914;1.08520239238056;1.10012321133704	FALSE	1	_GSQEDDPAASQRPPS[Phospho (STY)]NSGVK_.2;_GSQEDDPAASQRPPS[Phospho (STY)]NSGVK_.3	Tcf20_S669_M1	2	KGSQEDDPAASQRPPSNSGVKEISHTSLPQP	S
14.5723	12.5099	14.5623	14.4458	11.3125	14.6286	14.6558	14.6645	14.8277	15.2036	14.974	14.8628	15.0866	15.0596	14.8217	14.9187	14.6353	14.5295	14.9904	14.7106	14.4853	14.5231	14.9631	14.6348	11.0408	15.1302	13.2017	15.0606	biological regulation;biosynthetic process;cellular biosynthetic process;cellular macromolecule biosynthetic process;cellular macromolecule metabolic process;cellular metabolic process;cellular nitrogen compound metabolic process;cellular process;macromolecule biosynthetic process;macromolecule metabolic process;metabolic process;nitrogen compound metabolic process;nucleic acid metabolic process;nucleobase-containing compound metabolic process;positive regulation of biological process;positive regulation of biosynthetic process;positive regulation of cellular biosynthetic process;positive regulation of cellular metabolic process;positive regulation of cellular process;positive regulation of gene expression;positive regulation of macromolecule biosynthetic process;positive regulation of macromolecule metabolic process;positive regulation of metabolic process;positive regulation of nitrogen compound metabolic process;positive regulation of nucleobase-containing compound metabolic process;positive regulation of RNA metabolic process;positive regulation of transcription from RNA polymerase II promoter;positive regulation of transcription, DNA-dependent;primary metabolic process;regulation of biological process;regulation of biosynthetic process;regulation of cellular biosynthetic process;regulation of cellular macromolecule biosynthetic process;regulation of cellular metabolic process;regulation of cellular process;regulation of gene expression;regulation of macromolecule biosynthetic process;regulation of macromolecule metabolic process;regulation of metabolic process;regulation of nitrogen compound metabolic process;regulation of nucleobase-containing compound metabolic process;regulation of primary metabolic process;regulation of RNA metabolic process;regulation of transcription from RNA polymerase II promoter;regulation of transcription, DNA-dependent;RNA biosynthetic process;RNA metabolic process;transcription, DNA-dependent	binding;cation binding;DNA binding;ion binding;metal ion binding;nucleic acid binding;nucleic acid binding transcription factor activity;regulatory region DNA binding;regulatory region nucleic acid binding;sequence-specific DNA binding transcription factor activity;transcription regulatory region DNA binding;transition metal ion binding;zinc ion binding	cell part;intracellular membrane-bounded organelle;intracellular organelle;intracellular organelle part;intracellular part;membrane-bounded organelle;nuclear part;nucleoplasm;nucleus;organelle;organelle part		Acetylation;Activator;Alternativesplicing;Completeproteome;DNA-binding;Metal-binding;Nucleus;Phosphoprotein;Referenceproteome;Transcription;Transcriptionregulation;Zinc;Zinc-finger	ERK1,2 kinase substrate motif;G protein-coupled receptor kinase 1 substrate motif;GSK-3, ERK1, ERK2, CDK5 substrate motif;WW domain binding motif	Tcf20								1	0.0763671	0.887411	-0.207248	-0.19274	0.940382	0.103339	0.944403	1.54288	0.953024	0.0943246	0.949059	1.55881	0.645523	0.225437	0.693853	1.12902	0.570087	0.256702	0.628965	1.02009	0.144569	0.763671	-0.414277	-0.348286	Not Defined	1;3;4;6;7;8;9;10;11;12;13;14;15;16;17;18;19;20;21;22;23;24;26;28	Q9EPQ8	Mus musculus	Transcription factor 20	Q9EPQ8	TCF20_MOUSE	GNASPGAAAHDSISDYGPQDSR	991	_GNAS[Phospho (STY)]PGAAAHDSISDYGPQDSR_.3	_GNAS[Phospho (STY): 100%]PGAAAHDS[Phospho (STY): 0%]IS[Phospho (STY): 0%]DY[Phospho (STY): 0%]GPQDS[Phospho (STY): 0%]R_;_GNAS[Phospho (STY): 99.8%]PGAAAHDS[Phospho (STY): 0.2%]IS[Phospho (STY): 0%]DY[Phospho (STY): 0%]GPQDS[Phospho (STY): 0%]R_;_GNAS[Phospho (STY): 69.5%]PGAAAHDS[Phospho (STY): 30.3%]IS[Phospho (STY): 0.1%]DY[Phospho (STY): 0.1%]GPQDS[Phospho (STY): 0%]R_;_GNAS[Phospho (STY): 99.8%]PGAAAHDS[Phospho (STY): 0.1%]IS[Phospho (STY): 0%]DY[Phospho (STY): 0.1%]GPQDS[Phospho (STY): 0%]R_;_GNAS[Phospho (STY): 99.9%]PGAAAHDS[Phospho (STY): 0.1%]IS[Phospho (STY): 0%]DY[Phospho (STY): 0%]GPQDS[Phospho (STY): 0%]R_;_GNAS[Phospho (STY): 62.4%]PGAAAHDS[Phospho (STY): 20.9%]IS[Phospho (STY): 0.3%]DY[Phospho (STY): 16.4%]GPQDS[Phospho (STY): 0%]R_;_GNAS[Phospho (STY): 99.6%]PGAAAHDS[Phospho (STY): 0.2%]IS[Phospho (STY): 0%]DY[Phospho (STY): 0.1%]GPQDS[Phospho (STY): 0%]R_;_GNAS[Phospho (STY): 74.4%]PGAAAHDS[Phospho (STY): 24.8%]IS[Phospho (STY): 0.7%]DY[Phospho (STY): 0%]GPQDS[Phospho (STY): 0%]R_;_GNAS[Phospho (STY): 97.5%]PGAAAHDS[Phospho (STY): 2.3%]IS[Phospho (STY): 0.1%]DY[Phospho (STY): 0.1%]GPQDS[Phospho (STY): 0%]R_;_GNAS[Phospho (STY): 97%]PGAAAHDS[Phospho (STY): 2.9%]IS[Phospho (STY): 0%]DY[Phospho (STY): 0%]GPQDS[Phospho (STY): 0%]R_;_GNAS[Phospho (STY): 60.7%]PGAAAHDS[Phospho (STY): 38.9%]IS[Phospho (STY): 0%]DY[Phospho (STY): 0.4%]GPQDS[Phospho (STY): 0%]R_	0.999998867511749;0.999530553817749;0.998283863067627;0.694918394088745;0.999540269374847;0.99999737739563;0.99829089641571;1;0.999964118003845;0.999192476272583;0.999967634677887;0.99996429681778;0.99915611743927;0.623816549777985;0.999893665313721;0.996443510055542;0.744245409965515;0.975178837776184;0.99953305721283;0.998213946819305;0.970382809638977;0.606669485569;0.999995768070221	38.8171081542969;34.1828918457031;26.5101184844971;24.6636829376221;19.4667549133301;24.1434650421143;26.7884044647217;38.9177093505859;48.656795501709;31.8185958862305;29.7195243835449;30.0606689453125;29.6816501617432;27.3624286651611;23.2147445678711;28.6712188720703;23.4953079223633;20.1115188598633;24.9124126434326;29.3803234100342;31.4883270263672;28.9369792938232;20.9230823516846;32.954418182373	4;12;14;16;21	1;0;0.69;0.3;0.62;0.21;0.16;0.74;0.25;0.01;0.98;0.02;0.97;0.03;0.61;0.39	S;Y	1.01772685063928;0.931626085544193;0.96148209032886;1.00355307928097;1.03008597280568;1.01885146219869;0.903526127935845;0.880763799036661;0.989934206381758;0.998201724568936;1.12407522531567;1.01094216304737;1.10610330554107;1.1313926177098;0.933385686403923;0.860619711494534;0.821149991364511;0.869884504051217;0.956342662566163;0.935263051824687;0.942972973343381;0.951923824745659;1.14354133329914;1.10012321133704	FALSE	1	_GNAS[Phospho (STY)]PGAAAHDSISDYGPQDSR_.3	Tcf20_S994_M1	1	CHPTSIKHETYRGNASPGAAAHDSISDYGPQ	S
11.5235	12.9663	12.7791	15.4236	16.084	15.9719	11.6789	12.519	11.1288	12.0814	10.7713	11.699	13.3111	12.2647	12.2318	11.9469	16.0142	16.2046	12.3387	16.0748	11.6012	11.8038	12.2522	12.1197	10.8526	11.0505	12.9617	14.4538	biological regulation;biosynthetic process;cellular biosynthetic process;cellular macromolecule biosynthetic process;cellular macromolecule metabolic process;cellular metabolic process;cellular nitrogen compound metabolic process;cellular process;macromolecule biosynthetic process;macromolecule metabolic process;metabolic process;nitrogen compound metabolic process;nucleic acid metabolic process;nucleobase-containing compound metabolic process;positive regulation of biological process;positive regulation of biosynthetic process;positive regulation of cellular biosynthetic process;positive regulation of cellular metabolic process;positive regulation of cellular process;positive regulation of gene expression;positive regulation of macromolecule biosynthetic process;positive regulation of macromolecule metabolic process;positive regulation of metabolic process;positive regulation of nitrogen compound metabolic process;positive regulation of nucleobase-containing compound metabolic process;positive regulation of RNA metabolic process;positive regulation of transcription from RNA polymerase II promoter;positive regulation of transcription, DNA-dependent;primary metabolic process;regulation of biological process;regulation of biosynthetic process;regulation of cellular biosynthetic process;regulation of cellular macromolecule biosynthetic process;regulation of cellular metabolic process;regulation of cellular process;regulation of gene expression;regulation of macromolecule biosynthetic process;regulation of macromolecule metabolic process;regulation of metabolic process;regulation of nitrogen compound metabolic process;regulation of nucleobase-containing compound metabolic process;regulation of primary metabolic process;regulation of RNA metabolic process;regulation of transcription from RNA polymerase II promoter;regulation of transcription, DNA-dependent;RNA biosynthetic process;RNA metabolic process;transcription, DNA-dependent	binding;cation binding;DNA binding;ion binding;metal ion binding;nucleic acid binding;nucleic acid binding transcription factor activity;regulatory region DNA binding;regulatory region nucleic acid binding;sequence-specific DNA binding transcription factor activity;transcription regulatory region DNA binding;transition metal ion binding;zinc ion binding	cell part;intracellular membrane-bounded organelle;intracellular organelle;intracellular organelle part;intracellular part;membrane-bounded organelle;nuclear part;nucleoplasm;nucleus;organelle;organelle part		Acetylation;Activator;Alternativesplicing;Completeproteome;DNA-binding;Metal-binding;Nucleus;Phosphoprotein;Referenceproteome;Transcription;Transcriptionregulation;Zinc;Zinc-finger	G protein-coupled receptor kinase 1 substrate motif;GSK-3, ERK1, ERK2, CDK5 substrate motif;WW domain binding motif	Tcf20								0.998	NaN	1	0	NaN	NaN	1	0	NaN	NaN	1	0	NaN	0.790548	0.128142	1.98496	1.47578	NaN	1	0	NaN	NaN	1	0	NaN	Not Defined	4;5;6;17;18;20;28	Q9EPQ8	Mus musculus	Transcription factor 20	Q9EPQ8	TCF20_MOUSE	DTVAAGTPQPPQR	96	_DTVAAGT[Phospho (STY)]PQPPQR_.2	_DT[Phospho (STY): 14.5%]VAAGT[Phospho (STY): 85.5%]PQPPQR_;_DT[Phospho (STY): 18%]VAAGT[Phospho (STY): 82%]PQPPQR_;_DT[Phospho (STY): 32%]VAAGT[Phospho (STY): 68%]PQPPQR_;_DT[Phospho (STY): 0.2%]VAAGT[Phospho (STY): 99.8%]PQPPQR_;_DT[Phospho (STY): 4.2%]VAAGT[Phospho (STY): 95.8%]PQPPQR_;_DT[Phospho (STY): 0.6%]VAAGT[Phospho (STY): 99.4%]PQPPQR_;_DT[Phospho (STY): 31.2%]VAAGT[Phospho (STY): 68.8%]PQPPQR_	0.854978740215302;0.81951367855072;0.679902076721191;0.998333275318146;0.957636952400208;0.993787586688995;0.687676846981049	2.77419638633728;2.63643980026245;1.75332188606262;7.39524030685425;4.11819267272949;6.07497549057007;1.78928053379059	2;7	0.15;0.85;0.18;0.82;0.32;0.68;0;1;0.04;0.96;0.01;0.99;0.31;0.69	T	0.96148209032886;1.07309229309239;1.00355307928097;0.933385686403923;0.860619711494534;0.869884504051217;1.10012321133704	FALSE	1	_DTVAAGT[Phospho (STY)]PQPPQR_.2	Tcf20_T102_M1	1	DFYYMAGNKDTVAAGTPQPPQRRPSGPVQSY	T
11.004	11.397	11.7776	21.1339	11.8757	19.3826	11.7682	15.5249	21.7709	10.8088	21.2212	12.7952	21.0558	21.1472	21.4475	19.2116	20.4758	21.9949	21.6686	11.8399	13.189	20.9907	21.2153	13.7494	20.7128	21.5187	12.5363	11.2524	biological regulation;biosynthetic process;cellular biosynthetic process;cellular macromolecule biosynthetic process;cellular macromolecule metabolic process;cellular metabolic process;cellular nitrogen compound metabolic process;cellular process;macromolecule biosynthetic process;macromolecule metabolic process;metabolic process;nitrogen compound metabolic process;nucleic acid metabolic process;nucleobase-containing compound metabolic process;positive regulation of biological process;positive regulation of biosynthetic process;positive regulation of cellular biosynthetic process;positive regulation of cellular metabolic process;positive regulation of cellular process;positive regulation of gene expression;positive regulation of macromolecule biosynthetic process;positive regulation of macromolecule metabolic process;positive regulation of metabolic process;positive regulation of nitrogen compound metabolic process;positive regulation of nucleobase-containing compound metabolic process;positive regulation of RNA metabolic process;positive regulation of transcription from RNA polymerase II promoter;positive regulation of transcription, DNA-dependent;primary metabolic process;regulation of biological process;regulation of biosynthetic process;regulation of cellular biosynthetic process;regulation of cellular macromolecule biosynthetic process;regulation of cellular metabolic process;regulation of cellular process;regulation of gene expression;regulation of macromolecule biosynthetic process;regulation of macromolecule metabolic process;regulation of metabolic process;regulation of nitrogen compound metabolic process;regulation of nucleobase-containing compound metabolic process;regulation of primary metabolic process;regulation of RNA metabolic process;regulation of transcription from RNA polymerase II promoter;regulation of transcription, DNA-dependent;RNA biosynthetic process;RNA metabolic process;transcription, DNA-dependent	binding;cation binding;DNA binding;ion binding;metal ion binding;nucleic acid binding;nucleic acid binding transcription factor activity;regulatory region DNA binding;regulatory region nucleic acid binding;sequence-specific DNA binding transcription factor activity;transcription regulatory region DNA binding;transition metal ion binding;zinc ion binding	cell part;intracellular membrane-bounded organelle;intracellular organelle;intracellular organelle part;intracellular part;membrane-bounded organelle;nuclear part;nucleoplasm;nucleus;organelle;organelle part		Acetylation;Activator;Alternativesplicing;Completeproteome;DNA-binding;Metal-binding;Nucleus;Phosphoprotein;Referenceproteome;Transcription;Transcriptionregulation;Zinc;Zinc-finger	Calmodulin-dependent protein kinase II substrate motif;G protein-coupled receptor kinase 1 substrate motif;MDC1 BRCT domain binding motif;PKC kinase substrate motif;Plk1 PBD domain binding motif	Tcf20			+				Arg_starv_10h_0h	0.969	NaN	1	0	NaN	NaN	1	0	NaN	1.48513	0.0208403	6.88741	2.65643	0.738824	0.13083	5.16668	1.46454	NaN	1	0	NaN	NaN	1	0	NaN	Not Defined	4;6;9;13;14;15;19;22;23;25;26;6;9;11;16;17;22;23;17;18	Q9EPQ8	Mus musculus	Transcription factor 20	Q9EPQ8	TCF20_MOUSE	LSTSPATRDEAASPGAK	600	_LST[Phospho (STY)]SPAT[Phospho (STY)]RDEAASPGAK_.2;_LS[Phospho (STY)]TSPATRDEAAS[Phospho (STY)]PGAK_.2;_LST[Phospho (STY)]SPATRDEAAS[Phospho (STY)]PGAK_.2;_LSTS[Phospho (STY)]PATRDEAAS[Phospho (STY)]PGAK_.2;_LST[Phospho (STY)]SPATRDEAAS[Phospho (STY)]PGAK_.3;_LSTS[Phospho (STY)]PAT[Phospho (STY)]RDEAASPGAK_.3;_LSTS[Phospho (STY)]PATRDEAAS[Phospho (STY)]PGAK_.3;_LST[Phospho (STY)]SPAT[Phospho (STY)]RDEAASPGAK_.3;_LST[Phospho (STY)]SPATRDEAAS[Phospho (STY)]PGAK_.3;_LST[Phospho (STY)]SPAT[Phospho (STY)]RDEAASPGAK_.3;_LSTS[Phospho (STY)]PAT[Phospho (STY)]RDEAASPGAK_.3;_LSTS[Phospho (STY)]PATRDEAAS[Phospho (STY)]PGAK_.3	_LS[Phospho (STY): 1.1%]T[Phospho (STY): 96.9%]S[Phospho (STY): 2%]PAT[Phospho (STY): 0%]RDEAAS[Phospho (STY): 100%]PGAK_;_LS[Phospho (STY): 7.2%]T[Phospho (STY): 89.1%]S[Phospho (STY): 3.8%]PAT[Phospho (STY): 17%]RDEAAS[Phospho (STY): 83%]PGAK_;_LS[Phospho (STY): 0.9%]T[Phospho (STY): 95.3%]S[Phospho (STY): 3.9%]PAT[Phospho (STY): 0%]RDEAAS[Phospho (STY): 100%]PGAK_;_LS[Phospho (STY): 0.3%]T[Phospho (STY): 82.2%]S[Phospho (STY): 17.5%]PAT[Phospho (STY): 0%]RDEAAS[Phospho (STY): 100%]PGAK_;_LS[Phospho (STY): 0.3%]T[Phospho (STY): 80.3%]S[Phospho (STY): 19.5%]PAT[Phospho (STY): 0%]RDEAAS[Phospho (STY): 100%]PGAK_;_LS[Phospho (STY): 42.3%]T[Phospho (STY): 47.8%]S[Phospho (STY): 9.9%]PAT[Phospho (STY): 0.7%]RDEAAS[Phospho (STY): 99.3%]PGAK_;_LS[Phospho (STY): 42.4%]T[Phospho (STY): 47.7%]S[Phospho (STY): 10%]PAT[Phospho (STY): 0.7%]RDEAAS[Phospho (STY): 99.3%]PGAK_;_LS[Phospho (STY): 44.9%]T[Phospho (STY): 52.2%]S[Phospho (STY): 2.9%]PAT[Phospho (STY): 0%]RDEAAS[Phospho (STY): 100%]PGAK_;_LS[Phospho (STY): 44.9%]T[Phospho (STY): 52.3%]S[Phospho (STY): 2.8%]PAT[Phospho (STY): 0%]RDEAAS[Phospho (STY): 100%]PGAK_;_LS[Phospho (STY): 32.5%]T[Phospho (STY): 54%]S[Phospho (STY): 13.5%]PAT[Phospho (STY): 0%]RDEAAS[Phospho (STY): 100%]PGAK_;_LS[Phospho (STY): 33.6%]T[Phospho (STY): 52.9%]S[Phospho (STY): 13.4%]PAT[Phospho (STY): 0%]RDEAAS[Phospho (STY): 100%]PGAK_;_LS[Phospho (STY): 4.1%]T[Phospho (STY): 70.2%]S[Phospho (STY): 25.7%]PAT[Phospho (STY): 0%]RDEAAS[Phospho (STY): 100%]PGAK_;_LS[Phospho (STY): 4.2%]T[Phospho (STY): 70.3%]S[Phospho (STY): 25.5%]PAT[Phospho (STY): 0%]RDEAAS[Phospho (STY): 100%]PGAK_;_LS[Phospho (STY): 9.3%]T[Phospho (STY): 88%]S[Phospho (STY): 2.9%]PAT[Phospho (STY): 1.1%]RDEAAS[Phospho (STY): 98.8%]PGAK_;_LS[Phospho (STY): 9.2%]T[Phospho (STY): 88.1%]S[Phospho (STY): 2.9%]PAT[Phospho (STY): 0.7%]RDEAAS[Phospho (STY): 99.2%]PGAK_;_LS[Phospho (STY): 9.5%]T[Phospho (STY): 53.3%]S[Phospho (STY): 37.2%]PAT[Phospho (STY): 0%]RDEAAS[Phospho (STY): 100%]PGAK_;_LS[Phospho (STY): 9.4%]T[Phospho (STY): 53.2%]S[Phospho (STY): 37.3%]PAT[Phospho (STY): 0%]RDEAAS[Phospho (STY): 100%]PGAK_;_LS[Phospho (STY): 0.7%]T[Phospho (STY): 76.7%]S[Phospho (STY): 20.3%]PAT[Phospho (STY): 2.3%]RDEAAS[Phospho (STY): 100%]PGAK_;_LS[Phospho (STY): 0.7%]T[Phospho (STY): 77%]S[Phospho (STY): 20.2%]PAT[Phospho (STY): 2.1%]RDEAAS[Phospho (STY): 100%]PGAK_;_LS[Phospho (STY): 29.4%]T[Phospho (STY): 70.5%]S[Phospho (STY): 0.1%]PAT[Phospho (STY): 0%]RDEAAS[Phospho (STY): 100%]PGAK_;_LS[Phospho (STY): 29.3%]T[Phospho (STY): 70.6%]S[Phospho (STY): 0.1%]PAT[Phospho (STY): 0%]RDEAAS[Phospho (STY): 100%]PGAK_;_LS[Phospho (STY): 1.1%]T[Phospho (STY): 62.2%]S[Phospho (STY): 36.7%]PAT[Phospho (STY): 27.3%]RDEAAS[Phospho (STY): 72.7%]PGAK_;_LS[Phospho (STY): 0.1%]T[Phospho (STY): 74.7%]S[Phospho (STY): 25.2%]PAT[Phospho (STY): 0%]RDEAAS[Phospho (STY): 100%]PGAK_;_LS[Phospho (STY): 0.1%]T[Phospho (STY): 74.4%]S[Phospho (STY): 25.6%]PAT[Phospho (STY): 0%]RDEAAS[Phospho (STY): 100%]PGAK_;_LS[Phospho (STY): 0.1%]T[Phospho (STY): 74.3%]S[Phospho (STY): 25.6%]PAT[Phospho (STY): 0%]RDEAAS[Phospho (STY): 100%]PGAK_;_LS[Phospho (STY): 1.1%]T[Phospho (STY): 66.6%]S[Phospho (STY): 32.3%]PAT[Phospho (STY): 0.1%]RDEAAS[Phospho (STY): 99.9%]PGAK_;_LS[Phospho (STY): 1.1%]T[Phospho (STY): 66.7%]S[Phospho (STY): 32.2%]PAT[Phospho (STY): 0.1%]RDEAAS[Phospho (STY): 99.9%]PGAK_;_LS[Phospho (STY): 1.2%]T[Phospho (STY): 66.6%]S[Phospho (STY): 32.3%]PAT[Phospho (STY): 0.1%]RDEAAS[Phospho (STY): 99.9%]PGAK_;_LS[Phospho (STY): 17.6%]T[Phospho (STY): 55.6%]S[Phospho (STY): 26.9%]PAT[Phospho (STY): 0.2%]RDEAAS[Phospho (STY): 99.8%]PGAK_;_LS[Phospho (STY): 0.4%]T[Phospho (STY): 51.9%]S[Phospho (STY): 47.8%]PAT[Phospho (STY): 0%]RDEAAS[Phospho (STY): 100%]PGAK_;_LS[Phospho (STY): 0.4%]T[Phospho (STY): 51.8%]S[Phospho (STY): 47.8%]PAT[Phospho (STY): 0%]RDEAAS[Phospho (STY): 100%]PGAK_;_LS[Phospho (STY): 22.5%]T[Phospho (STY): 44.1%]S[Phospho (STY): 33.5%]PAT[Phospho (STY): 0%]RDEAAS[Phospho (STY): 100%]PGAK_;_LS[Phospho (STY): 23%]T[Phospho (STY): 43.1%]S[Phospho (STY): 33.8%]PAT[Phospho (STY): 0%]RDEAAS[Phospho (STY): 100%]PGAK_;_LS[Phospho (STY): 22.9%]T[Phospho (STY): 43.4%]S[Phospho (STY): 33.7%]PAT[Phospho (STY): 0%]RDEAAS[Phospho (STY): 100%]PGAK_;_LS[Phospho (STY): 22.8%]T[Phospho (STY): 43.1%]S[Phospho (STY): 34.1%]PAT[Phospho (STY): 0%]RDEAAS[Phospho (STY): 100%]PGAK_;_LS[Phospho (STY): 39.4%]T[Phospho (STY): 46.1%]S[Phospho (STY): 14.5%]PAT[Phospho (STY): 0.1%]RDEAAS[Phospho (STY): 99.9%]PGAK_;_LS[Phospho (STY): 39%]T[Phospho (STY): 46.3%]S[Phospho (STY): 14.8%]PAT[Phospho (STY): 0.2%]RDEAAS[Phospho (STY): 99.8%]PGAK_;_LS[Phospho (STY): 38.5%]T[Phospho (STY): 46.5%]S[Phospho (STY): 14.9%]PAT[Phospho (STY): 0.2%]RDEAAS[Phospho (STY): 99.8%]PGAK_;_LS[Phospho (STY): 38.5%]T[Phospho (STY): 46.7%]S[Phospho (STY): 14.8%]PAT[Phospho (STY): 0.2%]RDEAAS[Phospho (STY): 99.8%]PGAK_;_LS[Phospho (STY): 0.2%]T[Phospho (STY): 79.4%]S[Phospho (STY): 20.7%]PAT[Phospho (STY): 93.5%]RDEAAS[Phospho (STY): 6.2%]PGAK_;_LS[Phospho (STY): 5.7%]T[Phospho (STY): 74.3%]S[Phospho (STY): 20%]PAT[Phospho (STY): 97.8%]RDEAAS[Phospho (STY): 2.2%]PGAK_;_LS[Phospho (STY): 5.7%]T[Phospho (STY): 74.2%]S[Phospho (STY): 20.1%]PAT[Phospho (STY): 97.8%]RDEAAS[Phospho (STY): 2.2%]PGAK_;_LS[Phospho (STY): 5.8%]T[Phospho (STY): 74.2%]S[Phospho (STY): 20%]PAT[Phospho (STY): 97.8%]RDEAAS[Phospho (STY): 2.2%]PGAK_	0.000454548833658919;0.0715483650565147;0.830337524414063;0.0376404784619808;2.18507185678618E-08;1.27524945128243E-05;0.00265031913295388;0.802630364894867;0.194719210267067;0.00664139306172729;0.423543155193329;0.476885199546814;0.0995726436376572;4.83937265016721E-06;0.448815733194351;0.523163080215454;0.0280210357159376;3.49793305431945E-10;0.336487323045731;0.52923572063446;0.134276941418648;7.08018196746707E-05;0.0418006144464016;0.703093588352203;0.255038768053055;0.0114611368626356;0.0916323810815811;0.880502164363861;0.0287744179368019;2.17611500374915E-06;0.0944476798176765;0.532173156738281;0.373377203941345;0.0229638088494539;0.00713774003088474;0.7702996134758;0.201821967959404;1.00298269689603E-09;0.292847156524658;0.705741405487061;0.00141145824454725;0.622027575969696;6.94833033776376E-06;0.251888275146484;0.743652164936066;7.62278932597837E-06;0.00119531678501517;0.321937471628189;0.0012749470770359;0.002258091699332;0.000149916872032918;0.477934449911118;9.41634652917855E-07;0.338198781013489;0.433909386396408;1.1946971198995E-06;0.00149183301255107;0.147725373506546;0.465245723724365;0.00177510327193886;0.0624450147151947;0.793702661991119;0.200304940342903;0.0215267986059189;0.021568214520812;0.741584777832031	20.302339553833;27.6241016387939;30.1248340606689;26.9512615203857;21.7690887451172;27.1478843688965;33.6053123474121;39.3185234069824;37.9021911621094;17.5971622467041;22.5356483459473;22.6536865234375;21.0859680175781;11.9789371490479;24.4190940856934;24.5723743438721;21.6454410552979;13.2296562194824;34.8722915649414;35.3251609802246;33.9536323547363;11.9423933029175;28.8183441162109;31.6409244537354;30.6268501281738;17.6418323516846;19.6600513458252;21.9221000671387;18.4695453643799;10.1281795501709;25.7256984710693;27.4546222686768;27.1002426147461;12.0681791305542;26.0761814117432;30.7575721740723;29.4181823730469;16.5794258117676;36.4087524414063;37.2883491516113;31.0737247467041;28.997537612915;21.8769397735596;33.594856262207;34.524486541748;22.7376041412354;24.6630725860596;31.169282913208;25.053409576416;28.2561531066895;25.4746112823486;33.9650650024414;21.3556156158447;34.8873748779297;34.5490989685059;20.8350639343262;23.6533622741699;29.8446598052979;30.4953022003174;24.1651039123535;19.1209945678711;21.7621212005615;20.117977142334;16.0731945037842;17.6567859649658;21.4427375793457	2;3;4;7;13	0.01;0.97;0.02;0;1;0.07;0.89;0.04;0.17;0.83;0.95;0.82;0.18;0.8;0.19;0.42;0.48;0.1;0.99;0.45;0.52;0.03;0.33;0.54;0.14;0.34;0.53;0.13;0.7;0.26;0.09;0.88;0.37;0.77;0.2;0.29;0.71;0.01;0.62;0.37;0.27;0.73;0;0.75;0.25;1;0.74;0.26;0.67;0.32;0.18;0.56;0.52;0.48;0.22;0.44;0.33;0.23;0.43;0.34;0.39;0.46;0.15;0.47;0;0.79;0.21;0.94;0.06;0.74;0.2;0.98;0.02	S;T	0.96148209032886;1.00355307928097;0.903526127935845;1.12407522531567;1.01094216304737;1.10610330554107;0.821149991364511;0.935263051824687;0.942972973343381;1.57775114150951;1.14354133329914;1.00355307928097;0.903526127935845;0.989934206381758;1.1313926177098;0.933385686403923;0.935263051824687;0.942972973343381;0.933385686403923;0.860619711494534	FALSE	2	_LST[Phospho (STY)]SPATRDEAAS[Phospho (STY)]PGAK_.2;_LST[Phospho (STY)]SPATRDEAAS[Phospho (STY)]PGAK_.3;_LST[Phospho (STY)]SPAT[Phospho (STY)]RDEAASPGAK_.3	Tcf20_T602_M2	3	SSPTQGAQNEAPRLSTSPATRDEAASPGAKD	T
15.0166	11.1562	15.3868	11.3752	10.4585	12.922	16.1427	16.3684	14.8947	14.8165	14.5029	14.7343	13.9619	14.3528	14.2973	14.1884	10.9773	11.5763	16.2007	13.049	14.7385	14.3451	15.0299	15.0759	13.172	13.8051	13.9644	10.6946	biological regulation;biosynthetic process;cellular biosynthetic process;cellular macromolecule biosynthetic process;cellular macromolecule metabolic process;cellular metabolic process;cellular nitrogen compound metabolic process;cellular process;macromolecule biosynthetic process;macromolecule metabolic process;metabolic process;nitrogen compound metabolic process;nucleic acid metabolic process;nucleobase-containing compound metabolic process;positive regulation of biological process;positive regulation of biosynthetic process;positive regulation of cellular biosynthetic process;positive regulation of cellular metabolic process;positive regulation of cellular process;positive regulation of gene expression;positive regulation of macromolecule biosynthetic process;positive regulation of macromolecule metabolic process;positive regulation of metabolic process;positive regulation of nitrogen compound metabolic process;positive regulation of nucleobase-containing compound metabolic process;positive regulation of RNA metabolic process;positive regulation of transcription from RNA polymerase II promoter;positive regulation of transcription, DNA-dependent;primary metabolic process;regulation of biological process;regulation of biosynthetic process;regulation of cellular biosynthetic process;regulation of cellular macromolecule biosynthetic process;regulation of cellular metabolic process;regulation of cellular process;regulation of gene expression;regulation of macromolecule biosynthetic process;regulation of macromolecule metabolic process;regulation of metabolic process;regulation of nitrogen compound metabolic process;regulation of nucleobase-containing compound metabolic process;regulation of primary metabolic process;regulation of RNA metabolic process;regulation of transcription from RNA polymerase II promoter;regulation of transcription, DNA-dependent;RNA biosynthetic process;RNA metabolic process;transcription, DNA-dependent	binding;cation binding;DNA binding;ion binding;metal ion binding;nucleic acid binding;nucleic acid binding transcription factor activity;regulatory region DNA binding;regulatory region nucleic acid binding;sequence-specific DNA binding transcription factor activity;transcription regulatory region DNA binding;transition metal ion binding;zinc ion binding	cell part;intracellular membrane-bounded organelle;intracellular organelle;intracellular organelle part;intracellular part;membrane-bounded organelle;nuclear part;nucleoplasm;nucleus;organelle;organelle part		Acetylation;Activator;Alternativesplicing;Completeproteome;DNA-binding;Metal-binding;Nucleus;Phosphoprotein;Referenceproteome;Transcription;Transcriptionregulation;Zinc;Zinc-finger	b-Adrenergic Receptor kinase substrate motif;PKA kinase substrate motif;PKC kinase substrate motif	Tcf20								0.896	0.156287	0.767498	0.739226	0.386222	0.62648	0.187889	1.50344	1.20977	0.366324	0.378583	0.966413	0.777557	0.0614527	0.863414	-0.28286	-0.163365	0.650746	0.170907	1.56367	1.24898	0.0859901	0.854229	-0.324653	-0.221076	Not Defined	1;2;3;7;8;9;10;11;12;13;14;15;16;19;21;22;23;24;25;26;27	Q9EPQ8	Mus musculus	Transcription factor 20	Q9EPQ8	TCF20_MOUSE	DTVAAGTPQPPQR	96	_DTVAAGT[Phospho (STY)]PQPPQR_.2	_DT[Phospho (STY): 50%]VAAGT[Phospho (STY): 50%]PQPPQR_;_DT[Phospho (STY): 78.3%]VAAGT[Phospho (STY): 21.7%]PQPPQR_;_DT[Phospho (STY): 89.6%]VAAGT[Phospho (STY): 10.4%]PQPPQR_	0.5;0.217138022184372;0.104458786547184	1;2.25970125198364	2;7	0.5;0.78;0.22;0.9;0.1	T	1.01772685063928;1.00874414370979;0.931626085544193;1.03008597280568;1.01885146219869;0.903526127935845;0.880763799036661;0.989934206381758;0.998201724568936;1.12407522531567;1.01094216304737;1.10610330554107;1.1313926177098;0.821149991364511;0.956342662566163;0.935263051824687;0.942972973343381;0.951923824745659;1.57775114150951;1.14354133329914;1.08520239238056	FALSE	1	_DT[Phospho (STY)]VAAGTPQPPQR_.2	Tcf20_T97_M1	1	RKEAGDFYYMAGNKDTVAAGTPQPPQRRPSG	T
11.2378	11.8322	11.9816	12.2264	11.4	9.77501	9.98192	10.7417	12.0487	11.715	12.0014	11.8834	11.2559	11.0325	10.8836	11.0176	12.0898	11.9306	11.9424	11.9258	11.8975	11.9988	11.7691	11.8382	12.1384	10.8429	10.8493	10.8841	biological regulation;biosynthetic process;cellular biosynthetic process;cellular macromolecule biosynthetic process;cellular macromolecule metabolic process;cellular metabolic process;cellular nitrogen compound metabolic process;cellular process;macromolecule biosynthetic process;macromolecule metabolic process;metabolic process;negative regulation of biological process;negative regulation of biosynthetic process;negative regulation of cellular biosynthetic process;negative regulation of cellular macromolecule biosynthetic process;negative regulation of cellular metabolic process;negative regulation of cellular process;negative regulation of gene expression;negative regulation of macromolecule biosynthetic process;negative regulation of macromolecule metabolic process;negative regulation of metabolic process;negative regulation of nitrogen compound metabolic process;negative regulation of nucleobase-containing compound metabolic process;negative regulation of RNA metabolic process;negative regulation of transcription from RNA polymerase II promoter;negative regulation of transcription, DNA-dependent;nitrogen compound metabolic process;nucleic acid metabolic process;nucleobase-containing compound metabolic process;primary metabolic process;regulation of biological process;regulation of biosynthetic process;regulation of cellular biosynthetic process;regulation of cellular macromolecule biosynthetic process;regulation of cellular metabolic process;regulation of cellular process;regulation of gene expression;regulation of macromolecule biosynthetic process;regulation of macromolecule metabolic process;regulation of metabolic process;regulation of nitrogen compound metabolic process;regulation of nucleobase-containing compound metabolic process;regulation of primary metabolic process;regulation of RNA metabolic process;regulation of transcription from RNA polymerase II promoter;regulation of transcription, DNA-dependent;RNA biosynthetic process;RNA metabolic process;transcription, DNA-dependent	binding;DNA binding;nucleic acid binding;nucleic acid binding transcription factor activity;sequence-specific DNA binding transcription factor activity	cell part;intracellular membrane-bounded organelle;intracellular organelle;intracellular part;membrane-bounded organelle;nucleus;organelle		Alternativesplicing;Completeproteome;DNA-binding;Nucleus;Phosphoprotein;Referenceproteome;Repressor;Transcription;Transcriptionregulation	Casein kinase I substrate motif;Casein kinase II substrate motif;ERK1,2 kinase substrate motif;GSK-3, ERK1, ERK2, CDK5 substrate motif;PKA kinase substrate motif;PKC kinase substrate motif;WW domain binding motif	Tcf25			+				Arg_starv_10h_0h	1	1.70188	0.0620187	-1.34485	-2.55086	0.159746	0.753183	0.0926437	0.286843	1.8643	0.0291809	-0.772098	-2.38352	0.299068	0.617061	0.152629	0.486265	0.0955325	0.843756	0.0564001	0.178606	0.837905	0.18605	-0.64082	-1.327	Not Defined	1;2;3;4;5;6;7;8;9;10;11;12;13;14;15;16;17;18;19;20;21;22;23;24;26;27;28	Q8R3L2	Mus musculus	Transcription factor 25	Q8R3L2	TCF25_MOUSE	LSPVSHGNTIALFFR	601	_LS[Phospho (STY)]PVSHGNTIALFFR_.3	_LS[Phospho (STY): 95.9%]PVS[Phospho (STY): 4%]HGNT[Phospho (STY): 0%]IALFFR_;_LS[Phospho (STY): 100%]PVS[Phospho (STY): 0%]HGNT[Phospho (STY): 0%]IALFFR_;_LS[Phospho (STY): 98.8%]PVS[Phospho (STY): 0.9%]HGNT[Phospho (STY): 0.3%]IALFFR_;_LS[Phospho (STY): 97.9%]PVS[Phospho (STY): 1%]HGNT[Phospho (STY): 1%]IALFFR_;_LS[Phospho (STY): 98.7%]PVS[Phospho (STY): 1.3%]HGNT[Phospho (STY): 0%]IALFFR_;_LS[Phospho (STY): 99.6%]PVS[Phospho (STY): 0.4%]HGNT[Phospho (STY): 0%]IALFFR_;_LS[Phospho (STY): 99.1%]PVS[Phospho (STY): 0.4%]HGNT[Phospho (STY): 0.4%]IALFFR_;_LS[Phospho (STY): 98%]PVS[Phospho (STY): 1%]HGNT[Phospho (STY): 1%]IALFFR_;_LS[Phospho (STY): 99.9%]PVS[Phospho (STY): 0.1%]HGNT[Phospho (STY): 0.1%]IALFFR_;_LS[Phospho (STY): 99.8%]PVS[Phospho (STY): 0.2%]HGNT[Phospho (STY): 0%]IALFFR_;_LS[Phospho (STY): 99.4%]PVS[Phospho (STY): 0.5%]HGNT[Phospho (STY): 0.1%]IALFFR_;_LS[Phospho (STY): 99.7%]PVS[Phospho (STY): 0.3%]HGNT[Phospho (STY): 0.1%]IALFFR_;_LS[Phospho (STY): 99.5%]PVS[Phospho (STY): 0.2%]HGNT[Phospho (STY): 0.2%]IALFFR_	0.959188163280487;0.999987244606018;0.999788761138916;0.999999463558197;0.999834001064301;0.98754745721817;0.979005694389343;0.987249195575714;0.999993145465851;0.999999582767487;0.999984741210938;0.999984323978424;0.995676517486572;0.991255521774292;0.9799884557724;0.998721063137054;0.999999761581421;0.998319804668427;0.999999821186066;0.999981939792633;0.999898731708527;0.999939918518066;0.99995481967926;0.999999046325684;0.993822276592255;0.996847927570343;0.995382726192474	8.83870029449463;18.169282913208;14.8017797470093;18.0062503814697;16.5936794281006;6.70276355743408;5.53543472290039;9.35655498504639;18.9145412445068;21.4382610321045;22.2652988433838;14.1809816360474;8.81949138641357;6.42369556427002;5.58437728881836;8.35357284545898;22.05739402771;15.8781452178955;19.2519626617432;19.731632232666;11.5713405609131;12.6867628097534;16.1355037689209;19.3959445953369;8.15656757354736;8.47444534301758;7.06647634506226	2;5;9	0.96;0.04;0;1;0.99;0.01;0.98	S;T	1.01772685063928;1.00874414370979;0.931626085544193;0.96148209032886;1.07309229309239;1.00355307928097;1.03008597280568;1.01885146219869;0.903526127935845;0.880763799036661;0.989934206381758;0.998201724568936;1.12407522531567;1.01094216304737;1.10610330554107;1.1313926177098;0.933385686403923;0.860619711494534;0.821149991364511;0.869884504051217;0.956342662566163;0.935263051824687;0.942972973343381;0.951923824745659;1.14354133329914;1.08520239238056;1.10012321133704	FALSE	1	_LS[Phospho (STY)]PVSHGNTIALFFR_.3	Tcf25_S602_M1	1	PPLDTIYSYVRPERLSPVSHGNTIALFFRSL	S
16.7826	15.7478	16.3072	17.3503	11.0688	15.2134	12.5547	13.0116	13.5353	11.1793	11.8359	13.6232	10.3056	14.9548	12.0333	12.7032	11.3947	13.2549	14.7477	11.6075	11.4379	10.6079	13.0436	16.711	11.5505	13.6163	12.2113	12.6456	anatomical structure development;anatomical structure morphogenesis;B cell lineage commitment;biological regulation;biosynthetic process;cell activation;cell development;cell differentiation;cell fate commitment;cellular biosynthetic process;cellular component organization;cellular component organization at cellular level;cellular component organization or biogenesis;cellular component organization or biogenesis at cellular level;cellular developmental process;cellular macromolecule biosynthetic process;cellular macromolecule metabolic process;cellular metabolic process;cellular nitrogen compound metabolic process;cellular process;cellular protein metabolic process;chromatin modification;chromatin organization;chromosome organization;covalent chromatin modification;developmental process;DNA metabolic process;DNA recombination;embryonic morphogenesis;gastrulation;hemopoietic or lymphoid organ development;histone acetylation;histone H3 acetylation;histone H4 acetylation;histone modification;immune system process;immunoglobulin V(D)J recombination;internal peptidyl-lysine acetylation;internal protein amino acid acetylation;leukocyte activation;leukocyte differentiation;lymphocyte activation;lymphocyte differentiation;macromolecule biosynthetic process;macromolecule metabolic process;macromolecule modification;metabolic process;mucosal-associated lymphoid tissue development;natural killer cell activation;natural killer cell differentiation;negative regulation of biological process;negative regulation of biosynthetic process;negative regulation of cellular biosynthetic process;negative regulation of cellular macromolecule biosynthetic process;negative regulation of cellular metabolic process;negative regulation of cellular process;negative regulation of gene expression;negative regulation of macromolecule biosynthetic process;negative regulation of macromolecule metabolic process;negative regulation of metabolic process;negative regulation of nitrogen compound metabolic process;negative regulation of nucleobase-containing compound metabolic process;negative regulation of RNA metabolic process;negative regulation of transcription from RNA polymerase II promoter;negative regulation of transcription, DNA-dependent;nitrogen compound metabolic process;nucleic acid metabolic process;nucleobase-containing compound metabolic process;organ development;organelle organization;peptidyl-amino acid modification;peptidyl-lysine acetylation;peptidyl-lysine modification;Peyer's patch development;positive regulation of B cell activation;positive regulation of B cell proliferation;positive regulation of biological process;positive regulation of biosynthetic process;positive regulation of cell activation;positive regulation of cell cycle;positive regulation of cell differentiation;positive regulation of cell proliferation;positive regulation of cellular biosynthetic process;positive regulation of cellular metabolic process;positive regulation of cellular process;positive regulation of developmental process;positive regulation of gene expression;positive regulation of immune system process;positive regulation of leukocyte activation;positive regulation of leukocyte proliferation;positive regulation of lymphocyte activation;positive regulation of lymphocyte proliferation;positive regulation of macromolecule biosynthetic process;positive regulation of macromolecule metabolic process;positive regulation of metabolic process;positive regulation of molecular function;positive regulation of mononuclear cell proliferation;positive regulation of neuron differentiation;positive regulation of nitrogen compound metabolic process;positive regulation of nucleobase-containing compound metabolic process;positive regulation of RNA metabolic process;positive regulation of sequence-specific DNA binding transcription factor activity;positive regulation of transcription from RNA polymerase II promoter;positive regulation of transcription, DNA-dependent;posttranscriptional regulation of gene expression;primary metabolic process;protein acetylation;protein acylation;protein metabolic process;protein modification process;protein stabilization;regulation of B cell activation;regulation of B cell proliferation;regulation of biological process;regulation of biological quality;regulation of biosynthetic process;regulation of cell activation;regulation of cell cycle;regulation of cell cycle process;regulation of cell development;regulation of cell differentiation;regulation of cell proliferation;regulation of cellular biosynthetic process;regulation of cellular macromolecule biosynthetic process;regulation of cellular metabolic process;regulation of cellular process;regulation of developmental process;regulation of G1/S transition of mitotic cell cycle;regulation of gene expression;regulation of immune system process;regulation of interphase of mitotic cell cycle;regulation of leukocyte activation;regulation of leukocyte proliferation;regulation of lymphocyte activation;regulation of lymphocyte proliferation;regulation of macromolecule biosynthetic process;regulation of macromolecule metabolic process;regulation of metabolic process;regulation of mitotic cell cycle;regulation of molecular function;regulation of mononuclear cell proliferation;regulation of multicellular organismal development;regulation of multicellular organismal process;regulation of nervous system development;regulation of neurogenesis;regulation of neuron differentiation;regulation of nitrogen compound metabolic process;regulation of nucleobase-containing compound metabolic process;regulation of primary metabolic process;regulation of protein stability;regulation of RNA metabolic process;regulation of sequence-specific DNA binding transcription factor activity;regulation of transcription from RNA polymerase II promoter;regulation of transcription, DNA-dependent;response to biotic stimulus;response to chemical stimulus;response to drug;response to lipopolysaccharide;response to molecule of bacterial origin;response to organic substance;response to stimulus;RNA biosynthetic process;RNA metabolic process;somatic cell DNA recombination;somatic diversification of immune receptors;somatic diversification of immune receptors via germline recombination within a single locus;somatic diversification of immunoglobulins;somatic recombination of immunoglobulin gene segments;T cell activation;T cell differentiation;T cell differentiation in thymus;transcription, DNA-dependent;V(D)J recombination	bHLH transcription factor binding;binding;chromatin binding;core promoter proximal region DNA binding;core promoter proximal region sequence-specific DNA binding;DNA binding;E-box binding;enhancer binding;enhancer sequence-specific DNA binding;enzyme binding;identical protein binding;kinase binding;mitogen-activated protein kinase kinase kinase binding;nucleic acid binding;nucleic acid binding transcription factor activity;protein binding;protein binding transcription factor activity;protein dimerization activity;protein heterodimerization activity;protein homodimerization activity;protein kinase binding;regulatory region DNA binding;regulatory region nucleic acid binding;repressing transcription factor binding;RNA polymerase II core promoter proximal region sequence-specific DNA binding;RNA polymerase II core promoter proximal region sequence-specific DNA binding transcription factor activity;RNA polymerase II core promoter proximal region sequence-specific DNA binding transcription factor activity involved in negative regulation of transcription;RNA polymerase II core promoter proximal region sequence-specific DNA binding transcription factor activity involved in positive regulation of transcription;RNA polymerase II distal enhancer sequence-specific DNA binding;RNA polymerase II regulatory region DNA binding;RNA polymerase II regulatory region sequence-specific DNA binding;sequence-specific DNA binding;sequence-specific DNA binding RNA polymerase II transcription factor activity;sequence-specific DNA binding transcription factor activity;transcription coactivator activity;transcription cofactor activity;transcription factor binding;transcription factor binding transcription factor activity;transcription regulatory region DNA binding;transcription regulatory region sequence-specific DNA binding;vitamin D response element binding	cell part;chromatin;chromosomal part;cytoplasm;intracellular membrane-bounded organelle;intracellular organelle;intracellular organelle part;intracellular part;macromolecular complex;membrane-bounded organelle;nuclear chromatin;nuclear chromosome part;nuclear nucleosome;nuclear part;nucleoplasm;nucleoplasm part;nucleosome;nucleus;organelle;organelle part;protein complex;protein-DNA complex;transcription factor complex		3D-structure;Alternativesplicing;Completeproteome;Differentiation;DNA-binding;Neurogenesis;Nucleus;Phosphoprotein;Polymorphism;Referenceproteome;Transcription;Transcriptionregulation	Casein kinase II substrate motif;G protein-coupled receptor kinase 1 substrate motif	Tcf3	+	+	+	+	+	+	Arg_starv_10h_0h;Arg_starv_1h_0h;Arg_starv_3h_0h;Leu_starv_10h_0h;Leu_starv_1h_0h;Leu_starv_3h_0h	0.998	2.09019	0.0204262	-3.58489	-3.50504	2.90178	0.00290221	-4.00355	-4.99393	2.13094	0.00610835	-4.04779	-3.61244	2.35725	0.00575293	-3.79579	-3.97213	1.37917	0.028763	-3.59692	-2.40737	3.48161	0.00257426	-4.04108	-6.20332	Not Defined	2;12;19;26;1;2;3;4;6;14;24;26;6;9;15;27	P15806	Mus musculus	Transcription factor E2-alpha	P15806	TFE2_MOUSE	DTSVGTLSQAGFLPGELSLSSPGPLSPSGIK	115	_DTSVGTLSQAGFLPGELSLSS[Phospho (STY)]PGPLS[Phospho (STY)]PSGIK_.3;_DTSVGTLSQAGFLPGELSLSS[Phospho (STY)]PGPLSPS[Phospho (STY)]GIK_.3;_DTSVGTLSQAGFLPGELSLSS[Phospho (STY)]PGPLSPS[Phospho (STY)]GIK_.3;_DTSVGTLSQAGFLPGELSLSS[Phospho (STY)]PGPLS[Phospho (STY)]PSGIK_.3	_DT[Phospho (STY): 0%]S[Phospho (STY): 0%]VGT[Phospho (STY): 0%]LS[Phospho (STY): 0%]QAGFLPGELS[Phospho (STY): 99.6%]LS[Phospho (STY): 0.4%]S[Phospho (STY): 0%]PGPLS[Phospho (STY): 42%]PS[Phospho (STY): 58%]GIK_;_DT[Phospho (STY): 0%]S[Phospho (STY): 0.1%]VGT[Phospho (STY): 0.1%]LS[Phospho (STY): 8.7%]QAGFLPGELS[Phospho (STY): 84.4%]LS[Phospho (STY): 28.9%]S[Phospho (STY): 17.5%]PGPLS[Phospho (STY): 9.7%]PS[Phospho (STY): 50.5%]GIK_;_DT[Phospho (STY): 0%]S[Phospho (STY): 0%]VGT[Phospho (STY): 0.1%]LS[Phospho (STY): 0.1%]QAGFLPGELS[Phospho (STY): 73.9%]LS[Phospho (STY): 18.5%]S[Phospho (STY): 11.6%]PGPLS[Phospho (STY): 44%]PS[Phospho (STY): 51.7%]GIK_;_DT[Phospho (STY): 0%]S[Phospho (STY): 0%]VGT[Phospho (STY): 0%]LS[Phospho (STY): 0%]QAGFLPGELS[Phospho (STY): 74.3%]LS[Phospho (STY): 37.3%]S[Phospho (STY): 12.6%]PGPLS[Phospho (STY): 2%]PS[Phospho (STY): 73.7%]GIK_;_DT[Phospho (STY): 0%]S[Phospho (STY): 0%]VGT[Phospho (STY): 0%]LS[Phospho (STY): 0%]QAGFLPGELS[Phospho (STY): 84%]LS[Phospho (STY): 15.8%]S[Phospho (STY): 0.7%]PGPLS[Phospho (STY): 93.4%]PS[Phospho (STY): 6.2%]GIK_;_DT[Phospho (STY): 0%]S[Phospho (STY): 0%]VGT[Phospho (STY): 0%]LS[Phospho (STY): 0.1%]QAGFLPGELS[Phospho (STY): 85.4%]LS[Phospho (STY): 11%]S[Phospho (STY): 3.5%]PGPLS[Phospho (STY): 96.8%]PS[Phospho (STY): 3.2%]GIK_;_DT[Phospho (STY): 0%]S[Phospho (STY): 0%]VGT[Phospho (STY): 0%]LS[Phospho (STY): 0%]QAGFLPGELS[Phospho (STY): 97%]LS[Phospho (STY): 3%]S[Phospho (STY): 0.1%]PGPLS[Phospho (STY): 89.2%]PS[Phospho (STY): 10.7%]GIK_;_DT[Phospho (STY): 0%]S[Phospho (STY): 0%]VGT[Phospho (STY): 0.5%]LS[Phospho (STY): 0.5%]QAGFLPGELS[Phospho (STY): 90.4%]LS[Phospho (STY): 8.6%]S[Phospho (STY): 0%]PGPLS[Phospho (STY): 98.5%]PS[Phospho (STY): 1.5%]GIK_;_DT[Phospho (STY): 0%]S[Phospho (STY): 0%]VGT[Phospho (STY): 0%]LS[Phospho (STY): 0%]QAGFLPGELS[Phospho (STY): 99.8%]LS[Phospho (STY): 0.2%]S[Phospho (STY): 0%]PGPLS[Phospho (STY): 99.3%]PS[Phospho (STY): 0.7%]GIK_;_DT[Phospho (STY): 0%]S[Phospho (STY): 0%]VGT[Phospho (STY): 0%]LS[Phospho (STY): 0%]QAGFLPGELS[Phospho (STY): 99.8%]LS[Phospho (STY): 0.2%]S[Phospho (STY): 0%]PGPLS[Phospho (STY): 99.4%]PS[Phospho (STY): 0.6%]GIK_;_DT[Phospho (STY): 0%]S[Phospho (STY): 0%]VGT[Phospho (STY): 0%]LS[Phospho (STY): 0%]QAGFLPGELS[Phospho (STY): 81.5%]LS[Phospho (STY): 15.8%]S[Phospho (STY): 2.6%]PGPLS[Phospho (STY): 95.9%]PS[Phospho (STY): 4.1%]GIK_;_DT[Phospho (STY): 0%]S[Phospho (STY): 0%]VGT[Phospho (STY): 0%]LS[Phospho (STY): 0%]QAGFLPGELS[Phospho (STY): 42.6%]LS[Phospho (STY): 18.5%]S[Phospho (STY): 39.4%]PGPLS[Phospho (STY): 82.7%]PS[Phospho (STY): 16.7%]GIK_;_DT[Phospho (STY): 0%]S[Phospho (STY): 0%]VGT[Phospho (STY): 0%]LS[Phospho (STY): 0%]QAGFLPGELS[Phospho (STY): 42.7%]LS[Phospho (STY): 18.6%]S[Phospho (STY): 39.6%]PGPLS[Phospho (STY): 81.5%]PS[Phospho (STY): 17.7%]GIK_;_DT[Phospho (STY): 0%]S[Phospho (STY): 0%]VGT[Phospho (STY): 0%]LS[Phospho (STY): 0%]QAGFLPGELS[Phospho (STY): 57.9%]LS[Phospho (STY): 19.9%]S[Phospho (STY): 22.2%]PGPLS[Phospho (STY): 99.7%]PS[Phospho (STY): 0.3%]GIK_;_DT[Phospho (STY): 0%]S[Phospho (STY): 0%]VGT[Phospho (STY): 0%]LS[Phospho (STY): 0%]QAGFLPGELS[Phospho (STY): 57.2%]LS[Phospho (STY): 20.2%]S[Phospho (STY): 22.7%]PGPLS[Phospho (STY): 99.6%]PS[Phospho (STY): 0.4%]GIK_;_DT[Phospho (STY): 0%]S[Phospho (STY): 0%]VGT[Phospho (STY): 0%]LS[Phospho (STY): 0%]QAGFLPGELS[Phospho (STY): 86.3%]LS[Phospho (STY): 21.8%]S[Phospho (STY): 5.6%]PGPLS[Phospho (STY): 78.5%]PS[Phospho (STY): 7.8%]GIK_;_DT[Phospho (STY): 0%]S[Phospho (STY): 0%]VGT[Phospho (STY): 0%]LS[Phospho (STY): 0.6%]QAGFLPGELS[Phospho (STY): 87.4%]LS[Phospho (STY): 55.5%]S[Phospho (STY): 41.4%]PGPLS[Phospho (STY): 13.5%]PS[Phospho (STY): 1.5%]GIK_;_DT[Phospho (STY): 0%]S[Phospho (STY): 0%]VGT[Phospho (STY): 0%]LS[Phospho (STY): 0%]QAGFLPGELS[Phospho (STY): 99.6%]LS[Phospho (STY): 98.8%]S[Phospho (STY): 0.3%]PGPLS[Phospho (STY): 0.7%]PS[Phospho (STY): 0.6%]GIK_;_DT[Phospho (STY): 0%]S[Phospho (STY): 0%]VGT[Phospho (STY): 0%]LS[Phospho (STY): 0%]QAGFLPGELS[Phospho (STY): 99.6%]LS[Phospho (STY): 98.8%]S[Phospho (STY): 0.3%]PGPLS[Phospho (STY): 0.8%]PS[Phospho (STY): 0.6%]GIK_;_DT[Phospho (STY): 0.3%]S[Phospho (STY): 2.2%]VGT[Phospho (STY): 38.4%]LS[Phospho (STY): 40.1%]QAGFLPGELS[Phospho (STY): 58.2%]LS[Phospho (STY): 52.1%]S[Phospho (STY): 0.4%]PGPLS[Phospho (STY): 0.4%]PS[Phospho (STY): 8%]GIK_;_DT[Phospho (STY): 1.2%]S[Phospho (STY): 9.9%]VGT[Phospho (STY): 19%]LS[Phospho (STY): 7.1%]QAGFLPGELS[Phospho (STY): 80.8%]LS[Phospho (STY): 69%]S[Phospho (STY): 12.8%]PGPLS[Phospho (STY): 0.1%]PS[Phospho (STY): 0.1%]GIK_;_DT[Phospho (STY): 1.5%]S[Phospho (STY): 12.2%]VGT[Phospho (STY): 25.5%]LS[Phospho (STY): 8%]QAGFLPGELS[Phospho (STY): 80.3%]LS[Phospho (STY): 61.5%]S[Phospho (STY): 10.9%]PGPLS[Phospho (STY): 0.1%]PS[Phospho (STY): 0.1%]GIK_	6.65364814267377E-06;0.0974021926522255;0.11598989367485;0.0197961218655109;0.00684147514402866;0.0348123982548714;0.000648413377348334;4.06084882342839E-06;2.29001907428028E-05;1.52884313138202E-05;0.0261369720101357;0.167363509535789;0.395547926425934;0.00310676149092615;0.226720213890076;0.0562652200460434;0.0154603281989694;0.00322303734719753;0.00275735929608345;0.00364873115904629;0.000654715986456722;0.000550939817912877	54.6110000610352;20.3022346496582;26.8119335174561;36.5182991027832;34.9770812988281;58.5473556518555;51.472412109375;58.7845764160156;41.3517723083496;46.6392784118652;45.5722961425781;38.4747467041016;39.7018814086914;51.8664970397949;57.104305267334;26.5248470306396;27.6936836242676;39.1012229919434;39.9530982971191;24.6535606384277;23.2993316650391;23.2208938598633	2;3;6;8;18;20;21;26;28	0;1;0.42;0.58;0.09;0.84;0.29;0.17;0.1;0.51;0.74;0.19;0.12;0.44;0.52;0.37;0.13;0.02;0;0.84;0.16;0.01;0.93;0.06;0.85;0.11;0.03;0.97;0.89;0.9;0.09;0.99;1;0.82;0.96;0.04;0.43;0.19;0.39;0.83;0.17;0.4;0.81;0.18;0.58;0.2;0.22;0.57;0.23;0.86;0.78;0.08;0;0.01;0.87;0.56;0.41;0.14;0.02;1;0.99;0.38;0.4;0.58;0.52;0.08;0.1;0.19;0.07;0.81;0.69;0.13;0.12;0.25;0.8;0.62;0.11	T;S	1.00874414370979;0.998201724568936;0.821149991364511;1.14354133329914;1.01772685063928;1.00874414370979;0.931626085544193;0.96148209032886;1.00355307928097;1.01094216304737;0.951923824745659;1.14354133329914;1.00355307928097;0.903526127935845;1.10610330554107;1.08520239238056	FALSE	2	_DTSVGTLSQAGFLPGELS[Phospho (STY)]LSSPGPLSPS[Phospho (STY)]GIK_.3;_DTSVGTLSQAGFLPGELS[Phospho (STY)]LSSPGPLS[Phospho (STY)]PSGIK_.3;_DTSVGTLSQAGFLPGELS[Phospho (STY)]LS[Phospho (STY)]SPGPLSPSGIK_.3	Tcf3_S132_M2	3	SVGTLSQAGFLPGELSLSSPGPLSPSGIKSS	S
12.1779	10.8825	13.5996	12.8782	11.8029	15.714	11.2284	11.3901	14.036	14.2584	13.8464	11.7403	11.5717	10.6869	12.534	14.3023	12.5865	14.1933	10.7081	12.6588	11.4991	11.133	13.6892	12.8026	11.3147	12.2323	12.712	12.8247	anatomical structure development;anatomical structure morphogenesis;B cell lineage commitment;biological regulation;biosynthetic process;cell activation;cell development;cell differentiation;cell fate commitment;cellular biosynthetic process;cellular component organization;cellular component organization at cellular level;cellular component organization or biogenesis;cellular component organization or biogenesis at cellular level;cellular developmental process;cellular macromolecule biosynthetic process;cellular macromolecule metabolic process;cellular metabolic process;cellular nitrogen compound metabolic process;cellular process;cellular protein metabolic process;chromatin modification;chromatin organization;chromosome organization;covalent chromatin modification;developmental process;DNA metabolic process;DNA recombination;embryonic morphogenesis;gastrulation;hemopoietic or lymphoid organ development;histone acetylation;histone H3 acetylation;histone H4 acetylation;histone modification;immune system process;immunoglobulin V(D)J recombination;internal peptidyl-lysine acetylation;internal protein amino acid acetylation;leukocyte activation;leukocyte differentiation;lymphocyte activation;lymphocyte differentiation;macromolecule biosynthetic process;macromolecule metabolic process;macromolecule modification;metabolic process;mucosal-associated lymphoid tissue development;natural killer cell activation;natural killer cell differentiation;negative regulation of biological process;negative regulation of biosynthetic process;negative regulation of cellular biosynthetic process;negative regulation of cellular macromolecule biosynthetic process;negative regulation of cellular metabolic process;negative regulation of cellular process;negative regulation of gene expression;negative regulation of macromolecule biosynthetic process;negative regulation of macromolecule metabolic process;negative regulation of metabolic process;negative regulation of nitrogen compound metabolic process;negative regulation of nucleobase-containing compound metabolic process;negative regulation of RNA metabolic process;negative regulation of transcription from RNA polymerase II promoter;negative regulation of transcription, DNA-dependent;nitrogen compound metabolic process;nucleic acid metabolic process;nucleobase-containing compound metabolic process;organ development;organelle organization;peptidyl-amino acid modification;peptidyl-lysine acetylation;peptidyl-lysine modification;Peyer's patch development;positive regulation of B cell activation;positive regulation of B cell proliferation;positive regulation of biological process;positive regulation of biosynthetic process;positive regulation of cell activation;positive regulation of cell cycle;positive regulation of cell differentiation;positive regulation of cell proliferation;positive regulation of cellular biosynthetic process;positive regulation of cellular metabolic process;positive regulation of cellular process;positive regulation of developmental process;positive regulation of gene expression;positive regulation of immune system process;positive regulation of leukocyte activation;positive regulation of leukocyte proliferation;positive regulation of lymphocyte activation;positive regulation of lymphocyte proliferation;positive regulation of macromolecule biosynthetic process;positive regulation of macromolecule metabolic process;positive regulation of metabolic process;positive regulation of molecular function;positive regulation of mononuclear cell proliferation;positive regulation of neuron differentiation;positive regulation of nitrogen compound metabolic process;positive regulation of nucleobase-containing compound metabolic process;positive regulation of RNA metabolic process;positive regulation of sequence-specific DNA binding transcription factor activity;positive regulation of transcription from RNA polymerase II promoter;positive regulation of transcription, DNA-dependent;posttranscriptional regulation of gene expression;primary metabolic process;protein acetylation;protein acylation;protein metabolic process;protein modification process;protein stabilization;regulation of B cell activation;regulation of B cell proliferation;regulation of biological process;regulation of biological quality;regulation of biosynthetic process;regulation of cell activation;regulation of cell cycle;regulation of cell cycle process;regulation of cell development;regulation of cell differentiation;regulation of cell proliferation;regulation of cellular biosynthetic process;regulation of cellular macromolecule biosynthetic process;regulation of cellular metabolic process;regulation of cellular process;regulation of developmental process;regulation of G1/S transition of mitotic cell cycle;regulation of gene expression;regulation of immune system process;regulation of interphase of mitotic cell cycle;regulation of leukocyte activation;regulation of leukocyte proliferation;regulation of lymphocyte activation;regulation of lymphocyte proliferation;regulation of macromolecule biosynthetic process;regulation of macromolecule metabolic process;regulation of metabolic process;regulation of mitotic cell cycle;regulation of molecular function;regulation of mononuclear cell proliferation;regulation of multicellular organismal development;regulation of multicellular organismal process;regulation of nervous system development;regulation of neurogenesis;regulation of neuron differentiation;regulation of nitrogen compound metabolic process;regulation of nucleobase-containing compound metabolic process;regulation of primary metabolic process;regulation of protein stability;regulation of RNA metabolic process;regulation of sequence-specific DNA binding transcription factor activity;regulation of transcription from RNA polymerase II promoter;regulation of transcription, DNA-dependent;response to biotic stimulus;response to chemical stimulus;response to drug;response to lipopolysaccharide;response to molecule of bacterial origin;response to organic substance;response to stimulus;RNA biosynthetic process;RNA metabolic process;somatic cell DNA recombination;somatic diversification of immune receptors;somatic diversification of immune receptors via germline recombination within a single locus;somatic diversification of immunoglobulins;somatic recombination of immunoglobulin gene segments;T cell activation;T cell differentiation;T cell differentiation in thymus;transcription, DNA-dependent;V(D)J recombination	bHLH transcription factor binding;binding;chromatin binding;core promoter proximal region DNA binding;core promoter proximal region sequence-specific DNA binding;DNA binding;E-box binding;enhancer binding;enhancer sequence-specific DNA binding;enzyme binding;identical protein binding;kinase binding;mitogen-activated protein kinase kinase kinase binding;nucleic acid binding;nucleic acid binding transcription factor activity;protein binding;protein binding transcription factor activity;protein dimerization activity;protein heterodimerization activity;protein homodimerization activity;protein kinase binding;regulatory region DNA binding;regulatory region nucleic acid binding;repressing transcription factor binding;RNA polymerase II core promoter proximal region sequence-specific DNA binding;RNA polymerase II core promoter proximal region sequence-specific DNA binding transcription factor activity;RNA polymerase II core promoter proximal region sequence-specific DNA binding transcription factor activity involved in negative regulation of transcription;RNA polymerase II core promoter proximal region sequence-specific DNA binding transcription factor activity involved in positive regulation of transcription;RNA polymerase II distal enhancer sequence-specific DNA binding;RNA polymerase II regulatory region DNA binding;RNA polymerase II regulatory region sequence-specific DNA binding;sequence-specific DNA binding;sequence-specific DNA binding RNA polymerase II transcription factor activity;sequence-specific DNA binding transcription factor activity;transcription coactivator activity;transcription cofactor activity;transcription factor binding;transcription factor binding transcription factor activity;transcription regulatory region DNA binding;transcription regulatory region sequence-specific DNA binding;vitamin D response element binding	cell part;chromatin;chromosomal part;cytoplasm;intracellular membrane-bounded organelle;intracellular organelle;intracellular organelle part;intracellular part;macromolecular complex;membrane-bounded organelle;nuclear chromatin;nuclear chromosome part;nuclear nucleosome;nuclear part;nucleoplasm;nucleoplasm part;nucleosome;nucleus;organelle;organelle part;protein complex;protein-DNA complex;transcription factor complex		3D-structure;Alternativesplicing;Completeproteome;Differentiation;DNA-binding;Neurogenesis;Nucleus;Phosphoprotein;Polymorphism;Referenceproteome;Transcription;Transcriptionregulation	G protein-coupled receptor kinase 1 substrate motif	Tcf3								0.988	NaN	1	0	NaN	0.63016	0.198485	1.08574	1.17849	NaN	1	0	NaN	NaN	1	0	NaN	NaN	1	0	NaN	NaN	1	0	NaN	Not Defined	3;10;11;15;23;7;19;20;6;9;15;27	P15806	Mus musculus	Transcription factor E2-alpha	P15806	TFE2_MOUSE	DTSVGTLSQAGFLPGELSLSSPGPLSPSGIK	115	_DTSVGTLSQAGFLPGELSLSS[Phospho (STY)]PGPLSPS[Phospho (STY)]GIK_.3;_DTSVGTLSQAGFLPGELSLSS[Phospho (STY)]PGPLS[Phospho (STY)]PSGIK_.3	_DT[Phospho (STY): 0%]S[Phospho (STY): 0%]VGT[Phospho (STY): 0%]LS[Phospho (STY): 0%]QAGFLPGELS[Phospho (STY): 1.8%]LS[Phospho (STY): 98.2%]S[Phospho (STY): 0.1%]PGPLS[Phospho (STY): 41.5%]PS[Phospho (STY): 58.5%]GIK_;_DT[Phospho (STY): 0%]S[Phospho (STY): 0%]VGT[Phospho (STY): 0%]LS[Phospho (STY): 0%]QAGFLPGELS[Phospho (STY): 0.1%]LS[Phospho (STY): 85.4%]S[Phospho (STY): 18.6%]PGPLS[Phospho (STY): 47.3%]PS[Phospho (STY): 48.5%]GIK_;_DT[Phospho (STY): 0%]S[Phospho (STY): 0%]VGT[Phospho (STY): 0%]LS[Phospho (STY): 0%]QAGFLPGELS[Phospho (STY): 0.1%]LS[Phospho (STY): 85.4%]S[Phospho (STY): 18.5%]PGPLS[Phospho (STY): 43.5%]PS[Phospho (STY): 52.5%]GIK_;_DT[Phospho (STY): 0%]S[Phospho (STY): 0%]VGT[Phospho (STY): 0%]LS[Phospho (STY): 0%]QAGFLPGELS[Phospho (STY): 1.2%]LS[Phospho (STY): 85.5%]S[Phospho (STY): 13.3%]PGPLS[Phospho (STY): 34.3%]PS[Phospho (STY): 65.7%]GIK_;_DT[Phospho (STY): 0%]S[Phospho (STY): 0%]VGT[Phospho (STY): 0%]LS[Phospho (STY): 0%]QAGFLPGELS[Phospho (STY): 1%]LS[Phospho (STY): 86.4%]S[Phospho (STY): 12.7%]PGPLS[Phospho (STY): 38%]PS[Phospho (STY): 62%]GIK_;_DT[Phospho (STY): 21%]S[Phospho (STY): 9.4%]VGT[Phospho (STY): 2.3%]LS[Phospho (STY): 30.9%]QAGFLPGELS[Phospho (STY): 15.3%]LS[Phospho (STY): 52.8%]S[Phospho (STY): 4.7%]PGPLS[Phospho (STY): 4.8%]PS[Phospho (STY): 58.7%]GIK_;_DT[Phospho (STY): 0%]S[Phospho (STY): 0%]VGT[Phospho (STY): 0%]LS[Phospho (STY): 0%]QAGFLPGELS[Phospho (STY): 0.1%]LS[Phospho (STY): 98.3%]S[Phospho (STY): 1.5%]PGPLS[Phospho (STY): 4.9%]PS[Phospho (STY): 95.1%]GIK_;_DT[Phospho (STY): 0%]S[Phospho (STY): 0%]VGT[Phospho (STY): 0%]LS[Phospho (STY): 0%]QAGFLPGELS[Phospho (STY): 0.1%]LS[Phospho (STY): 98.2%]S[Phospho (STY): 1.6%]PGPLS[Phospho (STY): 5.4%]PS[Phospho (STY): 94.6%]GIK_;_DT[Phospho (STY): 0%]S[Phospho (STY): 0%]VGT[Phospho (STY): 0%]LS[Phospho (STY): 0%]QAGFLPGELS[Phospho (STY): 0.4%]LS[Phospho (STY): 83.7%]S[Phospho (STY): 15.9%]PGPLS[Phospho (STY): 96.4%]PS[Phospho (STY): 3.6%]GIK_;_DT[Phospho (STY): 0%]S[Phospho (STY): 0%]VGT[Phospho (STY): 0%]LS[Phospho (STY): 0%]QAGFLPGELS[Phospho (STY): 0.3%]LS[Phospho (STY): 85.2%]S[Phospho (STY): 14.5%]PGPLS[Phospho (STY): 97.6%]PS[Phospho (STY): 2.4%]GIK_;_DT[Phospho (STY): 0%]S[Phospho (STY): 0%]VGT[Phospho (STY): 0%]LS[Phospho (STY): 0%]QAGFLPGELS[Phospho (STY): 0.4%]LS[Phospho (STY): 98.6%]S[Phospho (STY): 1.1%]PGPLS[Phospho (STY): 99.9%]PS[Phospho (STY): 0.1%]GIK_;_DT[Phospho (STY): 0%]S[Phospho (STY): 0%]VGT[Phospho (STY): 0%]LS[Phospho (STY): 0%]QAGFLPGELS[Phospho (STY): 0.1%]LS[Phospho (STY): 85.2%]S[Phospho (STY): 14.7%]PGPLS[Phospho (STY): 94.6%]PS[Phospho (STY): 5.4%]GIK_;_DT[Phospho (STY): 0%]S[Phospho (STY): 0%]VGT[Phospho (STY): 0%]LS[Phospho (STY): 0%]QAGFLPGELS[Phospho (STY): 0.1%]LS[Phospho (STY): 85.3%]S[Phospho (STY): 14.6%]PGPLS[Phospho (STY): 94.6%]PS[Phospho (STY): 5.4%]GIK_;_DT[Phospho (STY): 0%]S[Phospho (STY): 0%]VGT[Phospho (STY): 0%]LS[Phospho (STY): 0.6%]QAGFLPGELS[Phospho (STY): 87.4%]LS[Phospho (STY): 55.5%]S[Phospho (STY): 41.4%]PGPLS[Phospho (STY): 13.5%]PS[Phospho (STY): 1.5%]GIK_;_DT[Phospho (STY): 0%]S[Phospho (STY): 0%]VGT[Phospho (STY): 0%]LS[Phospho (STY): 0%]QAGFLPGELS[Phospho (STY): 99.6%]LS[Phospho (STY): 98.8%]S[Phospho (STY): 0.3%]PGPLS[Phospho (STY): 0.7%]PS[Phospho (STY): 0.6%]GIK_;_DT[Phospho (STY): 0%]S[Phospho (STY): 0%]VGT[Phospho (STY): 0%]LS[Phospho (STY): 0%]QAGFLPGELS[Phospho (STY): 99.6%]LS[Phospho (STY): 98.8%]S[Phospho (STY): 0.3%]PGPLS[Phospho (STY): 0.8%]PS[Phospho (STY): 0.6%]GIK_;_DT[Phospho (STY): 0.3%]S[Phospho (STY): 2.2%]VGT[Phospho (STY): 38.4%]LS[Phospho (STY): 40.1%]QAGFLPGELS[Phospho (STY): 58.2%]LS[Phospho (STY): 52.1%]S[Phospho (STY): 0.4%]PGPLS[Phospho (STY): 0.4%]PS[Phospho (STY): 8%]GIK_;_DT[Phospho (STY): 1.2%]S[Phospho (STY): 9.9%]VGT[Phospho (STY): 19%]LS[Phospho (STY): 7.1%]QAGFLPGELS[Phospho (STY): 80.8%]LS[Phospho (STY): 69%]S[Phospho (STY): 12.8%]PGPLS[Phospho (STY): 0.1%]PS[Phospho (STY): 0.1%]GIK_;_DT[Phospho (STY): 1.5%]S[Phospho (STY): 12.2%]VGT[Phospho (STY): 25.5%]LS[Phospho (STY): 8%]QAGFLPGELS[Phospho (STY): 80.3%]LS[Phospho (STY): 61.5%]S[Phospho (STY): 10.9%]PGPLS[Phospho (STY): 0.1%]PS[Phospho (STY): 0.1%]GIK_	0.0006429846980609;0.18644917011261;0.184702500700951;0.133489355444908;0.126602068543434;0.0473473370075226;0.0154198268428445;0.0161585807800293;0.0362697467207909;0.145208090543747;0.0106934849172831;0.0538188330829144;0.14628592133522;0.0154603281989694;0.00322303734719753;0.00275735929608345;0.00364873115904629;0.000654715986456722;0.000550939817912877	42.6013717651367;46.4029502868652;46.2609024047852;39.8528900146484;40.1787071228027;20.242317199707;44.1024360656738;40.7996520996094;59.7427139282227;65.8922271728516;59.5010032653809;57.4090156555176;60.4991149902344;27.6936836242676;39.1012229919434;39.9530982971191;24.6535606384277;23.2993316650391;23.2208938598633	2;3;6;8;18;20;21;26;28	0;0.02;0.98;0.42;0.58;0.85;0.19;0.47;0.49;0.18;0.44;0.52;0.01;0.13;0.34;0.66;0.86;0.38;0.62;0.21;0.09;0.31;0.15;0.53;0.05;0.59;0.95;0;0.84;0.16;0.96;0.04;0.85;0.15;0.98;0.02;0.99;0.01;1;0.95;0.05;0;0.01;0.87;0.56;0.41;0.14;0.02;1;0.99;0.38;0.4;0.58;0.52;0.08;0.1;0.19;0.07;0.81;0.69;0.13;0.12;0.25;0.8;0.62;0.11	T;S	0.931626085544193;0.880763799036661;0.989934206381758;1.10610330554107;0.942972973343381;1.03008597280568;0.821149991364511;0.869884504051217;1.00355307928097;0.903526127935845;1.10610330554107;1.08520239238056	FALSE	2	_DTSVGTLSQAGFLPGELSLS[Phospho (STY)]SPGPLSPS[Phospho (STY)]GIK_.3;_DTSVGTLSQAGFLPGELSLS[Phospho (STY)]SPGPLS[Phospho (STY)]PSGIK_.3;_DTSVGTLSQAGFLPGELS[Phospho (STY)]LS[Phospho (STY)]SPGPLSPSGIK_.3	Tcf3_S134_M2	3	GTLSQAGFLPGELSLSSPGPLSPSGIKSSSQ	S
14.3948	12.2104	14.3611	13.3756	12.1048	10.8685	14.0833	14.2835	11.9864	14.6972	11.3949	13.783	14.5837	14.5308	12.154	11.0619	11.3249	15.0278	11.3446	12.0392	10.332	15.1637	15.2677	14.9546	13.2253	15.1279	11.4987	14.6757	anatomical structure development;anatomical structure morphogenesis;B cell lineage commitment;biological regulation;biosynthetic process;cell activation;cell development;cell differentiation;cell fate commitment;cellular biosynthetic process;cellular component organization;cellular component organization at cellular level;cellular component organization or biogenesis;cellular component organization or biogenesis at cellular level;cellular developmental process;cellular macromolecule biosynthetic process;cellular macromolecule metabolic process;cellular metabolic process;cellular nitrogen compound metabolic process;cellular process;cellular protein metabolic process;chromatin modification;chromatin organization;chromosome organization;covalent chromatin modification;developmental process;DNA metabolic process;DNA recombination;embryonic morphogenesis;gastrulation;hemopoietic or lymphoid organ development;histone acetylation;histone H3 acetylation;histone H4 acetylation;histone modification;immune system process;immunoglobulin V(D)J recombination;internal peptidyl-lysine acetylation;internal protein amino acid acetylation;leukocyte activation;leukocyte differentiation;lymphocyte activation;lymphocyte differentiation;macromolecule biosynthetic process;macromolecule metabolic process;macromolecule modification;metabolic process;mucosal-associated lymphoid tissue development;natural killer cell activation;natural killer cell differentiation;negative regulation of biological process;negative regulation of biosynthetic process;negative regulation of cellular biosynthetic process;negative regulation of cellular macromolecule biosynthetic process;negative regulation of cellular metabolic process;negative regulation of cellular process;negative regulation of gene expression;negative regulation of macromolecule biosynthetic process;negative regulation of macromolecule metabolic process;negative regulation of metabolic process;negative regulation of nitrogen compound metabolic process;negative regulation of nucleobase-containing compound metabolic process;negative regulation of RNA metabolic process;negative regulation of transcription from RNA polymerase II promoter;negative regulation of transcription, DNA-dependent;nitrogen compound metabolic process;nucleic acid metabolic process;nucleobase-containing compound metabolic process;organ development;organelle organization;peptidyl-amino acid modification;peptidyl-lysine acetylation;peptidyl-lysine modification;Peyer's patch development;positive regulation of B cell activation;positive regulation of B cell proliferation;positive regulation of biological process;positive regulation of biosynthetic process;positive regulation of cell activation;positive regulation of cell cycle;positive regulation of cell differentiation;positive regulation of cell proliferation;positive regulation of cellular biosynthetic process;positive regulation of cellular metabolic process;positive regulation of cellular process;positive regulation of developmental process;positive regulation of gene expression;positive regulation of immune system process;positive regulation of leukocyte activation;positive regulation of leukocyte proliferation;positive regulation of lymphocyte activation;positive regulation of lymphocyte proliferation;positive regulation of macromolecule biosynthetic process;positive regulation of macromolecule metabolic process;positive regulation of metabolic process;positive regulation of molecular function;positive regulation of mononuclear cell proliferation;positive regulation of neuron differentiation;positive regulation of nitrogen compound metabolic process;positive regulation of nucleobase-containing compound metabolic process;positive regulation of RNA metabolic process;positive regulation of sequence-specific DNA binding transcription factor activity;positive regulation of transcription from RNA polymerase II promoter;positive regulation of transcription, DNA-dependent;posttranscriptional regulation of gene expression;primary metabolic process;protein acetylation;protein acylation;protein metabolic process;protein modification process;protein stabilization;regulation of B cell activation;regulation of B cell proliferation;regulation of biological process;regulation of biological quality;regulation of biosynthetic process;regulation of cell activation;regulation of cell cycle;regulation of cell cycle process;regulation of cell development;regulation of cell differentiation;regulation of cell proliferation;regulation of cellular biosynthetic process;regulation of cellular macromolecule biosynthetic process;regulation of cellular metabolic process;regulation of cellular process;regulation of developmental process;regulation of G1/S transition of mitotic cell cycle;regulation of gene expression;regulation of immune system process;regulation of interphase of mitotic cell cycle;regulation of leukocyte activation;regulation of leukocyte proliferation;regulation of lymphocyte activation;regulation of lymphocyte proliferation;regulation of macromolecule biosynthetic process;regulation of macromolecule metabolic process;regulation of metabolic process;regulation of mitotic cell cycle;regulation of molecular function;regulation of mononuclear cell proliferation;regulation of multicellular organismal development;regulation of multicellular organismal process;regulation of nervous system development;regulation of neurogenesis;regulation of neuron differentiation;regulation of nitrogen compound metabolic process;regulation of nucleobase-containing compound metabolic process;regulation of primary metabolic process;regulation of protein stability;regulation of RNA metabolic process;regulation of sequence-specific DNA binding transcription factor activity;regulation of transcription from RNA polymerase II promoter;regulation of transcription, DNA-dependent;response to biotic stimulus;response to chemical stimulus;response to drug;response to lipopolysaccharide;response to molecule of bacterial origin;response to organic substance;response to stimulus;RNA biosynthetic process;RNA metabolic process;somatic cell DNA recombination;somatic diversification of immune receptors;somatic diversification of immune receptors via germline recombination within a single locus;somatic diversification of immunoglobulins;somatic recombination of immunoglobulin gene segments;T cell activation;T cell differentiation;T cell differentiation in thymus;transcription, DNA-dependent;V(D)J recombination	bHLH transcription factor binding;binding;chromatin binding;core promoter proximal region DNA binding;core promoter proximal region sequence-specific DNA binding;DNA binding;E-box binding;enhancer binding;enhancer sequence-specific DNA binding;enzyme binding;identical protein binding;kinase binding;mitogen-activated protein kinase kinase kinase binding;nucleic acid binding;nucleic acid binding transcription factor activity;protein binding;protein binding transcription factor activity;protein dimerization activity;protein heterodimerization activity;protein homodimerization activity;protein kinase binding;regulatory region DNA binding;regulatory region nucleic acid binding;repressing transcription factor binding;RNA polymerase II core promoter proximal region sequence-specific DNA binding;RNA polymerase II core promoter proximal region sequence-specific DNA binding transcription factor activity;RNA polymerase II core promoter proximal region sequence-specific DNA binding transcription factor activity involved in negative regulation of transcription;RNA polymerase II core promoter proximal region sequence-specific DNA binding transcription factor activity involved in positive regulation of transcription;RNA polymerase II distal enhancer sequence-specific DNA binding;RNA polymerase II regulatory region DNA binding;RNA polymerase II regulatory region sequence-specific DNA binding;sequence-specific DNA binding;sequence-specific DNA binding RNA polymerase II transcription factor activity;sequence-specific DNA binding transcription factor activity;transcription coactivator activity;transcription cofactor activity;transcription factor binding;transcription factor binding transcription factor activity;transcription regulatory region DNA binding;transcription regulatory region sequence-specific DNA binding;vitamin D response element binding	cell part;chromatin;chromosomal part;cytoplasm;intracellular membrane-bounded organelle;intracellular organelle;intracellular organelle part;intracellular part;macromolecular complex;membrane-bounded organelle;nuclear chromatin;nuclear chromosome part;nuclear nucleosome;nuclear part;nucleoplasm;nucleoplasm part;nucleosome;nucleus;organelle;organelle part;protein complex;protein-DNA complex;transcription factor complex		3D-structure;Alternativesplicing;Completeproteome;Differentiation;DNA-binding;Neurogenesis;Nucleus;Phosphoprotein;Polymorphism;Referenceproteome;Transcription;Transcriptionregulation	Casein kinase II substrate motif;ERK1,2 kinase substrate motif;GSK-3, ERK1, ERK2, CDK5 substrate motif;WW domain binding motif	Tcf3								0.976	NaN	1	0	NaN	NaN	1	0	NaN	NaN	1	0	NaN	NaN	1	0	NaN	0.0962665	0.785996	0.344023	0.244513	NaN	1	0	NaN	Not Defined	1;3;7;8;10;12;13;14;18;22;23;24;26;28	P15806	Mus musculus	Transcription factor E2-alpha	P15806	TFE2_MOUSE	DTSVGTLSQAGFLPGELSLSSPGPLSPSGIK	115	_DTSVGTLSQAGFLPGELSLSSPGPLS[Phospho (STY)]PSGIK_.3;_DTSVGTLSQAGFLPGELSLSSPGPLSPS[Phospho (STY)]GIK_.3	_DT[Phospho (STY): 0%]S[Phospho (STY): 0%]VGT[Phospho (STY): 0%]LS[Phospho (STY): 0%]QAGFLPGELS[Phospho (STY): 0%]LS[Phospho (STY): 0%]S[Phospho (STY): 0%]PGPLS[Phospho (STY): 97.6%]PS[Phospho (STY): 2.4%]GIK_;_DT[Phospho (STY): 0%]S[Phospho (STY): 0%]VGT[Phospho (STY): 0%]LS[Phospho (STY): 0%]QAGFLPGELS[Phospho (STY): 0%]LS[Phospho (STY): 0%]S[Phospho (STY): 0%]PGPLS[Phospho (STY): 80.7%]PS[Phospho (STY): 19.3%]GIK_;_DT[Phospho (STY): 0%]S[Phospho (STY): 0%]VGT[Phospho (STY): 0%]LS[Phospho (STY): 0%]QAGFLPGELS[Phospho (STY): 0%]LS[Phospho (STY): 0%]S[Phospho (STY): 0%]PGPLS[Phospho (STY): 69.8%]PS[Phospho (STY): 30.2%]GIK_;_DT[Phospho (STY): 0%]S[Phospho (STY): 0%]VGT[Phospho (STY): 0%]LS[Phospho (STY): 0%]QAGFLPGELS[Phospho (STY): 0%]LS[Phospho (STY): 0%]S[Phospho (STY): 0%]PGPLS[Phospho (STY): 67.3%]PS[Phospho (STY): 32.7%]GIK_;_DT[Phospho (STY): 0%]S[Phospho (STY): 0%]VGT[Phospho (STY): 0%]LS[Phospho (STY): 0%]QAGFLPGELS[Phospho (STY): 0%]LS[Phospho (STY): 0%]S[Phospho (STY): 0%]PGPLS[Phospho (STY): 91.5%]PS[Phospho (STY): 8.5%]GIK_;_DT[Phospho (STY): 0%]S[Phospho (STY): 0%]VGT[Phospho (STY): 0%]LS[Phospho (STY): 0%]QAGFLPGELS[Phospho (STY): 0%]LS[Phospho (STY): 0%]S[Phospho (STY): 0%]PGPLS[Phospho (STY): 88.4%]PS[Phospho (STY): 11.6%]GIK_;_DT[Phospho (STY): 0%]S[Phospho (STY): 0%]VGT[Phospho (STY): 0%]LS[Phospho (STY): 0%]QAGFLPGELS[Phospho (STY): 0%]LS[Phospho (STY): 0%]S[Phospho (STY): 0%]PGPLS[Phospho (STY): 88.2%]PS[Phospho (STY): 11.8%]GIK_;_DT[Phospho (STY): 0%]S[Phospho (STY): 0%]VGT[Phospho (STY): 0%]LS[Phospho (STY): 0%]QAGFLPGELS[Phospho (STY): 0%]LS[Phospho (STY): 0%]S[Phospho (STY): 0%]PGPLS[Phospho (STY): 87.2%]PS[Phospho (STY): 12.8%]GIK_;_DT[Phospho (STY): 0%]S[Phospho (STY): 0%]VGT[Phospho (STY): 0%]LS[Phospho (STY): 0%]QAGFLPGELS[Phospho (STY): 0%]LS[Phospho (STY): 0%]S[Phospho (STY): 0%]PGPLS[Phospho (STY): 61.8%]PS[Phospho (STY): 38.2%]GIK_;_DT[Phospho (STY): 0%]S[Phospho (STY): 0%]VGT[Phospho (STY): 0%]LS[Phospho (STY): 0%]QAGFLPGELS[Phospho (STY): 0%]LS[Phospho (STY): 0%]S[Phospho (STY): 0%]PGPLS[Phospho (STY): 62.4%]PS[Phospho (STY): 37.6%]GIK_;_DT[Phospho (STY): 0%]S[Phospho (STY): 0%]VGT[Phospho (STY): 0%]LS[Phospho (STY): 0%]QAGFLPGELS[Phospho (STY): 0%]LS[Phospho (STY): 0%]S[Phospho (STY): 0%]PGPLS[Phospho (STY): 55.1%]PS[Phospho (STY): 44.9%]GIK_;_DT[Phospho (STY): 0%]S[Phospho (STY): 0%]VGT[Phospho (STY): 0%]LS[Phospho (STY): 0%]QAGFLPGELS[Phospho (STY): 0%]LS[Phospho (STY): 0%]S[Phospho (STY): 0%]PGPLS[Phospho (STY): 74.8%]PS[Phospho (STY): 25.2%]GIK_;_DT[Phospho (STY): 0%]S[Phospho (STY): 0%]VGT[Phospho (STY): 0%]LS[Phospho (STY): 0%]QAGFLPGELS[Phospho (STY): 0%]LS[Phospho (STY): 0%]S[Phospho (STY): 0%]PGPLS[Phospho (STY): 74.1%]PS[Phospho (STY): 25.8%]GIK_;_DT[Phospho (STY): 0%]S[Phospho (STY): 0%]VGT[Phospho (STY): 0%]LS[Phospho (STY): 0%]QAGFLPGELS[Phospho (STY): 0%]LS[Phospho (STY): 0%]S[Phospho (STY): 0%]PGPLS[Phospho (STY): 56.7%]PS[Phospho (STY): 43.3%]GIK_;_DT[Phospho (STY): 0%]S[Phospho (STY): 0%]VGT[Phospho (STY): 0%]LS[Phospho (STY): 0%]QAGFLPGELS[Phospho (STY): 0%]LS[Phospho (STY): 0%]S[Phospho (STY): 0%]PGPLS[Phospho (STY): 53.9%]PS[Phospho (STY): 46.1%]GIK_;_DT[Phospho (STY): 0%]S[Phospho (STY): 0%]VGT[Phospho (STY): 0%]LS[Phospho (STY): 0%]QAGFLPGELS[Phospho (STY): 0%]LS[Phospho (STY): 0%]S[Phospho (STY): 0%]PGPLS[Phospho (STY): 84.6%]PS[Phospho (STY): 15.4%]GIK_;_DT[Phospho (STY): 0%]S[Phospho (STY): 0%]VGT[Phospho (STY): 0%]LS[Phospho (STY): 0%]QAGFLPGELS[Phospho (STY): 0%]LS[Phospho (STY): 0%]S[Phospho (STY): 0%]PGPLS[Phospho (STY): 84.7%]PS[Phospho (STY): 15.3%]GIK_;_DT[Phospho (STY): 0%]S[Phospho (STY): 0%]VGT[Phospho (STY): 0%]LS[Phospho (STY): 0%]QAGFLPGELS[Phospho (STY): 0%]LS[Phospho (STY): 0%]S[Phospho (STY): 0%]PGPLS[Phospho (STY): 65.9%]PS[Phospho (STY): 34.1%]GIK_;_DT[Phospho (STY): 0%]S[Phospho (STY): 0%]VGT[Phospho (STY): 0%]LS[Phospho (STY): 0%]QAGFLPGELS[Phospho (STY): 0%]LS[Phospho (STY): 0%]S[Phospho (STY): 0%]PGPLS[Phospho (STY): 64.1%]PS[Phospho (STY): 35.9%]GIK_;_DT[Phospho (STY): 0%]S[Phospho (STY): 0%]VGT[Phospho (STY): 0%]LS[Phospho (STY): 0%]QAGFLPGELS[Phospho (STY): 0%]LS[Phospho (STY): 0%]S[Phospho (STY): 0%]PGPLS[Phospho (STY): 77%]PS[Phospho (STY): 23%]GIK_;_DT[Phospho (STY): 0%]S[Phospho (STY): 0%]VGT[Phospho (STY): 0%]LS[Phospho (STY): 0%]QAGFLPGELS[Phospho (STY): 0%]LS[Phospho (STY): 0%]S[Phospho (STY): 0%]PGPLS[Phospho (STY): 76.9%]PS[Phospho (STY): 23.1%]GIK_;_DT[Phospho (STY): 0%]S[Phospho (STY): 0%]VGT[Phospho (STY): 0%]LS[Phospho (STY): 0%]QAGFLPGELS[Phospho (STY): 0%]LS[Phospho (STY): 0%]S[Phospho (STY): 0%]PGPLS[Phospho (STY): 73.6%]PS[Phospho (STY): 26.4%]GIK_;_DT[Phospho (STY): 0%]S[Phospho (STY): 0%]VGT[Phospho (STY): 0%]LS[Phospho (STY): 0%]QAGFLPGELS[Phospho (STY): 0%]LS[Phospho (STY): 0%]S[Phospho (STY): 0%]PGPLS[Phospho (STY): 73.3%]PS[Phospho (STY): 26.7%]GIK_;_DT[Phospho (STY): 0%]S[Phospho (STY): 0%]VGT[Phospho (STY): 0%]LS[Phospho (STY): 0%]QAGFLPGELS[Phospho (STY): 0%]LS[Phospho (STY): 0%]S[Phospho (STY): 0%]PGPLS[Phospho (STY): 96.4%]PS[Phospho (STY): 3.6%]GIK_;_DT[Phospho (STY): 0%]S[Phospho (STY): 0%]VGT[Phospho (STY): 0%]LS[Phospho (STY): 0%]QAGFLPGELS[Phospho (STY): 0%]LS[Phospho (STY): 0%]S[Phospho (STY): 0%]PGPLS[Phospho (STY): 96%]PS[Phospho (STY): 4%]GIK_;_DT[Phospho (STY): 0%]S[Phospho (STY): 0%]VGT[Phospho (STY): 0%]LS[Phospho (STY): 0%]QAGFLPGELS[Phospho (STY): 0%]LS[Phospho (STY): 0%]S[Phospho (STY): 0%]PGPLS[Phospho (STY): 69.9%]PS[Phospho (STY): 30.1%]GIK_;_DT[Phospho (STY): 0%]S[Phospho (STY): 0%]VGT[Phospho (STY): 0%]LS[Phospho (STY): 0%]QAGFLPGELS[Phospho (STY): 0%]LS[Phospho (STY): 0%]S[Phospho (STY): 0%]PGPLS[Phospho (STY): 82.7%]PS[Phospho (STY): 17.3%]GIK_	0.976461052894592;0.193069964647293;0.697867929935455;0.32674452662468;0.915015816688538;0.116320580244064;0.882192254066467;0.128263831138611;0.618313372135162;0.376071035861969;0.550915122032166;0.747650444507599;0.258289933204651;0.56748366355896;0.460588097572327;0.846483290195465;0.152864530682564;0.659091413021088;0.359300017356873;0.769868731498718;0.230725392699242;0.735663294792175;0.266893237829208;0.963922083377838;0.0399988740682602;0.698691785335541;0.17320416867733	21.3289432525635;20.4045639038086;14.7874774932861;13.7866153717041;27.4725532531738;23.8094520568848;24.1705303192139;21.896785736084;25.5811347961426;24.1413059234619;17.5478096008301;10.8146963119507;9.65021419525146;18.197883605957;17.3837776184082;24.9784088134766;23.3211555480957;20.2807521820068;19.1177177429199;30.6823043823242;29.3023452758789;26.0855331420898;11.9739265441895;19.8748722076416;15.9833946228027;18.06418800354;12.4368886947632	2;3;6;8;18;20;21;26;28	0;0.98;0.02;0.81;0.19;0.7;0.3;0.67;0.33;0.92;0.08;0.88;0.12;0.87;0.13;0.62;0.38;0.55;0.45;0.75;0.25;0.74;0.26;0.57;0.43;0.54;0.46;0.85;0.15;0.66;0.34;0.64;0.36;0.77;0.23;0.73;0.27;0.96;0.04;0.83;0.17	T;S	1.01772685063928;0.931626085544193;1.03008597280568;1.01885146219869;0.880763799036661;0.998201724568936;1.12407522531567;1.01094216304737;0.860619711494534;0.935263051824687;0.942972973343381;0.951923824745659;1.14354133329914;1.10012321133704	FALSE	1	_DTSVGTLSQAGFLPGELSLSSPGPLS[Phospho (STY)]PSGIK_.3	Tcf3_S140_M1	1	GFLPGELSLSSPGPLSPSGIKSSSQYYPSFP	S
13.7363	12.8826	13.2609	14.304	11.6816	12.1671	13.1784	12.7209	11.4234	13.6532	12.7714	11.597	12.8712	11.9085	12.5346	11.7949	10.9002	12.6939	11.9773	12.3123	10.6005	12.6156	12.1078	13.6647	11.5962	10.4092	12.2019	11.0629	anatomical structure development;anatomical structure morphogenesis;B cell lineage commitment;biological regulation;biosynthetic process;cell activation;cell development;cell differentiation;cell fate commitment;cellular biosynthetic process;cellular component organization;cellular component organization at cellular level;cellular component organization or biogenesis;cellular component organization or biogenesis at cellular level;cellular developmental process;cellular macromolecule biosynthetic process;cellular macromolecule metabolic process;cellular metabolic process;cellular nitrogen compound metabolic process;cellular process;cellular protein metabolic process;chromatin modification;chromatin organization;chromosome organization;covalent chromatin modification;developmental process;DNA metabolic process;DNA recombination;embryonic morphogenesis;gastrulation;hemopoietic or lymphoid organ development;histone acetylation;histone H3 acetylation;histone H4 acetylation;histone modification;immune system process;immunoglobulin V(D)J recombination;internal peptidyl-lysine acetylation;internal protein amino acid acetylation;leukocyte activation;leukocyte differentiation;lymphocyte activation;lymphocyte differentiation;macromolecule biosynthetic process;macromolecule metabolic process;macromolecule modification;metabolic process;mucosal-associated lymphoid tissue development;natural killer cell activation;natural killer cell differentiation;negative regulation of biological process;negative regulation of biosynthetic process;negative regulation of cellular biosynthetic process;negative regulation of cellular macromolecule biosynthetic process;negative regulation of cellular metabolic process;negative regulation of cellular process;negative regulation of gene expression;negative regulation of macromolecule biosynthetic process;negative regulation of macromolecule metabolic process;negative regulation of metabolic process;negative regulation of nitrogen compound metabolic process;negative regulation of nucleobase-containing compound metabolic process;negative regulation of RNA metabolic process;negative regulation of transcription from RNA polymerase II promoter;negative regulation of transcription, DNA-dependent;nitrogen compound metabolic process;nucleic acid metabolic process;nucleobase-containing compound metabolic process;organ development;organelle organization;peptidyl-amino acid modification;peptidyl-lysine acetylation;peptidyl-lysine modification;Peyer's patch development;positive regulation of B cell activation;positive regulation of B cell proliferation;positive regulation of biological process;positive regulation of biosynthetic process;positive regulation of cell activation;positive regulation of cell cycle;positive regulation of cell differentiation;positive regulation of cell proliferation;positive regulation of cellular biosynthetic process;positive regulation of cellular metabolic process;positive regulation of cellular process;positive regulation of developmental process;positive regulation of gene expression;positive regulation of immune system process;positive regulation of leukocyte activation;positive regulation of leukocyte proliferation;positive regulation of lymphocyte activation;positive regulation of lymphocyte proliferation;positive regulation of macromolecule biosynthetic process;positive regulation of macromolecule metabolic process;positive regulation of metabolic process;positive regulation of molecular function;positive regulation of mononuclear cell proliferation;positive regulation of neuron differentiation;positive regulation of nitrogen compound metabolic process;positive regulation of nucleobase-containing compound metabolic process;positive regulation of RNA metabolic process;positive regulation of sequence-specific DNA binding transcription factor activity;positive regulation of transcription from RNA polymerase II promoter;positive regulation of transcription, DNA-dependent;posttranscriptional regulation of gene expression;primary metabolic process;protein acetylation;protein acylation;protein metabolic process;protein modification process;protein stabilization;regulation of B cell activation;regulation of B cell proliferation;regulation of biological process;regulation of biological quality;regulation of biosynthetic process;regulation of cell activation;regulation of cell cycle;regulation of cell cycle process;regulation of cell development;regulation of cell differentiation;regulation of cell proliferation;regulation of cellular biosynthetic process;regulation of cellular macromolecule biosynthetic process;regulation of cellular metabolic process;regulation of cellular process;regulation of developmental process;regulation of G1/S transition of mitotic cell cycle;regulation of gene expression;regulation of immune system process;regulation of interphase of mitotic cell cycle;regulation of leukocyte activation;regulation of leukocyte proliferation;regulation of lymphocyte activation;regulation of lymphocyte proliferation;regulation of macromolecule biosynthetic process;regulation of macromolecule metabolic process;regulation of metabolic process;regulation of mitotic cell cycle;regulation of molecular function;regulation of mononuclear cell proliferation;regulation of multicellular organismal development;regulation of multicellular organismal process;regulation of nervous system development;regulation of neurogenesis;regulation of neuron differentiation;regulation of nitrogen compound metabolic process;regulation of nucleobase-containing compound metabolic process;regulation of primary metabolic process;regulation of protein stability;regulation of RNA metabolic process;regulation of sequence-specific DNA binding transcription factor activity;regulation of transcription from RNA polymerase II promoter;regulation of transcription, DNA-dependent;response to biotic stimulus;response to chemical stimulus;response to drug;response to lipopolysaccharide;response to molecule of bacterial origin;response to organic substance;response to stimulus;RNA biosynthetic process;RNA metabolic process;somatic cell DNA recombination;somatic diversification of immune receptors;somatic diversification of immune receptors via germline recombination within a single locus;somatic diversification of immunoglobulins;somatic recombination of immunoglobulin gene segments;T cell activation;T cell differentiation;T cell differentiation in thymus;transcription, DNA-dependent;V(D)J recombination	bHLH transcription factor binding;binding;chromatin binding;core promoter proximal region DNA binding;core promoter proximal region sequence-specific DNA binding;DNA binding;E-box binding;enhancer binding;enhancer sequence-specific DNA binding;enzyme binding;identical protein binding;kinase binding;mitogen-activated protein kinase kinase kinase binding;nucleic acid binding;nucleic acid binding transcription factor activity;protein binding;protein binding transcription factor activity;protein dimerization activity;protein heterodimerization activity;protein homodimerization activity;protein kinase binding;regulatory region DNA binding;regulatory region nucleic acid binding;repressing transcription factor binding;RNA polymerase II core promoter proximal region sequence-specific DNA binding;RNA polymerase II core promoter proximal region sequence-specific DNA binding transcription factor activity;RNA polymerase II core promoter proximal region sequence-specific DNA binding transcription factor activity involved in negative regulation of transcription;RNA polymerase II core promoter proximal region sequence-specific DNA binding transcription factor activity involved in positive regulation of transcription;RNA polymerase II distal enhancer sequence-specific DNA binding;RNA polymerase II regulatory region DNA binding;RNA polymerase II regulatory region sequence-specific DNA binding;sequence-specific DNA binding;sequence-specific DNA binding RNA polymerase II transcription factor activity;sequence-specific DNA binding transcription factor activity;transcription coactivator activity;transcription cofactor activity;transcription factor binding;transcription factor binding transcription factor activity;transcription regulatory region DNA binding;transcription regulatory region sequence-specific DNA binding;vitamin D response element binding	cell part;chromatin;chromosomal part;cytoplasm;intracellular membrane-bounded organelle;intracellular organelle;intracellular organelle part;intracellular part;macromolecular complex;membrane-bounded organelle;nuclear chromatin;nuclear chromosome part;nuclear nucleosome;nuclear part;nucleoplasm;nucleoplasm part;nucleosome;nucleus;organelle;organelle part;protein complex;protein-DNA complex;transcription factor complex		3D-structure;Alternativesplicing;Completeproteome;Differentiation;DNA-binding;Neurogenesis;Nucleus;Phosphoprotein;Polymorphism;Referenceproteome;Transcription;Transcriptionregulation	Casein kinase II substrate motif;ERK1,2 kinase substrate motif;GSK-3, ERK1, ERK2, CDK5 substrate motif;WW domain binding motif	Tcf3			+	+		+	Arg_starv_10h_0h;Leu_starv_10h_0h;Leu_starv_1h_0h	0.999	1.31854	0.104052	-1.10896	-2.0245	1.00358	0.0807145	-1.1847	-1.67375	1.71502	0.0247388	-1.26867	-2.53743	1.72722	0.0253293	-1.57502	-2.65551	0.935171	0.0922065	-1.2988	-1.60822	2.40852	0.00828518	-2.22841	-3.77651	Not Defined	5;13;17;18;21;25;7;19;20;1;2;3;4;6;14;24;26	P15806	Mus musculus	Transcription factor E2-alpha	P15806	TFE2_MOUSE	DTSVGTLSQAGFLPGELSLSSPGPLSPSGIK	115	_DTSVGTLSQAGFLPGELSLSS[Phospho (STY)]PGPLS[Phospho (STY)]PSGIK_.3;_DTSVGTLSQAGFLPGELSLSS[Phospho (STY)]PGPLSPS[Phospho (STY)]GIK_.3;_DTSVGTLSQAGFLPGELSLSS[Phospho (STY)]PGPLSPS[Phospho (STY)]GIK_.3;_DTSVGTLSQAGFLPGELSLSS[Phospho (STY)]PGPLS[Phospho (STY)]PSGIK_.3	_DT[Phospho (STY): 0%]S[Phospho (STY): 0%]VGT[Phospho (STY): 0.6%]LS[Phospho (STY): 0.5%]QAGFLPGELS[Phospho (STY): 29.7%]LS[Phospho (STY): 28.5%]S[Phospho (STY): 55.7%]PGPLS[Phospho (STY): 62.1%]PS[Phospho (STY): 22.9%]GIK_;_DT[Phospho (STY): 0%]S[Phospho (STY): 0%]VGT[Phospho (STY): 0%]LS[Phospho (STY): 0%]QAGFLPGELS[Phospho (STY): 13.6%]LS[Phospho (STY): 28.5%]S[Phospho (STY): 57.9%]PGPLS[Phospho (STY): 94.3%]PS[Phospho (STY): 5.7%]GIK_;_DT[Phospho (STY): 0%]S[Phospho (STY): 0%]VGT[Phospho (STY): 0%]LS[Phospho (STY): 0%]QAGFLPGELS[Phospho (STY): 13%]LS[Phospho (STY): 28.6%]S[Phospho (STY): 58.3%]PGPLS[Phospho (STY): 89.8%]PS[Phospho (STY): 10.2%]GIK_;_DT[Phospho (STY): 0%]S[Phospho (STY): 0%]VGT[Phospho (STY): 0%]LS[Phospho (STY): 0%]QAGFLPGELS[Phospho (STY): 0%]LS[Phospho (STY): 1.9%]S[Phospho (STY): 98.1%]PGPLS[Phospho (STY): 57.7%]PS[Phospho (STY): 42.3%]GIK_;_DT[Phospho (STY): 0%]S[Phospho (STY): 0%]VGT[Phospho (STY): 0%]LS[Phospho (STY): 0%]QAGFLPGELS[Phospho (STY): 0%]LS[Phospho (STY): 1.8%]S[Phospho (STY): 98.2%]PGPLS[Phospho (STY): 59.8%]PS[Phospho (STY): 40.2%]GIK_;_DT[Phospho (STY): 0%]S[Phospho (STY): 0%]VGT[Phospho (STY): 0%]LS[Phospho (STY): 0%]QAGFLPGELS[Phospho (STY): 0%]LS[Phospho (STY): 25.9%]S[Phospho (STY): 74.1%]PGPLS[Phospho (STY): 95%]PS[Phospho (STY): 4.9%]GIK_;_DT[Phospho (STY): 0%]S[Phospho (STY): 0%]VGT[Phospho (STY): 0%]LS[Phospho (STY): 0%]QAGFLPGELS[Phospho (STY): 0%]LS[Phospho (STY): 24.6%]S[Phospho (STY): 75.4%]PGPLS[Phospho (STY): 97.1%]PS[Phospho (STY): 2.9%]GIK_;_DT[Phospho (STY): 0%]S[Phospho (STY): 0%]VGT[Phospho (STY): 0%]LS[Phospho (STY): 0%]QAGFLPGELS[Phospho (STY): 0%]LS[Phospho (STY): 10.7%]S[Phospho (STY): 89.3%]PGPLS[Phospho (STY): 96.1%]PS[Phospho (STY): 3.9%]GIK_;_DT[Phospho (STY): 0%]S[Phospho (STY): 0%]VGT[Phospho (STY): 0%]LS[Phospho (STY): 0%]QAGFLPGELS[Phospho (STY): 0%]LS[Phospho (STY): 10.6%]S[Phospho (STY): 89.4%]PGPLS[Phospho (STY): 96.1%]PS[Phospho (STY): 3.9%]GIK_;_DT[Phospho (STY): 0%]S[Phospho (STY): 0%]VGT[Phospho (STY): 0%]LS[Phospho (STY): 0%]QAGFLPGELS[Phospho (STY): 0.1%]LS[Phospho (STY): 0.2%]S[Phospho (STY): 99.7%]PGPLS[Phospho (STY): 96.7%]PS[Phospho (STY): 3.3%]GIK_;_DT[Phospho (STY): 0%]S[Phospho (STY): 0%]VGT[Phospho (STY): 0%]LS[Phospho (STY): 0%]QAGFLPGELS[Phospho (STY): 0.1%]LS[Phospho (STY): 0.2%]S[Phospho (STY): 99.7%]PGPLS[Phospho (STY): 96.5%]PS[Phospho (STY): 3.5%]GIK_;_DT[Phospho (STY): 0%]S[Phospho (STY): 0%]VGT[Phospho (STY): 0%]LS[Phospho (STY): 0%]QAGFLPGELS[Phospho (STY): 0.4%]LS[Phospho (STY): 83.7%]S[Phospho (STY): 15.9%]PGPLS[Phospho (STY): 96.4%]PS[Phospho (STY): 3.6%]GIK_;_DT[Phospho (STY): 0%]S[Phospho (STY): 0%]VGT[Phospho (STY): 0%]LS[Phospho (STY): 0%]QAGFLPGELS[Phospho (STY): 0.3%]LS[Phospho (STY): 85.2%]S[Phospho (STY): 14.5%]PGPLS[Phospho (STY): 97.6%]PS[Phospho (STY): 2.4%]GIK_;_DT[Phospho (STY): 0%]S[Phospho (STY): 0%]VGT[Phospho (STY): 0%]LS[Phospho (STY): 0%]QAGFLPGELS[Phospho (STY): 0.4%]LS[Phospho (STY): 98.6%]S[Phospho (STY): 1.1%]PGPLS[Phospho (STY): 99.9%]PS[Phospho (STY): 0.1%]GIK_;_DT[Phospho (STY): 0%]S[Phospho (STY): 0%]VGT[Phospho (STY): 0%]LS[Phospho (STY): 0%]QAGFLPGELS[Phospho (STY): 0.1%]LS[Phospho (STY): 85.2%]S[Phospho (STY): 14.7%]PGPLS[Phospho (STY): 94.6%]PS[Phospho (STY): 5.4%]GIK_;_DT[Phospho (STY): 0%]S[Phospho (STY): 0%]VGT[Phospho (STY): 0%]LS[Phospho (STY): 0%]QAGFLPGELS[Phospho (STY): 0.1%]LS[Phospho (STY): 85.3%]S[Phospho (STY): 14.6%]PGPLS[Phospho (STY): 94.6%]PS[Phospho (STY): 5.4%]GIK_;_DT[Phospho (STY): 0%]S[Phospho (STY): 0%]VGT[Phospho (STY): 0%]LS[Phospho (STY): 0%]QAGFLPGELS[Phospho (STY): 84%]LS[Phospho (STY): 15.8%]S[Phospho (STY): 0.7%]PGPLS[Phospho (STY): 93.4%]PS[Phospho (STY): 6.2%]GIK_;_DT[Phospho (STY): 0%]S[Phospho (STY): 0%]VGT[Phospho (STY): 0%]LS[Phospho (STY): 0.1%]QAGFLPGELS[Phospho (STY): 85.4%]LS[Phospho (STY): 11%]S[Phospho (STY): 3.5%]PGPLS[Phospho (STY): 96.8%]PS[Phospho (STY): 3.2%]GIK_;_DT[Phospho (STY): 0%]S[Phospho (STY): 0%]VGT[Phospho (STY): 0%]LS[Phospho (STY): 0%]QAGFLPGELS[Phospho (STY): 97%]LS[Phospho (STY): 3%]S[Phospho (STY): 0.1%]PGPLS[Phospho (STY): 89.2%]PS[Phospho (STY): 10.7%]GIK_;_DT[Phospho (STY): 0%]S[Phospho (STY): 0%]VGT[Phospho (STY): 0.5%]LS[Phospho (STY): 0.5%]QAGFLPGELS[Phospho (STY): 90.4%]LS[Phospho (STY): 8.6%]S[Phospho (STY): 0%]PGPLS[Phospho (STY): 98.5%]PS[Phospho (STY): 1.5%]GIK_;_DT[Phospho (STY): 0%]S[Phospho (STY): 0%]VGT[Phospho (STY): 0%]LS[Phospho (STY): 0%]QAGFLPGELS[Phospho (STY): 99.8%]LS[Phospho (STY): 0.2%]S[Phospho (STY): 0%]PGPLS[Phospho (STY): 99.3%]PS[Phospho (STY): 0.7%]GIK_;_DT[Phospho (STY): 0%]S[Phospho (STY): 0%]VGT[Phospho (STY): 0%]LS[Phospho (STY): 0%]QAGFLPGELS[Phospho (STY): 99.8%]LS[Phospho (STY): 0.2%]S[Phospho (STY): 0%]PGPLS[Phospho (STY): 99.4%]PS[Phospho (STY): 0.6%]GIK_;_DT[Phospho (STY): 0%]S[Phospho (STY): 0%]VGT[Phospho (STY): 0%]LS[Phospho (STY): 0%]QAGFLPGELS[Phospho (STY): 81.5%]LS[Phospho (STY): 15.8%]S[Phospho (STY): 2.6%]PGPLS[Phospho (STY): 95.9%]PS[Phospho (STY): 4.1%]GIK_;_DT[Phospho (STY): 0%]S[Phospho (STY): 0%]VGT[Phospho (STY): 0%]LS[Phospho (STY): 0%]QAGFLPGELS[Phospho (STY): 42.6%]LS[Phospho (STY): 18.5%]S[Phospho (STY): 39.4%]PGPLS[Phospho (STY): 82.7%]PS[Phospho (STY): 16.7%]GIK_;_DT[Phospho (STY): 0%]S[Phospho (STY): 0%]VGT[Phospho (STY): 0%]LS[Phospho (STY): 0%]QAGFLPGELS[Phospho (STY): 42.7%]LS[Phospho (STY): 18.6%]S[Phospho (STY): 39.6%]PGPLS[Phospho (STY): 81.5%]PS[Phospho (STY): 17.7%]GIK_;_DT[Phospho (STY): 0%]S[Phospho (STY): 0%]VGT[Phospho (STY): 0%]LS[Phospho (STY): 0%]QAGFLPGELS[Phospho (STY): 57.9%]LS[Phospho (STY): 19.9%]S[Phospho (STY): 22.2%]PGPLS[Phospho (STY): 99.7%]PS[Phospho (STY): 0.3%]GIK_;_DT[Phospho (STY): 0%]S[Phospho (STY): 0%]VGT[Phospho (STY): 0%]LS[Phospho (STY): 0%]QAGFLPGELS[Phospho (STY): 57.2%]LS[Phospho (STY): 20.2%]S[Phospho (STY): 22.7%]PGPLS[Phospho (STY): 99.6%]PS[Phospho (STY): 0.4%]GIK_;_DT[Phospho (STY): 0%]S[Phospho (STY): 0%]VGT[Phospho (STY): 0%]LS[Phospho (STY): 0%]QAGFLPGELS[Phospho (STY): 86.3%]LS[Phospho (STY): 21.8%]S[Phospho (STY): 5.6%]PGPLS[Phospho (STY): 78.5%]PS[Phospho (STY): 7.8%]GIK_	0.557243943214417;0.0570832006633282;0.58332884311676;0.423028588294983;0.597875475883484;0.0494938716292381;0.753821790218353;0.039125919342041;0.893856167793274;0.0332276038825512;0.964834690093994;0.0362697467207909;0.145208090543747;0.0106934849172831;0.0538188330829144;0.14628592133522;0.00684147514402866;0.0348123982548714;0.000648413377348334;4.06084882342839E-06;2.29001907428028E-05;1.52884313138202E-05;0.0261369720101357;0.167363509535789;0.395547926425934;0.00310676149092615;0.226720213890076;0.0562652200460434	31.6620941162109;39.1806449890137;41.2837409973145;81.8192291259766;83.1483535766602;64.8987503051758;71.7112503051758;71.2890167236328;74.8916549682617;60.2174797058105;63.864917755127;59.7427139282227;65.8922271728516;59.5010032653809;57.4090156555176;60.4991149902344;34.9770812988281;58.5473556518555;51.472412109375;58.7845764160156;41.3517723083496;46.6392784118652;45.5722961425781;38.4747467041016;39.7018814086914;51.8664970397949;57.104305267334;26.5248470306396	2;3;6;8;18;20;21;26;28	0;0.01;0.3;0.29;0.56;0.62;0.23;0.14;0.58;0.94;0.06;0.13;0.9;0.1;0.02;0.98;0.42;0.6;0.4;0.26;0.74;0.95;0.05;0.25;0.75;0.97;0.03;0.11;0.89;0.96;0.04;1;0;0.84;0.16;0.96;0.04;0.85;0.15;0.98;0.02;0.99;0.01;1;0.95;0.05;0;0.84;0.16;0.01;0.93;0.06;0.85;0.11;0.03;0.97;0.89;0.9;0.09;0.99;1;0.82;0.96;0.04;0.43;0.19;0.39;0.83;0.17;0.4;0.81;0.18;0.58;0.2;0.22;0.57;0.23;0.86;0.78;0.08	T;S	1.07309229309239;1.12407522531567;0.933385686403923;0.860619711494534;0.956342662566163;1.57775114150951;1.03008597280568;0.821149991364511;0.869884504051217;1.01772685063928;1.00874414370979;0.931626085544193;0.96148209032886;1.00355307928097;1.01094216304737;0.951923824745659;1.14354133329914	FALSE	2	_DTSVGTLSQAGFLPGELSLSS[Phospho (STY)]PGPLS[Phospho (STY)]PSGIK_.3;_DTSVGTLSQAGFLPGELSLS[Phospho (STY)]SPGPLS[Phospho (STY)]PSGIK_.3;_DTSVGTLSQAGFLPGELS[Phospho (STY)]LSSPGPLS[Phospho (STY)]PSGIK_.3	Tcf3_S140_M2	3	GFLPGELSLSSPGPLSPSGIKSSSQYYPSFP	S
12.9546	14.19	11.5277	14.4273	13.5792	14.1014	12.6995	11.8449	14.5797	12.5631	14.6885	13.3588	10.7664	11.7862	14.3998	14.3092	15.3673	10.8831	15.1896	15.0308	14.9168	11.6442	12.5338	10.6176	14.7078	13.2834	15.169	12.6914	anatomical structure development;anatomical structure morphogenesis;B cell lineage commitment;biological regulation;biosynthetic process;cell activation;cell development;cell differentiation;cell fate commitment;cellular biosynthetic process;cellular component organization;cellular component organization at cellular level;cellular component organization or biogenesis;cellular component organization or biogenesis at cellular level;cellular developmental process;cellular macromolecule biosynthetic process;cellular macromolecule metabolic process;cellular metabolic process;cellular nitrogen compound metabolic process;cellular process;cellular protein metabolic process;chromatin modification;chromatin organization;chromosome organization;covalent chromatin modification;developmental process;DNA metabolic process;DNA recombination;embryonic morphogenesis;gastrulation;hemopoietic or lymphoid organ development;histone acetylation;histone H3 acetylation;histone H4 acetylation;histone modification;immune system process;immunoglobulin V(D)J recombination;internal peptidyl-lysine acetylation;internal protein amino acid acetylation;leukocyte activation;leukocyte differentiation;lymphocyte activation;lymphocyte differentiation;macromolecule biosynthetic process;macromolecule metabolic process;macromolecule modification;metabolic process;mucosal-associated lymphoid tissue development;natural killer cell activation;natural killer cell differentiation;negative regulation of biological process;negative regulation of biosynthetic process;negative regulation of cellular biosynthetic process;negative regulation of cellular macromolecule biosynthetic process;negative regulation of cellular metabolic process;negative regulation of cellular process;negative regulation of gene expression;negative regulation of macromolecule biosynthetic process;negative regulation of macromolecule metabolic process;negative regulation of metabolic process;negative regulation of nitrogen compound metabolic process;negative regulation of nucleobase-containing compound metabolic process;negative regulation of RNA metabolic process;negative regulation of transcription from RNA polymerase II promoter;negative regulation of transcription, DNA-dependent;nitrogen compound metabolic process;nucleic acid metabolic process;nucleobase-containing compound metabolic process;organ development;organelle organization;peptidyl-amino acid modification;peptidyl-lysine acetylation;peptidyl-lysine modification;Peyer's patch development;positive regulation of B cell activation;positive regulation of B cell proliferation;positive regulation of biological process;positive regulation of biosynthetic process;positive regulation of cell activation;positive regulation of cell cycle;positive regulation of cell differentiation;positive regulation of cell proliferation;positive regulation of cellular biosynthetic process;positive regulation of cellular metabolic process;positive regulation of cellular process;positive regulation of developmental process;positive regulation of gene expression;positive regulation of immune system process;positive regulation of leukocyte activation;positive regulation of leukocyte proliferation;positive regulation of lymphocyte activation;positive regulation of lymphocyte proliferation;positive regulation of macromolecule biosynthetic process;positive regulation of macromolecule metabolic process;positive regulation of metabolic process;positive regulation of molecular function;positive regulation of mononuclear cell proliferation;positive regulation of neuron differentiation;positive regulation of nitrogen compound metabolic process;positive regulation of nucleobase-containing compound metabolic process;positive regulation of RNA metabolic process;positive regulation of sequence-specific DNA binding transcription factor activity;positive regulation of transcription from RNA polymerase II promoter;positive regulation of transcription, DNA-dependent;posttranscriptional regulation of gene expression;primary metabolic process;protein acetylation;protein acylation;protein metabolic process;protein modification process;protein stabilization;regulation of B cell activation;regulation of B cell proliferation;regulation of biological process;regulation of biological quality;regulation of biosynthetic process;regulation of cell activation;regulation of cell cycle;regulation of cell cycle process;regulation of cell development;regulation of cell differentiation;regulation of cell proliferation;regulation of cellular biosynthetic process;regulation of cellular macromolecule biosynthetic process;regulation of cellular metabolic process;regulation of cellular process;regulation of developmental process;regulation of G1/S transition of mitotic cell cycle;regulation of gene expression;regulation of immune system process;regulation of interphase of mitotic cell cycle;regulation of leukocyte activation;regulation of leukocyte proliferation;regulation of lymphocyte activation;regulation of lymphocyte proliferation;regulation of macromolecule biosynthetic process;regulation of macromolecule metabolic process;regulation of metabolic process;regulation of mitotic cell cycle;regulation of molecular function;regulation of mononuclear cell proliferation;regulation of multicellular organismal development;regulation of multicellular organismal process;regulation of nervous system development;regulation of neurogenesis;regulation of neuron differentiation;regulation of nitrogen compound metabolic process;regulation of nucleobase-containing compound metabolic process;regulation of primary metabolic process;regulation of protein stability;regulation of RNA metabolic process;regulation of sequence-specific DNA binding transcription factor activity;regulation of transcription from RNA polymerase II promoter;regulation of transcription, DNA-dependent;response to biotic stimulus;response to chemical stimulus;response to drug;response to lipopolysaccharide;response to molecule of bacterial origin;response to organic substance;response to stimulus;RNA biosynthetic process;RNA metabolic process;somatic cell DNA recombination;somatic diversification of immune receptors;somatic diversification of immune receptors via germline recombination within a single locus;somatic diversification of immunoglobulins;somatic recombination of immunoglobulin gene segments;T cell activation;T cell differentiation;T cell differentiation in thymus;transcription, DNA-dependent;V(D)J recombination	bHLH transcription factor binding;binding;chromatin binding;core promoter proximal region DNA binding;core promoter proximal region sequence-specific DNA binding;DNA binding;E-box binding;enhancer binding;enhancer sequence-specific DNA binding;enzyme binding;identical protein binding;kinase binding;mitogen-activated protein kinase kinase kinase binding;nucleic acid binding;nucleic acid binding transcription factor activity;protein binding;protein binding transcription factor activity;protein dimerization activity;protein heterodimerization activity;protein homodimerization activity;protein kinase binding;regulatory region DNA binding;regulatory region nucleic acid binding;repressing transcription factor binding;RNA polymerase II core promoter proximal region sequence-specific DNA binding;RNA polymerase II core promoter proximal region sequence-specific DNA binding transcription factor activity;RNA polymerase II core promoter proximal region sequence-specific DNA binding transcription factor activity involved in negative regulation of transcription;RNA polymerase II core promoter proximal region sequence-specific DNA binding transcription factor activity involved in positive regulation of transcription;RNA polymerase II distal enhancer sequence-specific DNA binding;RNA polymerase II regulatory region DNA binding;RNA polymerase II regulatory region sequence-specific DNA binding;sequence-specific DNA binding;sequence-specific DNA binding RNA polymerase II transcription factor activity;sequence-specific DNA binding transcription factor activity;transcription coactivator activity;transcription cofactor activity;transcription factor binding;transcription factor binding transcription factor activity;transcription regulatory region DNA binding;transcription regulatory region sequence-specific DNA binding;vitamin D response element binding	cell part;chromatin;chromosomal part;cytoplasm;intracellular membrane-bounded organelle;intracellular organelle;intracellular organelle part;intracellular part;macromolecular complex;membrane-bounded organelle;nuclear chromatin;nuclear chromosome part;nuclear nucleosome;nuclear part;nucleoplasm;nucleoplasm part;nucleosome;nucleus;organelle;organelle part;protein complex;protein-DNA complex;transcription factor complex		3D-structure;Alternativesplicing;Completeproteome;Differentiation;DNA-binding;Neurogenesis;Nucleus;Phosphoprotein;Polymorphism;Referenceproteome;Transcription;Transcriptionregulation	DNA dependent Protein kinase substrate motif;G protein-coupled receptor kinase 1 substrate motif;GSK3 kinase substrate motif	Tcf3								0.991	NaN	1	0	NaN	0.254805	0.553723	0.522635	0.556717	NaN	1	0	NaN	0.274648	0.525042	0.842792	0.615575	NaN	1	0	NaN	NaN	1	0	NaN	Not Defined	2;4;5;6;9;11;12;15;16;17;19;20;21;25;27	P15806	Mus musculus	Transcription factor E2-alpha	P15806	TFE2_MOUSE	DTSVGTLSQAGFLPGELSLSSPGPLSPSGIK	115	_DTSVGTLSQAGFLPGELSLSSPGPLS[Phospho (STY)]PSGIK_.3;_DTSVGTLSQAGFLPGELSLSSPGPLSPS[Phospho (STY)]GIK_.3	_DT[Phospho (STY): 0%]S[Phospho (STY): 0%]VGT[Phospho (STY): 0%]LS[Phospho (STY): 0%]QAGFLPGELS[Phospho (STY): 0%]LS[Phospho (STY): 0%]S[Phospho (STY): 0%]PGPLS[Phospho (STY): 20.3%]PS[Phospho (STY): 79.7%]GIK_;_DT[Phospho (STY): 0%]S[Phospho (STY): 0%]VGT[Phospho (STY): 0%]LS[Phospho (STY): 0%]QAGFLPGELS[Phospho (STY): 0%]LS[Phospho (STY): 0%]S[Phospho (STY): 0%]PGPLS[Phospho (STY): 32.6%]PS[Phospho (STY): 67.4%]GIK_;_DT[Phospho (STY): 0%]S[Phospho (STY): 0%]VGT[Phospho (STY): 0%]LS[Phospho (STY): 0%]QAGFLPGELS[Phospho (STY): 0%]LS[Phospho (STY): 0%]S[Phospho (STY): 0%]PGPLS[Phospho (STY): 14.1%]PS[Phospho (STY): 85.9%]GIK_;_DT[Phospho (STY): 0%]S[Phospho (STY): 0%]VGT[Phospho (STY): 0%]LS[Phospho (STY): 0%]QAGFLPGELS[Phospho (STY): 0%]LS[Phospho (STY): 0%]S[Phospho (STY): 0%]PGPLS[Phospho (STY): 12.1%]PS[Phospho (STY): 87.9%]GIK_;_DT[Phospho (STY): 0%]S[Phospho (STY): 0%]VGT[Phospho (STY): 0%]LS[Phospho (STY): 0%]QAGFLPGELS[Phospho (STY): 0%]LS[Phospho (STY): 0%]S[Phospho (STY): 0%]PGPLS[Phospho (STY): 3.2%]PS[Phospho (STY): 96.8%]GIK_;_DT[Phospho (STY): 0%]S[Phospho (STY): 0%]VGT[Phospho (STY): 0%]LS[Phospho (STY): 0%]QAGFLPGELS[Phospho (STY): 0%]LS[Phospho (STY): 0%]S[Phospho (STY): 0%]PGPLS[Phospho (STY): 4%]PS[Phospho (STY): 96%]GIK_;_DT[Phospho (STY): 0%]S[Phospho (STY): 0%]VGT[Phospho (STY): 0%]LS[Phospho (STY): 0%]QAGFLPGELS[Phospho (STY): 0%]LS[Phospho (STY): 0%]S[Phospho (STY): 0%]PGPLS[Phospho (STY): 36.5%]PS[Phospho (STY): 63.5%]GIK_;_DT[Phospho (STY): 0%]S[Phospho (STY): 0%]VGT[Phospho (STY): 0%]LS[Phospho (STY): 0%]QAGFLPGELS[Phospho (STY): 0%]LS[Phospho (STY): 0%]S[Phospho (STY): 0%]PGPLS[Phospho (STY): 36.7%]PS[Phospho (STY): 63.3%]GIK_;_DT[Phospho (STY): 0%]S[Phospho (STY): 0%]VGT[Phospho (STY): 0%]LS[Phospho (STY): 0%]QAGFLPGELS[Phospho (STY): 0%]LS[Phospho (STY): 0%]S[Phospho (STY): 0%]PGPLS[Phospho (STY): 27.3%]PS[Phospho (STY): 72.7%]GIK_;_DT[Phospho (STY): 0%]S[Phospho (STY): 0%]VGT[Phospho (STY): 0%]LS[Phospho (STY): 0%]QAGFLPGELS[Phospho (STY): 0%]LS[Phospho (STY): 0%]S[Phospho (STY): 0%]PGPLS[Phospho (STY): 26.9%]PS[Phospho (STY): 73.1%]GIK_;_DT[Phospho (STY): 0%]S[Phospho (STY): 0%]VGT[Phospho (STY): 0%]LS[Phospho (STY): 0%]QAGFLPGELS[Phospho (STY): 0%]LS[Phospho (STY): 0%]S[Phospho (STY): 0%]PGPLS[Phospho (STY): 41.8%]PS[Phospho (STY): 58.2%]GIK_;_DT[Phospho (STY): 0%]S[Phospho (STY): 0%]VGT[Phospho (STY): 0%]LS[Phospho (STY): 0%]QAGFLPGELS[Phospho (STY): 0%]LS[Phospho (STY): 0%]S[Phospho (STY): 0%]PGPLS[Phospho (STY): 37.3%]PS[Phospho (STY): 62.7%]GIK_;_DT[Phospho (STY): 8.4%]S[Phospho (STY): 5%]VGT[Phospho (STY): 5%]LS[Phospho (STY): 5%]QAGFLPGELS[Phospho (STY): 5%]LS[Phospho (STY): 5%]S[Phospho (STY): 5%]PGPLS[Phospho (STY): 29.2%]PS[Phospho (STY): 32.2%]GIK_;_DT[Phospho (STY): 0%]S[Phospho (STY): 0%]VGT[Phospho (STY): 0%]LS[Phospho (STY): 0%]QAGFLPGELS[Phospho (STY): 0%]LS[Phospho (STY): 0%]S[Phospho (STY): 0%]PGPLS[Phospho (STY): 28.7%]PS[Phospho (STY): 71.3%]GIK_;_DT[Phospho (STY): 0%]S[Phospho (STY): 0%]VGT[Phospho (STY): 0%]LS[Phospho (STY): 0%]QAGFLPGELS[Phospho (STY): 0%]LS[Phospho (STY): 0%]S[Phospho (STY): 0%]PGPLS[Phospho (STY): 28%]PS[Phospho (STY): 72%]GIK_;_DT[Phospho (STY): 0%]S[Phospho (STY): 0%]VGT[Phospho (STY): 0%]LS[Phospho (STY): 0%]QAGFLPGELS[Phospho (STY): 0%]LS[Phospho (STY): 0%]S[Phospho (STY): 0%]PGPLS[Phospho (STY): 0.9%]PS[Phospho (STY): 99.1%]GIK_;_DT[Phospho (STY): 0%]S[Phospho (STY): 0%]VGT[Phospho (STY): 0%]LS[Phospho (STY): 0%]QAGFLPGELS[Phospho (STY): 0%]LS[Phospho (STY): 0%]S[Phospho (STY): 0%]PGPLS[Phospho (STY): 1.4%]PS[Phospho (STY): 98.6%]GIK_;_DT[Phospho (STY): 0%]S[Phospho (STY): 0%]VGT[Phospho (STY): 0%]LS[Phospho (STY): 0%]QAGFLPGELS[Phospho (STY): 0%]LS[Phospho (STY): 0%]S[Phospho (STY): 0%]PGPLS[Phospho (STY): 34.1%]PS[Phospho (STY): 65.9%]GIK_;_DT[Phospho (STY): 0%]S[Phospho (STY): 0%]VGT[Phospho (STY): 0%]LS[Phospho (STY): 0%]QAGFLPGELS[Phospho (STY): 0%]LS[Phospho (STY): 0%]S[Phospho (STY): 0%]PGPLS[Phospho (STY): 31.5%]PS[Phospho (STY): 68.5%]GIK_;_DT[Phospho (STY): 0%]S[Phospho (STY): 0%]VGT[Phospho (STY): 0%]LS[Phospho (STY): 0%]QAGFLPGELS[Phospho (STY): 0%]LS[Phospho (STY): 0%]S[Phospho (STY): 0%]PGPLS[Phospho (STY): 20.8%]PS[Phospho (STY): 79.2%]GIK_;_DT[Phospho (STY): 0%]S[Phospho (STY): 0%]VGT[Phospho (STY): 0%]LS[Phospho (STY): 0%]QAGFLPGELS[Phospho (STY): 0%]LS[Phospho (STY): 0%]S[Phospho (STY): 0%]PGPLS[Phospho (STY): 21.7%]PS[Phospho (STY): 78.3%]GIK_;_DT[Phospho (STY): 0%]S[Phospho (STY): 0%]VGT[Phospho (STY): 0%]LS[Phospho (STY): 0%]QAGFLPGELS[Phospho (STY): 0%]LS[Phospho (STY): 0%]S[Phospho (STY): 0%]PGPLS[Phospho (STY): 30.8%]PS[Phospho (STY): 69.2%]GIK_;_DT[Phospho (STY): 0%]S[Phospho (STY): 0%]VGT[Phospho (STY): 0%]LS[Phospho (STY): 0%]QAGFLPGELS[Phospho (STY): 0%]LS[Phospho (STY): 0%]S[Phospho (STY): 0%]PGPLS[Phospho (STY): 29.4%]PS[Phospho (STY): 70.6%]GIK_;_DT[Phospho (STY): 0.1%]S[Phospho (STY): 0%]VGT[Phospho (STY): 0%]LS[Phospho (STY): 0%]QAGFLPGELS[Phospho (STY): 0%]LS[Phospho (STY): 0%]S[Phospho (STY): 0%]PGPLS[Phospho (STY): 48.6%]PS[Phospho (STY): 51.3%]GIK_;_DT[Phospho (STY): 0.1%]S[Phospho (STY): 0%]VGT[Phospho (STY): 0%]LS[Phospho (STY): 0%]QAGFLPGELS[Phospho (STY): 0%]LS[Phospho (STY): 0%]S[Phospho (STY): 0%]PGPLS[Phospho (STY): 46.9%]PS[Phospho (STY): 52.8%]GIK_;_DT[Phospho (STY): 0%]S[Phospho (STY): 0%]VGT[Phospho (STY): 0%]LS[Phospho (STY): 0%]QAGFLPGELS[Phospho (STY): 0%]LS[Phospho (STY): 0%]S[Phospho (STY): 0%]PGPLS[Phospho (STY): 24.7%]PS[Phospho (STY): 75.3%]GIK_;_DT[Phospho (STY): 0%]S[Phospho (STY): 0%]VGT[Phospho (STY): 0%]LS[Phospho (STY): 0%]QAGFLPGELS[Phospho (STY): 0%]LS[Phospho (STY): 0%]S[Phospho (STY): 0%]PGPLS[Phospho (STY): 24.2%]PS[Phospho (STY): 75.8%]GIK_;_DT[Phospho (STY): 0%]S[Phospho (STY): 0%]VGT[Phospho (STY): 0%]LS[Phospho (STY): 0%]QAGFLPGELS[Phospho (STY): 0%]LS[Phospho (STY): 0%]S[Phospho (STY): 0%]PGPLS[Phospho (STY): 32.4%]PS[Phospho (STY): 67.6%]GIK_;_DT[Phospho (STY): 0%]S[Phospho (STY): 0%]VGT[Phospho (STY): 0%]LS[Phospho (STY): 0%]QAGFLPGELS[Phospho (STY): 0%]LS[Phospho (STY): 0%]S[Phospho (STY): 0%]PGPLS[Phospho (STY): 33.1%]PS[Phospho (STY): 66.9%]GIK_	0.203400284051895;0.674266636371613;0.14118167757988;0.879240751266479;0.0319509543478489;0.959551811218262;0.364699810743332;0.633019030094147;0.273086607456207;0.731479167938232;0.418192803859711;0.626977801322937;0.322368562221527;0.287076115608215;0.719953000545502;0.00893447175621986;0.98616099357605;0.340636491775513;0.684889256954193;0.20810666680336;0.782615423202515;0.30786857008934;0.705935895442963;0.485631883144379;0.528459548950195;0.246636614203453;0.758002519607544;0.32362100481987;0.669099867343903	23.2475509643555;18.8854217529297;24.0231342315674;24.9283866882324;10.731406211853;15.5622234344482;16.5103321075439;16.8676071166992;19.6907405853271;20.1525726318359;15.8676910400391;15.353982925415;2.85736012458801;20.0750370025635;19.9597148895264;14.3434019088745;19.6339282989502;32.5009765625;29.4773101806641;29.9149570465088;30.1496162414551;18.7035942077637;17.2228851318359;8.8714075088501;8.81377601623535;15.6064300537109;16.1853656768799;28.9798946380615;29.2310924530029	2;3;6;8;18;20;21;26;28	0;0.2;0.8;0.33;0.67;0.14;0.86;0.12;0.88;0.03;0.97;0.04;0.96;0.36;0.64;0.37;0.63;0.27;0.73;0.42;0.58;0.08;0.05;0.29;0.32;0.71;0.28;0.72;0.01;0.99;0.34;0.66;0.68;0.21;0.79;0.22;0.78;0.31;0.69;0.49;0.51;0.47;0.53;0.25;0.75;0.24;0.76	T;S	1.00874414370979;0.96148209032886;1.07309229309239;1.00355307928097;0.903526127935845;0.989934206381758;0.998201724568936;1.10610330554107;1.1313926177098;0.933385686403923;0.821149991364511;0.869884504051217;0.956342662566163;1.57775114150951;1.08520239238056	FALSE	1	_DTSVGTLSQAGFLPGELSLSSPGPLSPS[Phospho (STY)]GIK_.3	Tcf3_S142_M1	1	LPGELSLSSPGPLSPSGIKSSSQYYPSFPSN	S
15.9021	16.2506	16.4722	16.4317	15.1013	15.438	15.3058	15.4081	15.7974	15.7081	15.8885	15.4308	15.6736	15.6865	15.5805	15.4288	15.7777	15.8109	15.5424	15.5496	16.0659	15.8305	15.5798	15.6615	16.3624	15.4996	15.7162	16.5939	anatomical structure development;anatomical structure morphogenesis;anterior/posterior axis specification;anterior/posterior axis specification, embryo;axial mesoderm morphogenesis;axis specification;biological regulation;biosynthetic process;brain development;canonical Wnt receptor signaling pathway;cell differentiation;cell surface receptor linked signaling pathway;cellular biosynthetic process;cellular developmental process;cellular macromolecule biosynthetic process;cellular macromolecule metabolic process;cellular metabolic process;cellular nitrogen compound metabolic process;cellular process;cellular response to stimulus;developmental process;embryonic axis specification;embryonic pattern specification;epidermis development;generation of neurons;macromolecule biosynthetic process;macromolecule metabolic process;mesoderm morphogenesis;metabolic process;negative regulation of biological process;negative regulation of biosynthetic process;negative regulation of cell differentiation;negative regulation of cellular biosynthetic process;negative regulation of cellular macromolecule biosynthetic process;negative regulation of cellular metabolic process;negative regulation of cellular process;negative regulation of developmental process;negative regulation of gene expression;negative regulation of macromolecule biosynthetic process;negative regulation of macromolecule metabolic process;negative regulation of metabolic process;negative regulation of nitrogen compound metabolic process;negative regulation of nucleobase-containing compound metabolic process;negative regulation of RNA metabolic process;negative regulation of transcription, DNA-dependent;neurogenesis;nitrogen compound metabolic process;nucleic acid metabolic process;nucleobase-containing compound metabolic process;organ development;pattern specification process;positive regulation of biological process;positive regulation of biosynthetic process;positive regulation of cellular biosynthetic process;positive regulation of cellular metabolic process;positive regulation of cellular process;positive regulation of gene expression;positive regulation of macromolecule biosynthetic process;positive regulation of macromolecule metabolic process;positive regulation of metabolic process;positive regulation of nitrogen compound metabolic process;positive regulation of nucleobase-containing compound metabolic process;positive regulation of RNA metabolic process;positive regulation of transcription during mitosis;positive regulation of transcription from RNA polymerase II promoter;positive regulation of transcription from RNA polymerase II promoter during mitosis;positive regulation of transcription, DNA-dependent;primary metabolic process;regulation of biological process;regulation of biosynthetic process;regulation of cell development;regulation of cell differentiation;regulation of cellular biosynthetic process;regulation of cellular macromolecule biosynthetic process;regulation of cellular metabolic process;regulation of cellular process;regulation of developmental process;regulation of gene expression;regulation of macromolecule biosynthetic process;regulation of macromolecule metabolic process;regulation of metabolic process;regulation of nitrogen compound metabolic process;regulation of nucleobase-containing compound metabolic process;regulation of primary metabolic process;regulation of RNA metabolic process;regulation of stem cell differentiation;regulation of stem cell maintenance;regulation of transcription during mitosis;regulation of transcription from RNA polymerase II promoter;regulation of transcription from RNA polymerase II promoter, mitotic;regulation of transcription, DNA-dependent;response to stimulus;RNA biosynthetic process;RNA metabolic process;signal transduction;skin development;somatic stem cell maintenance;stem cell differentiation;stem cell maintenance;tissue development;tissue morphogenesis;transcription, DNA-dependent;Wnt receptor signaling pathway	beta-catenin binding;binding;chromatin binding;DNA binding;nucleic acid binding;nucleic acid binding transcription factor activity;protein binding;regulatory region DNA binding;regulatory region nucleic acid binding;sequence-specific DNA binding;sequence-specific DNA binding transcription factor activity;transcription regulatory region DNA binding	cell part;intracellular membrane-bounded organelle;intracellular organelle;intracellular organelle part;intracellular part;macromolecular complex;membrane-bounded organelle;nuclear part;nucleoplasm part;nucleus;organelle;organelle part;protein complex;transcription factor complex	Acute myeloid leukemia;Adherens junction;Arrhythmogenic right ventricular cardiomyopathy (ARVC);Basal cell carcinoma;Colorectal cancer;Endometrial cancer;Melanogenesis;Pathways in cancer;Prostate cancer;Thyroid cancer;Wnt signaling pathway	Activator;Completeproteome;DNA-binding;Nucleus;Referenceproteome;Repressor;Transcription;Transcriptionregulation;Wntsignalingpathway	Casein kinase I substrate motif;Casein kinase II substrate motif;ERK1,2 kinase substrate motif;G protein-coupled receptor kinase 1 substrate motif;Growth associated histone HI kinase substrate motif;GSK-3, ERK1, ERK2, CDK5 substrate motif;PKA kinase substrate motif;WW domain binding motif	Tcf7l1	+	+	+	+			Arg_starv_10h_0h;Arg_starv_1h_0h;Arg_starv_3h_0h;Leu_starv_1h_0h	0.999	3.1326	0.0146007	-0.950885	-3.79441	1.84759	0.0405799	-0.557951	-2.119	2.47896	0.0180959	-0.671822	-2.76606	2.14669	0.0340483	-0.594001	-2.3897	1.53279	0.0654935	-0.479776	-1.78648	0.323468	0.604695	-0.221147	-0.566839	Not Defined	12;17;1;4;7;8;9;10;11;13;18;20;21;22;23;26;27;1;2;3;4;5;6;7;8;9;10;11;12;13;14;15;16;18;19;20;21;22;23;24;25;26;27;28;2;3;25;28	Q9Z1J1	Mus musculus	Transcription factor 7-like 1	Q9Z1J1	TF7L1_MOUSE	DTRSPSPAHLSNK	163	_DTRS[Phospho (STY)]PS[Phospho (STY)]PAHLSNK_.2;_DTRS[Phospho (STY)]PS[Phospho (STY)]PAHLSNK_.3;_DT[Phospho (STY)]RSPS[Phospho (STY)]PAHLSNK_.3	_DT[Phospho (STY): 2.7%]RS[Phospho (STY): 84.4%]PS[Phospho (STY): 14.2%]PAHLS[Phospho (STY): 98.7%]NK_;_DT[Phospho (STY): 8.3%]RS[Phospho (STY): 63%]PS[Phospho (STY): 49.5%]PAHLS[Phospho (STY): 79.3%]NK_;_DT[Phospho (STY): 0.2%]RS[Phospho (STY): 99.9%]PS[Phospho (STY): 99.9%]PAHLS[Phospho (STY): 0.1%]NK_;_DT[Phospho (STY): 3.6%]RS[Phospho (STY): 55.2%]PS[Phospho (STY): 89.9%]PAHLS[Phospho (STY): 51.3%]NK_;_DT[Phospho (STY): 2.2%]RS[Phospho (STY): 97.8%]PS[Phospho (STY): 97.8%]PAHLS[Phospho (STY): 2.1%]NK_;_DT[Phospho (STY): 34.1%]RS[Phospho (STY): 86.2%]PS[Phospho (STY): 78.4%]PAHLS[Phospho (STY): 1.2%]NK_;_DT[Phospho (STY): 3%]RS[Phospho (STY): 99%]PS[Phospho (STY): 97.2%]PAHLS[Phospho (STY): 0.8%]NK_;_DT[Phospho (STY): 4.6%]RS[Phospho (STY): 95.8%]PS[Phospho (STY): 99.6%]PAHLS[Phospho (STY): 0%]NK_;_DT[Phospho (STY): 0%]RS[Phospho (STY): 99.9%]PS[Phospho (STY): 100%]PAHLS[Phospho (STY): 0%]NK_;_DT[Phospho (STY): 1.4%]RS[Phospho (STY): 85.2%]PS[Phospho (STY): 96.4%]PAHLS[Phospho (STY): 17%]NK_;_DT[Phospho (STY): 3.2%]RS[Phospho (STY): 96.8%]PS[Phospho (STY): 100%]PAHLS[Phospho (STY): 0%]NK_;_DT[Phospho (STY): 2.1%]RS[Phospho (STY): 83.2%]PS[Phospho (STY): 78%]PAHLS[Phospho (STY): 36.7%]NK_;_DT[Phospho (STY): 43%]RS[Phospho (STY): 86%]PS[Phospho (STY): 67.4%]PAHLS[Phospho (STY): 3.6%]NK_;_DT[Phospho (STY): 3.5%]RS[Phospho (STY): 99.5%]PS[Phospho (STY): 96.5%]PAHLS[Phospho (STY): 0.4%]NK_;_DT[Phospho (STY): 7.1%]RS[Phospho (STY): 96.5%]PS[Phospho (STY): 95.2%]PAHLS[Phospho (STY): 1.2%]NK_;_DT[Phospho (STY): 3.7%]RS[Phospho (STY): 58.4%]PS[Phospho (STY): 80.6%]PAHLS[Phospho (STY): 57.3%]NK_;_DT[Phospho (STY): 7.9%]RS[Phospho (STY): 98.1%]PS[Phospho (STY): 86.5%]PAHLS[Phospho (STY): 7.5%]NK_;_DT[Phospho (STY): 49.4%]RS[Phospho (STY): 52.7%]PS[Phospho (STY): 97.8%]PAHLS[Phospho (STY): 0%]NK_;_DT[Phospho (STY): 49.4%]RS[Phospho (STY): 52.9%]PS[Phospho (STY): 97.7%]PAHLS[Phospho (STY): 0%]NK_;_DT[Phospho (STY): 13%]RS[Phospho (STY): 97.1%]PS[Phospho (STY): 89.9%]PAHLS[Phospho (STY): 0%]NK_;_DT[Phospho (STY): 17.4%]RS[Phospho (STY): 92.5%]PS[Phospho (STY): 90.1%]PAHLS[Phospho (STY): 0%]NK_;_DT[Phospho (STY): 49.2%]RS[Phospho (STY): 73.3%]PS[Phospho (STY): 77.5%]PAHLS[Phospho (STY): 0%]NK_;_DT[Phospho (STY): 49.2%]RS[Phospho (STY): 73.7%]PS[Phospho (STY): 77.1%]PAHLS[Phospho (STY): 0%]NK_;_DT[Phospho (STY): 0.7%]RS[Phospho (STY): 99.3%]PS[Phospho (STY): 100%]PAHLS[Phospho (STY): 0%]NK_;_DT[Phospho (STY): 2.6%]RS[Phospho (STY): 99.2%]PS[Phospho (STY): 98.2%]PAHLS[Phospho (STY): 0%]NK_;_DT[Phospho (STY): 13%]RS[Phospho (STY): 92.2%]PS[Phospho (STY): 94.8%]PAHLS[Phospho (STY): 0%]NK_;_DT[Phospho (STY): 12.5%]RS[Phospho (STY): 92.5%]PS[Phospho (STY): 95%]PAHLS[Phospho (STY): 0%]NK_;_DT[Phospho (STY): 39.7%]RS[Phospho (STY): 91.3%]PS[Phospho (STY): 68.9%]PAHLS[Phospho (STY): 0%]NK_;_DT[Phospho (STY): 39.6%]RS[Phospho (STY): 91.4%]PS[Phospho (STY): 69.1%]PAHLS[Phospho (STY): 0%]NK_;_DT[Phospho (STY): 20%]RS[Phospho (STY): 91.3%]PS[Phospho (STY): 88.5%]PAHLS[Phospho (STY): 0.2%]NK_;_DT[Phospho (STY): 19.7%]RS[Phospho (STY): 91.4%]PS[Phospho (STY): 88.7%]PAHLS[Phospho (STY): 0.2%]NK_;_DT[Phospho (STY): 0.2%]RS[Phospho (STY): 99.8%]PS[Phospho (STY): 100%]PAHLS[Phospho (STY): 0%]NK_;_DT[Phospho (STY): 0.1%]RS[Phospho (STY): 99.9%]PS[Phospho (STY): 100%]PAHLS[Phospho (STY): 0%]NK_;_DT[Phospho (STY): 0.5%]RS[Phospho (STY): 99.6%]PS[Phospho (STY): 99.9%]PAHLS[Phospho (STY): 0%]NK_;_DT[Phospho (STY): 2%]RS[Phospho (STY): 98.1%]PS[Phospho (STY): 99.9%]PAHLS[Phospho (STY): 0%]NK_;_DT[Phospho (STY): 0.6%]RS[Phospho (STY): 99.4%]PS[Phospho (STY): 99.9%]PAHLS[Phospho (STY): 0%]NK_;_DT[Phospho (STY): 0.4%]RS[Phospho (STY): 99.6%]PS[Phospho (STY): 100%]PAHLS[Phospho (STY): 0%]NK_;_DT[Phospho (STY): 25%]RS[Phospho (STY): 85.2%]PS[Phospho (STY): 89.9%]PAHLS[Phospho (STY): 0%]NK_;_DT[Phospho (STY): 25%]RS[Phospho (STY): 85%]PS[Phospho (STY): 90%]PAHLS[Phospho (STY): 0%]NK_;_DT[Phospho (STY): 0.8%]RS[Phospho (STY): 99.2%]PS[Phospho (STY): 99.9%]PAHLS[Phospho (STY): 0%]NK_;_DT[Phospho (STY): 1.2%]RS[Phospho (STY): 99%]PS[Phospho (STY): 99.9%]PAHLS[Phospho (STY): 0%]NK_;_DT[Phospho (STY): 1.1%]RS[Phospho (STY): 99%]PS[Phospho (STY): 99.9%]PAHLS[Phospho (STY): 0%]NK_;_DT[Phospho (STY): 14.6%]RS[Phospho (STY): 85.7%]PS[Phospho (STY): 99.8%]PAHLS[Phospho (STY): 0%]NK_;_DT[Phospho (STY): 1.4%]RS[Phospho (STY): 98.7%]PS[Phospho (STY): 99.9%]PAHLS[Phospho (STY): 0%]NK_;_DT[Phospho (STY): 0.8%]RS[Phospho (STY): 99.2%]PS[Phospho (STY): 100%]PAHLS[Phospho (STY): 0%]NK_;_DT[Phospho (STY): 0.9%]RS[Phospho (STY): 99.1%]PS[Phospho (STY): 100%]PAHLS[Phospho (STY): 0%]NK_;_DT[Phospho (STY): 0.4%]RS[Phospho (STY): 99.6%]PS[Phospho (STY): 99.9%]PAHLS[Phospho (STY): 0%]NK_;_DT[Phospho (STY): 0.9%]RS[Phospho (STY): 99.5%]PS[Phospho (STY): 99.6%]PAHLS[Phospho (STY): 0%]NK_;_DT[Phospho (STY): 1.8%]RS[Phospho (STY): 98.3%]PS[Phospho (STY): 99.9%]PAHLS[Phospho (STY): 0%]NK_;_DT[Phospho (STY): 1.7%]RS[Phospho (STY): 99.4%]PS[Phospho (STY): 98.9%]PAHLS[Phospho (STY): 0%]NK_;_DT[Phospho (STY): 1.9%]RS[Phospho (STY): 98.7%]PS[Phospho (STY): 99.5%]PAHLS[Phospho (STY): 0%]NK_;_DT[Phospho (STY): 8.5%]RS[Phospho (STY): 96.5%]PS[Phospho (STY): 95%]PAHLS[Phospho (STY): 0%]NK_;_DT[Phospho (STY): 0.5%]RS[Phospho (STY): 99.6%]PS[Phospho (STY): 99.8%]PAHLS[Phospho (STY): 0%]NK_;_DT[Phospho (STY): 45.2%]RS[Phospho (STY): 54.8%]PS[Phospho (STY): 100%]PAHLS[Phospho (STY): 0%]NK_;_DT[Phospho (STY): 46.9%]RS[Phospho (STY): 77.5%]PS[Phospho (STY): 41.7%]PAHLS[Phospho (STY): 33.9%]NK_;_DT[Phospho (STY): 90.7%]RS[Phospho (STY): 95%]PS[Phospho (STY): 9.9%]PAHLS[Phospho (STY): 4.4%]NK_;_DT[Phospho (STY): 92.6%]RS[Phospho (STY): 93.9%]PS[Phospho (STY): 12.1%]PAHLS[Phospho (STY): 1.4%]NK_;_DT[Phospho (STY): 87.8%]RS[Phospho (STY): 95%]PS[Phospho (STY): 15%]PAHLS[Phospho (STY): 2.2%]NK_	0.142470747232437;0.494956821203232;0.9985231757164;0.551798641681671;0.978361189365387;0.784182131290436;0.972416400909424;0.957842588424683;0.999459326267242;0.851805090904236;0.968229115009308;0.780208647251129;0.674285590648651;0.965243518352509;0.952091932296753;0.583529591560364;0.864511072635651;0.527392745018005;0.493666768074036;0.899287521839142;0.174445927143097;0.732952415943146;0.492278933525085;0.9930499792099;0.00702778808772564;0.981947243213654;0.0263853538781404;0.922075569629669;0.124975077807903;0.689452290534973;0.395883321762085;0.884845018386841;0.197103977203369;0.998091280460358;0.00188315496779978;0.999376654624939;0.000755241489969194;0.99618273973465;0.00451988913118839;0.980606555938721;0.0199554357677698;0.994281411170959;0.00428432412445545;0.851564943790436;0.24974000453949;0.992489397525787;0.00825218763202429;0.989525437355042;0.0110292444005609;0.856880307197571;0.145585402846336;0.987345039844513;0.0109915491193533;0.992017805576324;0.0079626115038991;0.997820317745209;0.00219454383477569;0.999015510082245;0.00915042031556368;0.999364137649536;0.00416282145306468;0.994578421115875;0.00912805180996656;0.98329770565033;0.0165302027016878;0.98680317401886;0.0849750190973282;0.996099650859833;0.00533511629328132;0.548215806484222;0.452158689498901;0.417457580566406;0.0991200953722;0.120955258607864;0.150115743279457	8.04403686523438;7.44529008865356;14.147744178772;7.81504726409912;8.39616012573242;8.62553215026855;12.7236108779907;16.2512035369873;13.9212989807129;9.27964019775391;14.308126449585;9.13526344299316;12.6359958648682;12.1752824783325;10.1527376174927;10.8780107498169;12.9702863693237;17.0176849365234;16.569034576416;17.7113628387451;22.3592739105225;24.2192115783691;23.3448715209961;22.2726631164551;17.4133434295654;15.9473266601563;11.1997814178467;13.4587135314941;11.1474571228027;12.216160774231;10.3196277618408;9.04105567932129;6.91383743286133;30.4132556915283;24.2117156982422;20.6565971374512;13.2768487930298;21.7438659667969;16.1801719665527;18.6215686798096;14.6937894821167;20.9228038787842;18.4882659912109;19.3354988098145;17.7756614685059;20.9048366546631;16.0315799713135;22.238899230957;17.7977600097656;23.8962669372559;22.1081714630127;24.7627925872803;20.8912353515625;23.6572952270508;18.9394798278809;20.4389228820801;14.309741973877;27.1979007720947;23.1569995880127;27.7860736846924;16.1456432342529;22.0351543426514;16.7610149383545;25.6803703308105;18.4213485717773;16.404691696167;12.907543182373;27.0255260467529;21.5456275939941;18.3064002990723;18.2495632171631;4.20701503753662;3.22248482704163;4.86449432373047;7.39506149291992	2;4;6;11	0.03;0.84;0.14;0.99;0.08;0.63;0.49;0.79;0;1;0.04;0.55;0.9;0.51;0.02;0.98;0.34;0.86;0.78;0.01;0.03;0.99;0.97;0.05;0.96;0.85;0.17;0.83;0.37;0.43;0.67;0.07;0.95;0.58;0.81;0.57;0.08;0.49;0.53;0.98;0;0.13;0.97;0.9;0.17;0.92;0.73;0.78;0.74;0.77;0.01;0.99;1;0.03;0.95;0.12;0.4;0.91;0.69;0.2;0.88;0.89;0.02;0.25;0.85;0.15;0.86;0.08;0.96;0.45;0.55;0.47;0.78;0.42;0.34;0.91;0.95;0.1;0.04;0.93;0.94;0.12;0.01;0.88;0.15;0.02	T;S	0.998201724568936;0.933385686403923;1.01772685063928;0.96148209032886;1.03008597280568;1.01885146219869;0.903526127935845;0.880763799036661;0.989934206381758;1.12407522531567;0.860619711494534;0.869884504051217;0.956342662566163;0.935263051824687;0.942972973343381;1.14354133329914;1.08520239238056;1.01772685063928;1.00874414370979;0.931626085544193;0.96148209032886;1.07309229309239;1.00355307928097;1.03008597280568;1.01885146219869;0.903526127935845;0.880763799036661;0.989934206381758;0.998201724568936;1.12407522531567;1.01094216304737;1.10610330554107;1.1313926177098;0.860619711494534;0.821149991364511;0.869884504051217;0.956342662566163;0.935263051824687;0.942972973343381;0.951923824745659;1.57775114150951;1.14354133329914;1.08520239238056;1.10012321133704;1.00874414370979;0.931626085544193;1.57775114150951;1.10012321133704	FALSE	2	_DTRS[Phospho (STY)]PSPAHLS[Phospho (STY)]NK_.2;_DTRS[Phospho (STY)]PS[Phospho (STY)]PAHLSNK_.2;_DTRS[Phospho (STY)]PS[Phospho (STY)]PAHLSNK_.3;_DT[Phospho (STY)]RS[Phospho (STY)]PSPAHLSNK_.2	Tcf7l1_S166_M2	4	PLLDVPSSATVKDTRSPSPAHLSNKVPVVQH	S
16.9667	17.309	17.8065	17.6547	16.4057	16.8449	16.732	16.9118	17.03	17.6005	15.7548	15.7252	17.2831	17.8104	17.6102	16.5501	16.6433	17.0217	16.6741	16.7351	16.3835	17.5078	17.5723	17.4568	16.8827	17.6066	17.8441	17.6075	anatomical structure development;anatomical structure morphogenesis;anterior/posterior axis specification;anterior/posterior axis specification, embryo;axial mesoderm morphogenesis;axis specification;biological regulation;biosynthetic process;brain development;canonical Wnt receptor signaling pathway;cell differentiation;cell surface receptor linked signaling pathway;cellular biosynthetic process;cellular developmental process;cellular macromolecule biosynthetic process;cellular macromolecule metabolic process;cellular metabolic process;cellular nitrogen compound metabolic process;cellular process;cellular response to stimulus;developmental process;embryonic axis specification;embryonic pattern specification;epidermis development;generation of neurons;macromolecule biosynthetic process;macromolecule metabolic process;mesoderm morphogenesis;metabolic process;negative regulation of biological process;negative regulation of biosynthetic process;negative regulation of cell differentiation;negative regulation of cellular biosynthetic process;negative regulation of cellular macromolecule biosynthetic process;negative regulation of cellular metabolic process;negative regulation of cellular process;negative regulation of developmental process;negative regulation of gene expression;negative regulation of macromolecule biosynthetic process;negative regulation of macromolecule metabolic process;negative regulation of metabolic process;negative regulation of nitrogen compound metabolic process;negative regulation of nucleobase-containing compound metabolic process;negative regulation of RNA metabolic process;negative regulation of transcription, DNA-dependent;neurogenesis;nitrogen compound metabolic process;nucleic acid metabolic process;nucleobase-containing compound metabolic process;organ development;pattern specification process;positive regulation of biological process;positive regulation of biosynthetic process;positive regulation of cellular biosynthetic process;positive regulation of cellular metabolic process;positive regulation of cellular process;positive regulation of gene expression;positive regulation of macromolecule biosynthetic process;positive regulation of macromolecule metabolic process;positive regulation of metabolic process;positive regulation of nitrogen compound metabolic process;positive regulation of nucleobase-containing compound metabolic process;positive regulation of RNA metabolic process;positive regulation of transcription during mitosis;positive regulation of transcription from RNA polymerase II promoter;positive regulation of transcription from RNA polymerase II promoter during mitosis;positive regulation of transcription, DNA-dependent;primary metabolic process;regulation of biological process;regulation of biosynthetic process;regulation of cell development;regulation of cell differentiation;regulation of cellular biosynthetic process;regulation of cellular macromolecule biosynthetic process;regulation of cellular metabolic process;regulation of cellular process;regulation of developmental process;regulation of gene expression;regulation of macromolecule biosynthetic process;regulation of macromolecule metabolic process;regulation of metabolic process;regulation of nitrogen compound metabolic process;regulation of nucleobase-containing compound metabolic process;regulation of primary metabolic process;regulation of RNA metabolic process;regulation of stem cell differentiation;regulation of stem cell maintenance;regulation of transcription during mitosis;regulation of transcription from RNA polymerase II promoter;regulation of transcription from RNA polymerase II promoter, mitotic;regulation of transcription, DNA-dependent;response to stimulus;RNA biosynthetic process;RNA metabolic process;signal transduction;skin development;somatic stem cell maintenance;stem cell differentiation;stem cell maintenance;tissue development;tissue morphogenesis;transcription, DNA-dependent;Wnt receptor signaling pathway	beta-catenin binding;binding;chromatin binding;DNA binding;nucleic acid binding;nucleic acid binding transcription factor activity;protein binding;regulatory region DNA binding;regulatory region nucleic acid binding;sequence-specific DNA binding;sequence-specific DNA binding transcription factor activity;transcription regulatory region DNA binding	cell part;intracellular membrane-bounded organelle;intracellular organelle;intracellular organelle part;intracellular part;macromolecular complex;membrane-bounded organelle;nuclear part;nucleoplasm part;nucleus;organelle;organelle part;protein complex;transcription factor complex	Acute myeloid leukemia;Adherens junction;Arrhythmogenic right ventricular cardiomyopathy (ARVC);Basal cell carcinoma;Colorectal cancer;Endometrial cancer;Melanogenesis;Pathways in cancer;Prostate cancer;Thyroid cancer;Wnt signaling pathway	Activator;Completeproteome;DNA-binding;Nucleus;Referenceproteome;Repressor;Transcription;Transcriptionregulation;Wntsignalingpathway	14-3-3 domain binding motif;Calmodulin-dependent protein kinase II substrate motif;DNA dependent Protein kinase substrate motif;ERK1,2 kinase substrate motif;GSK-3, ERK1, ERK2, CDK5 substrate motif;MAPKAPK2 kinase substrate motif;PKA kinase substrate motif;PKC kinase substrate motif;WW domain binding motif	Tcf7l1				+			Leu_starv_1h_0h	1	1.75936	0.0836467	-0.710638	-2.23145	0.909937	0.11253	-0.906603	-1.49734	0.136561	0.739693	-0.120768	-0.278152	1.74416	0.0438932	-0.665658	-2.17247	0.244284	0.612324	-0.204108	-0.464328	0.0646819	0.910833	0.0509982	0.134097	Not Defined	1;2;3;4;5;6;7;8;9;10;11;12;13;14;15;16;17;18;19;20;21;22;23;24;25;26;27;28	Q9Z1J1	Mus musculus	Transcription factor 7-like 1	Q9Z1J1	TF7L1_MOUSE	SPSPAHLSNK	166	_SPS[Phospho (STY)]PAHLSNK_.2;_S[Phospho (STY)]PSPAHLSNK_.2	_S[Phospho (STY): 0%]PS[Phospho (STY): 100%]PAHLS[Phospho (STY): 0%]NK_;_S[Phospho (STY): 0.4%]PS[Phospho (STY): 99.6%]PAHLS[Phospho (STY): 0%]NK_;_S[Phospho (STY): 0.1%]PS[Phospho (STY): 99.9%]PAHLS[Phospho (STY): 0%]NK_;_S[Phospho (STY): 0.2%]PS[Phospho (STY): 99.8%]PAHLS[Phospho (STY): 0%]NK_;_S[Phospho (STY): 0.9%]PS[Phospho (STY): 99.1%]PAHLS[Phospho (STY): 0%]NK_;_S[Phospho (STY): 35.9%]PS[Phospho (STY): 64.1%]PAHLS[Phospho (STY): 0%]NK_;_S[Phospho (STY): 38.4%]PS[Phospho (STY): 61.6%]PAHLS[Phospho (STY): 0%]NK_;_S[Phospho (STY): 32.7%]PS[Phospho (STY): 67.3%]PAHLS[Phospho (STY): 0%]NK_;_S[Phospho (STY): 34.8%]PS[Phospho (STY): 65.2%]PAHLS[Phospho (STY): 0%]NK_;_S[Phospho (STY): 3.5%]PS[Phospho (STY): 96.5%]PAHLS[Phospho (STY): 0%]NK_;_S[Phospho (STY): 1.1%]PS[Phospho (STY): 98.9%]PAHLS[Phospho (STY): 0%]NK_;_S[Phospho (STY): 4.3%]PS[Phospho (STY): 95.7%]PAHLS[Phospho (STY): 0%]NK_;_S[Phospho (STY): 2.9%]PS[Phospho (STY): 97.1%]PAHLS[Phospho (STY): 0%]NK_;_S[Phospho (STY): 16.3%]PS[Phospho (STY): 83.7%]PAHLS[Phospho (STY): 0%]NK_;_S[Phospho (STY): 48%]PS[Phospho (STY): 52%]PAHLS[Phospho (STY): 0%]NK_;_S[Phospho (STY): 48.8%]PS[Phospho (STY): 51.2%]PAHLS[Phospho (STY): 0%]NK_;_S[Phospho (STY): 39.7%]PS[Phospho (STY): 60.3%]PAHLS[Phospho (STY): 0%]NK_;_S[Phospho (STY): 6.6%]PS[Phospho (STY): 93.4%]PAHLS[Phospho (STY): 0%]NK_;_S[Phospho (STY): 16.9%]PS[Phospho (STY): 83.1%]PAHLS[Phospho (STY): 0%]NK_;_S[Phospho (STY): 15.5%]PS[Phospho (STY): 84.5%]PAHLS[Phospho (STY): 0%]NK_;_S[Phospho (STY): 43.3%]PS[Phospho (STY): 56.7%]PAHLS[Phospho (STY): 0%]NK_;_S[Phospho (STY): 2.2%]PS[Phospho (STY): 97.8%]PAHLS[Phospho (STY): 0%]NK_;_S[Phospho (STY): 11.8%]PS[Phospho (STY): 88.2%]PAHLS[Phospho (STY): 0%]NK_;_S[Phospho (STY): 14.3%]PS[Phospho (STY): 85.7%]PAHLS[Phospho (STY): 0%]NK_;_S[Phospho (STY): 1.6%]PS[Phospho (STY): 98.4%]PAHLS[Phospho (STY): 0%]NK_;_S[Phospho (STY): 1.7%]PS[Phospho (STY): 98.3%]PAHLS[Phospho (STY): 0%]NK_;_S[Phospho (STY): 0.5%]PS[Phospho (STY): 99.5%]PAHLS[Phospho (STY): 0%]NK_;_S[Phospho (STY): 7.9%]PS[Phospho (STY): 92.1%]PAHLS[Phospho (STY): 0%]NK_;_S[Phospho (STY): 20%]PS[Phospho (STY): 80%]PAHLS[Phospho (STY): 0%]NK_;_S[Phospho (STY): 6.5%]PS[Phospho (STY): 93.5%]PAHLS[Phospho (STY): 0%]NK_	0.999999761581421;3.46745196111442E-07;0.995971143245697;0.00370315997861326;0.999408423900604;0.003776331897825;0.99828028678894;0.00145316508132964;0.999580323696136;0.00117162452079356;0.999883711338043;0.00885986071079969;0.999998390674591;6.22388688498177E-06;0.999997735023499;3.73102193407249E-06;0.640513479709625;0.383717060089111;0.67316871881485;0.347740143537521;0.965101301670074;0.999924600124359;0.999932944774628;4.84749716633814E-06;0.999177753925323;0.0106189930811524;0.998287498950958;0.0434754863381386;0.971108019351959;1;2.07003214569568E-09;0.998626530170441;0.00147129688411951;0.999963700771332;4.55639201391023E-05;0.837076902389526;0.163020491600037;0.519514977931976;0.487751960754395;0.603450357913971;0.066406786441803;0.830900311470032;0.155095353722572;0.567263007164001;0.022230563685298;0.881637990474701;0.143049195408821;0.984092712402344;0.0173065420240164;0.994922637939453;0.0791524797677994;0.800369262695313;0.0649900287389755	46.4831771850586;31.0844802856445;38.6706123352051;27.4709129333496;36.0582847595215;32.0875701904297;40.3044128417969;33.533935546875;30.7689476013184;20.6304664611816;31.6425151824951;33.0670776367188;35.4852027893066;18.4787502288818;41.981876373291;28.3319454193115;16.5649433135986;14.73268699646;16.4100017547607;14.3921432495117;17.0260162353516;17.4070301055908;25.97292137146;13.149037361145;28.0004062652588;33.905200958252;20.9650535583496;11.5316514968872;12.9640913009644;64.3113327026367;41.4392509460449;45.6527671813965;38.6841125488281;30.0324859619141;18.9185981750488;14.4567365646362;11.9663782119751;12.521388053894;12.4031400680542;13.6787881851196;9.61571788787842;15.716194152832;10.9088153839111;11.9309663772583;10.6876182556152;16.94602394104;15.0532321929932;13.8940334320068;8.99263477325439;14.6342706680298;10.4511651992798;30.3297939300537;29.1306705474854	1;3;8	0;1;0.01;0.99;0.36;0.64;0.38;0.62;0.33;0.67;0.35;0.65;0.03;0.97;0.04;0.96;0.16;0.84;0.48;0.52;0.49;0.51;0.4;0.6;0.07;0.93;0.17;0.83;0.43;0.57;0.02;0.98;0.12;0.88;0.14;0.86;0.08;0.92;0.2;0.8;0.06;0.94	S	1.01772685063928;1.00874414370979;0.931626085544193;0.96148209032886;1.07309229309239;1.00355307928097;1.03008597280568;1.01885146219869;0.903526127935845;0.880763799036661;0.989934206381758;0.998201724568936;1.12407522531567;1.01094216304737;1.10610330554107;1.1313926177098;0.933385686403923;0.860619711494534;0.821149991364511;0.869884504051217;0.956342662566163;0.935263051824687;0.942972973343381;0.951923824745659;1.57775114150951;1.14354133329914;1.08520239238056;1.10012321133704	FALSE	1	_SPS[Phospho (STY)]PAHLSNK_.2	Tcf7l1_S168_M1	1	LDVPSSATVKDTRSPSPAHLSNKVPVVQHPH	S
15.7519	16.1004	16.0178	16.1907	14.6568	15.1668	14.9636	15.1865	15.4959	15.4413	15.6005	15.1596	15.373	15.3153	15.1867	15.2511	14.0497	15.5248	15.4092	15.2796	15.8366	15.5734	15.3086	15.503	16.1726	15.1716	15.4341	16.2456	anatomical structure development;anatomical structure morphogenesis;anterior/posterior axis specification;anterior/posterior axis specification, embryo;axial mesoderm morphogenesis;axis specification;biological regulation;biosynthetic process;brain development;canonical Wnt receptor signaling pathway;cell differentiation;cell surface receptor linked signaling pathway;cellular biosynthetic process;cellular developmental process;cellular macromolecule biosynthetic process;cellular macromolecule metabolic process;cellular metabolic process;cellular nitrogen compound metabolic process;cellular process;cellular response to stimulus;developmental process;embryonic axis specification;embryonic pattern specification;epidermis development;generation of neurons;macromolecule biosynthetic process;macromolecule metabolic process;mesoderm morphogenesis;metabolic process;negative regulation of biological process;negative regulation of biosynthetic process;negative regulation of cell differentiation;negative regulation of cellular biosynthetic process;negative regulation of cellular macromolecule biosynthetic process;negative regulation of cellular metabolic process;negative regulation of cellular process;negative regulation of developmental process;negative regulation of gene expression;negative regulation of macromolecule biosynthetic process;negative regulation of macromolecule metabolic process;negative regulation of metabolic process;negative regulation of nitrogen compound metabolic process;negative regulation of nucleobase-containing compound metabolic process;negative regulation of RNA metabolic process;negative regulation of transcription, DNA-dependent;neurogenesis;nitrogen compound metabolic process;nucleic acid metabolic process;nucleobase-containing compound metabolic process;organ development;pattern specification process;positive regulation of biological process;positive regulation of biosynthetic process;positive regulation of cellular biosynthetic process;positive regulation of cellular metabolic process;positive regulation of cellular process;positive regulation of gene expression;positive regulation of macromolecule biosynthetic process;positive regulation of macromolecule metabolic process;positive regulation of metabolic process;positive regulation of nitrogen compound metabolic process;positive regulation of nucleobase-containing compound metabolic process;positive regulation of RNA metabolic process;positive regulation of transcription during mitosis;positive regulation of transcription from RNA polymerase II promoter;positive regulation of transcription from RNA polymerase II promoter during mitosis;positive regulation of transcription, DNA-dependent;primary metabolic process;regulation of biological process;regulation of biosynthetic process;regulation of cell development;regulation of cell differentiation;regulation of cellular biosynthetic process;regulation of cellular macromolecule biosynthetic process;regulation of cellular metabolic process;regulation of cellular process;regulation of developmental process;regulation of gene expression;regulation of macromolecule biosynthetic process;regulation of macromolecule metabolic process;regulation of metabolic process;regulation of nitrogen compound metabolic process;regulation of nucleobase-containing compound metabolic process;regulation of primary metabolic process;regulation of RNA metabolic process;regulation of stem cell differentiation;regulation of stem cell maintenance;regulation of transcription during mitosis;regulation of transcription from RNA polymerase II promoter;regulation of transcription from RNA polymerase II promoter, mitotic;regulation of transcription, DNA-dependent;response to stimulus;RNA biosynthetic process;RNA metabolic process;signal transduction;skin development;somatic stem cell maintenance;stem cell differentiation;stem cell maintenance;tissue development;tissue morphogenesis;transcription, DNA-dependent;Wnt receptor signaling pathway	beta-catenin binding;binding;chromatin binding;DNA binding;nucleic acid binding;nucleic acid binding transcription factor activity;protein binding;regulatory region DNA binding;regulatory region nucleic acid binding;sequence-specific DNA binding;sequence-specific DNA binding transcription factor activity;transcription regulatory region DNA binding	cell part;intracellular membrane-bounded organelle;intracellular organelle;intracellular organelle part;intracellular part;macromolecular complex;membrane-bounded organelle;nuclear part;nucleoplasm part;nucleus;organelle;organelle part;protein complex;transcription factor complex	Acute myeloid leukemia;Adherens junction;Arrhythmogenic right ventricular cardiomyopathy (ARVC);Basal cell carcinoma;Colorectal cancer;Endometrial cancer;Melanogenesis;Pathways in cancer;Prostate cancer;Thyroid cancer;Wnt signaling pathway	Activator;Completeproteome;DNA-binding;Nucleus;Referenceproteome;Repressor;Transcription;Transcriptionregulation;Wntsignalingpathway	14-3-3 domain binding motif;Calmodulin-dependent protein kinase II substrate motif;DNA dependent Protein kinase substrate motif;ERK1,2 kinase substrate motif;GSK-3, ERK1, ERK2, CDK5 substrate motif;MAPKAPK2 kinase substrate motif;PKA kinase substrate motif;PKC kinase substrate motif;WW domain binding motif	Tcf7l1	+	+	+	+			Arg_starv_10h_0h;Arg_starv_1h_0h;Arg_starv_3h_0h;Leu_starv_1h_0h	1	3.23009	0.0125322	-1.02182	-4.00447	2.35236	0.0255507	-0.590897	-2.53052	3.41908	0.00606109	-0.733697	-3.61792	1.43301	0.0488668	-0.949378	-2.08553	1.72117	0.0563344	-0.459848	-1.88101	0.402284	0.528011	-0.259275	-0.675709	Not Defined	5;14;15;16;19;24;1;4;7;8;9;10;11;13;18;20;21;22;23;26;27;1;2;3;4;5;6;7;8;9;10;11;12;13;14;15;16;18;19;20;21;22;23;24;25;26;27;28	Q9Z1J1	Mus musculus	Transcription factor 7-like 1	Q9Z1J1	TF7L1_MOUSE	DTRSPSPAHLSNK	163	_DTRS[Phospho (STY)]PS[Phospho (STY)]PAHLSNK_.2;_DTRS[Phospho (STY)]PS[Phospho (STY)]PAHLSNK_.3;_DT[Phospho (STY)]RSPS[Phospho (STY)]PAHLSNK_.3	_DT[Phospho (STY): 1%]RS[Phospho (STY): 8.8%]PS[Phospho (STY): 90.3%]PAHLS[Phospho (STY): 99.9%]NK_;_DT[Phospho (STY): 2.5%]RS[Phospho (STY): 60.5%]PS[Phospho (STY): 73.1%]PAHLS[Phospho (STY): 63.8%]NK_;_DT[Phospho (STY): 1.5%]RS[Phospho (STY): 25.1%]PS[Phospho (STY): 77.7%]PAHLS[Phospho (STY): 95.7%]NK_;_DT[Phospho (STY): 0.3%]RS[Phospho (STY): 1%]PS[Phospho (STY): 99%]PAHLS[Phospho (STY): 99.7%]NK_;_DT[Phospho (STY): 0.5%]RS[Phospho (STY): 40.5%]PS[Phospho (STY): 86.3%]PAHLS[Phospho (STY): 72.7%]NK_;_DT[Phospho (STY): 16.3%]RS[Phospho (STY): 44.3%]PS[Phospho (STY): 47.2%]PAHLS[Phospho (STY): 92.2%]NK_;_DT[Phospho (STY): 0.2%]RS[Phospho (STY): 99.9%]PS[Phospho (STY): 99.9%]PAHLS[Phospho (STY): 0.1%]NK_;_DT[Phospho (STY): 3.6%]RS[Phospho (STY): 55.2%]PS[Phospho (STY): 89.9%]PAHLS[Phospho (STY): 51.3%]NK_;_DT[Phospho (STY): 2.2%]RS[Phospho (STY): 97.8%]PS[Phospho (STY): 97.8%]PAHLS[Phospho (STY): 2.1%]NK_;_DT[Phospho (STY): 34.1%]RS[Phospho (STY): 86.2%]PS[Phospho (STY): 78.4%]PAHLS[Phospho (STY): 1.2%]NK_;_DT[Phospho (STY): 3%]RS[Phospho (STY): 99%]PS[Phospho (STY): 97.2%]PAHLS[Phospho (STY): 0.8%]NK_;_DT[Phospho (STY): 4.6%]RS[Phospho (STY): 95.8%]PS[Phospho (STY): 99.6%]PAHLS[Phospho (STY): 0%]NK_;_DT[Phospho (STY): 0%]RS[Phospho (STY): 99.9%]PS[Phospho (STY): 100%]PAHLS[Phospho (STY): 0%]NK_;_DT[Phospho (STY): 1.4%]RS[Phospho (STY): 85.2%]PS[Phospho (STY): 96.4%]PAHLS[Phospho (STY): 17%]NK_;_DT[Phospho (STY): 3.2%]RS[Phospho (STY): 96.8%]PS[Phospho (STY): 100%]PAHLS[Phospho (STY): 0%]NK_;_DT[Phospho (STY): 2.1%]RS[Phospho (STY): 83.2%]PS[Phospho (STY): 78%]PAHLS[Phospho (STY): 36.7%]NK_;_DT[Phospho (STY): 43%]RS[Phospho (STY): 86%]PS[Phospho (STY): 67.4%]PAHLS[Phospho (STY): 3.6%]NK_;_DT[Phospho (STY): 3.5%]RS[Phospho (STY): 99.5%]PS[Phospho (STY): 96.5%]PAHLS[Phospho (STY): 0.4%]NK_;_DT[Phospho (STY): 7.1%]RS[Phospho (STY): 96.5%]PS[Phospho (STY): 95.2%]PAHLS[Phospho (STY): 1.2%]NK_;_DT[Phospho (STY): 3.7%]RS[Phospho (STY): 58.4%]PS[Phospho (STY): 80.6%]PAHLS[Phospho (STY): 57.3%]NK_;_DT[Phospho (STY): 7.9%]RS[Phospho (STY): 98.1%]PS[Phospho (STY): 86.5%]PAHLS[Phospho (STY): 7.5%]NK_;_DT[Phospho (STY): 49.4%]RS[Phospho (STY): 52.7%]PS[Phospho (STY): 97.8%]PAHLS[Phospho (STY): 0%]NK_;_DT[Phospho (STY): 49.4%]RS[Phospho (STY): 52.9%]PS[Phospho (STY): 97.7%]PAHLS[Phospho (STY): 0%]NK_;_DT[Phospho (STY): 13%]RS[Phospho (STY): 97.1%]PS[Phospho (STY): 89.9%]PAHLS[Phospho (STY): 0%]NK_;_DT[Phospho (STY): 17.4%]RS[Phospho (STY): 92.5%]PS[Phospho (STY): 90.1%]PAHLS[Phospho (STY): 0%]NK_;_DT[Phospho (STY): 49.2%]RS[Phospho (STY): 73.3%]PS[Phospho (STY): 77.5%]PAHLS[Phospho (STY): 0%]NK_;_DT[Phospho (STY): 49.2%]RS[Phospho (STY): 73.7%]PS[Phospho (STY): 77.1%]PAHLS[Phospho (STY): 0%]NK_;_DT[Phospho (STY): 0.7%]RS[Phospho (STY): 99.3%]PS[Phospho (STY): 100%]PAHLS[Phospho (STY): 0%]NK_;_DT[Phospho (STY): 2.6%]RS[Phospho (STY): 99.2%]PS[Phospho (STY): 98.2%]PAHLS[Phospho (STY): 0%]NK_;_DT[Phospho (STY): 13%]RS[Phospho (STY): 92.2%]PS[Phospho (STY): 94.8%]PAHLS[Phospho (STY): 0%]NK_;_DT[Phospho (STY): 12.5%]RS[Phospho (STY): 92.5%]PS[Phospho (STY): 95%]PAHLS[Phospho (STY): 0%]NK_;_DT[Phospho (STY): 39.7%]RS[Phospho (STY): 91.3%]PS[Phospho (STY): 68.9%]PAHLS[Phospho (STY): 0%]NK_;_DT[Phospho (STY): 39.6%]RS[Phospho (STY): 91.4%]PS[Phospho (STY): 69.1%]PAHLS[Phospho (STY): 0%]NK_;_DT[Phospho (STY): 20%]RS[Phospho (STY): 91.3%]PS[Phospho (STY): 88.5%]PAHLS[Phospho (STY): 0.2%]NK_;_DT[Phospho (STY): 19.7%]RS[Phospho (STY): 91.4%]PS[Phospho (STY): 88.7%]PAHLS[Phospho (STY): 0.2%]NK_;_DT[Phospho (STY): 0.2%]RS[Phospho (STY): 99.8%]PS[Phospho (STY): 100%]PAHLS[Phospho (STY): 0%]NK_;_DT[Phospho (STY): 0.1%]RS[Phospho (STY): 99.9%]PS[Phospho (STY): 100%]PAHLS[Phospho (STY): 0%]NK_;_DT[Phospho (STY): 0.5%]RS[Phospho (STY): 99.6%]PS[Phospho (STY): 99.9%]PAHLS[Phospho (STY): 0%]NK_;_DT[Phospho (STY): 2%]RS[Phospho (STY): 98.1%]PS[Phospho (STY): 99.9%]PAHLS[Phospho (STY): 0%]NK_;_DT[Phospho (STY): 0.6%]RS[Phospho (STY): 99.4%]PS[Phospho (STY): 99.9%]PAHLS[Phospho (STY): 0%]NK_;_DT[Phospho (STY): 0.4%]RS[Phospho (STY): 99.6%]PS[Phospho (STY): 100%]PAHLS[Phospho (STY): 0%]NK_;_DT[Phospho (STY): 25%]RS[Phospho (STY): 85.2%]PS[Phospho (STY): 89.9%]PAHLS[Phospho (STY): 0%]NK_;_DT[Phospho (STY): 25%]RS[Phospho (STY): 85%]PS[Phospho (STY): 90%]PAHLS[Phospho (STY): 0%]NK_;_DT[Phospho (STY): 0.8%]RS[Phospho (STY): 99.2%]PS[Phospho (STY): 99.9%]PAHLS[Phospho (STY): 0%]NK_;_DT[Phospho (STY): 1.2%]RS[Phospho (STY): 99%]PS[Phospho (STY): 99.9%]PAHLS[Phospho (STY): 0%]NK_;_DT[Phospho (STY): 1.1%]RS[Phospho (STY): 99%]PS[Phospho (STY): 99.9%]PAHLS[Phospho (STY): 0%]NK_;_DT[Phospho (STY): 14.6%]RS[Phospho (STY): 85.7%]PS[Phospho (STY): 99.8%]PAHLS[Phospho (STY): 0%]NK_;_DT[Phospho (STY): 1.4%]RS[Phospho (STY): 98.7%]PS[Phospho (STY): 99.9%]PAHLS[Phospho (STY): 0%]NK_;_DT[Phospho (STY): 0.8%]RS[Phospho (STY): 99.2%]PS[Phospho (STY): 100%]PAHLS[Phospho (STY): 0%]NK_;_DT[Phospho (STY): 0.9%]RS[Phospho (STY): 99.1%]PS[Phospho (STY): 100%]PAHLS[Phospho (STY): 0%]NK_;_DT[Phospho (STY): 0.4%]RS[Phospho (STY): 99.6%]PS[Phospho (STY): 99.9%]PAHLS[Phospho (STY): 0%]NK_;_DT[Phospho (STY): 0.9%]RS[Phospho (STY): 99.5%]PS[Phospho (STY): 99.6%]PAHLS[Phospho (STY): 0%]NK_;_DT[Phospho (STY): 1.8%]RS[Phospho (STY): 98.3%]PS[Phospho (STY): 99.9%]PAHLS[Phospho (STY): 0%]NK_;_DT[Phospho (STY): 1.7%]RS[Phospho (STY): 99.4%]PS[Phospho (STY): 98.9%]PAHLS[Phospho (STY): 0%]NK_;_DT[Phospho (STY): 1.9%]RS[Phospho (STY): 98.7%]PS[Phospho (STY): 99.5%]PAHLS[Phospho (STY): 0%]NK_;_DT[Phospho (STY): 8.5%]RS[Phospho (STY): 96.5%]PS[Phospho (STY): 95%]PAHLS[Phospho (STY): 0%]NK_;_DT[Phospho (STY): 0.5%]RS[Phospho (STY): 99.6%]PS[Phospho (STY): 99.8%]PAHLS[Phospho (STY): 0%]NK_;_DT[Phospho (STY): 45.2%]RS[Phospho (STY): 54.8%]PS[Phospho (STY): 100%]PAHLS[Phospho (STY): 0%]NK_	0.088305301964283;0.605441391468048;0.250524878501892;0.00971373450011015;0.404760271310806;0.443316876888275;0.9985231757164;0.551798641681671;0.978361189365387;0.784182131290436;0.972416400909424;0.957842588424683;0.999459326267242;0.851805090904236;0.968229115009308;0.780208647251129;0.674285590648651;0.965243518352509;0.952091932296753;0.583529591560364;0.864511072635651;0.527392745018005;0.493666768074036;0.899287521839142;0.174445927143097;0.732952415943146;0.492278933525085;0.9930499792099;0.00702778808772564;0.981947243213654;0.0263853538781404;0.922075569629669;0.124975077807903;0.689452290534973;0.395883321762085;0.884845018386841;0.197103977203369;0.998091280460358;0.00188315496779978;0.999376654624939;0.000755241489969194;0.99618273973465;0.00451988913118839;0.980606555938721;0.0199554357677698;0.994281411170959;0.00428432412445545;0.851564943790436;0.24974000453949;0.992489397525787;0.00825218763202429;0.989525437355042;0.0110292444005609;0.856880307197571;0.145585402846336;0.987345039844513;0.0109915491193533;0.992017805576324;0.0079626115038991;0.997820317745209;0.00219454383477569;0.999015510082245;0.00915042031556368;0.999364137649536;0.00416282145306468;0.994578421115875;0.00912805180996656;0.98329770565033;0.0165302027016878;0.98680317401886;0.0849750190973282;0.996099650859833;0.00533511629328132;0.548215806484222;0.452158689498901	1.61946678161621;5.6754674911499;6.39880895614624;1.32089340686798;6.39021873474121;6.04618501663208;14.147744178772;7.81504726409912;8.39616012573242;8.62553215026855;12.7236108779907;16.2512035369873;13.9212989807129;9.27964019775391;14.308126449585;9.13526344299316;12.6359958648682;12.1752824783325;10.1527376174927;10.8780107498169;12.9702863693237;17.0176849365234;16.569034576416;17.7113628387451;22.3592739105225;24.2192115783691;23.3448715209961;22.2726631164551;17.4133434295654;15.9473266601563;11.1997814178467;13.4587135314941;11.1474571228027;12.216160774231;10.3196277618408;9.04105567932129;6.91383743286133;30.4132556915283;24.2117156982422;20.6565971374512;13.2768487930298;21.7438659667969;16.1801719665527;18.6215686798096;14.6937894821167;20.9228038787842;18.4882659912109;19.3354988098145;17.7756614685059;20.9048366546631;16.0315799713135;22.238899230957;17.7977600097656;23.8962669372559;22.1081714630127;24.7627925872803;20.8912353515625;23.6572952270508;18.9394798278809;20.4389228820801;14.309741973877;27.1979007720947;23.1569995880127;27.7860736846924;16.1456432342529;22.0351543426514;16.7610149383545;25.6803703308105;18.4213485717773;16.404691696167;12.907543182373;27.0255260467529;21.5456275939941;18.3064002990723;18.2495632171631	2;4;6;11	0.01;0.09;0.9;1;0.02;0.61;0.73;0.64;0.25;0.78;0.96;0;0.99;0.4;0.86;0.16;0.44;0.47;0.92;0;1;0.04;0.55;0.9;0.51;0.02;0.98;0.34;0.86;0.78;0.01;0.03;0.99;0.97;0.05;0.96;0.85;0.17;0.83;0.37;0.43;0.67;0.07;0.95;0.58;0.81;0.57;0.08;0.49;0.53;0.98;0;0.13;0.97;0.9;0.17;0.92;0.73;0.78;0.74;0.77;0.01;0.99;1;0.03;0.95;0.12;0.4;0.91;0.69;0.2;0.88;0.89;0.02;0.25;0.85;0.15;0.86;0.08;0.96;0.45;0.55	T;S	1.07309229309239;1.01094216304737;1.10610330554107;1.1313926177098;0.821149991364511;0.951923824745659;1.01772685063928;0.96148209032886;1.03008597280568;1.01885146219869;0.903526127935845;0.880763799036661;0.989934206381758;1.12407522531567;0.860619711494534;0.869884504051217;0.956342662566163;0.935263051824687;0.942972973343381;1.14354133329914;1.08520239238056;1.01772685063928;1.00874414370979;0.931626085544193;0.96148209032886;1.07309229309239;1.00355307928097;1.03008597280568;1.01885146219869;0.903526127935845;0.880763799036661;0.989934206381758;0.998201724568936;1.12407522531567;1.01094216304737;1.10610330554107;1.1313926177098;0.860619711494534;0.821149991364511;0.869884504051217;0.956342662566163;0.935263051824687;0.942972973343381;0.951923824745659;1.57775114150951;1.14354133329914;1.08520239238056;1.10012321133704	FALSE	2	_DTRSPS[Phospho (STY)]PAHLS[Phospho (STY)]NK_.2;_DTRS[Phospho (STY)]PS[Phospho (STY)]PAHLSNK_.2;_DTRS[Phospho (STY)]PS[Phospho (STY)]PAHLSNK_.3	Tcf7l1_S168_M2	3	LDVPSSATVKDTRSPSPAHLSNKVPVVQHPH	S
12.626	9.58695	10.89	12.4761	12.006	12.7706	11.8994	12.9599	11.7482	11.2568	11.2807	11.8112	11.1902	13.0001	12.7779	13.5197	12.2629	11.608	13.7764	12.6475	12.4592	10.2434	12.2439	13.8153	12.2587	12.7926	13.3813	11.027	anatomical structure development;anatomical structure morphogenesis;anterior/posterior axis specification;anterior/posterior axis specification, embryo;axial mesoderm morphogenesis;axis specification;biological regulation;biosynthetic process;brain development;canonical Wnt receptor signaling pathway;cell differentiation;cell surface receptor linked signaling pathway;cellular biosynthetic process;cellular developmental process;cellular macromolecule biosynthetic process;cellular macromolecule metabolic process;cellular metabolic process;cellular nitrogen compound metabolic process;cellular process;cellular response to stimulus;developmental process;embryonic axis specification;embryonic pattern specification;epidermis development;generation of neurons;macromolecule biosynthetic process;macromolecule metabolic process;mesoderm morphogenesis;metabolic process;negative regulation of biological process;negative regulation of biosynthetic process;negative regulation of cell differentiation;negative regulation of cellular biosynthetic process;negative regulation of cellular macromolecule biosynthetic process;negative regulation of cellular metabolic process;negative regulation of cellular process;negative regulation of developmental process;negative regulation of gene expression;negative regulation of macromolecule biosynthetic process;negative regulation of macromolecule metabolic process;negative regulation of metabolic process;negative regulation of nitrogen compound metabolic process;negative regulation of nucleobase-containing compound metabolic process;negative regulation of RNA metabolic process;negative regulation of transcription, DNA-dependent;neurogenesis;nitrogen compound metabolic process;nucleic acid metabolic process;nucleobase-containing compound metabolic process;organ development;pattern specification process;positive regulation of biological process;positive regulation of biosynthetic process;positive regulation of cellular biosynthetic process;positive regulation of cellular metabolic process;positive regulation of cellular process;positive regulation of gene expression;positive regulation of macromolecule biosynthetic process;positive regulation of macromolecule metabolic process;positive regulation of metabolic process;positive regulation of nitrogen compound metabolic process;positive regulation of nucleobase-containing compound metabolic process;positive regulation of RNA metabolic process;positive regulation of transcription during mitosis;positive regulation of transcription from RNA polymerase II promoter;positive regulation of transcription from RNA polymerase II promoter during mitosis;positive regulation of transcription, DNA-dependent;primary metabolic process;regulation of biological process;regulation of biosynthetic process;regulation of cell development;regulation of cell differentiation;regulation of cellular biosynthetic process;regulation of cellular macromolecule biosynthetic process;regulation of cellular metabolic process;regulation of cellular process;regulation of developmental process;regulation of gene expression;regulation of macromolecule biosynthetic process;regulation of macromolecule metabolic process;regulation of metabolic process;regulation of nitrogen compound metabolic process;regulation of nucleobase-containing compound metabolic process;regulation of primary metabolic process;regulation of RNA metabolic process;regulation of stem cell differentiation;regulation of stem cell maintenance;regulation of transcription during mitosis;regulation of transcription from RNA polymerase II promoter;regulation of transcription from RNA polymerase II promoter, mitotic;regulation of transcription, DNA-dependent;response to stimulus;RNA biosynthetic process;RNA metabolic process;signal transduction;skin development;somatic stem cell maintenance;stem cell differentiation;stem cell maintenance;tissue development;tissue morphogenesis;transcription, DNA-dependent;Wnt receptor signaling pathway	beta-catenin binding;binding;chromatin binding;DNA binding;nucleic acid binding;nucleic acid binding transcription factor activity;protein binding;regulatory region DNA binding;regulatory region nucleic acid binding;sequence-specific DNA binding;sequence-specific DNA binding transcription factor activity;transcription regulatory region DNA binding	cell part;intracellular membrane-bounded organelle;intracellular organelle;intracellular organelle part;intracellular part;macromolecular complex;membrane-bounded organelle;nuclear part;nucleoplasm part;nucleus;organelle;organelle part;protein complex;transcription factor complex	Acute myeloid leukemia;Adherens junction;Arrhythmogenic right ventricular cardiomyopathy (ARVC);Basal cell carcinoma;Colorectal cancer;Endometrial cancer;Melanogenesis;Pathways in cancer;Prostate cancer;Thyroid cancer;Wnt signaling pathway	Activator;Completeproteome;DNA-binding;Nucleus;Referenceproteome;Repressor;Transcription;Transcriptionregulation;Wntsignalingpathway	G protein-coupled receptor kinase 1 substrate motif;PKA kinase substrate motif;PKC kinase substrate motif	Tcf7l1								0.999	NaN	1	0	NaN	NaN	1	0	NaN	0.675162	0.162706	1.22722	1.256	NaN	1	0	NaN	NaN	1	0	NaN	NaN	1	0	NaN	Not Defined	5;14;15;16;19;24;12;17	Q9Z1J1	Mus musculus	Transcription factor 7-like 1	Q9Z1J1	TF7L1_MOUSE	DTRSPSPAHLSNK	163	_DTRS[Phospho (STY)]PS[Phospho (STY)]PAHLSNK_.2	_DT[Phospho (STY): 1%]RS[Phospho (STY): 8.8%]PS[Phospho (STY): 90.3%]PAHLS[Phospho (STY): 99.9%]NK_;_DT[Phospho (STY): 2.5%]RS[Phospho (STY): 60.5%]PS[Phospho (STY): 73.1%]PAHLS[Phospho (STY): 63.8%]NK_;_DT[Phospho (STY): 1.5%]RS[Phospho (STY): 25.1%]PS[Phospho (STY): 77.7%]PAHLS[Phospho (STY): 95.7%]NK_;_DT[Phospho (STY): 0.3%]RS[Phospho (STY): 1%]PS[Phospho (STY): 99%]PAHLS[Phospho (STY): 99.7%]NK_;_DT[Phospho (STY): 0.5%]RS[Phospho (STY): 40.5%]PS[Phospho (STY): 86.3%]PAHLS[Phospho (STY): 72.7%]NK_;_DT[Phospho (STY): 16.3%]RS[Phospho (STY): 44.3%]PS[Phospho (STY): 47.2%]PAHLS[Phospho (STY): 92.2%]NK_;_DT[Phospho (STY): 2.7%]RS[Phospho (STY): 84.4%]PS[Phospho (STY): 14.2%]PAHLS[Phospho (STY): 98.7%]NK_;_DT[Phospho (STY): 8.3%]RS[Phospho (STY): 63%]PS[Phospho (STY): 49.5%]PAHLS[Phospho (STY): 79.3%]NK_	0.088305301964283;0.605441391468048;0.250524878501892;0.00971373450011015;0.404760271310806;0.443316876888275;0.142470747232437;0.494956821203232	1.61946678161621;5.6754674911499;6.39880895614624;1.32089340686798;6.39021873474121;6.04618501663208;8.04403686523438;7.44529008865356	2;4;6;11	0.01;0.09;0.9;1;0.02;0.61;0.73;0.64;0.25;0.78;0.96;0;0.99;0.4;0.86;0.16;0.44;0.47;0.92;0.03;0.84;0.14;0.99;0.08;0.63;0.49;0.79	T;S	1.07309229309239;1.01094216304737;1.10610330554107;1.1313926177098;0.821149991364511;0.951923824745659;0.998201724568936;0.933385686403923	FALSE	2	_DTRSPS[Phospho (STY)]PAHLS[Phospho (STY)]NK_.2;_DTRS[Phospho (STY)]PSPAHLS[Phospho (STY)]NK_.2	Tcf7l1_S173_M2	2	SATVKDTRSPSPAHLSNKVPVVQHPHHMHPL	S
12.2046	13.5139	13.2842	13.315	12.3275	12.4529	12.3363	12.5035	12.9664	12.8972	12.8118	12.7258	12.5861	12.0528	12.418	12.4195	12.5721	12.6725	13.094	12.8128	13.0842	12.6602	12.4957	12.0742	12.3268	11.918	11.4305	11.4544	alcohol metabolic process;anatomical structure development;anatomical structure morphogenesis;biological regulation;biomineral tissue development;biosynthetic process;blood vessel development;bone mineralization;canonical Wnt receptor signaling pathway;canonical Wnt receptor signaling pathway involved in positive regulation of epithelial to mesenchymal transition;carbohydrate homeostasis;carbohydrate metabolic process;catenin import into nucleus;cell communication;cell cycle arrest;cell cycle process;cell development;cell differentiation;cell fate commitment;cell proliferation;cell surface receptor linked signaling pathway;cellular biosynthetic process;cellular carbohydrate metabolic process;cellular chemical homeostasis;cellular component organization;cellular component organization at cellular level;cellular component organization or biogenesis;cellular component organization or biogenesis at cellular level;cellular developmental process;cellular glucan metabolic process;cellular glucose homeostasis;cellular homeostasis;cellular localization;cellular macromolecule biosynthetic process;cellular macromolecule metabolic process;cellular metabolic process;cellular nitrogen compound metabolic process;cellular polysaccharide metabolic process;cellular process;cellular response to external stimulus;cellular response to extracellular stimulus;cellular response to nutrient levels;cellular response to starvation;cellular response to stimulus;cellular response to stress;chemical homeostasis;chromosome organization;developmental process;developmental process involved in reproduction;DNA metabolic process;embryonic digestive tract morphogenesis;embryonic genitalia morphogenesis;embryonic hindgut morphogenesis;embryonic morphogenesis;embryonic organ morphogenesis;energy derivation by oxidation of organic compounds;energy reserve metabolic process;epidermis development;establishment of localization;establishment of localization in cell;establishment of protein localization;face morphogenesis;fat cell differentiation;generation of precursor metabolites and energy;genitalia morphogenesis;gland development;glial cell development;glucan metabolic process;glucose homeostasis;glucose metabolic process;glycogen metabolic process;growth;hexose metabolic process;homeostatic process;intracellular protein transport;intracellular transport;localization;macromolecule biosynthetic process;macromolecule metabolic process;maintenance of DNA repeat elements;metabolic process;monosaccharide metabolic process;multicellular organism growth;multicellular organismal process;myoblast cell fate commitment;negative regulation of apoptosis;negative regulation of biological process;negative regulation of biosynthetic process;negative regulation of BMP signaling pathway;negative regulation of canonical Wnt receptor signaling pathway;negative regulation of cell communication;negative regulation of cell cycle;negative regulation of cell death;negative regulation of cell differentiation;negative regulation of cellular biosynthetic process;negative regulation of cellular macromolecule biosynthetic process;negative regulation of cellular metabolic process;negative regulation of cellular process;negative regulation of developmental process;negative regulation of fat cell differentiation;negative regulation of fibroblast growth factor receptor signaling pathway;negative regulation of gene expression;negative regulation of growth;negative regulation of macromolecule biosynthetic process;negative regulation of macromolecule metabolic process;negative regulation of metabolic process;negative regulation of molecular function;negative regulation of nitrogen compound metabolic process;negative regulation of nucleobase-containing compound metabolic process;negative regulation of organ growth;negative regulation of programmed cell death;negative regulation of response to stimulus;negative regulation of RNA metabolic process;negative regulation of sequence-specific DNA binding transcription factor activity;negative regulation of signal transduction;negative regulation of signaling;negative regulation of transcription from RNA polymerase II promoter;negative regulation of transcription, DNA-dependent;negative regulation of transmembrane receptor protein serine/threonine kinase signaling pathway;negative regulation of type B pancreatic cell apoptosis;negative regulation of Wnt receptor signaling pathway;neural tube development;nitrogen compound metabolic process;nuclear import;nuclear transport;nucleic acid metabolic process;nucleobase-containing compound metabolic process;nucleocytoplasmic transport;odontogenesis;odontogenesis of dentine-containing tooth;oligodendrocyte development;organ development;organ morphogenesis;organelle localization;organelle organization;oxidation-reduction process;pituitary gland development;polysaccharide metabolic process;positive regulation of apoptosis;positive regulation of binding;positive regulation of biological process;positive regulation of biosynthetic process;positive regulation of carbohydrate metabolic process;positive regulation of cell communication;positive regulation of cell death;positive regulation of cell proliferation;positive regulation of cellular biosynthetic process;positive regulation of cellular carbohydrate metabolic process;positive regulation of cellular metabolic process;positive regulation of cellular process;positive regulation of epithelial cell proliferation;positive regulation of gene expression;positive regulation of gluconeogenesis;positive regulation of glucose metabolic process;positive regulation of glycoprotein biosynthetic process;positive regulation of heparan sulfate proteoglycan biosynthetic process;positive regulation of hormone secretion;positive regulation of insulin secretion;positive regulation of intracellular protein kinase cascade;positive regulation of intracellular protein transport;positive regulation of intracellular transport;positive regulation of lipid biosynthetic process;positive regulation of lipid metabolic process;positive regulation of macromolecule biosynthetic process;positive regulation of macromolecule metabolic process;positive regulation of metabolic process;positive regulation of molecular function;positive regulation of nitrogen compound metabolic process;positive regulation of nucleobase-containing compound metabolic process;positive regulation of nucleocytoplasmic transport;positive regulation of peptide hormone secretion;positive regulation of peptide secretion;positive regulation of programmed cell death;positive regulation of protein binding;positive regulation of protein export from nucleus;positive regulation of protein kinase B signaling cascade;positive regulation of protein transport;positive regulation of response to stimulus;positive regulation of RNA metabolic process;positive regulation of secretion;positive regulation of signal transduction;positive regulation of signaling;positive regulation of sulfur metabolic process;positive regulation of transcription from RNA polymerase II promoter;positive regulation of transcription, DNA-dependent;positive regulation of transport;positive regulation of triglyceride biosynthetic process;positive regulation of triglyceride metabolic process;post-embryonic development;primary metabolic process;protein import;protein import into nucleus;protein targeting;protein transport;regulation of apoptosis;regulation of binding;regulation of biological process;regulation of biological quality;regulation of biosynthetic process;regulation of BMP signaling pathway;regulation of canonical Wnt receptor signaling pathway;regulation of carbohydrate biosynthetic process;regulation of carbohydrate metabolic process;regulation of cell communication;regulation of cell cycle;regulation of cell death;regulation of cell development;regulation of cell differentiation;regulation of cell proliferation;regulation of cellular biosynthetic process;regulation of cellular carbohydrate metabolic process;regulation of cellular ketone metabolic process;regulation of cellular localization;regulation of cellular macromolecule biosynthetic process;regulation of cellular metabolic process;regulation of cellular process;regulation of developmental process;regulation of epithelial cell proliferation;regulation of establishment of protein localization;regulation of fat cell differentiation;regulation of fibroblast growth factor receptor signaling pathway;regulation of gene expression;regulation of glial cell differentiation;regulation of gliogenesis;regulation of gluconeogenesis;regulation of gluconeogenesis by regulation of transcription from RNA polymerase II promoter;regulation of glucose metabolic process;regulation of glycoprotein biosynthetic process;regulation of growth;regulation of heparan sulfate proteoglycan biosynthetic process;regulation of homeostatic process;regulation of hormone metabolic process;regulation of hormone secretion;regulation of insulin secretion;regulation of insulin secretion involved in cellular response to glucose stimulus;regulation of intracellular protein kinase cascade;regulation of intracellular protein transport;regulation of intracellular transport;regulation of ion homeostasis;regulation of lipid biosynthetic process;regulation of lipid metabolic process;regulation of localization;regulation of macromolecule biosynthetic process;regulation of macromolecule metabolic process;regulation of metabolic process;regulation of molecular function;regulation of multicellular organismal development;regulation of multicellular organismal process;regulation of muscle organ development;regulation of myelination;regulation of nervous system development;regulation of neurogenesis;regulation of neurological system process;regulation of nitrogen compound metabolic process;regulation of nucleobase-containing compound metabolic process;regulation of nucleocytoplasmic transport;regulation of oligodendrocyte differentiation;regulation of organ growth;regulation of peptide hormone secretion;regulation of peptide secretion;regulation of peptide transport;regulation of primary metabolic process;regulation of programmed cell death;regulation of protein binding;regulation of protein export from nucleus;regulation of protein kinase B signaling cascade;regulation of protein localization;regulation of protein transport;regulation of response to stimulus;regulation of RNA metabolic process;regulation of secretion;regulation of sequence-specific DNA binding transcription factor activity;regulation of signal transduction;regulation of signaling;regulation of skeletal muscle tissue development;regulation of smooth muscle cell proliferation;regulation of striated muscle tissue development;regulation of sulfur metabolic process;regulation of system process;regulation of transcription from RNA polymerase II promoter;regulation of transcription, DNA-dependent;regulation of transmembrane receptor protein serine/threonine kinase signaling pathway;regulation of transmission of nerve impulse;regulation of transport;regulation of triglyceride biosynthetic process;regulation of triglyceride metabolic process;regulation of type B pancreatic cell apoptosis;regulation of Wnt receptor signaling pathway;reproductive process;response to carbohydrate stimulus;response to chemical stimulus;response to external stimulus;response to extracellular stimulus;response to glucose stimulus;response to hexose stimulus;response to monosaccharide stimulus;response to nutrient levels;response to organic substance;response to starvation;response to stimulus;response to stress;RNA biosynthetic process;RNA metabolic process;secretory granule localization;signal transduction;skin development;small molecule metabolic process;somatic stem cell maintenance;stem cell maintenance;tissue development;transcription, DNA-dependent;transport;vesicle localization;Wnt receptor signaling pathway	armadillo repeat domain binding;beta-catenin binding;binding;chromatin binding;core promoter binding;core promoter proximal region DNA binding;core promoter proximal region sequence-specific DNA binding;core promoter sequence-specific DNA binding;DNA binding;enzyme binding;gamma-catenin binding;hormone receptor binding;kinase binding;nuclear hormone receptor binding;nucleic acid binding;nucleic acid binding transcription factor activity;protein binding;protein domain specific binding;protein kinase binding;receptor binding;regulatory region DNA binding;regulatory region nucleic acid binding;repressing transcription factor binding;RNA polymerase II core promoter proximal region sequence-specific DNA binding;RNA polymerase II core promoter sequence-specific DNA binding;RNA polymerase II regulatory region DNA binding;RNA polymerase II regulatory region sequence-specific DNA binding;RNA polymerase II repressing transcription factor binding;RNA polymerase II transcription factor binding;sequence-specific DNA binding;sequence-specific DNA binding transcription factor activity;transcription factor binding;transcription regulatory region DNA binding;transcription regulatory region sequence-specific DNA binding	beta-catenin-TCF7L2 complex;catenin-TCF7L2 complex;cell part;chromatin;chromosomal part;cytoplasm;cytoplasmic part;cytosol;cytosolic part;intracellular membrane-bounded organelle;intracellular organelle;intracellular organelle part;intracellular part;macromolecular complex;membrane-bounded organelle;nuclear body;nuclear chromatin;nuclear chromosome part;nuclear part;nucleoplasm;nucleoplasm part;nucleus;organelle;organelle part;PML body;protein complex;protein-DNA complex;transcription factor complex	Acute myeloid leukemia;Adherens junction;Arrhythmogenic right ventricular cardiomyopathy (ARVC);Basal cell carcinoma;Colorectal cancer;Endometrial cancer;Melanogenesis;Pathways in cancer;Prostate cancer;Thyroid cancer;Wnt signaling pathway	Activator;Alternativesplicing;Completeproteome;DNA-binding;Isopeptidebond;Nucleus;Phosphoprotein;Referenceproteome;Repressor;Transcription;Transcriptionregulation;Ublconjugation;Wntsignalingpathway	Casein kinase I substrate motif;Casein kinase II substrate motif;ERK1,2 kinase substrate motif;G protein-coupled receptor kinase 1 substrate motif;Growth associated histone HI kinase substrate motif;GSK-3, ERK1, ERK2, CDK5 substrate motif;PKA kinase substrate motif;WW domain binding motif	Tcf7l2						+	Leu_starv_10h_0h	1	1.18637	0.157512	-0.674335	-1.68917	0.323484	0.545335	-0.229121	-0.571959	1.17988	0.0711	-0.710335	-1.70462	0.40542	0.470073	-0.29156	-0.699196	0.66532	0.227106	-0.500843	-1.08336	1.92055	0.0248511	-1.29697	-2.78986	Not Defined	1;2;3;4;5;6;7;8;9;10;11;12;13;14;15;16;17;18;19;20;21;22;23;24;25;26;27;28	Q924A0	Mus musculus	Transcription factor 7-like 2	Q924A0	TF7L2_MOUSE	DARSPSPAHIVSNK	151	_DARS[Phospho (STY)]PS[Phospho (STY)]PAHIVSNK_.3	_DARS[Phospho (STY): 100%]PS[Phospho (STY): 100%]PAHIVS[Phospho (STY): 0%]NK_;_DARS[Phospho (STY): 99.6%]PS[Phospho (STY): 99.6%]PAHIVS[Phospho (STY): 0.9%]NK_;_DARS[Phospho (STY): 99.7%]PS[Phospho (STY): 99.7%]PAHIVS[Phospho (STY): 0.7%]NK_;_DARS[Phospho (STY): 100%]PS[Phospho (STY): 100%]PAHIVS[Phospho (STY): 0.1%]NK_	0.999997556209564;1;0.999999761581421;0.999997615814209;0.999923169612885;0.999979257583618;0.99558436870575;0.99999988079071;0.999999701976776;0.999979674816132;0.999964416027069;0.999994158744812;0.999987125396729;0.999842584133148;0.999999821186066;0.999999940395355;0.99658215045929;0.999744415283203;0.999975681304932;0.999928057193756;0.999965250492096;0.999999463558197;0.999851584434509	13.9145545959473;26.5854320526123;23.1287593841553;16.2311630249023;13.9506549835205;10.4738903045654;11.7822799682617;6.4137396812439;17.1066608428955;20.8682270050049;16.1267261505127;11.802978515625;11.2442855834961;13.0466318130493;12.2583341598511;9.75626373291016;15.9526166915894;16.6455631256104;17.8559837341309;19.4043521881104;16.8560047149658;6.67188167572021;9.27151012420654;11.6230001449585;10.539267539978;11.2670221328735;15.428671836853;9.81533813476563	4;6;12	1;0;0.01	S	1.01772685063928;1.00874414370979;0.931626085544193;0.96148209032886;1.07309229309239;1.00355307928097;1.03008597280568;1.01885146219869;0.903526127935845;0.880763799036661;0.989934206381758;0.998201724568936;1.12407522531567;1.01094216304737;1.10610330554107;1.1313926177098;0.933385686403923;0.860619711494534;0.821149991364511;0.869884504051217;0.956342662566163;0.935263051824687;0.942972973343381;0.951923824745659;1.57775114150951;1.14354133329914;1.08520239238056;1.10012321133704	FALSE	2	_DARS[Phospho (STY)]PS[Phospho (STY)]PAHIVSNK_.3	Tcf7l2_S154_M2	1	QAGSLQSRQTLKDARSPSPAHIVSNKVPVVQ	S
12.2046	13.5139	13.2842	13.315	12.3275	12.4529	12.3363	12.5035	12.9664	12.8972	12.8118	12.7258	12.5861	12.0528	12.418	12.4195	12.5721	12.6725	13.094	12.8128	13.0842	12.6602	12.4957	12.0742	12.3268	11.918	11.4305	11.4544	alcohol metabolic process;anatomical structure development;anatomical structure morphogenesis;biological regulation;biomineral tissue development;biosynthetic process;blood vessel development;bone mineralization;canonical Wnt receptor signaling pathway;canonical Wnt receptor signaling pathway involved in positive regulation of epithelial to mesenchymal transition;carbohydrate homeostasis;carbohydrate metabolic process;catenin import into nucleus;cell communication;cell cycle arrest;cell cycle process;cell development;cell differentiation;cell fate commitment;cell proliferation;cell surface receptor linked signaling pathway;cellular biosynthetic process;cellular carbohydrate metabolic process;cellular chemical homeostasis;cellular component organization;cellular component organization at cellular level;cellular component organization or biogenesis;cellular component organization or biogenesis at cellular level;cellular developmental process;cellular glucan metabolic process;cellular glucose homeostasis;cellular homeostasis;cellular localization;cellular macromolecule biosynthetic process;cellular macromolecule metabolic process;cellular metabolic process;cellular nitrogen compound metabolic process;cellular polysaccharide metabolic process;cellular process;cellular response to external stimulus;cellular response to extracellular stimulus;cellular response to nutrient levels;cellular response to starvation;cellular response to stimulus;cellular response to stress;chemical homeostasis;chromosome organization;developmental process;developmental process involved in reproduction;DNA metabolic process;embryonic digestive tract morphogenesis;embryonic genitalia morphogenesis;embryonic hindgut morphogenesis;embryonic morphogenesis;embryonic organ morphogenesis;energy derivation by oxidation of organic compounds;energy reserve metabolic process;epidermis development;establishment of localization;establishment of localization in cell;establishment of protein localization;face morphogenesis;fat cell differentiation;generation of precursor metabolites and energy;genitalia morphogenesis;gland development;glial cell development;glucan metabolic process;glucose homeostasis;glucose metabolic process;glycogen metabolic process;growth;hexose metabolic process;homeostatic process;intracellular protein transport;intracellular transport;localization;macromolecule biosynthetic process;macromolecule metabolic process;maintenance of DNA repeat elements;metabolic process;monosaccharide metabolic process;multicellular organism growth;multicellular organismal process;myoblast cell fate commitment;negative regulation of apoptosis;negative regulation of biological process;negative regulation of biosynthetic process;negative regulation of BMP signaling pathway;negative regulation of canonical Wnt receptor signaling pathway;negative regulation of cell communication;negative regulation of cell cycle;negative regulation of cell death;negative regulation of cell differentiation;negative regulation of cellular biosynthetic process;negative regulation of cellular macromolecule biosynthetic process;negative regulation of cellular metabolic process;negative regulation of cellular process;negative regulation of developmental process;negative regulation of fat cell differentiation;negative regulation of fibroblast growth factor receptor signaling pathway;negative regulation of gene expression;negative regulation of growth;negative regulation of macromolecule biosynthetic process;negative regulation of macromolecule metabolic process;negative regulation of metabolic process;negative regulation of molecular function;negative regulation of nitrogen compound metabolic process;negative regulation of nucleobase-containing compound metabolic process;negative regulation of organ growth;negative regulation of programmed cell death;negative regulation of response to stimulus;negative regulation of RNA metabolic process;negative regulation of sequence-specific DNA binding transcription factor activity;negative regulation of signal transduction;negative regulation of signaling;negative regulation of transcription from RNA polymerase II promoter;negative regulation of transcription, DNA-dependent;negative regulation of transmembrane receptor protein serine/threonine kinase signaling pathway;negative regulation of type B pancreatic cell apoptosis;negative regulation of Wnt receptor signaling pathway;neural tube development;nitrogen compound metabolic process;nuclear import;nuclear transport;nucleic acid metabolic process;nucleobase-containing compound metabolic process;nucleocytoplasmic transport;odontogenesis;odontogenesis of dentine-containing tooth;oligodendrocyte development;organ development;organ morphogenesis;organelle localization;organelle organization;oxidation-reduction process;pituitary gland development;polysaccharide metabolic process;positive regulation of apoptosis;positive regulation of binding;positive regulation of biological process;positive regulation of biosynthetic process;positive regulation of carbohydrate metabolic process;positive regulation of cell communication;positive regulation of cell death;positive regulation of cell proliferation;positive regulation of cellular biosynthetic process;positive regulation of cellular carbohydrate metabolic process;positive regulation of cellular metabolic process;positive regulation of cellular process;positive regulation of epithelial cell proliferation;positive regulation of gene expression;positive regulation of gluconeogenesis;positive regulation of glucose metabolic process;positive regulation of glycoprotein biosynthetic process;positive regulation of heparan sulfate proteoglycan biosynthetic process;positive regulation of hormone secretion;positive regulation of insulin secretion;positive regulation of intracellular protein kinase cascade;positive regulation of intracellular protein transport;positive regulation of intracellular transport;positive regulation of lipid biosynthetic process;positive regulation of lipid metabolic process;positive regulation of macromolecule biosynthetic process;positive regulation of macromolecule metabolic process;positive regulation of metabolic process;positive regulation of molecular function;positive regulation of nitrogen compound metabolic process;positive regulation of nucleobase-containing compound metabolic process;positive regulation of nucleocytoplasmic transport;positive regulation of peptide hormone secretion;positive regulation of peptide secretion;positive regulation of programmed cell death;positive regulation of protein binding;positive regulation of protein export from nucleus;positive regulation of protein kinase B signaling cascade;positive regulation of protein transport;positive regulation of response to stimulus;positive regulation of RNA metabolic process;positive regulation of secretion;positive regulation of signal transduction;positive regulation of signaling;positive regulation of sulfur metabolic process;positive regulation of transcription from RNA polymerase II promoter;positive regulation of transcription, DNA-dependent;positive regulation of transport;positive regulation of triglyceride biosynthetic process;positive regulation of triglyceride metabolic process;post-embryonic development;primary metabolic process;protein import;protein import into nucleus;protein targeting;protein transport;regulation of apoptosis;regulation of binding;regulation of biological process;regulation of biological quality;regulation of biosynthetic process;regulation of BMP signaling pathway;regulation of canonical Wnt receptor signaling pathway;regulation of carbohydrate biosynthetic process;regulation of carbohydrate metabolic process;regulation of cell communication;regulation of cell cycle;regulation of cell death;regulation of cell development;regulation of cell differentiation;regulation of cell proliferation;regulation of cellular biosynthetic process;regulation of cellular carbohydrate metabolic process;regulation of cellular ketone metabolic process;regulation of cellular localization;regulation of cellular macromolecule biosynthetic process;regulation of cellular metabolic process;regulation of cellular process;regulation of developmental process;regulation of epithelial cell proliferation;regulation of establishment of protein localization;regulation of fat cell differentiation;regulation of fibroblast growth factor receptor signaling pathway;regulation of gene expression;regulation of glial cell differentiation;regulation of gliogenesis;regulation of gluconeogenesis;regulation of gluconeogenesis by regulation of transcription from RNA polymerase II promoter;regulation of glucose metabolic process;regulation of glycoprotein biosynthetic process;regulation of growth;regulation of heparan sulfate proteoglycan biosynthetic process;regulation of homeostatic process;regulation of hormone metabolic process;regulation of hormone secretion;regulation of insulin secretion;regulation of insulin secretion involved in cellular response to glucose stimulus;regulation of intracellular protein kinase cascade;regulation of intracellular protein transport;regulation of intracellular transport;regulation of ion homeostasis;regulation of lipid biosynthetic process;regulation of lipid metabolic process;regulation of localization;regulation of macromolecule biosynthetic process;regulation of macromolecule metabolic process;regulation of metabolic process;regulation of molecular function;regulation of multicellular organismal development;regulation of multicellular organismal process;regulation of muscle organ development;regulation of myelination;regulation of nervous system development;regulation of neurogenesis;regulation of neurological system process;regulation of nitrogen compound metabolic process;regulation of nucleobase-containing compound metabolic process;regulation of nucleocytoplasmic transport;regulation of oligodendrocyte differentiation;regulation of organ growth;regulation of peptide hormone secretion;regulation of peptide secretion;regulation of peptide transport;regulation of primary metabolic process;regulation of programmed cell death;regulation of protein binding;regulation of protein export from nucleus;regulation of protein kinase B signaling cascade;regulation of protein localization;regulation of protein transport;regulation of response to stimulus;regulation of RNA metabolic process;regulation of secretion;regulation of sequence-specific DNA binding transcription factor activity;regulation of signal transduction;regulation of signaling;regulation of skeletal muscle tissue development;regulation of smooth muscle cell proliferation;regulation of striated muscle tissue development;regulation of sulfur metabolic process;regulation of system process;regulation of transcription from RNA polymerase II promoter;regulation of transcription, DNA-dependent;regulation of transmembrane receptor protein serine/threonine kinase signaling pathway;regulation of transmission of nerve impulse;regulation of transport;regulation of triglyceride biosynthetic process;regulation of triglyceride metabolic process;regulation of type B pancreatic cell apoptosis;regulation of Wnt receptor signaling pathway;reproductive process;response to carbohydrate stimulus;response to chemical stimulus;response to external stimulus;response to extracellular stimulus;response to glucose stimulus;response to hexose stimulus;response to monosaccharide stimulus;response to nutrient levels;response to organic substance;response to starvation;response to stimulus;response to stress;RNA biosynthetic process;RNA metabolic process;secretory granule localization;signal transduction;skin development;small molecule metabolic process;somatic stem cell maintenance;stem cell maintenance;tissue development;transcription, DNA-dependent;transport;vesicle localization;Wnt receptor signaling pathway	armadillo repeat domain binding;beta-catenin binding;binding;chromatin binding;core promoter binding;core promoter proximal region DNA binding;core promoter proximal region sequence-specific DNA binding;core promoter sequence-specific DNA binding;DNA binding;enzyme binding;gamma-catenin binding;hormone receptor binding;kinase binding;nuclear hormone receptor binding;nucleic acid binding;nucleic acid binding transcription factor activity;protein binding;protein domain specific binding;protein kinase binding;receptor binding;regulatory region DNA binding;regulatory region nucleic acid binding;repressing transcription factor binding;RNA polymerase II core promoter proximal region sequence-specific DNA binding;RNA polymerase II core promoter sequence-specific DNA binding;RNA polymerase II regulatory region DNA binding;RNA polymerase II regulatory region sequence-specific DNA binding;RNA polymerase II repressing transcription factor binding;RNA polymerase II transcription factor binding;sequence-specific DNA binding;sequence-specific DNA binding transcription factor activity;transcription factor binding;transcription regulatory region DNA binding;transcription regulatory region sequence-specific DNA binding	beta-catenin-TCF7L2 complex;catenin-TCF7L2 complex;cell part;chromatin;chromosomal part;cytoplasm;cytoplasmic part;cytosol;cytosolic part;intracellular membrane-bounded organelle;intracellular organelle;intracellular organelle part;intracellular part;macromolecular complex;membrane-bounded organelle;nuclear body;nuclear chromatin;nuclear chromosome part;nuclear part;nucleoplasm;nucleoplasm part;nucleus;organelle;organelle part;PML body;protein complex;protein-DNA complex;transcription factor complex	Acute myeloid leukemia;Adherens junction;Arrhythmogenic right ventricular cardiomyopathy (ARVC);Basal cell carcinoma;Colorectal cancer;Endometrial cancer;Melanogenesis;Pathways in cancer;Prostate cancer;Thyroid cancer;Wnt signaling pathway	Activator;Alternativesplicing;Completeproteome;DNA-binding;Isopeptidebond;Nucleus;Phosphoprotein;Referenceproteome;Repressor;Transcription;Transcriptionregulation;Ublconjugation;Wntsignalingpathway	14-3-3 domain binding motif;Calmodulin-dependent protein kinase II substrate motif;DNA dependent Protein kinase substrate motif;ERK1,2 kinase substrate motif;GSK-3, ERK1, ERK2, CDK5 substrate motif;MAPKAPK2 kinase substrate motif;PKA kinase substrate motif;PKC kinase substrate motif;WW domain binding motif	Tcf7l2						+	Leu_starv_10h_0h	1	1.18637	0.157464	-0.674335	-1.68917	0.323484	0.545286	-0.229121	-0.571959	1.17988	0.0710882	-0.710335	-1.70462	0.40542	0.470028	-0.29156	-0.699196	0.66532	0.227079	-0.500843	-1.08336	1.92055	0.0248402	-1.29697	-2.78986	Not Defined	1;2;3;4;5;6;7;8;9;10;11;12;13;14;15;16;17;18;19;20;21;22;23;24;25;26;27;28	Q924A0	Mus musculus	Transcription factor 7-like 2	Q924A0	TF7L2_MOUSE	DARSPSPAHIVSNK	151	_DARS[Phospho (STY)]PS[Phospho (STY)]PAHIVSNK_.3	_DARS[Phospho (STY): 100%]PS[Phospho (STY): 100%]PAHIVS[Phospho (STY): 0%]NK_;_DARS[Phospho (STY): 99.6%]PS[Phospho (STY): 99.6%]PAHIVS[Phospho (STY): 0.9%]NK_;_DARS[Phospho (STY): 99.7%]PS[Phospho (STY): 99.7%]PAHIVS[Phospho (STY): 0.7%]NK_;_DARS[Phospho (STY): 100%]PS[Phospho (STY): 100%]PAHIVS[Phospho (STY): 0.1%]NK_	0.999997556209564;1;0.999999761581421;0.999997615814209;0.999923169612885;0.999979257583618;0.99558436870575;0.99999988079071;0.999999701976776;0.999979674816132;0.999964416027069;0.999994158744812;0.999987125396729;0.999842584133148;0.999999821186066;0.999999940395355;0.99658215045929;0.999744415283203;0.999975681304932;0.999928057193756;0.999965250492096;0.999999463558197;0.999851584434509	13.9145545959473;26.5854320526123;23.1287593841553;16.2311630249023;13.9506549835205;10.4738903045654;11.7822799682617;6.4137396812439;17.1066608428955;20.8682270050049;16.1267261505127;11.802978515625;11.2442855834961;13.0466318130493;12.2583341598511;9.75626373291016;15.9526166915894;16.6455631256104;17.8559837341309;19.4043521881104;16.8560047149658;6.67188167572021;9.27151012420654;11.6230001449585;10.539267539978;11.2670221328735;15.428671836853;9.81533813476563	4;6;12	1;0;0.01	S	1.01772685063928;1.00874414370979;0.931626085544193;0.96148209032886;1.07309229309239;1.00355307928097;1.03008597280568;1.01885146219869;0.903526127935845;0.880763799036661;0.989934206381758;0.998201724568936;1.12407522531567;1.01094216304737;1.10610330554107;1.1313926177098;0.933385686403923;0.860619711494534;0.821149991364511;0.869884504051217;0.956342662566163;0.935263051824687;0.942972973343381;0.951923824745659;1.57775114150951;1.14354133329914;1.08520239238056;1.10012321133704	FALSE	2	_DARS[Phospho (STY)]PS[Phospho (STY)]PAHIVSNK_.3	Tcf7l2_S156_M2	1	GSLQSRQTLKDARSPSPAHIVSNKVPVVQHP	S
15.9464	16.7395	16.4318	16.9127	16.3507	16.7757	16.5994	16.3258	16.9901	16.9867	16.7602	16.8277	17.7583	17.6169	17.7084	18.0783	16.4316	16.4194	16.3615	16.7917	16.7929	16.9903	16.7944	16.7303	16.5786	17.1328	17.1706	17.8662	biosynthetic process;cellular biosynthetic process;cellular macromolecule biosynthetic process;cellular macromolecule metabolic process;cellular metabolic process;cellular nitrogen compound metabolic process;cellular process;establishment of localization;macromolecule biosynthetic process;macromolecule metabolic process;metabolic process;nitrogen compound metabolic process;nucleic acid metabolic process;nucleobase-containing compound metabolic process;primary metabolic process;RNA biosynthetic process;RNA metabolic process;rRNA transcription;transcription from RNA polymerase I promoter;transcription of nuclear large rRNA transcript from RNA polymerase I promoter;transcription, DNA-dependent;transport		cell part;cytoplasm;intracellular membrane-bounded organelle;intracellular non-membrane-bounded organelle;intracellular organelle;intracellular organelle part;intracellular part;membrane-bounded organelle;non-membrane-bounded organelle;nuclear part;nucleolus;nucleus;organelle;organelle part	Ribosome biogenesis in eukaryotes	Acetylation;Completeproteome;Nucleus;Phosphoprotein;Referenceproteome;Repeat;Transport	ATM kinase substrate motif;Casein kinase II substrate motif;DNA dependent Protein kinase substrate motif;G protein-coupled receptor kinase 1 substrate motif;PKA kinase substrate motif;PKC kinase substrate motif	Tcof1			+				Arg_starv_10h_0h	1	0.00745589	0.990858	0.00528002	0.015648	0.881814	0.190636	0.383583	1.20021	2.80866	0.00528712	1.28289	3.83634	0.00945262	0.983837	-0.00656748	-0.0196951	0.70901	0.268068	0.319398	1.00048	1.03937	0.127656	0.679484	1.55031	Not Defined	1;2;3;4;5;6;7;8;9;10;11;12;13;14;15;16;17;18;19;20;21;22;23;24;25;26;27;28	O08784	Mus musculus	Treacle protein	O08784	TCOF_MOUSE	LDPDPSQK	1016	_LDPDPS[Phospho (STY)]QK_.2	_LDPDPS[Phospho (STY): 100%]QK_	1	NaN	6	1	S	1.01772685063928;1.00874414370979;0.931626085544193;0.96148209032886;1.07309229309239;1.00355307928097;1.03008597280568;1.01885146219869;0.903526127935845;0.880763799036661;0.989934206381758;0.998201724568936;1.12407522531567;1.01094216304737;1.10610330554107;1.1313926177098;0.933385686403923;0.860619711494534;0.821149991364511;0.869884504051217;0.956342662566163;0.935263051824687;0.942972973343381;0.951923824745659;1.57775114150951;1.14354133329914;1.08520239238056;1.10012321133704	FALSE	1	_LDPDPS[Phospho (STY)]QK_.2	Tcof1_S1021_M1	1	RPQMPKSAHRLDPDPSQKETVVEETPTESSE	S
18.1337	20.1371	17.3551	16.8991	19.371	19.9372	20.2278	20.1016	20.4942	20.469	19.6127	20.5625	19.6437	19.8049	19.4864	19.8696	19.5263	18.1894	20.1578	19.8773	19.3367	18.6884	19.9187	19.9596	19.7798	19.34	19.1067	18.9931	biosynthetic process;cellular biosynthetic process;cellular macromolecule biosynthetic process;cellular macromolecule metabolic process;cellular metabolic process;cellular nitrogen compound metabolic process;cellular process;establishment of localization;macromolecule biosynthetic process;macromolecule metabolic process;metabolic process;nitrogen compound metabolic process;nucleic acid metabolic process;nucleobase-containing compound metabolic process;primary metabolic process;RNA biosynthetic process;RNA metabolic process;rRNA transcription;transcription from RNA polymerase I promoter;transcription of nuclear large rRNA transcript from RNA polymerase I promoter;transcription, DNA-dependent;transport		cell part;cytoplasm;intracellular membrane-bounded organelle;intracellular non-membrane-bounded organelle;intracellular organelle;intracellular organelle part;intracellular part;membrane-bounded organelle;non-membrane-bounded organelle;nuclear part;nucleolus;nucleus;organelle;organelle part	Ribosome biogenesis in eukaryotes	Acetylation;Completeproteome;Nucleus;Phosphoprotein;Referenceproteome;Repeat;Transport	Casein kinase II substrate motif;G protein-coupled receptor kinase 1 substrate motif;PKA kinase substrate motif;PKC kinase substrate motif	Tcof1		+					Arg_starv_3h_0h	1	1.2748	0.0945299	1.77812	2.11653	1.54683	0.0254107	2.15335	2.53324	1.1413	0.0506425	1.5699	1.91291	0.769785	0.145988	1.30644	1.39315	0.874281	0.105088	1.3446	1.5361	0.790214	0.164263	1.17364	1.4032	Not Defined	1;3;4;5;6;7;8;9;10;11;12;13;14;15;16;17;18;19;20;21;22;23;24;25;26;27;28;3;4;6;7;11;12;13;15;16;17;18;21;24;25;26;27;28;2;4;9;10;25	O08784	Mus musculus	Treacle protein	O08784	TCOF_MOUSE	EASSGSTPQKPK;KEASSGSTPQKPK	1108;1107	_EAS[Phospho (STY)]S[Phospho (STY)]GSTPQKPK_.2;_EAS[Phospho (STY)]SGST[Phospho (STY)]PQKPK_.2;_EAS[Phospho (STY)]SGS[Phospho (STY)]TPQKPK_.2;_EASS[Phospho (STY)]GS[Phospho (STY)]TPQKPK_.2;_EASSGS[Phospho (STY)]T[Phospho (STY)]PQKPK_.2;_KEAS[Phospho (STY)]SGST[Phospho (STY)]PQKPK_.2;_KEAS[Phospho (STY)]S[Phospho (STY)]GSTPQKPK_.2;_KEASS[Phospho (STY)]GST[Phospho (STY)]PQKPK_.2;_KEAS[Phospho (STY)]SGS[Phospho (STY)]TPQKPK_.2	_EAS[Phospho (STY): 100%]S[Phospho (STY): 0%]GS[Phospho (STY): 0%]T[Phospho (STY): 100%]PQKPK_;_EAS[Phospho (STY): 100%]S[Phospho (STY): 25.7%]GS[Phospho (STY): 2.3%]T[Phospho (STY): 72%]PQKPK_;_EAS[Phospho (STY): 100%]S[Phospho (STY): 0%]GS[Phospho (STY): 0.5%]T[Phospho (STY): 99.5%]PQKPK_;_EAS[Phospho (STY): 100%]S[Phospho (STY): 0%]GS[Phospho (STY): 0.6%]T[Phospho (STY): 99.4%]PQKPK_;_EAS[Phospho (STY): 100%]S[Phospho (STY): 0%]GS[Phospho (STY): 0.9%]T[Phospho (STY): 99.1%]PQKPK_;_EAS[Phospho (STY): 100%]S[Phospho (STY): 0%]GS[Phospho (STY): 0.1%]T[Phospho (STY): 99.9%]PQKPK_;_EAS[Phospho (STY): 99.9%]S[Phospho (STY): 0.1%]GS[Phospho (STY): 0%]T[Phospho (STY): 100%]PQKPK_;_KEAS[Phospho (STY): 66.9%]S[Phospho (STY): 23.5%]GS[Phospho (STY): 9.8%]T[Phospho (STY): 99.7%]PQKPK_;_KEAS[Phospho (STY): 67%]S[Phospho (STY): 23.8%]GS[Phospho (STY): 9.3%]T[Phospho (STY): 99.8%]PQKPK_;_KEAS[Phospho (STY): 66.7%]S[Phospho (STY): 23.7%]GS[Phospho (STY): 9.9%]T[Phospho (STY): 99.8%]PQKPK_;_KEAS[Phospho (STY): 66.8%]S[Phospho (STY): 23.8%]GS[Phospho (STY): 9.6%]T[Phospho (STY): 99.8%]PQKPK_;_KEAS[Phospho (STY): 92.2%]S[Phospho (STY): 0.9%]GS[Phospho (STY): 7.8%]T[Phospho (STY): 99.1%]PQKPK_;_KEAS[Phospho (STY): 91.9%]S[Phospho (STY): 1.1%]GS[Phospho (STY): 8.1%]T[Phospho (STY): 98.9%]PQKPK_;_KEAS[Phospho (STY): 89.9%]S[Phospho (STY): 47.5%]GS[Phospho (STY): 10.1%]T[Phospho (STY): 52.5%]PQKPK_;_KEAS[Phospho (STY): 73.3%]S[Phospho (STY): 10.1%]GS[Phospho (STY): 18.3%]T[Phospho (STY): 98.3%]PQKPK_;_KEAS[Phospho (STY): 73.6%]S[Phospho (STY): 10.1%]GS[Phospho (STY): 18.1%]T[Phospho (STY): 98.2%]PQKPK_;_KEAS[Phospho (STY): 73.6%]S[Phospho (STY): 10.2%]GS[Phospho (STY): 18.1%]T[Phospho (STY): 98.1%]PQKPK_;_KEAS[Phospho (STY): 72.5%]S[Phospho (STY): 10.1%]GS[Phospho (STY): 19.3%]T[Phospho (STY): 98.1%]PQKPK_;_KEAS[Phospho (STY): 83%]S[Phospho (STY): 16.7%]GS[Phospho (STY): 0.5%]T[Phospho (STY): 99.8%]PQKPK_;_KEAS[Phospho (STY): 83.6%]S[Phospho (STY): 16.1%]GS[Phospho (STY): 0.5%]T[Phospho (STY): 99.8%]PQKPK_;_KEAS[Phospho (STY): 83.6%]S[Phospho (STY): 16.2%]GS[Phospho (STY): 0.5%]T[Phospho (STY): 99.8%]PQKPK_;_KEAS[Phospho (STY): 81.9%]S[Phospho (STY): 18.8%]GS[Phospho (STY): 42.8%]T[Phospho (STY): 56.5%]PQKPK_;_KEAS[Phospho (STY): 80.3%]S[Phospho (STY): 20.8%]GS[Phospho (STY): 43.6%]T[Phospho (STY): 55.3%]PQKPK_;_KEAS[Phospho (STY): 81%]S[Phospho (STY): 19.7%]GS[Phospho (STY): 43.1%]T[Phospho (STY): 56.1%]PQKPK_;_KEAS[Phospho (STY): 53.2%]S[Phospho (STY): 16.3%]GS[Phospho (STY): 34.3%]T[Phospho (STY): 96.1%]PQKPK_;_KEAS[Phospho (STY): 53.2%]S[Phospho (STY): 16.1%]GS[Phospho (STY): 34.2%]T[Phospho (STY): 96.6%]PQKPK_;_KEAS[Phospho (STY): 56.3%]S[Phospho (STY): 16.4%]GS[Phospho (STY): 30.6%]T[Phospho (STY): 96.7%]PQKPK_;_KEAS[Phospho (STY): 54.3%]S[Phospho (STY): 16.1%]GS[Phospho (STY): 32.9%]T[Phospho (STY): 96.8%]PQKPK_;_KEAS[Phospho (STY): 87.2%]S[Phospho (STY): 17.2%]GS[Phospho (STY): 11.2%]T[Phospho (STY): 84.4%]PQKPK_;_KEAS[Phospho (STY): 89%]S[Phospho (STY): 15.4%]GS[Phospho (STY): 9.1%]T[Phospho (STY): 86.5%]PQKPK_;_KEAS[Phospho (STY): 85.9%]S[Phospho (STY): 18.9%]GS[Phospho (STY): 13.3%]T[Phospho (STY): 81.9%]PQKPK_;_KEAS[Phospho (STY): 88%]S[Phospho (STY): 16.4%]GS[Phospho (STY): 10.2%]T[Phospho (STY): 85.4%]PQKPK_;_KEAS[Phospho (STY): 99.9%]S[Phospho (STY): 7.6%]GS[Phospho (STY): 0.6%]T[Phospho (STY): 91.9%]PQKPK_;_KEAS[Phospho (STY): 99.9%]S[Phospho (STY): 8.6%]GS[Phospho (STY): 0.6%]T[Phospho (STY): 90.9%]PQKPK_;_KEAS[Phospho (STY): 99.9%]S[Phospho (STY): 9%]GS[Phospho (STY): 0.6%]T[Phospho (STY): 90.6%]PQKPK_;_KEAS[Phospho (STY): 99.9%]S[Phospho (STY): 9.6%]GS[Phospho (STY): 0.6%]T[Phospho (STY): 90%]PQKPK_;_KEAS[Phospho (STY): 54.9%]S[Phospho (STY): 16.7%]GS[Phospho (STY): 28.5%]T[Phospho (STY): 100%]PQKPK_;_KEAS[Phospho (STY): 56.4%]S[Phospho (STY): 16.6%]GS[Phospho (STY): 27%]T[Phospho (STY): 100%]PQKPK_;_KEAS[Phospho (STY): 54.4%]S[Phospho (STY): 16.5%]GS[Phospho (STY): 29.1%]T[Phospho (STY): 100%]PQKPK_;_KEAS[Phospho (STY): 55.9%]S[Phospho (STY): 16.7%]GS[Phospho (STY): 27.4%]T[Phospho (STY): 100%]PQKPK_;_KEAS[Phospho (STY): 76.4%]S[Phospho (STY): 54.8%]GS[Phospho (STY): 7.8%]T[Phospho (STY): 61%]PQKPK_;_KEAS[Phospho (STY): 75.4%]S[Phospho (STY): 52.3%]GS[Phospho (STY): 7.8%]T[Phospho (STY): 64.5%]PQKPK_;_KEAS[Phospho (STY): 74.7%]S[Phospho (STY): 51.2%]GS[Phospho (STY): 7.9%]T[Phospho (STY): 66.2%]PQKPK_;_KEAS[Phospho (STY): 75.1%]S[Phospho (STY): 51.9%]GS[Phospho (STY): 7.8%]T[Phospho (STY): 65.2%]PQKPK_;_KEAS[Phospho (STY): 97.6%]S[Phospho (STY): 10.4%]GS[Phospho (STY): 8%]T[Phospho (STY): 84%]PQKPK_;_KEAS[Phospho (STY): 97.9%]S[Phospho (STY): 8.1%]GS[Phospho (STY): 7.6%]T[Phospho (STY): 86.5%]PQKPK_;_KEAS[Phospho (STY): 97.2%]S[Phospho (STY): 15%]GS[Phospho (STY): 8.6%]T[Phospho (STY): 79.2%]PQKPK_;_KEAS[Phospho (STY): 97.5%]S[Phospho (STY): 12.1%]GS[Phospho (STY): 8.2%]T[Phospho (STY): 82.2%]PQKPK_;_KEAS[Phospho (STY): 87.8%]S[Phospho (STY): 4.4%]GS[Phospho (STY): 11.4%]T[Phospho (STY): 96.4%]PQKPK_;_KEAS[Phospho (STY): 88.4%]S[Phospho (STY): 3.6%]GS[Phospho (STY): 10.4%]T[Phospho (STY): 97.6%]PQKPK_;_KEAS[Phospho (STY): 88.1%]S[Phospho (STY): 3.7%]GS[Phospho (STY): 10.7%]T[Phospho (STY): 97.5%]PQKPK_;_KEAS[Phospho (STY): 87.7%]S[Phospho (STY): 3.6%]GS[Phospho (STY): 11.1%]T[Phospho (STY): 97.6%]PQKPK_;_KEAS[Phospho (STY): 96.8%]S[Phospho (STY): 0.2%]GS[Phospho (STY): 3.1%]T[Phospho (STY): 99.9%]PQKPK_;_KEAS[Phospho (STY): 97.7%]S[Phospho (STY): 0.1%]GS[Phospho (STY): 2.3%]T[Phospho (STY): 99.9%]PQKPK_;_KEAS[Phospho (STY): 97.8%]S[Phospho (STY): 0.1%]GS[Phospho (STY): 2.1%]T[Phospho (STY): 99.9%]PQKPK_;_KEAS[Phospho (STY): 97.9%]S[Phospho (STY): 0.1%]GS[Phospho (STY): 2.1%]T[Phospho (STY): 99.9%]PQKPK_;_KEAS[Phospho (STY): 86.4%]S[Phospho (STY): 48.2%]GS[Phospho (STY): 15%]T[Phospho (STY): 50.3%]PQKPK_;_KEAS[Phospho (STY): 85.8%]S[Phospho (STY): 49.1%]GS[Phospho (STY): 15.6%]T[Phospho (STY): 49.5%]PQKPK_;_KEAS[Phospho (STY): 90.7%]S[Phospho (STY): 0.7%]GS[Phospho (STY): 8.6%]T[Phospho (STY): 100%]PQKPK_;_KEAS[Phospho (STY): 93.9%]S[Phospho (STY): 0.5%]GS[Phospho (STY): 5.6%]T[Phospho (STY): 100%]PQKPK_;_KEAS[Phospho (STY): 99.7%]S[Phospho (STY): 0.1%]GS[Phospho (STY): 2.2%]T[Phospho (STY): 97.9%]PQKPK_;_KEAS[Phospho (STY): 93%]S[Phospho (STY): 0.6%]GS[Phospho (STY): 6.4%]T[Phospho (STY): 100%]PQKPK_;_KEAS[Phospho (STY): 88.3%]S[Phospho (STY): 1.3%]GS[Phospho (STY): 10.7%]T[Phospho (STY): 99.7%]PQKPK_;_KEAS[Phospho (STY): 88.4%]S[Phospho (STY): 1.3%]GS[Phospho (STY): 10.6%]T[Phospho (STY): 99.7%]PQKPK_;_KEAS[Phospho (STY): 93.4%]S[Phospho (STY): 1.4%]GS[Phospho (STY): 5.5%]T[Phospho (STY): 99.6%]PQKPK_;_KEAS[Phospho (STY): 82%]S[Phospho (STY): 17.1%]GS[Phospho (STY): 3.1%]T[Phospho (STY): 97.8%]PQKPK_;_KEAS[Phospho (STY): 81.9%]S[Phospho (STY): 17.2%]GS[Phospho (STY): 3.2%]T[Phospho (STY): 97.7%]PQKPK_;_KEAS[Phospho (STY): 65.2%]S[Phospho (STY): 11%]GS[Phospho (STY): 34.8%]T[Phospho (STY): 89%]PQKPK_;_KEAS[Phospho (STY): 87.9%]S[Phospho (STY): 82.2%]GS[Phospho (STY): 12.7%]T[Phospho (STY): 17.2%]PQKPK_;_KEAS[Phospho (STY): 87.9%]S[Phospho (STY): 81.5%]GS[Phospho (STY): 12.8%]T[Phospho (STY): 17.7%]PQKPK_;_KEAS[Phospho (STY): 87.9%]S[Phospho (STY): 82.2%]GS[Phospho (STY): 12.8%]T[Phospho (STY): 17.1%]PQKPK_;_KEAS[Phospho (STY): 88.9%]S[Phospho (STY): 83%]GS[Phospho (STY): 11.9%]T[Phospho (STY): 16.2%]PQKPK_;_KEAS[Phospho (STY): 87.7%]S[Phospho (STY): 50.5%]GS[Phospho (STY): 12.3%]T[Phospho (STY): 49.5%]PQKPK_;_KEAS[Phospho (STY): 84.5%]S[Phospho (STY): 61.4%]GS[Phospho (STY): 19%]T[Phospho (STY): 35.1%]PQKPK_;_KEAS[Phospho (STY): 82.6%]S[Phospho (STY): 58.2%]GS[Phospho (STY): 20.9%]T[Phospho (STY): 38.3%]PQKPK_;_KEAS[Phospho (STY): 66.3%]S[Phospho (STY): 69.9%]GS[Phospho (STY): 13.7%]T[Phospho (STY): 50.1%]PQKPK_;_KEAS[Phospho (STY): 67%]S[Phospho (STY): 70.2%]GS[Phospho (STY): 12.6%]T[Phospho (STY): 50.1%]PQKPK_;_KEAS[Phospho (STY): 66.3%]S[Phospho (STY): 68.2%]GS[Phospho (STY): 12.2%]T[Phospho (STY): 53.3%]PQKPK_;_KEAS[Phospho (STY): 66.9%]S[Phospho (STY): 67.4%]GS[Phospho (STY): 11.8%]T[Phospho (STY): 54%]PQKPK_;_KEAS[Phospho (STY): 86%]S[Phospho (STY): 50.6%]GS[Phospho (STY): 15.4%]T[Phospho (STY): 48%]PQKPK_;_KEAS[Phospho (STY): 86.4%]S[Phospho (STY): 51.3%]GS[Phospho (STY): 14.9%]T[Phospho (STY): 47.4%]PQKPK_	1.91216216194334E-07;0.99991774559021;8.19271735963412E-05;2.89916869178342E-07;0.999644815921783;0.719914436340332;9.07526482478715E-05;0.994170665740967;0.00582931004464626;0.000185009834240191;0.00881101191043854;2.07949696573451E-07;0.999998867511749;1.12098200588662E-06;8.43679288209387E-07;0.999997615814209;2.38461075241503E-06;1.27748677414274E-07;0.999954640865326;4.53643406217452E-05;1.39512394525809E-07;3.15397343797486E-08;0.999999940395355;8.72990707501131E-11;8.17354031679152E-11;9.14196982004789E-11;2.0363107033905E-11;1;8.712452093107E-09;2.42353932061734E-11;8.81817300069088E-07;0.999240279197693;0.000759573420509696;1.31803074054915E-06;0.000821389199700207;5.09252969654872E-12;0.999998152256012;1.85686860731948E-06;5.18843995545026E-12;1.95280131265463E-06;7.07260860988157E-10;0.999999582767487;3.88580616572654E-07;7.81950115769092E-10;0.000102441568742506;0.999884605407715;0.000115365968667902;0.000104894199466798;2.06526201509405E-05;0.999979436397552;3.81034874408215E-06;4.0881195673137E-06;1.69591629628485E-07;0.999999821186066;6.960388931887E-10;7.59263707461599E-10;1.96200584667849E-08;0.999999403953552;5.61120032216422E-07;2.00166176966832E-08;0.999974608421326;2.6722773993626E-10;0.999915778636932;8.42137160361744E-05;2.98610636217944E-10;8.3288469454601E-08;0.994280278682709;0.0057197087444365;1.00826895277351E-07;4.5528970815667E-08;2.53678408626001E-05;5.26117704957585E-10;0.000775650434661657;0.999210357666016;2.18202860224892E-08;2.25744845039344E-08;4.56594449360637E-07;0.99967885017395;0.000321160623570904;5.37464529770659E-07;0.000644577667117119;0.999328851699829;1.31605347633013E-05;1.27433650050079E-05;1.16023766167928E-05;1.03942375062616E-06;0.999993562698364;6.40518737782259E-06;1.33149808334565E-06;8.05104173196014E-06;5.91533762417384E-06;0.999994158744812;2.29214975888681E-08;2.67153161814804E-08;5.72115131944884E-05;5.24632650922285E-06;0.999993801116943;1.27908084124329E-08;1.6940376212915E-08;1.85465030000387E-08;0.669482052326202;0.238449335098267;0.237299174070358;0.0955613031983376;0.00876704137772322;0.0105502782389522;0.100954927504063;0.732807815074921;0.101073533296585;0.102015532553196;0.192841559648514;0.829950332641602;0.161102131009102;0.161215350031853;0.00456508621573448;0.187815681099892;0.207712665200233;0.431241303682327;0.53246933221817;0.160550221800804;0.163568213582039;0.328705936670303;0.844221532344818;0.154254287481308;0.188857465982437;0.102171041071415;0.919004678726196;0.0859392061829567;0.0895464569330215;0.00623821374028921;0.54852956533432;0.166410982608795;0.165081083774567;0.273588567972183;0.610024750232697;0.522763967514038;0.511821448802948;0.0784455239772797;0.8400958776474;0.0806306824088097;0.149755984544754;0.081542432308197;0.878144800662994;0.0361994132399559;0.0368905067443848;0.110533036291599;0.968048334121704;0.00148232583887875;0.00145248265471309;0.0209344960749149;0.482359290122986;0.156150460243225;0.906968116760254;0.0049437670968473;0.00109961139969528;0.0642752274870872;0.883307576179504;0.0131253162398934;0.0131402732804418;0.055395383387804;0.819655179977417;0.172206893563271;0.348210960626602;0.171988740563393;0.815223455429077;0.170764148235321;0.119281187653542;0.494829058647156;0.350920438766479;0.209393933415413;0.501005470752716;0.670275628566742;0.532602071762085;0.117600865662098;0.48049658536911;0.513062715530396	6.10141277313232;20.923978805542;11.5143241882324;1;17.4235439300537;9.60728073120117;11.0585470199585;5.90491104125977;2.55487132072449;29.4733123779297;15.7720079421997;25.5429668426514;12.5964775085449;5.01075172424316;24.0003910064697;13.9996471405029;3.40987491607666;44.5999908447266;21.4383125305176;3.74958515167236;3.28491926193237;48.5578804016113;29.9993705749512;4.28607940673828;8.71734142303467;24.6196403503418;17.4376525878906;2.96044373512268;5.90240907669067;46.8808326721191;33.6842155456543;6.54582357406616;5.13135528564453;40.7672004699707;26.0064373016357;4.52211666107178;2.41383337974548;27.7567844390869;18.6895141601563;9.2951192855835;10.9277601242065;28.4677124023438;15.989935874939;4.47209644317627;39.5381469726563;18.4525299072266;1.85443937778473;11.3293695449829;29.3528995513916;14.9595680236816;33.9955062866211;12.7453813552856;35.1073951721191;25.7253284454346;2.26764965057373;15.7254238128662;33.6383743286133;28.4802722930908;12.3467168807983;9.45469856262207;25.8240222930908;15.2420215606689;48.0406646728516;10.0792179107666;6.75499629974365;36.2655868530273;18.625659942627;10.5059461593628;7.0044994354248;31.6034164428711;23.5601673126221;9.08408355712891;2.16383838653564;22.6984004974365;11.4601821899414;4.01905822753906;8.94171142578125;26.4669513702393;14.5085563659668;1.14549911022186;22.217113494873;4.57121229171753;28.0244312286377;9.84961318969727;7.66402101516724;1;6.65836048126221;1.26586484909058;14.9180564880371;11.2197608947754;12.8717384338379;9.32899379730225;20.51540184021;12.6593389511108;19.213415145874;14.7398519515991;10.822361946106;12.0287799835205;14.3269109725952;4.94537591934204;3.99061608314514;1.87056469917297;4.62241983413696;2.55742430686951;2.18844819068909;2.47638535499573;9.38236331939697;7.26436758041382;2.50714302062988;4.58276224136353;17.0373687744141;9.77497863769531;15.8243789672852;7.57307815551758;11.8076639175415;12.4638004302979;11.9067811965942;9.93173789978027;15.23756980896;13.448751449585;9.85255241394043;12.3904762268066;5.26289749145508;1.8574206829071;17.130744934082;9.99151039123535;10.9911432266235;10.7412967681885;2.54144692420959;5.56837749481201;15.4693222045898;5.14643383026123;1.94892704486847;15.3090019226074;9.79389095306396;10.928674697876;6.62895727157593;6.15699100494385;4.37657070159912;2.54306864738464;5.10658025741577;1;1.4965968132019;3.31108236312866;5.13654470443726;6.14946460723877;6.15835809707642;6.83172273635864;6.83619832992554;5.14817523956299;8.50724220275879;9.26700210571289	3;4;6;7;4;5;7;8	1;0;0.26;0.02;0.72;0.01;0.99;0.67;0.24;0.1;1;0.09;0.92;0.01;0.08;0.99;0.9;0.47;0.53;0.73;0.18;0.98;0.74;0.72;0.19;0.83;0.17;0.84;0.16;0;0.82;0.43;0.56;0.8;0.21;0.44;0.55;0.81;0.2;0.34;0.96;0.97;0.31;0.54;0.33;0.87;0.11;0.89;0.15;0.86;0.13;0.88;0.85;0.91;0.29;0.27;0.76;0.61;0.75;0.52;0.65;0.51;0.66;0.79;0.12;0.04;0.03;0.02;0.48;0.5;0.49;0.94;0.06;0.93;0.35;0.88;0.82;0.13;0.17;0.18;0.89;0.83;0.12;0.16;0.51;0.49;0.85;0.61;0.19;0.35;0.58;0.21;0.38;0.66;0.7;0.14;0.5;0.67;0.68;0.53;0.54;0.86;0.15;0.48;0.47	S;T	1.01772685063928;0.931626085544193;0.96148209032886;1.07309229309239;1.00355307928097;1.03008597280568;1.01885146219869;0.903526127935845;0.880763799036661;0.989934206381758;0.998201724568936;1.12407522531567;1.01094216304737;1.10610330554107;1.1313926177098;0.933385686403923;0.860619711494534;0.821149991364511;0.869884504051217;0.956342662566163;0.935263051824687;0.942972973343381;0.951923824745659;1.57775114150951;1.14354133329914;1.08520239238056;1.10012321133704;0.931626085544193;0.96148209032886;1.00355307928097;1.03008597280568;0.989934206381758;0.998201724568936;1.12407522531567;1.10610330554107;1.1313926177098;0.933385686403923;0.860619711494534;0.956342662566163;0.951923824745659;1.57775114150951;1.14354133329914;1.08520239238056;1.10012321133704;1.00874414370979;0.96148209032886;0.903526127935845;0.880763799036661;1.57775114150951	FALSE	2	_EAS[Phospho (STY)]SGST[Phospho (STY)]PQKPK_.2;_KEAS[Phospho (STY)]SGST[Phospho (STY)]PQKPK_.2;_KEAS[Phospho (STY)]S[Phospho (STY)]GSTPQKPK_.2	Tcof1_S1110_M2	3	HAADTALPKTGRKEASSGSTPQKPKKLKKST	S
11.976	11.2936	11.107	11.8001	11.4956	11.7389	12.5393	11.3907	17.1923	17.0723	17.3666	17.3424	17.6829	18.0066	17.8707	18.017	16.1726	16.1374	16.4712	16.3873	17.2513	17.4963	17.2324	17.4804	17.7054	17.181	17.2932	17.2436	biosynthetic process;cellular biosynthetic process;cellular macromolecule biosynthetic process;cellular macromolecule metabolic process;cellular metabolic process;cellular nitrogen compound metabolic process;cellular process;establishment of localization;macromolecule biosynthetic process;macromolecule metabolic process;metabolic process;nitrogen compound metabolic process;nucleic acid metabolic process;nucleobase-containing compound metabolic process;primary metabolic process;RNA biosynthetic process;RNA metabolic process;rRNA transcription;transcription from RNA polymerase I promoter;transcription of nuclear large rRNA transcript from RNA polymerase I promoter;transcription, DNA-dependent;transport		cell part;cytoplasm;intracellular membrane-bounded organelle;intracellular non-membrane-bounded organelle;intracellular organelle;intracellular organelle part;intracellular part;membrane-bounded organelle;non-membrane-bounded organelle;nuclear part;nucleolus;nucleus;organelle;organelle part	Ribosome biogenesis in eukaryotes	Acetylation;Completeproteome;Nucleus;Phosphoprotein;Referenceproteome;Repeat;Transport	Casein kinase II substrate motif;G protein-coupled receptor kinase 1 substrate motif;PKA kinase substrate motif;PKC kinase substrate motif	Tcof1		+	+	+	+	+	Arg_starv_10h_0h;Arg_starv_3h_0h;Leu_starv_10h_0h;Leu_starv_1h_0h;Leu_starv_3h_0h	1	NaN	1	0	NaN	6.70195	0	5.69919	18.0036	6.94546	0.0186667	6.35014	19.8675	6.17991	0.00146667	4.74796	14.7983	6.74698	0	5.82091	18.3413	6.51702	0	5.81162	17.2344	Not Defined	4;9;10;11;12;13;14;15;16;17;18;19;20;21;22;23;24;25;26;27;28;1;3;2;3;5;6;7;8	O08784	Mus musculus	Treacle protein	O08784	TCOF_MOUSE	EASSGSTPQKPK	1108	_EAS[Phospho (STY)]SGS[Phospho (STY)]T[Phospho (STY)]PQKPK_.2;_EAS[Phospho (STY)]S[Phospho (STY)]GS[Phospho (STY)]TPQKPK_.2;_EAS[Phospho (STY)]S[Phospho (STY)]GST[Phospho (STY)]PQKPK_.2;_EAS[Phospho (STY)]S[Phospho (STY)]GS[Phospho (STY)]TPQKPK_.2;_EAS[Phospho (STY)]S[Phospho (STY)]GST[Phospho (STY)]PQKPK_.2;_EAS[Phospho (STY)]SGS[Phospho (STY)]T[Phospho (STY)]PQKPK_.2	_EAS[Phospho (STY): 77.7%]S[Phospho (STY): 66.8%]GS[Phospho (STY): 77.7%]T[Phospho (STY): 77.7%]PQKPK_;_EAS[Phospho (STY): 100%]S[Phospho (STY): 0%]GS[Phospho (STY): 100%]T[Phospho (STY): 100%]PQKPK_;_EAS[Phospho (STY): 99.6%]S[Phospho (STY): 1.2%]GS[Phospho (STY): 99.6%]T[Phospho (STY): 99.6%]PQKPK_;_EAS[Phospho (STY): 99.7%]S[Phospho (STY): 1%]GS[Phospho (STY): 99.7%]T[Phospho (STY): 99.7%]PQKPK_;_EAS[Phospho (STY): 99.5%]S[Phospho (STY): 1.4%]GS[Phospho (STY): 99.5%]T[Phospho (STY): 99.5%]PQKPK_;_EAS[Phospho (STY): 93.7%]S[Phospho (STY): 18.8%]GS[Phospho (STY): 93.7%]T[Phospho (STY): 93.7%]PQKPK_;_EAS[Phospho (STY): 93.6%]S[Phospho (STY): 19.2%]GS[Phospho (STY): 93.6%]T[Phospho (STY): 93.6%]PQKPK_;_EAS[Phospho (STY): 93.4%]S[Phospho (STY): 19.8%]GS[Phospho (STY): 93.4%]T[Phospho (STY): 93.4%]PQKPK_;_EAS[Phospho (STY): 99.3%]S[Phospho (STY): 2%]GS[Phospho (STY): 99.3%]T[Phospho (STY): 99.3%]PQKPK_;_EAS[Phospho (STY): 99.3%]S[Phospho (STY): 2.2%]GS[Phospho (STY): 99.3%]T[Phospho (STY): 99.3%]PQKPK_;_EAS[Phospho (STY): 99.2%]S[Phospho (STY): 2.4%]GS[Phospho (STY): 99.2%]T[Phospho (STY): 99.2%]PQKPK_;_EAS[Phospho (STY): 96.2%]S[Phospho (STY): 11.4%]GS[Phospho (STY): 96.2%]T[Phospho (STY): 96.2%]PQKPK_;_EAS[Phospho (STY): 96.9%]S[Phospho (STY): 9.3%]GS[Phospho (STY): 96.9%]T[Phospho (STY): 96.9%]PQKPK_;_EAS[Phospho (STY): 100%]S[Phospho (STY): 0.2%]GS[Phospho (STY): 99.9%]T[Phospho (STY): 100%]PQKPK_;_EAS[Phospho (STY): 99.8%]S[Phospho (STY): 0.5%]GS[Phospho (STY): 99.8%]T[Phospho (STY): 99.8%]PQKPK_;_EAS[Phospho (STY): 99.8%]S[Phospho (STY): 0.6%]GS[Phospho (STY): 99.8%]T[Phospho (STY): 99.8%]PQKPK_;_EAS[Phospho (STY): 99.9%]S[Phospho (STY): 0.4%]GS[Phospho (STY): 99.9%]T[Phospho (STY): 99.9%]PQKPK_;_EAS[Phospho (STY): 99.9%]S[Phospho (STY): 0.3%]GS[Phospho (STY): 99.9%]T[Phospho (STY): 99.9%]PQKPK_;_EAS[Phospho (STY): 99.9%]S[Phospho (STY): 0.1%]GS[Phospho (STY): 100%]T[Phospho (STY): 100%]PQKPK_;_EAS[Phospho (STY): 99.9%]S[Phospho (STY): 0.2%]GS[Phospho (STY): 99.9%]T[Phospho (STY): 99.9%]PQKPK_;_EAS[Phospho (STY): 99.9%]S[Phospho (STY): 0.2%]GS[Phospho (STY): 100%]T[Phospho (STY): 100%]PQKPK_;_EAS[Phospho (STY): 100%]S[Phospho (STY): 0.1%]GS[Phospho (STY): 100%]T[Phospho (STY): 100%]PQKPK_;_EAS[Phospho (STY): 81.3%]S[Phospho (STY): 56%]GS[Phospho (STY): 81.3%]T[Phospho (STY): 81.3%]PQKPK_;_EAS[Phospho (STY): 80.7%]S[Phospho (STY): 57.8%]GS[Phospho (STY): 80.7%]T[Phospho (STY): 80.7%]PQKPK_;_EAS[Phospho (STY): 80.3%]S[Phospho (STY): 59.1%]GS[Phospho (STY): 80.3%]T[Phospho (STY): 80.3%]PQKPK_;_EAS[Phospho (STY): 99.6%]S[Phospho (STY): 1.1%]GS[Phospho (STY): 99.6%]T[Phospho (STY): 99.6%]PQKPK_;_EAS[Phospho (STY): 99.6%]S[Phospho (STY): 1.3%]GS[Phospho (STY): 99.6%]T[Phospho (STY): 99.6%]PQKPK_;_EAS[Phospho (STY): 99.1%]S[Phospho (STY): 14.7%]GS[Phospho (STY): 96.1%]T[Phospho (STY): 90%]PQKPK_;_EAS[Phospho (STY): 99.1%]S[Phospho (STY): 14.8%]GS[Phospho (STY): 96.1%]T[Phospho (STY): 90%]PQKPK_;_EAS[Phospho (STY): 98.6%]S[Phospho (STY): 15.8%]GS[Phospho (STY): 96%]T[Phospho (STY): 89.6%]PQKPK_;_EAS[Phospho (STY): 85.4%]S[Phospho (STY): 18.7%]GS[Phospho (STY): 98%]T[Phospho (STY): 98%]PQKPK_;_EAS[Phospho (STY): 86.6%]S[Phospho (STY): 21%]GS[Phospho (STY): 96.2%]T[Phospho (STY): 96.2%]PQKPK_;_EAS[Phospho (STY): 98%]S[Phospho (STY): 98%]GS[Phospho (STY): 5.9%]T[Phospho (STY): 98%]PQKPK_;_EAS[Phospho (STY): 99.6%]S[Phospho (STY): 99.6%]GS[Phospho (STY): 4.4%]T[Phospho (STY): 96.5%]PQKPK_;_EAS[Phospho (STY): 99.4%]S[Phospho (STY): 99.4%]GS[Phospho (STY): 4.8%]T[Phospho (STY): 96.4%]PQKPK_;_EAS[Phospho (STY): 80.4%]S[Phospho (STY): 80.4%]GS[Phospho (STY): 58.9%]T[Phospho (STY): 80.4%]PQKPK_;_EAS[Phospho (STY): 87.9%]S[Phospho (STY): 87.9%]GS[Phospho (STY): 79.3%]T[Phospho (STY): 45%]PQKPK_;_EAS[Phospho (STY): 75%]S[Phospho (STY): 75%]GS[Phospho (STY): 75%]T[Phospho (STY): 75%]PQKPK_;_EAS[Phospho (STY): 75.6%]S[Phospho (STY): 75.6%]GS[Phospho (STY): 75.6%]T[Phospho (STY): 73.2%]PQKPK_;_EAS[Phospho (STY): 75.7%]S[Phospho (STY): 75.7%]GS[Phospho (STY): 75.7%]T[Phospho (STY): 72.9%]PQKPK_;_EAS[Phospho (STY): 79.1%]S[Phospho (STY): 79.1%]GS[Phospho (STY): 79.1%]T[Phospho (STY): 62.8%]PQKPK_;_EAS[Phospho (STY): 88.9%]S[Phospho (STY): 88.9%]GS[Phospho (STY): 81.1%]T[Phospho (STY): 41.2%]PQKPK_;_EAS[Phospho (STY): 88.7%]S[Phospho (STY): 88.7%]GS[Phospho (STY): 81.2%]T[Phospho (STY): 41.4%]PQKPK_	0.777198672294617;4.10266147810034E-05;3.85767089028377E-05;0.999984502792358;2.34161598200444E-05;2.18555487663252E-05;0.99999064207077;0.000168506798218004;6.26922847004607E-05;0.99983423948288;0.0117560671642423;0.0095502557232976;0.995389938354492;0.187743112444878;0.192434474825859;0.934075772762299;0.0199551489204168;0.0216232873499393;0.991930067539215;0.000464479526272044;0.000495583983138204;0.999838531017303;0.113949336111546;0.0932018458843231;0.962002873420715;0.00193696818314493;0.00198545586317778;0.99872761964798;0.00508202472701669;0.00471533136442304;0.998122870922089;0.00366571126505733;0.00337993586435914;0.9987513422966;0.00078204891178757;0.00075160461710766;0.999445557594299;0.00160339404828846;0.00157671771012247;0.999404430389404;0.000314303499180824;0.00494543090462685;0.999783217906952;0.00117543700616807;0.00111969874706119;0.999487161636353;0.559689283370972;0.577871859073639;0.80306476354599;0.0110773872584105;0.0111401677131653;0.995638608932495;0.147277310490608;0.148165389895439;0.89571887254715;0.186906456947327;0.000674548791721463;0.866209030151367;0.000379768142011017;0.000370556663256139;0.999646067619324;0.0589589662849903;0.964507579803467;0.047832228243351;0.588935792446136;0.792613983154297;0.75;0.732266128063202;0.72937148809433;0.790731132030487;0.411709368228912;0.414023369550705	1.39763677120209;1;12.0760517120361;1.44333815574646;1.40349054336548;12.7913579940796;13.6902484893799;6.36559295654297;3.49888586997986;5.79509925842285;9.73075389862061;4.14921617507935;2.16303205490112;8.74553394317627;7.27236652374268;7.68195152282715;9.92816829681396;8.51405715942383;10.664119720459;8.95800971984863;1.73131513595581;6.42179679870605;3.39773941040039;2.41516160964966;5.11966180801392;1.065465092659;4.03484201431274;9.54241847991943;1;6.37440156936646;2.51163148880005;1;1.57579350471497;1.52813053131104	3;4;6;7	0.78;0.67;1;0;0.01;0.94;0.19;0.93;0.2;0.99;0.02;0.96;0.11;0.97;0.09;0.81;0.56;0.58;0.8;0.59;0.15;0.9;0.16;0.85;0.98;0.87;0.21;0.98;0.06;1;0.04;0.96;0.99;0.05;0.8;0.59;0.88;0.79;0.45;0.75;0.76;0.73;0.63;0.89;0.81;0.41	S;T	0.96148209032886;0.903526127935845;0.880763799036661;0.989934206381758;0.998201724568936;1.12407522531567;1.01094216304737;1.10610330554107;1.1313926177098;0.933385686403923;0.860619711494534;0.821149991364511;0.869884504051217;0.956342662566163;0.935263051824687;0.942972973343381;0.951923824745659;1.57775114150951;1.14354133329914;1.08520239238056;1.10012321133704;1.01772685063928;0.931626085544193;1.00874414370979;0.931626085544193;1.07309229309239;1.00355307928097;1.03008597280568;1.01885146219869	FALSE	3	_EAS[Phospho (STY)]SGS[Phospho (STY)]T[Phospho (STY)]PQKPK_.2;_EAS[Phospho (STY)]S[Phospho (STY)]GST[Phospho (STY)]PQKPK_.2;_EAS[Phospho (STY)]S[Phospho (STY)]GS[Phospho (STY)]TPQKPK_.2	Tcof1_S1110_M3	3	HAADTALPKTGRKEASSGSTPQKPKKLKKST	S
16.9112	17.0953	15.5271	19.6302	16.1977	15.1216	17.5055	17.848	11.7466	12.2108	12.4565	10.3976	11.469	11.8853	10.4706	11.6547	11.0005	12.5176	12.1174	11.9765	11.7119	10.2384	11.1297	10.6254	12.6386	13.777	12.203	9.91659	biosynthetic process;cellular biosynthetic process;cellular macromolecule biosynthetic process;cellular macromolecule metabolic process;cellular metabolic process;cellular nitrogen compound metabolic process;cellular process;establishment of localization;macromolecule biosynthetic process;macromolecule metabolic process;metabolic process;nitrogen compound metabolic process;nucleic acid metabolic process;nucleobase-containing compound metabolic process;primary metabolic process;RNA biosynthetic process;RNA metabolic process;rRNA transcription;transcription from RNA polymerase I promoter;transcription of nuclear large rRNA transcript from RNA polymerase I promoter;transcription, DNA-dependent;transport		cell part;cytoplasm;intracellular membrane-bounded organelle;intracellular non-membrane-bounded organelle;intracellular organelle;intracellular organelle part;intracellular part;membrane-bounded organelle;non-membrane-bounded organelle;nuclear part;nucleolus;nucleus;organelle;organelle part	Ribosome biogenesis in eukaryotes	Acetylation;Completeproteome;Nucleus;Phosphoprotein;Referenceproteome;Repeat;Transport	Casein kinase I substrate motif;Casein kinase II substrate motif;G protein-coupled receptor kinase 1 substrate motif;MDC1 BRCT domain binding motif;PKA kinase substrate motif;Plk1 PBD domain binding motif	Tcof1		+	+	+	+	+	Arg_starv_10h_0h;Arg_starv_3h_0h;Leu_starv_10h_0h;Leu_starv_1h_0h;Leu_starv_3h_0h	0.996	0.237963	0.671069	-0.622742	-0.537047	2.92285	0.00280492	-5.58806	-5.22115	3.2029	0.0020365	-5.92104	-5.86405	2.97726	0.00374122	-5.38794	-5.31727	3.36515	0.00197778	-6.36457	-6.2871	2.33051	0.0059626	-5.15713	-4.03652	Not Defined	4;5;1;3;2;3;5;6;7;8	O08784	Mus musculus	Treacle protein	O08784	TCOF_MOUSE	EASSGSTPQKPK	1108	_EAS[Phospho (STY)]S[Phospho (STY)]GS[Phospho (STY)]TPQKPK_.2;_EAS[Phospho (STY)]S[Phospho (STY)]GST[Phospho (STY)]PQKPK_.2;_EAS[Phospho (STY)]SGS[Phospho (STY)]T[Phospho (STY)]PQKPK_.2	_EAS[Phospho (STY): 37.3%]S[Phospho (STY): 82.4%]GS[Phospho (STY): 90.1%]T[Phospho (STY): 90.1%]PQKPK_;_EAS[Phospho (STY): 60%]S[Phospho (STY): 80%]GS[Phospho (STY): 80%]T[Phospho (STY): 80%]PQKPK_;_EAS[Phospho (STY): 40.4%]S[Phospho (STY): 83.5%]GS[Phospho (STY): 88%]T[Phospho (STY): 88%]PQKPK_;_EAS[Phospho (STY): 98%]S[Phospho (STY): 98%]GS[Phospho (STY): 5.9%]T[Phospho (STY): 98%]PQKPK_;_EAS[Phospho (STY): 99.6%]S[Phospho (STY): 99.6%]GS[Phospho (STY): 4.4%]T[Phospho (STY): 96.5%]PQKPK_;_EAS[Phospho (STY): 99.4%]S[Phospho (STY): 99.4%]GS[Phospho (STY): 4.8%]T[Phospho (STY): 96.4%]PQKPK_;_EAS[Phospho (STY): 80.4%]S[Phospho (STY): 80.4%]GS[Phospho (STY): 58.9%]T[Phospho (STY): 80.4%]PQKPK_;_EAS[Phospho (STY): 87.9%]S[Phospho (STY): 87.9%]GS[Phospho (STY): 79.3%]T[Phospho (STY): 45%]PQKPK_;_EAS[Phospho (STY): 75%]S[Phospho (STY): 75%]GS[Phospho (STY): 75%]T[Phospho (STY): 75%]PQKPK_;_EAS[Phospho (STY): 75.6%]S[Phospho (STY): 75.6%]GS[Phospho (STY): 75.6%]T[Phospho (STY): 73.2%]PQKPK_;_EAS[Phospho (STY): 75.7%]S[Phospho (STY): 75.7%]GS[Phospho (STY): 75.7%]T[Phospho (STY): 72.9%]PQKPK_;_EAS[Phospho (STY): 79.1%]S[Phospho (STY): 79.1%]GS[Phospho (STY): 79.1%]T[Phospho (STY): 62.8%]PQKPK_;_EAS[Phospho (STY): 88.9%]S[Phospho (STY): 88.9%]GS[Phospho (STY): 81.1%]T[Phospho (STY): 41.2%]PQKPK_;_EAS[Phospho (STY): 88.7%]S[Phospho (STY): 88.7%]GS[Phospho (STY): 81.2%]T[Phospho (STY): 41.4%]PQKPK_	0.373491734266281;0.600375413894653;0.404170453548431;0.0589589662849903;0.964507579803467;0.047832228243351;0.588935792446136;0.792613983154297;0.75;0.732266128063202;0.72937148809433;0.790731132030487;0.411709368228912;0.414023369550705	1;1.32123994827271;1;6.37440156936646;2.51163148880005;1;1.57579350471497;1.52813053131104	3;4;6;7	0.37;0.82;0.9;0.6;0.8;0.4;0.84;0.88;0.98;0.06;1;0.04;0.96;0.99;0.05;0.8;0.59;0.88;0.79;0.45;0.75;0.76;0.73;0.63;0.89;0.81;0.41	S;T	0.96148209032886;1.07309229309239;1.01772685063928;0.931626085544193;1.00874414370979;0.931626085544193;1.07309229309239;1.00355307928097;1.03008597280568;1.01885146219869	FALSE	3	_EASS[Phospho (STY)]GS[Phospho (STY)]T[Phospho (STY)]PQKPK_.2;_EAS[Phospho (STY)]S[Phospho (STY)]GST[Phospho (STY)]PQKPK_.2;_EAS[Phospho (STY)]S[Phospho (STY)]GS[Phospho (STY)]TPQKPK_.2	Tcof1_S1111_M3	3	AADTALPKTGRKEASSGSTPQKPKKLKKSTS	S
15.5811	19.6554	18.9029	18.6795	16.9031	17.664	17.8818	17.3435	15.0662	16.7692	14.4145	10.5925	16.6022	17.1848	16.7308	16.9217	16.4699	18.7282	16.3941	15.3219	17.7389	17.4801	16.6235	15.6054	10.6465	11.5205	11.9349	14.0548	biosynthetic process;cellular biosynthetic process;cellular macromolecule biosynthetic process;cellular macromolecule metabolic process;cellular metabolic process;cellular nitrogen compound metabolic process;cellular process;establishment of localization;macromolecule biosynthetic process;macromolecule metabolic process;metabolic process;nitrogen compound metabolic process;nucleic acid metabolic process;nucleobase-containing compound metabolic process;primary metabolic process;RNA biosynthetic process;RNA metabolic process;rRNA transcription;transcription from RNA polymerase I promoter;transcription of nuclear large rRNA transcript from RNA polymerase I promoter;transcription, DNA-dependent;transport		cell part;cytoplasm;intracellular membrane-bounded organelle;intracellular non-membrane-bounded organelle;intracellular organelle;intracellular organelle part;intracellular part;membrane-bounded organelle;non-membrane-bounded organelle;nuclear part;nucleolus;nucleus;organelle;organelle part	Ribosome biogenesis in eukaryotes	Acetylation;Completeproteome;Nucleus;Phosphoprotein;Referenceproteome;Repeat;Transport		Tcof1		+				+	Arg_starv_3h_0h;Leu_starv_10h_0h	1	0.352518	0.544324	-0.756656	-0.738995	1.34488	0.0305871	-3.99414	-2.37174	0.723388	0.141384	-1.34486	-1.33423	0.608327	0.205743	-1.47623	-1.18145	0.626867	0.186096	-1.34276	-1.19879	2.75516	0.00444283	-6.16555	-4.9164	Not Defined	1;2;3;4;6;7;8;10;13;14;15;16;17;18;19;21;22;23;24;1;5;8;9;11;14;19;20;22;23;28	O08784	Mus musculus	Treacle protein	O08784	TCOF_MOUSE	EASSGSTPQKPK;KEASSGSTPQKPK	1108;1107	_EASSGS[Phospho (STY)]T[Phospho (STY)]PQKPK_.2;_EAS[Phospho (STY)]S[Phospho (STY)]GSTPQKPK_.2;_EAS[Phospho (STY)]SGST[Phospho (STY)]PQKPK_.2;_EAS[Phospho (STY)]SGS[Phospho (STY)]TPQKPK_.2;_EASS[Phospho (STY)]GS[Phospho (STY)]TPQKPK_.2;_KEAS[Phospho (STY)]SGST[Phospho (STY)]PQKPK_.2;_KEAS[Phospho (STY)]S[Phospho (STY)]GSTPQKPK_.2;_KEASS[Phospho (STY)]GST[Phospho (STY)]PQKPK_.2;_KEAS[Phospho (STY)]SGS[Phospho (STY)]TPQKPK_.2	_EAS[Phospho (STY): 3.5%]S[Phospho (STY): 13.7%]GS[Phospho (STY): 84.9%]T[Phospho (STY): 97.9%]PQKPK_;_EAS[Phospho (STY): 0%]S[Phospho (STY): 0%]GS[Phospho (STY): 100%]T[Phospho (STY): 100%]PQKPK_;_EAS[Phospho (STY): 0%]S[Phospho (STY): 0.5%]GS[Phospho (STY): 99.5%]T[Phospho (STY): 100%]PQKPK_;_EAS[Phospho (STY): 0.3%]S[Phospho (STY): 23.2%]GS[Phospho (STY): 76.7%]T[Phospho (STY): 99.8%]PQKPK_;_EAS[Phospho (STY): 0.3%]S[Phospho (STY): 24.4%]GS[Phospho (STY): 75.5%]T[Phospho (STY): 99.8%]PQKPK_;_EAS[Phospho (STY): 0.3%]S[Phospho (STY): 22.4%]GS[Phospho (STY): 77.5%]T[Phospho (STY): 99.8%]PQKPK_;_EAS[Phospho (STY): 0%]S[Phospho (STY): 15.6%]GS[Phospho (STY): 84.4%]T[Phospho (STY): 99.9%]PQKPK_;_EAS[Phospho (STY): 0%]S[Phospho (STY): 17.1%]GS[Phospho (STY): 83%]T[Phospho (STY): 99.9%]PQKPK_;_EAS[Phospho (STY): 0%]S[Phospho (STY): 15.9%]GS[Phospho (STY): 84.2%]T[Phospho (STY): 99.9%]PQKPK_;_EAS[Phospho (STY): 0%]S[Phospho (STY): 15.4%]GS[Phospho (STY): 84.7%]T[Phospho (STY): 99.9%]PQKPK_;_EAS[Phospho (STY): 0%]S[Phospho (STY): 0.4%]GS[Phospho (STY): 99.6%]T[Phospho (STY): 100%]PQKPK_;_EAS[Phospho (STY): 1.2%]S[Phospho (STY): 9%]GS[Phospho (STY): 90.5%]T[Phospho (STY): 99.2%]PQKPK_;_EAS[Phospho (STY): 0%]S[Phospho (STY): 0.1%]GS[Phospho (STY): 99.9%]T[Phospho (STY): 100%]PQKPK_;_EAS[Phospho (STY): 0.6%]S[Phospho (STY): 1.1%]GS[Phospho (STY): 98.9%]T[Phospho (STY): 99.4%]PQKPK_;_KEAS[Phospho (STY): 48.1%]S[Phospho (STY): 46.8%]GS[Phospho (STY): 51.9%]T[Phospho (STY): 53.2%]PQKPK_;_KEAS[Phospho (STY): 47.4%]S[Phospho (STY): 40.8%]GS[Phospho (STY): 52.6%]T[Phospho (STY): 59.2%]PQKPK_;_KEAS[Phospho (STY): 48%]S[Phospho (STY): 44.4%]GS[Phospho (STY): 52%]T[Phospho (STY): 55.6%]PQKPK_;_KEAS[Phospho (STY): 7.7%]S[Phospho (STY): 12.1%]GS[Phospho (STY): 88.7%]T[Phospho (STY): 91.5%]PQKPK_;_KEAS[Phospho (STY): 40.3%]S[Phospho (STY): 5.7%]GS[Phospho (STY): 58.4%]T[Phospho (STY): 95.6%]PQKPK_;_KEAS[Phospho (STY): 46.9%]S[Phospho (STY): 5.4%]GS[Phospho (STY): 52.4%]T[Phospho (STY): 95.3%]PQKPK_;_KEAS[Phospho (STY): 45.3%]S[Phospho (STY): 5.2%]GS[Phospho (STY): 54%]T[Phospho (STY): 95.5%]PQKPK_;_KEAS[Phospho (STY): 46.5%]S[Phospho (STY): 5.3%]GS[Phospho (STY): 52.7%]T[Phospho (STY): 95.4%]PQKPK_;_KEAS[Phospho (STY): 0%]S[Phospho (STY): 0%]GS[Phospho (STY): 100%]T[Phospho (STY): 100%]PQKPK_;_KEAS[Phospho (STY): 46.3%]S[Phospho (STY): 22.9%]GS[Phospho (STY): 53.5%]T[Phospho (STY): 77.2%]PQKPK_;_KEAS[Phospho (STY): 28%]S[Phospho (STY): 10.8%]GS[Phospho (STY): 69.7%]T[Phospho (STY): 91.4%]PQKPK_;_KEAS[Phospho (STY): 23.4%]S[Phospho (STY): 43.4%]GS[Phospho (STY): 50.7%]T[Phospho (STY): 82.5%]PQKPK_;_KEAS[Phospho (STY): 0.8%]S[Phospho (STY): 0.2%]GS[Phospho (STY): 99.1%]T[Phospho (STY): 99.9%]PQKPK_;_KEAS[Phospho (STY): 0.8%]S[Phospho (STY): 0.2%]GS[Phospho (STY): 99%]T[Phospho (STY): 99.9%]PQKPK_;_KEAS[Phospho (STY): 13.7%]S[Phospho (STY): 13.9%]GS[Phospho (STY): 86.1%]T[Phospho (STY): 86.3%]PQKPK_;_KEAS[Phospho (STY): 9.5%]S[Phospho (STY): 9.8%]GS[Phospho (STY): 90.1%]T[Phospho (STY): 90.5%]PQKPK_;_KEAS[Phospho (STY): 9.8%]S[Phospho (STY): 10.1%]GS[Phospho (STY): 89.9%]T[Phospho (STY): 90.3%]PQKPK_;_KEAS[Phospho (STY): 9.3%]S[Phospho (STY): 9.6%]GS[Phospho (STY): 90.4%]T[Phospho (STY): 90.8%]PQKPK_;_KEAS[Phospho (STY): 2.5%]S[Phospho (STY): 1.6%]GS[Phospho (STY): 97.5%]T[Phospho (STY): 98.4%]PQKPK_;_KEAS[Phospho (STY): 3.1%]S[Phospho (STY): 2%]GS[Phospho (STY): 96.9%]T[Phospho (STY): 98%]PQKPK_;_KEAS[Phospho (STY): 3%]S[Phospho (STY): 1.9%]GS[Phospho (STY): 97%]T[Phospho (STY): 98.1%]PQKPK_;_KEAS[Phospho (STY): 3.3%]S[Phospho (STY): 2.1%]GS[Phospho (STY): 96.7%]T[Phospho (STY): 97.9%]PQKPK_;_KEAS[Phospho (STY): 22.4%]S[Phospho (STY): 11.2%]GS[Phospho (STY): 78.4%]T[Phospho (STY): 88%]PQKPK_;_KEAS[Phospho (STY): 20.9%]S[Phospho (STY): 11%]GS[Phospho (STY): 79.9%]T[Phospho (STY): 88.2%]PQKPK_;_KEAS[Phospho (STY): 22.3%]S[Phospho (STY): 11.3%]GS[Phospho (STY): 78.5%]T[Phospho (STY): 87.9%]PQKPK_;_KEAS[Phospho (STY): 21.7%]S[Phospho (STY): 10.8%]GS[Phospho (STY): 79%]T[Phospho (STY): 88.5%]PQKPK_;_KEAS[Phospho (STY): 13.4%]S[Phospho (STY): 2.7%]GS[Phospho (STY): 86.1%]T[Phospho (STY): 97.8%]PQKPK_;_KEAS[Phospho (STY): 18.3%]S[Phospho (STY): 3.2%]GS[Phospho (STY): 81.2%]T[Phospho (STY): 97.2%]PQKPK_;_KEAS[Phospho (STY): 19%]S[Phospho (STY): 3.5%]GS[Phospho (STY): 81%]T[Phospho (STY): 96.5%]PQKPK_;_KEAS[Phospho (STY): 21.9%]S[Phospho (STY): 3.7%]GS[Phospho (STY): 78.4%]T[Phospho (STY): 96.1%]PQKPK_;_KEAS[Phospho (STY): 12.8%]S[Phospho (STY): 20.8%]GS[Phospho (STY): 79.2%]T[Phospho (STY): 87.2%]PQKPK_	0.849072813987732;2.85496728480439E-08;9.51298506635112E-09;9.51295042739275E-09;2.82183259514568E-06;0.999996721744537;7.6012009230908E-05;0.00253537879325449;0.244212403893471;0.77545827627182;0.000149512881762348;0.00015114271081984;0.158964037895203;0.846903324127197;0.000280328327789903;0.999747037887573;0.00401739589869976;0.995786964893341;0.905495882034302;0.999999582767487;0.999817788600922;0.999979436397552;0.999993622303009;0.998864054679871;0.999336659908295;1.02635146959074E-06;1.43529302931711E-06;0.000185424432856962;0.999711394309998;0.999999701976776;8.07230193800024E-08;0.99999988079071;8.88063169668385E-08;9.40156255069269E-08;0.999992668628693;0.988804519176483;0.480672478675842;0.408381581306458;0.444265961647034;0.07699154317379;0.403259873390198;0.0538577027618885;0.0520896166563034;0.465414971113205;8.33536887512309E-06;6.94924801791785E-06;1.93310352187837E-05;6.99026440997841E-06;0.463112890720367;0.108101725578308;0.233918264508247;0.00771789671853185;0.00166077050380409;0.00182543240953237;0.00804449245333672;0.136629298329353;0.0953264385461807;0.100700721144676;0.0928663834929466;0.0254526827484369;0.0204419326037169;0.0191873256117105;0.0328306183218956;0.224343836307526;0.11040286719799;0.112592712044716;0.2166887819767;0.133720427751541;0.0323032066226006;0.0346576683223248;0.218582630157471;0.127509146928787	8.17616653442383;1;1.55375480651855;20.1556625366211;4.31816959381104;10.1243381500244;4.63608407974243;11.4800052642822;5.01751089096069;15.0724849700928;9.97835922241211;6.88162660598755;31.9490585327148;16.8933601379395;23.7417907714844;24.4908008575439;14.9006366729736;18.6071434020996;1.32555174827576;15.0157804489136;20.7360343933105;2.12555050849915;20.8553905487061;18.136775970459;23.2394199371338;7.17003679275513;1.1134580373764;2.38678097724915;1;7.97764682769775;5.45257759094238;5.9653172492981;5.82796573638916;1.88724219799042;1.68630409240723;3.34849452972412;2.41145443916321;1.69678318500519;14.5001010894775;12.0465240478516;12.6346769332886;5.87313842773438;6.32517766952515;3.3691143989563;2.18082118034363;1.60175538063049;6.56752729415894;5.84428691864014;5.4971489906311;5.87403917312622;5.26665639877319;2.37462854385376;3.86708283424377;4.49477624893188	3;4;6;7;4;5;7;8	0.04;0.14;0.85;0.98;0;1;0.23;0.77;0.24;0.76;0.22;0.78;0.16;0.84;0.17;0.83;0.15;0.01;0.09;0.91;0.99;0.48;0.47;0.52;0.53;0.41;0.59;0.44;0.56;0.08;0.12;0.89;0.91;0.4;0.06;0.58;0.96;0.05;0.95;0.45;0.54;0;1;0.46;0.23;0.77;0.28;0.11;0.7;0.43;0.51;0.82;0.01;0.99;0.14;0.86;0.1;0.9;0.09;0.03;0.02;0.97;0.98;0.22;0.78;0.88;0.21;0.8;0.79;0.13;0.18;0.81;0.19;0.04;0.87	S;T	1.01772685063928;1.00874414370979;0.931626085544193;0.96148209032886;1.00355307928097;1.03008597280568;1.01885146219869;0.880763799036661;1.12407522531567;1.01094216304737;1.10610330554107;1.1313926177098;0.933385686403923;0.860619711494534;0.821149991364511;0.956342662566163;0.935263051824687;0.942972973343381;0.951923824745659;1.01772685063928;1.07309229309239;1.01885146219869;0.903526127935845;0.989934206381758;1.01094216304737;0.821149991364511;0.869884504051217;0.935263051824687;0.942972973343381;1.10012321133704	FALSE	2	_EASSGS[Phospho (STY)]T[Phospho (STY)]PQKPK_.2;_KEASSGS[Phospho (STY)]T[Phospho (STY)]PQKPK_.2	Tcof1_S1113_M2	2	DTALPKTGRKEASSGSTPQKPKKLKKSTSSS	S
12.2219	16.0519	14.4837	18.5868	15.1543	14.0782	16.4622	16.8047	23.979	23.859	24.1533	24.1291	24.4697	24.7934	24.6574	24.8038	22.9593	22.9242	23.258	23.1741	24.038	24.2831	24.0191	24.2671	24.4922	23.9677	24.0799	24.0303	biosynthetic process;cellular biosynthetic process;cellular macromolecule biosynthetic process;cellular macromolecule metabolic process;cellular metabolic process;cellular nitrogen compound metabolic process;cellular process;establishment of localization;macromolecule biosynthetic process;macromolecule metabolic process;metabolic process;nitrogen compound metabolic process;nucleic acid metabolic process;nucleobase-containing compound metabolic process;primary metabolic process;RNA biosynthetic process;RNA metabolic process;rRNA transcription;transcription from RNA polymerase I promoter;transcription of nuclear large rRNA transcript from RNA polymerase I promoter;transcription, DNA-dependent;transport		cell part;cytoplasm;intracellular membrane-bounded organelle;intracellular non-membrane-bounded organelle;intracellular organelle;intracellular organelle part;intracellular part;membrane-bounded organelle;non-membrane-bounded organelle;nuclear part;nucleolus;nucleus;organelle;organelle part	Ribosome biogenesis in eukaryotes	Acetylation;Completeproteome;Nucleus;Phosphoprotein;Referenceproteome;Repeat;Transport		Tcof1		+	+	+	+	+	Arg_starv_10h_0h;Arg_starv_3h_0h;Leu_starv_10h_0h;Leu_starv_1h_0h;Leu_starv_3h_0h	1	0.06979	0.893873	0.288743	0.182991	3.1948	0.00160386	8.694	6.03569	3.36271	0.00200484	9.34495	6.48536	2.92835	0.00384791	7.74277	5.37271	3.22688	0.0018117	8.81572	6.11964	3.21861	0.00261587	8.80643	6.09896	Not Defined	4;5;4;9;10;11;12;13;14;15;16;17;18;19;20;21;22;23;24;25;26;27;28;2;3;5;6;7;8	O08784	Mus musculus	Treacle protein	O08784	TCOF_MOUSE	EASSGSTPQKPK	1108	_EAS[Phospho (STY)]S[Phospho (STY)]GS[Phospho (STY)]TPQKPK_.2;_EAS[Phospho (STY)]S[Phospho (STY)]GST[Phospho (STY)]PQKPK_.2;_EAS[Phospho (STY)]SGS[Phospho (STY)]T[Phospho (STY)]PQKPK_.2;_EAS[Phospho (STY)]SGS[Phospho (STY)]T[Phospho (STY)]PQKPK_.2;_EAS[Phospho (STY)]S[Phospho (STY)]GS[Phospho (STY)]TPQKPK_.2;_EAS[Phospho (STY)]S[Phospho (STY)]GST[Phospho (STY)]PQKPK_.2	_EAS[Phospho (STY): 37.3%]S[Phospho (STY): 82.4%]GS[Phospho (STY): 90.1%]T[Phospho (STY): 90.1%]PQKPK_;_EAS[Phospho (STY): 60%]S[Phospho (STY): 80%]GS[Phospho (STY): 80%]T[Phospho (STY): 80%]PQKPK_;_EAS[Phospho (STY): 40.4%]S[Phospho (STY): 83.5%]GS[Phospho (STY): 88%]T[Phospho (STY): 88%]PQKPK_;_EAS[Phospho (STY): 77.7%]S[Phospho (STY): 66.8%]GS[Phospho (STY): 77.7%]T[Phospho (STY): 77.7%]PQKPK_;_EAS[Phospho (STY): 100%]S[Phospho (STY): 0%]GS[Phospho (STY): 100%]T[Phospho (STY): 100%]PQKPK_;_EAS[Phospho (STY): 99.6%]S[Phospho (STY): 1.2%]GS[Phospho (STY): 99.6%]T[Phospho (STY): 99.6%]PQKPK_;_EAS[Phospho (STY): 99.7%]S[Phospho (STY): 1%]GS[Phospho (STY): 99.7%]T[Phospho (STY): 99.7%]PQKPK_;_EAS[Phospho (STY): 99.5%]S[Phospho (STY): 1.4%]GS[Phospho (STY): 99.5%]T[Phospho (STY): 99.5%]PQKPK_;_EAS[Phospho (STY): 93.7%]S[Phospho (STY): 18.8%]GS[Phospho (STY): 93.7%]T[Phospho (STY): 93.7%]PQKPK_;_EAS[Phospho (STY): 93.6%]S[Phospho (STY): 19.2%]GS[Phospho (STY): 93.6%]T[Phospho (STY): 93.6%]PQKPK_;_EAS[Phospho (STY): 93.4%]S[Phospho (STY): 19.8%]GS[Phospho (STY): 93.4%]T[Phospho (STY): 93.4%]PQKPK_;_EAS[Phospho (STY): 99.3%]S[Phospho (STY): 2%]GS[Phospho (STY): 99.3%]T[Phospho (STY): 99.3%]PQKPK_;_EAS[Phospho (STY): 99.3%]S[Phospho (STY): 2.2%]GS[Phospho (STY): 99.3%]T[Phospho (STY): 99.3%]PQKPK_;_EAS[Phospho (STY): 99.2%]S[Phospho (STY): 2.4%]GS[Phospho (STY): 99.2%]T[Phospho (STY): 99.2%]PQKPK_;_EAS[Phospho (STY): 96.2%]S[Phospho (STY): 11.4%]GS[Phospho (STY): 96.2%]T[Phospho (STY): 96.2%]PQKPK_;_EAS[Phospho (STY): 96.9%]S[Phospho (STY): 9.3%]GS[Phospho (STY): 96.9%]T[Phospho (STY): 96.9%]PQKPK_;_EAS[Phospho (STY): 100%]S[Phospho (STY): 0.2%]GS[Phospho (STY): 99.9%]T[Phospho (STY): 100%]PQKPK_;_EAS[Phospho (STY): 99.8%]S[Phospho (STY): 0.5%]GS[Phospho (STY): 99.8%]T[Phospho (STY): 99.8%]PQKPK_;_EAS[Phospho (STY): 99.8%]S[Phospho (STY): 0.6%]GS[Phospho (STY): 99.8%]T[Phospho (STY): 99.8%]PQKPK_;_EAS[Phospho (STY): 99.9%]S[Phospho (STY): 0.4%]GS[Phospho (STY): 99.9%]T[Phospho (STY): 99.9%]PQKPK_;_EAS[Phospho (STY): 99.9%]S[Phospho (STY): 0.3%]GS[Phospho (STY): 99.9%]T[Phospho (STY): 99.9%]PQKPK_;_EAS[Phospho (STY): 99.9%]S[Phospho (STY): 0.1%]GS[Phospho (STY): 100%]T[Phospho (STY): 100%]PQKPK_;_EAS[Phospho (STY): 99.9%]S[Phospho (STY): 0.2%]GS[Phospho (STY): 99.9%]T[Phospho (STY): 99.9%]PQKPK_;_EAS[Phospho (STY): 99.9%]S[Phospho (STY): 0.2%]GS[Phospho (STY): 100%]T[Phospho (STY): 100%]PQKPK_;_EAS[Phospho (STY): 100%]S[Phospho (STY): 0.1%]GS[Phospho (STY): 100%]T[Phospho (STY): 100%]PQKPK_;_EAS[Phospho (STY): 81.3%]S[Phospho (STY): 56%]GS[Phospho (STY): 81.3%]T[Phospho (STY): 81.3%]PQKPK_;_EAS[Phospho (STY): 80.7%]S[Phospho (STY): 57.8%]GS[Phospho (STY): 80.7%]T[Phospho (STY): 80.7%]PQKPK_;_EAS[Phospho (STY): 80.3%]S[Phospho (STY): 59.1%]GS[Phospho (STY): 80.3%]T[Phospho (STY): 80.3%]PQKPK_;_EAS[Phospho (STY): 99.6%]S[Phospho (STY): 1.1%]GS[Phospho (STY): 99.6%]T[Phospho (STY): 99.6%]PQKPK_;_EAS[Phospho (STY): 99.6%]S[Phospho (STY): 1.3%]GS[Phospho (STY): 99.6%]T[Phospho (STY): 99.6%]PQKPK_;_EAS[Phospho (STY): 99.1%]S[Phospho (STY): 14.7%]GS[Phospho (STY): 96.1%]T[Phospho (STY): 90%]PQKPK_;_EAS[Phospho (STY): 99.1%]S[Phospho (STY): 14.8%]GS[Phospho (STY): 96.1%]T[Phospho (STY): 90%]PQKPK_;_EAS[Phospho (STY): 98.6%]S[Phospho (STY): 15.8%]GS[Phospho (STY): 96%]T[Phospho (STY): 89.6%]PQKPK_;_EAS[Phospho (STY): 85.4%]S[Phospho (STY): 18.7%]GS[Phospho (STY): 98%]T[Phospho (STY): 98%]PQKPK_;_EAS[Phospho (STY): 86.6%]S[Phospho (STY): 21%]GS[Phospho (STY): 96.2%]T[Phospho (STY): 96.2%]PQKPK_;_EAS[Phospho (STY): 87.9%]S[Phospho (STY): 87.9%]GS[Phospho (STY): 79.3%]T[Phospho (STY): 45%]PQKPK_;_EAS[Phospho (STY): 75%]S[Phospho (STY): 75%]GS[Phospho (STY): 75%]T[Phospho (STY): 75%]PQKPK_;_EAS[Phospho (STY): 75.6%]S[Phospho (STY): 75.6%]GS[Phospho (STY): 75.6%]T[Phospho (STY): 73.2%]PQKPK_;_EAS[Phospho (STY): 75.7%]S[Phospho (STY): 75.7%]GS[Phospho (STY): 75.7%]T[Phospho (STY): 72.9%]PQKPK_;_EAS[Phospho (STY): 79.1%]S[Phospho (STY): 79.1%]GS[Phospho (STY): 79.1%]T[Phospho (STY): 62.8%]PQKPK_;_EAS[Phospho (STY): 88.9%]S[Phospho (STY): 88.9%]GS[Phospho (STY): 81.1%]T[Phospho (STY): 41.2%]PQKPK_;_EAS[Phospho (STY): 88.7%]S[Phospho (STY): 88.7%]GS[Phospho (STY): 81.2%]T[Phospho (STY): 41.4%]PQKPK_	0.373491734266281;0.600375413894653;0.404170453548431;0.777198672294617;4.10266147810034E-05;3.85767089028377E-05;0.999984502792358;2.34161598200444E-05;2.18555487663252E-05;0.99999064207077;0.000168506798218004;6.26922847004607E-05;0.99983423948288;0.0117560671642423;0.0095502557232976;0.995389938354492;0.187743112444878;0.192434474825859;0.934075772762299;0.0199551489204168;0.0216232873499393;0.991930067539215;0.000464479526272044;0.000495583983138204;0.999838531017303;0.113949336111546;0.0932018458843231;0.962002873420715;0.00193696818314493;0.00198545586317778;0.99872761964798;0.00508202472701669;0.00471533136442304;0.998122870922089;0.00366571126505733;0.00337993586435914;0.9987513422966;0.00078204891178757;0.00075160461710766;0.999445557594299;0.00160339404828846;0.00157671771012247;0.999404430389404;0.000314303499180824;0.00494543090462685;0.999783217906952;0.00117543700616807;0.00111969874706119;0.999487161636353;0.559689283370972;0.577871859073639;0.80306476354599;0.0110773872584105;0.0111401677131653;0.995638608932495;0.147277310490608;0.148165389895439;0.89571887254715;0.186906456947327;0.000674548791721463;0.866209030151367;0.000379768142011017;0.000370556663256139;0.999646067619324;0.792613983154297;0.75;0.732266128063202;0.72937148809433;0.790731132030487;0.411709368228912;0.414023369550705	1;1.32123994827271;1.39763677120209;1;12.0760517120361;1.44333815574646;1.40349054336548;12.7913579940796;13.6902484893799;6.36559295654297;3.49888586997986;5.79509925842285;9.73075389862061;4.14921617507935;2.16303205490112;8.74553394317627;7.27236652374268;7.68195152282715;9.92816829681396;8.51405715942383;10.664119720459;8.95800971984863;1.73131513595581;6.42179679870605;3.39773941040039;2.41516160964966;5.11966180801392;1.065465092659;4.03484201431274;9.54241847991943;2.51163148880005;1;1.57579350471497;1.52813053131104	3;4;6;7	0.37;0.82;0.9;0.6;0.8;0.4;0.84;0.88;0.78;0.67;1;0;0.01;0.94;0.19;0.93;0.2;0.99;0.02;0.96;0.11;0.97;0.09;0.81;0.56;0.58;0.8;0.59;0.15;0.9;0.16;0.85;0.98;0.87;0.21;0.88;0.79;0.45;0.75;0.76;0.73;0.63;0.89;0.81;0.41	S;T	0.96148209032886;1.07309229309239;0.96148209032886;0.903526127935845;0.880763799036661;0.989934206381758;0.998201724568936;1.12407522531567;1.01094216304737;1.10610330554107;1.1313926177098;0.933385686403923;0.860619711494534;0.821149991364511;0.869884504051217;0.956342662566163;0.935263051824687;0.942972973343381;0.951923824745659;1.57775114150951;1.14354133329914;1.08520239238056;1.10012321133704;1.00874414370979;0.931626085544193;1.07309229309239;1.00355307928097;1.03008597280568;1.01885146219869	FALSE	3	_EASS[Phospho (STY)]GS[Phospho (STY)]T[Phospho (STY)]PQKPK_.2;_EAS[Phospho (STY)]SGS[Phospho (STY)]T[Phospho (STY)]PQKPK_.2;_EAS[Phospho (STY)]S[Phospho (STY)]GS[Phospho (STY)]TPQKPK_.2	Tcof1_S1113_M3	3	DTALPKTGRKEASSGSTPQKPKKLKKSTSSS	S
13.9792	11.7753	13.0997	13.6347	12.2092	13.6388	13.2275	12.2605	13.6953	12.143	13.7531	11.3092	10.0893	11.8359	12.1123	11.9095	13.1569	12.8914	11.9418	11.1361	11.9557	12.1146	10.8959	11.9799	10.9114	12.9477	11.8184	12.8827	biosynthetic process;cellular biosynthetic process;cellular macromolecule biosynthetic process;cellular macromolecule metabolic process;cellular metabolic process;cellular nitrogen compound metabolic process;cellular process;establishment of localization;macromolecule biosynthetic process;macromolecule metabolic process;metabolic process;nitrogen compound metabolic process;nucleic acid metabolic process;nucleobase-containing compound metabolic process;primary metabolic process;RNA biosynthetic process;RNA metabolic process;rRNA transcription;transcription from RNA polymerase I promoter;transcription of nuclear large rRNA transcript from RNA polymerase I promoter;transcription, DNA-dependent;transport		cell part;cytoplasm;intracellular membrane-bounded organelle;intracellular non-membrane-bounded organelle;intracellular organelle;intracellular organelle part;intracellular part;membrane-bounded organelle;non-membrane-bounded organelle;nuclear part;nucleolus;nucleus;organelle;organelle part	Ribosome biogenesis in eukaryotes	Acetylation;Completeproteome;Nucleus;Phosphoprotein;Referenceproteome;Repeat;Transport	Casein kinase II substrate motif;G protein-coupled receptor kinase 1 substrate motif	Tcof1			+		+		Arg_starv_10h_0h;Leu_starv_3h_0h	1	0.188125	0.752748	-0.28825	-0.411235	0.203806	0.627275	-0.39706	-0.455296	1.2883	0.0393294	-1.63548	-2.11213	0.591992	0.240231	-0.840673	-1.09262	1.31626	0.0416388	-1.38573	-2.09832	0.695665	0.2112	-0.982197	-1.25141	Not Defined	2;3;4;5;6;8;11;17;18;24;26;28;7;12;19;23;25	O08784	Mus musculus	Treacle protein	O08784	TCOF_MOUSE	ATPRPTPVNSATAALPSK	103	_AT[Phospho (STY)]PRPT[Phospho (STY)]PVNSATAALPSK_.3	_AT[Phospho (STY): 0%]PRPT[Phospho (STY): 0%]PVNS[Phospho (STY): 65.2%]AT[Phospho (STY): 96.7%]AALPS[Phospho (STY): 38%]K_;_AT[Phospho (STY): 18.5%]PRPT[Phospho (STY): 20.1%]PVNS[Phospho (STY): 87%]AT[Phospho (STY): 74.4%]AALPS[Phospho (STY): 0%]K_;_AT[Phospho (STY): 0%]PRPT[Phospho (STY): 0%]PVNS[Phospho (STY): 100%]AT[Phospho (STY): 99.2%]AALPS[Phospho (STY): 0.8%]K_;_AT[Phospho (STY): 1%]PRPT[Phospho (STY): 36.8%]PVNS[Phospho (STY): 95%]AT[Phospho (STY): 64.5%]AALPS[Phospho (STY): 2.8%]K_;_AT[Phospho (STY): 0%]PRPT[Phospho (STY): 0.2%]PVNS[Phospho (STY): 94.5%]AT[Phospho (STY): 59.6%]AALPS[Phospho (STY): 45.7%]K_;_AT[Phospho (STY): 0.5%]PRPT[Phospho (STY): 4.6%]PVNS[Phospho (STY): 98.7%]AT[Phospho (STY): 95.8%]AALPS[Phospho (STY): 0.4%]K_;_AT[Phospho (STY): 9.9%]PRPT[Phospho (STY): 10.1%]PVNS[Phospho (STY): 90.1%]AT[Phospho (STY): 89.8%]AALPS[Phospho (STY): 0%]K_;_AT[Phospho (STY): 3.3%]PRPT[Phospho (STY): 5.1%]PVNS[Phospho (STY): 96.8%]AT[Phospho (STY): 94.6%]AALPS[Phospho (STY): 0.2%]K_;_AT[Phospho (STY): 28.6%]PRPT[Phospho (STY): 34%]PVNS[Phospho (STY): 69.5%]AT[Phospho (STY): 66.6%]AALPS[Phospho (STY): 1.3%]K_;_AT[Phospho (STY): 1.5%]PRPT[Phospho (STY): 1.7%]PVNS[Phospho (STY): 97.9%]AT[Phospho (STY): 95.8%]AALPS[Phospho (STY): 3%]K_;_AT[Phospho (STY): 0.2%]PRPT[Phospho (STY): 1.9%]PVNS[Phospho (STY): 98.3%]AT[Phospho (STY): 99.3%]AALPS[Phospho (STY): 0.3%]K_;_AT[Phospho (STY): 1%]PRPT[Phospho (STY): 15.4%]PVNS[Phospho (STY): 82.8%]AT[Phospho (STY): 99.3%]AALPS[Phospho (STY): 1.4%]K_;_AT[Phospho (STY): 5%]PRPT[Phospho (STY): 61%]PVNS[Phospho (STY): 90.3%]AT[Phospho (STY): 41.7%]AALPS[Phospho (STY): 2%]K_;_AT[Phospho (STY): 10.3%]PRPT[Phospho (STY): 97.2%]PVNS[Phospho (STY): 89.9%]AT[Phospho (STY): 2.3%]AALPS[Phospho (STY): 0.3%]K_;_AT[Phospho (STY): 37.5%]PRPT[Phospho (STY): 94.4%]PVNS[Phospho (STY): 57.1%]AT[Phospho (STY): 10.9%]AALPS[Phospho (STY): 0%]K_;_AT[Phospho (STY): 0%]PRPT[Phospho (STY): 99.7%]PVNS[Phospho (STY): 90.7%]AT[Phospho (STY): 9.4%]AALPS[Phospho (STY): 0.1%]K_;_AT[Phospho (STY): 1.5%]PRPT[Phospho (STY): 98.3%]PVNS[Phospho (STY): 98.7%]AT[Phospho (STY): 1.5%]AALPS[Phospho (STY): 0%]K_	1.88864942174405E-05;0.184560850262642;1.5383825484605E-06;0.0095527321100235;3.19555124406179E-06;0.0052905548363924;0.0989065915346146;0.0328878723084927;0.286098897457123;0.015385502949357;0.00198275526054204;0.0103205749765038;0.0501343496143818;0.103292122483253;0.375330448150635;1.15004004328512E-05;0.0145383989438415	12.2116088867188;23.5903396606445;4.67445945739746;18.3482532501221;1;12.5825080871582;24.1844596862793;19.8159084320068;17.7337741851807;14.2012014389038;14.6190776824951;9.87893676757813;16.2063484191895;20.2079486846924;24.2972965240479;3.35917258262634;12.5808477401733	2;6;10;12;17	0;0.65;0.97;0.38;0.18;0.2;0.87;0.74;1;0.99;0.01;0.37;0.95;0.64;0.03;0.94;0.6;0.46;0.05;0.96;0.1;0.9;0.29;0.34;0.7;0.67;0.02;0.98;0.15;0.83;0.05;0.61;0.9;0.42;0.02;0.1;0.97;0;0.38;0.94;0.57;0.11;1;0.91;0.09;0.01;0.98;0.99	T;S	1.00874414370979;0.931626085544193;0.96148209032886;1.07309229309239;1.00355307928097;1.01885146219869;0.989934206381758;0.933385686403923;0.860619711494534;0.951923824745659;1.14354133329914;1.10012321133704;1.03008597280568;0.998201724568936;0.821149991364511;0.942972973343381;1.57775114150951	FALSE	2	_ATPRPTPVNS[Phospho (STY)]AT[Phospho (STY)]AALPSK_.3;_ATPRPT[Phospho (STY)]PVNS[Phospho (STY)]ATAALPSK_.3	Tcof1_S112_M2	2	ATERAKATPRPTPVNSATAALPSKVKEKGKT	S
20.7937	12.5299	21.5873	21.6027	13.672	21.4257	21.1796	21.8068	11.7233	22.7157	12.2926	12.5323	9.42781	12.1928	22.3711	22.489	11.2634	22.3321	11.1553	21.8323	22.0488	10.339	11.8899	11.7903	12.2706	21.8796	22.3478	9.78508	biosynthetic process;cellular biosynthetic process;cellular macromolecule biosynthetic process;cellular macromolecule metabolic process;cellular metabolic process;cellular nitrogen compound metabolic process;cellular process;establishment of localization;macromolecule biosynthetic process;macromolecule metabolic process;metabolic process;nitrogen compound metabolic process;nucleic acid metabolic process;nucleobase-containing compound metabolic process;primary metabolic process;RNA biosynthetic process;RNA metabolic process;rRNA transcription;transcription from RNA polymerase I promoter;transcription of nuclear large rRNA transcript from RNA polymerase I promoter;transcription, DNA-dependent;transport		cell part;cytoplasm;intracellular membrane-bounded organelle;intracellular non-membrane-bounded organelle;intracellular organelle;intracellular organelle part;intracellular part;membrane-bounded organelle;non-membrane-bounded organelle;nuclear part;nucleolus;nucleus;organelle;organelle part	Ribosome biogenesis in eukaryotes	Acetylation;Completeproteome;Nucleus;Phosphoprotein;Referenceproteome;Repeat;Transport	G protein-coupled receptor kinase 1 substrate motif;MDC1 BRCT domain binding motif;PKA kinase substrate motif;Plk1 PBD domain binding motif	Tcof1								0.983	0.0465237	0.9256	0.3926	0.128801	0.590631	0.18571	-4.31242	-1.21806	0.252621	0.492391	-2.50824	-0.603647	0.266206	0.516041	-2.48262	-0.630305	0.714064	0.12743	-5.1114	-1.42454	0.268832	0.555647	-2.55763	-0.635922	Not Defined	8;10;20;26;1;3;4;6;7;15;16;18;20;21;27	O08784	Mus musculus	Treacle protein	O08784	TCOF_MOUSE	STSSSPAPTQTLPNSITQR	1124	_STSS[Phospho (STY)]SPAPTQTLPNSITQR_.2;_S[Phospho (STY)]TSSSPAPTQTLPNSITQR_.2;_STSSS[Phospho (STY)]PAPTQTLPNSITQR_.2;_STS[Phospho (STY)]SSPAPTQTLPNSITQR_.2;_S[Phospho (STY)]TSSSPAPTQTLPNSITQR_.3	_S[Phospho (STY): 0%]T[Phospho (STY): 0%]S[Phospho (STY): 0.4%]S[Phospho (STY): 98.3%]S[Phospho (STY): 1.3%]PAPT[Phospho (STY): 0%]QT[Phospho (STY): 0%]LPNS[Phospho (STY): 0%]IT[Phospho (STY): 0%]QR_;_S[Phospho (STY): 0%]T[Phospho (STY): 0%]S[Phospho (STY): 0.1%]S[Phospho (STY): 68.8%]S[Phospho (STY): 31.1%]PAPT[Phospho (STY): 0%]QT[Phospho (STY): 0%]LPNS[Phospho (STY): 0%]IT[Phospho (STY): 0%]QR_;_S[Phospho (STY): 0%]T[Phospho (STY): 0%]S[Phospho (STY): 0.1%]S[Phospho (STY): 68.8%]S[Phospho (STY): 31%]PAPT[Phospho (STY): 0%]QT[Phospho (STY): 0%]LPNS[Phospho (STY): 0%]IT[Phospho (STY): 0%]QR_;_S[Phospho (STY): 0%]T[Phospho (STY): 0%]S[Phospho (STY): 0.1%]S[Phospho (STY): 68.9%]S[Phospho (STY): 31%]PAPT[Phospho (STY): 0%]QT[Phospho (STY): 0%]LPNS[Phospho (STY): 0%]IT[Phospho (STY): 0%]QR_;_S[Phospho (STY): 0.1%]T[Phospho (STY): 0.1%]S[Phospho (STY): 3.5%]S[Phospho (STY): 62.1%]S[Phospho (STY): 34.2%]PAPT[Phospho (STY): 0%]QT[Phospho (STY): 0%]LPNS[Phospho (STY): 0%]IT[Phospho (STY): 0%]QR_;_S[Phospho (STY): 0%]T[Phospho (STY): 0%]S[Phospho (STY): 1.2%]S[Phospho (STY): 63.6%]S[Phospho (STY): 35.2%]PAPT[Phospho (STY): 0%]QT[Phospho (STY): 0%]LPNS[Phospho (STY): 0%]IT[Phospho (STY): 0%]QR_;_S[Phospho (STY): 0.1%]T[Phospho (STY): 0.1%]S[Phospho (STY): 3.4%]S[Phospho (STY): 60.2%]S[Phospho (STY): 36.3%]PAPT[Phospho (STY): 0%]QT[Phospho (STY): 0%]LPNS[Phospho (STY): 0%]IT[Phospho (STY): 0%]QR_;_S[Phospho (STY): 0%]T[Phospho (STY): 0.7%]S[Phospho (STY): 0.3%]S[Phospho (STY): 84.2%]S[Phospho (STY): 14.7%]PAPT[Phospho (STY): 0%]QT[Phospho (STY): 0%]LPNS[Phospho (STY): 0%]IT[Phospho (STY): 0%]QR_;_S[Phospho (STY): 0%]T[Phospho (STY): 0.7%]S[Phospho (STY): 0.4%]S[Phospho (STY): 84.2%]S[Phospho (STY): 14.7%]PAPT[Phospho (STY): 0%]QT[Phospho (STY): 0%]LPNS[Phospho (STY): 0%]IT[Phospho (STY): 0%]QR_;_S[Phospho (STY): 0.2%]T[Phospho (STY): 0.3%]S[Phospho (STY): 6.7%]S[Phospho (STY): 56.4%]S[Phospho (STY): 36.4%]PAPT[Phospho (STY): 0%]QT[Phospho (STY): 0%]LPNS[Phospho (STY): 0%]IT[Phospho (STY): 0%]QR_;_S[Phospho (STY): 0.1%]T[Phospho (STY): 0.2%]S[Phospho (STY): 6.7%]S[Phospho (STY): 90.7%]S[Phospho (STY): 2.3%]PAPT[Phospho (STY): 0%]QT[Phospho (STY): 0%]LPNS[Phospho (STY): 0%]IT[Phospho (STY): 0%]QR_;_S[Phospho (STY): 2%]T[Phospho (STY): 2.9%]S[Phospho (STY): 3.5%]S[Phospho (STY): 91.1%]S[Phospho (STY): 0.4%]PAPT[Phospho (STY): 0%]QT[Phospho (STY): 0%]LPNS[Phospho (STY): 0%]IT[Phospho (STY): 0%]QR_;_S[Phospho (STY): 0.1%]T[Phospho (STY): 0.1%]S[Phospho (STY): 0.2%]S[Phospho (STY): 91.7%]S[Phospho (STY): 8%]PAPT[Phospho (STY): 0%]QT[Phospho (STY): 0%]LPNS[Phospho (STY): 0%]IT[Phospho (STY): 0%]QR_;_S[Phospho (STY): 0.8%]T[Phospho (STY): 1%]S[Phospho (STY): 1.1%]S[Phospho (STY): 80.8%]S[Phospho (STY): 16.3%]PAPT[Phospho (STY): 0%]QT[Phospho (STY): 0%]LPNS[Phospho (STY): 0%]IT[Phospho (STY): 0%]QR_;_S[Phospho (STY): 0.6%]T[Phospho (STY): 0.8%]S[Phospho (STY): 1.6%]S[Phospho (STY): 83.5%]S[Phospho (STY): 13.5%]PAPT[Phospho (STY): 0%]QT[Phospho (STY): 0%]LPNS[Phospho (STY): 0%]IT[Phospho (STY): 0%]QR_;_S[Phospho (STY): 0.3%]T[Phospho (STY): 0.4%]S[Phospho (STY): 0.8%]S[Phospho (STY): 90.3%]S[Phospho (STY): 8.2%]PAPT[Phospho (STY): 0%]QT[Phospho (STY): 0%]LPNS[Phospho (STY): 0%]IT[Phospho (STY): 0%]QR_;_S[Phospho (STY): 1.6%]T[Phospho (STY): 2.3%]S[Phospho (STY): 4.8%]S[Phospho (STY): 84.7%]S[Phospho (STY): 6.6%]PAPT[Phospho (STY): 0%]QT[Phospho (STY): 0%]LPNS[Phospho (STY): 0%]IT[Phospho (STY): 0%]QR_;_S[Phospho (STY): 2.2%]T[Phospho (STY): 2.8%]S[Phospho (STY): 1.8%]S[Phospho (STY): 73.4%]S[Phospho (STY): 19.8%]PAPT[Phospho (STY): 0%]QT[Phospho (STY): 0%]LPNS[Phospho (STY): 0%]IT[Phospho (STY): 0%]QR_;_S[Phospho (STY): 22%]T[Phospho (STY): 27.7%]S[Phospho (STY): 4.1%]S[Phospho (STY): 42.1%]S[Phospho (STY): 4.1%]PAPT[Phospho (STY): 0%]QT[Phospho (STY): 0%]LPNS[Phospho (STY): 0%]IT[Phospho (STY): 0%]QR_;_S[Phospho (STY): 0%]T[Phospho (STY): 0%]S[Phospho (STY): 1.5%]S[Phospho (STY): 77.3%]S[Phospho (STY): 21.2%]PAPT[Phospho (STY): 0%]QT[Phospho (STY): 0%]LPNS[Phospho (STY): 0%]IT[Phospho (STY): 0%]QR_	0.982597887516022;1.56705573317595E-06;0.0130077926442027;0.00413901126012206;0.688050627708435;5.01638552918848E-08;0.310309141874313;0.00130785733927041;0.620825052261353;1.09900959444076E-07;0.351802349090576;0.0335899479687214;0.842321157455444;0.000137534138048068;0.147216737270355;0.00355358864180744;0.0020985146984458;0.0013149018632248;0.0196516532450914;0.00074804259929806;0.00798152945935726;0.00557764852419496;0.00285162078216672;0.0163942389190197;0.0217487625777721;0.219926252961159;0.000256211467785761	60.0897254943848;46.8592071533203;55.8833122253418;54.6960220336914;63.5598602294922;47.2412605285645;62.8790473937988;57.3468818664551;54.209114074707;50.1721153259277;65.1511154174805;51.1394081115723;52.3425140380859;43.726131439209;50.7019195556641;46.9344215393066;55.9524574279785;62.3365707397461;86.9477920532227;74.9354629516602;55.5816688537598;76.9048080444336;90.5509719848633;77.1410751342773;61.0604019165039;55.3914833068848;86.0478057861328	1;2;3;4;5;9;11;15;17	0;0.98;0.01;0.69;0.31;0.04;0.62;0.34;0.64;0.35;0.03;0.6;0.36;0.84;0.15;0;0.07;0.56;0.36;0.91;0.02;0.03;0.04;0.92;0.08;0.01;0.81;0.16;0.84;0.13;0.9;0.05;0.85;0.73;0.2;0.22;0.28;0.42;0.77;0.21	S;T	1.01885146219869;0.880763799036661;0.869884504051217;1.14354133329914;1.01772685063928;0.931626085544193;0.96148209032886;1.00355307928097;1.03008597280568;1.10610330554107;1.1313926177098;0.860619711494534;0.869884504051217;0.956342662566163;1.08520239238056	FALSE	1	_STSS[Phospho (STY)]SPAPTQTLPNSITQR_.2;_STSS[Phospho (STY)]SPAPTQTLPNSITQR_.3	Tcof1_S1127_M1	2	GSTPQKPKKLKKSTSSSPAPTQTLPNSITQR	S
10.1552	11.9793	18.8606	11.5027	20.6361	20.1918	19.1135	20.1583	20.2816	19.8949	20.1351	19.5915	19.88	19.5441	19.0822	11.6762	20.4185	20.6392	20.5211	20.4185	19.9472	18.2787	11.1094	19.833	13.646	11.2893	12.0249	19.3415	biosynthetic process;cellular biosynthetic process;cellular macromolecule biosynthetic process;cellular macromolecule metabolic process;cellular metabolic process;cellular nitrogen compound metabolic process;cellular process;establishment of localization;macromolecule biosynthetic process;macromolecule metabolic process;metabolic process;nitrogen compound metabolic process;nucleic acid metabolic process;nucleobase-containing compound metabolic process;primary metabolic process;RNA biosynthetic process;RNA metabolic process;rRNA transcription;transcription from RNA polymerase I promoter;transcription of nuclear large rRNA transcript from RNA polymerase I promoter;transcription, DNA-dependent;transport		cell part;cytoplasm;intracellular membrane-bounded organelle;intracellular non-membrane-bounded organelle;intracellular organelle;intracellular organelle part;intracellular part;membrane-bounded organelle;non-membrane-bounded organelle;nuclear part;nucleolus;nucleus;organelle;organelle part	Ribosome biogenesis in eukaryotes	Acetylation;Completeproteome;Nucleus;Phosphoprotein;Referenceproteome;Repeat;Transport	G protein-coupled receptor kinase 1 substrate motif;MDC1 BRCT domain binding motif;PKA kinase substrate motif;Plk1 PBD domain binding motif	Tcof1	+	+		+			Arg_starv_1h_0h;Arg_starv_3h_0h;Leu_starv_1h_0h	0.953	1.88666	0.0236931	6.90049	3.32206	1.89288	0.00829456	6.8513	3.33157	0.792431	0.097833	4.42115	1.54176	2.03681	0.00805421	7.37487	3.59512	0.70833	0.131279	4.16762	1.40653	NaN	1	0	NaN	Not Defined	14;28;5;7;15;3;5;6;8;9;10;12;13;14;17;18;19;20;21;22;24;11;19;7;28	O08784	Mus musculus	Treacle protein	O08784	TCOF_MOUSE	STSSSPAPTQTLPNSITQR	1124	_S[Phospho (STY)]TS[Phospho (STY)]SSPAPTQTLPNSITQR_.2;_S[Phospho (STY)]TSSS[Phospho (STY)]PAPTQTLPNSITQR_.2;_S[Phospho (STY)]TSS[Phospho (STY)]SPAPTQTLPNSITQR_.2;_S[Phospho (STY)]TSSS[Phospho (STY)]PAPTQTLPNSITQR_.3;_S[Phospho (STY)]TSS[Phospho (STY)]SPAPTQTLPNSITQR_.3;_S[Phospho (STY)]TS[Phospho (STY)]SSPAPTQTLPNSITQR_.3	_S[Phospho (STY): 1.4%]T[Phospho (STY): 31.2%]S[Phospho (STY): 27.4%]S[Phospho (STY): 34.3%]S[Phospho (STY): 78.1%]PAPT[Phospho (STY): 13.9%]QT[Phospho (STY): 13.9%]LPNS[Phospho (STY): 0%]IT[Phospho (STY): 0%]QR_;_S[Phospho (STY): 1.4%]T[Phospho (STY): 31.3%]S[Phospho (STY): 27.5%]S[Phospho (STY): 34.5%]S[Phospho (STY): 78.5%]PAPT[Phospho (STY): 13.3%]QT[Phospho (STY): 13.3%]LPNS[Phospho (STY): 0%]IT[Phospho (STY): 0%]QR_;_S[Phospho (STY): 1.4%]T[Phospho (STY): 31.1%]S[Phospho (STY): 27.3%]S[Phospho (STY): 34.3%]S[Phospho (STY): 77.9%]PAPT[Phospho (STY): 14%]QT[Phospho (STY): 14%]LPNS[Phospho (STY): 0%]IT[Phospho (STY): 0%]QR_;_S[Phospho (STY): 18.5%]T[Phospho (STY): 31.8%]S[Phospho (STY): 24.3%]S[Phospho (STY): 35.4%]S[Phospho (STY): 88.8%]PAPT[Phospho (STY): 0.6%]QT[Phospho (STY): 0.6%]LPNS[Phospho (STY): 0%]IT[Phospho (STY): 0%]QR_;_S[Phospho (STY): 18.6%]T[Phospho (STY): 32.1%]S[Phospho (STY): 24.1%]S[Phospho (STY): 35.1%]S[Phospho (STY): 88.9%]PAPT[Phospho (STY): 0.6%]QT[Phospho (STY): 0.6%]LPNS[Phospho (STY): 0%]IT[Phospho (STY): 0%]QR_;_S[Phospho (STY): 28.8%]T[Phospho (STY): 50.9%]S[Phospho (STY): 23.3%]S[Phospho (STY): 52.6%]S[Phospho (STY): 44.5%]PAPT[Phospho (STY): 0%]QT[Phospho (STY): 0%]LPNS[Phospho (STY): 0%]IT[Phospho (STY): 0%]QR_;_S[Phospho (STY): 28.9%]T[Phospho (STY): 51.2%]S[Phospho (STY): 22.8%]S[Phospho (STY): 52.6%]S[Phospho (STY): 44.5%]PAPT[Phospho (STY): 0%]QT[Phospho (STY): 0%]LPNS[Phospho (STY): 0%]IT[Phospho (STY): 0%]QR_;_S[Phospho (STY): 2.5%]T[Phospho (STY): 69.2%]S[Phospho (STY): 28%]S[Phospho (STY): 65.5%]S[Phospho (STY): 34.7%]PAPT[Phospho (STY): 0%]QT[Phospho (STY): 0%]LPNS[Phospho (STY): 0%]IT[Phospho (STY): 0%]QR_;_S[Phospho (STY): 2.2%]T[Phospho (STY): 45.2%]S[Phospho (STY): 28.1%]S[Phospho (STY): 94.5%]S[Phospho (STY): 30%]PAPT[Phospho (STY): 0%]QT[Phospho (STY): 0%]LPNS[Phospho (STY): 0%]IT[Phospho (STY): 0%]QR_;_S[Phospho (STY): 2.2%]T[Phospho (STY): 45.4%]S[Phospho (STY): 28.1%]S[Phospho (STY): 94.5%]S[Phospho (STY): 29.8%]PAPT[Phospho (STY): 0%]QT[Phospho (STY): 0%]LPNS[Phospho (STY): 0%]IT[Phospho (STY): 0%]QR_;_S[Phospho (STY): 33.9%]T[Phospho (STY): 55.2%]S[Phospho (STY): 14.2%]S[Phospho (STY): 46.8%]S[Phospho (STY): 45.1%]PAPT[Phospho (STY): 4.6%]QT[Phospho (STY): 0.1%]LPNS[Phospho (STY): 0%]IT[Phospho (STY): 0%]QR_;_S[Phospho (STY): 30.5%]T[Phospho (STY): 59.2%]S[Phospho (STY): 12.6%]S[Phospho (STY): 95.2%]S[Phospho (STY): 2.5%]PAPT[Phospho (STY): 0%]QT[Phospho (STY): 0%]LPNS[Phospho (STY): 0%]IT[Phospho (STY): 0%]QR_;_S[Phospho (STY): 30.5%]T[Phospho (STY): 59.2%]S[Phospho (STY): 12.5%]S[Phospho (STY): 95.3%]S[Phospho (STY): 2.4%]PAPT[Phospho (STY): 0%]QT[Phospho (STY): 0%]LPNS[Phospho (STY): 0%]IT[Phospho (STY): 0%]QR_;_S[Phospho (STY): 30%]T[Phospho (STY): 55.8%]S[Phospho (STY): 25.4%]S[Phospho (STY): 86.4%]S[Phospho (STY): 2.3%]PAPT[Phospho (STY): 0%]QT[Phospho (STY): 0%]LPNS[Phospho (STY): 0%]IT[Phospho (STY): 0%]QR_;_S[Phospho (STY): 29.8%]T[Phospho (STY): 55.5%]S[Phospho (STY): 25.9%]S[Phospho (STY): 86.5%]S[Phospho (STY): 2.3%]PAPT[Phospho (STY): 0%]QT[Phospho (STY): 0%]LPNS[Phospho (STY): 0%]IT[Phospho (STY): 0%]QR_;_S[Phospho (STY): 28.1%]T[Phospho (STY): 50.1%]S[Phospho (STY): 30.5%]S[Phospho (STY): 88%]S[Phospho (STY): 3.3%]PAPT[Phospho (STY): 0%]QT[Phospho (STY): 0%]LPNS[Phospho (STY): 0%]IT[Phospho (STY): 0%]QR_;_S[Phospho (STY): 28.1%]T[Phospho (STY): 50.2%]S[Phospho (STY): 30.4%]S[Phospho (STY): 88%]S[Phospho (STY): 3.3%]PAPT[Phospho (STY): 0%]QT[Phospho (STY): 0%]LPNS[Phospho (STY): 0%]IT[Phospho (STY): 0%]QR_;_S[Phospho (STY): 30.7%]T[Phospho (STY): 59.1%]S[Phospho (STY): 12.2%]S[Phospho (STY): 80.1%]S[Phospho (STY): 17.9%]PAPT[Phospho (STY): 0%]QT[Phospho (STY): 0%]LPNS[Phospho (STY): 0%]IT[Phospho (STY): 0%]QR_;_S[Phospho (STY): 30.8%]T[Phospho (STY): 59.2%]S[Phospho (STY): 12.1%]S[Phospho (STY): 80.2%]S[Phospho (STY): 17.7%]PAPT[Phospho (STY): 0%]QT[Phospho (STY): 0%]LPNS[Phospho (STY): 0%]IT[Phospho (STY): 0%]QR_;_S[Phospho (STY): 32%]T[Phospho (STY): 58%]S[Phospho (STY): 12.2%]S[Phospho (STY): 67%]S[Phospho (STY): 30.8%]PAPT[Phospho (STY): 0%]QT[Phospho (STY): 0%]LPNS[Phospho (STY): 0%]IT[Phospho (STY): 0%]QR_;_S[Phospho (STY): 32%]T[Phospho (STY): 58.1%]S[Phospho (STY): 12%]S[Phospho (STY): 66.7%]S[Phospho (STY): 31.2%]PAPT[Phospho (STY): 0%]QT[Phospho (STY): 0%]LPNS[Phospho (STY): 0%]IT[Phospho (STY): 0%]QR_;_S[Phospho (STY): 34%]T[Phospho (STY): 52.7%]S[Phospho (STY): 17.4%]S[Phospho (STY): 62.2%]S[Phospho (STY): 33.7%]PAPT[Phospho (STY): 0%]QT[Phospho (STY): 0%]LPNS[Phospho (STY): 0%]IT[Phospho (STY): 0%]QR_;_S[Phospho (STY): 34.1%]T[Phospho (STY): 52.8%]S[Phospho (STY): 17.1%]S[Phospho (STY): 62.2%]S[Phospho (STY): 33.7%]PAPT[Phospho (STY): 0%]QT[Phospho (STY): 0%]LPNS[Phospho (STY): 0%]IT[Phospho (STY): 0%]QR_;_S[Phospho (STY): 31.4%]T[Phospho (STY): 48.6%]S[Phospho (STY): 23.4%]S[Phospho (STY): 62.7%]S[Phospho (STY): 33.9%]PAPT[Phospho (STY): 0%]QT[Phospho (STY): 0%]LPNS[Phospho (STY): 0%]IT[Phospho (STY): 0%]QR_;_S[Phospho (STY): 31.3%]T[Phospho (STY): 48.6%]S[Phospho (STY): 23.5%]S[Phospho (STY): 62.7%]S[Phospho (STY): 33.9%]PAPT[Phospho (STY): 0%]QT[Phospho (STY): 0%]LPNS[Phospho (STY): 0%]IT[Phospho (STY): 0%]QR_;_S[Phospho (STY): 29.6%]T[Phospho (STY): 50.9%]S[Phospho (STY): 29%]S[Phospho (STY): 84.9%]S[Phospho (STY): 5.6%]PAPT[Phospho (STY): 0%]QT[Phospho (STY): 0%]LPNS[Phospho (STY): 0%]IT[Phospho (STY): 0%]QR_;_S[Phospho (STY): 29.3%]T[Phospho (STY): 50.5%]S[Phospho (STY): 28.8%]S[Phospho (STY): 86%]S[Phospho (STY): 5.5%]PAPT[Phospho (STY): 0%]QT[Phospho (STY): 0%]LPNS[Phospho (STY): 0%]IT[Phospho (STY): 0%]QR_;_S[Phospho (STY): 35.1%]T[Phospho (STY): 60.2%]S[Phospho (STY): 9.1%]S[Phospho (STY): 75.7%]S[Phospho (STY): 19.8%]PAPT[Phospho (STY): 0%]QT[Phospho (STY): 0%]LPNS[Phospho (STY): 0%]IT[Phospho (STY): 0%]QR_;_S[Phospho (STY): 35.1%]T[Phospho (STY): 60.2%]S[Phospho (STY): 9%]S[Phospho (STY): 73.7%]S[Phospho (STY): 21.9%]PAPT[Phospho (STY): 0%]QT[Phospho (STY): 0%]LPNS[Phospho (STY): 0%]IT[Phospho (STY): 0%]QR_;_S[Phospho (STY): 34.8%]T[Phospho (STY): 63.7%]S[Phospho (STY): 4.5%]S[Phospho (STY): 76.8%]S[Phospho (STY): 20.1%]PAPT[Phospho (STY): 0%]QT[Phospho (STY): 0%]LPNS[Phospho (STY): 0%]IT[Phospho (STY): 0%]QR_;_S[Phospho (STY): 34.8%]T[Phospho (STY): 63.7%]S[Phospho (STY): 4.5%]S[Phospho (STY): 76.9%]S[Phospho (STY): 20.1%]PAPT[Phospho (STY): 0%]QT[Phospho (STY): 0%]LPNS[Phospho (STY): 0%]IT[Phospho (STY): 0%]QR_;_S[Phospho (STY): 34.8%]T[Phospho (STY): 61.7%]S[Phospho (STY): 7.9%]S[Phospho (STY): 54%]S[Phospho (STY): 41.6%]PAPT[Phospho (STY): 0%]QT[Phospho (STY): 0%]LPNS[Phospho (STY): 0%]IT[Phospho (STY): 0%]QR_;_S[Phospho (STY): 34.8%]T[Phospho (STY): 61.7%]S[Phospho (STY): 7.8%]S[Phospho (STY): 53.9%]S[Phospho (STY): 41.7%]PAPT[Phospho (STY): 0%]QT[Phospho (STY): 0%]LPNS[Phospho (STY): 0%]IT[Phospho (STY): 0%]QR_;_S[Phospho (STY): 2%]T[Phospho (STY): 80.4%]S[Phospho (STY): 18.6%]S[Phospho (STY): 63%]S[Phospho (STY): 36%]PAPT[Phospho (STY): 0%]QT[Phospho (STY): 0%]LPNS[Phospho (STY): 0%]IT[Phospho (STY): 0%]QR_;_S[Phospho (STY): 2%]T[Phospho (STY): 80.7%]S[Phospho (STY): 18.2%]S[Phospho (STY): 63%]S[Phospho (STY): 36%]PAPT[Phospho (STY): 0%]QT[Phospho (STY): 0%]LPNS[Phospho (STY): 0%]IT[Phospho (STY): 0%]QR_;_S[Phospho (STY): 27.9%]T[Phospho (STY): 49.8%]S[Phospho (STY): 28.8%]S[Phospho (STY): 91.4%]S[Phospho (STY): 2.1%]PAPT[Phospho (STY): 0%]QT[Phospho (STY): 0%]LPNS[Phospho (STY): 0%]IT[Phospho (STY): 0%]QR_;_S[Phospho (STY): 28%]T[Phospho (STY): 49.9%]S[Phospho (STY): 28.8%]S[Phospho (STY): 91.3%]S[Phospho (STY): 2.1%]PAPT[Phospho (STY): 0%]QT[Phospho (STY): 0%]LPNS[Phospho (STY): 0%]IT[Phospho (STY): 0%]QR_;_S[Phospho (STY): 34.6%]T[Phospho (STY): 54.8%]S[Phospho (STY): 16.1%]S[Phospho (STY): 56.7%]S[Phospho (STY): 37.9%]PAPT[Phospho (STY): 0%]QT[Phospho (STY): 0%]LPNS[Phospho (STY): 0%]IT[Phospho (STY): 0%]QR_;_S[Phospho (STY): 32.1%]T[Phospho (STY): 57.7%]S[Phospho (STY): 16.1%]S[Phospho (STY): 93.7%]S[Phospho (STY): 0.4%]PAPT[Phospho (STY): 0%]QT[Phospho (STY): 0%]LPNS[Phospho (STY): 0%]IT[Phospho (STY): 0%]QR_;_S[Phospho (STY): 32.1%]T[Phospho (STY): 57.7%]S[Phospho (STY): 16%]S[Phospho (STY): 93.8%]S[Phospho (STY): 0.4%]PAPT[Phospho (STY): 0%]QT[Phospho (STY): 0%]LPNS[Phospho (STY): 0%]IT[Phospho (STY): 0%]QR_;_S[Phospho (STY): 89.1%]T[Phospho (STY): 10.5%]S[Phospho (STY): 2.8%]S[Phospho (STY): 54.3%]S[Phospho (STY): 43.3%]PAPT[Phospho (STY): 0%]QT[Phospho (STY): 0%]LPNS[Phospho (STY): 0%]IT[Phospho (STY): 0%]QR_;_S[Phospho (STY): 83.4%]T[Phospho (STY): 11.2%]S[Phospho (STY): 5.4%]S[Phospho (STY): 92%]S[Phospho (STY): 8%]PAPT[Phospho (STY): 0%]QT[Phospho (STY): 0%]LPNS[Phospho (STY): 0%]IT[Phospho (STY): 0%]QR_;_S[Phospho (STY): 83.5%]T[Phospho (STY): 11.1%]S[Phospho (STY): 5.4%]S[Phospho (STY): 92%]S[Phospho (STY): 8%]PAPT[Phospho (STY): 0%]QT[Phospho (STY): 0%]LPNS[Phospho (STY): 0%]IT[Phospho (STY): 0%]QR_;_S[Phospho (STY): 83.4%]T[Phospho (STY): 11.1%]S[Phospho (STY): 5.4%]S[Phospho (STY): 92%]S[Phospho (STY): 8%]PAPT[Phospho (STY): 0%]QT[Phospho (STY): 0%]LPNS[Phospho (STY): 0%]IT[Phospho (STY): 0%]QR_;_S[Phospho (STY): 91%]T[Phospho (STY): 16.9%]S[Phospho (STY): 14.9%]S[Phospho (STY): 74.5%]S[Phospho (STY): 2.7%]PAPT[Phospho (STY): 0%]QT[Phospho (STY): 0%]LPNS[Phospho (STY): 0%]IT[Phospho (STY): 0%]QR_;_S[Phospho (STY): 91.1%]T[Phospho (STY): 16.8%]S[Phospho (STY): 14.8%]S[Phospho (STY): 74.6%]S[Phospho (STY): 2.7%]PAPT[Phospho (STY): 0%]QT[Phospho (STY): 0%]LPNS[Phospho (STY): 0%]IT[Phospho (STY): 0%]QR_;_S[Phospho (STY): 92.8%]T[Phospho (STY): 6.7%]S[Phospho (STY): 9.3%]S[Phospho (STY): 87.7%]S[Phospho (STY): 3.6%]PAPT[Phospho (STY): 0%]QT[Phospho (STY): 0%]LPNS[Phospho (STY): 0%]IT[Phospho (STY): 0%]QR_;_S[Phospho (STY): 92.8%]T[Phospho (STY): 6.7%]S[Phospho (STY): 9.2%]S[Phospho (STY): 87.8%]S[Phospho (STY): 3.6%]PAPT[Phospho (STY): 0%]QT[Phospho (STY): 0%]LPNS[Phospho (STY): 0%]IT[Phospho (STY): 0%]QR_	0.0140560977160931;0.0142744882032275;0.0142045188695192;0.184566393494606;0.186400756239891;0.184566795825958;0.232621893286705;0.288878053426743;0.287523627281189;0.0252348463982344;0.0223056934773922;0.022280216217041;0.0223502069711685;0.339368313550949;0.339425832033157;0.141956686973572;0.0245860870927572;0.305398553609848;0.125018373131752;0.0234339982271194;0.297879248857498;0.258558958768845;0.0328054986894131;0.281271398067474;0.281271487474442;0.178640842437744;0.30800724029541;0.120827943086624;0.307633697986603;0.319950193166733;0.120458908379078;0.336858361959457;0.341177225112915;0.171072319149971;0.313593685626984;0.313212633132935;0.234732508659363;0.0564161576330662;0.292728006839752;0.287740260362625;0.198285490274429;0.351428240537643;0.0901517570018768;0.200759574770927;0.348339438438416;0.0451870076358318;0.347777098417282;0.347888588905334;0.0784222558140755;0.0203046072274446;0.0203568767756224;0.0203568823635578;0.0206955354660749;0.279544711112976;0.345696896314621;0.00377057772129774;0.321155369281769;0.160295188426971;0.0279364567250013;0.433154135942459;0.543143212795258;0.0544373020529747;0.0796322301030159;0.834399104118347;0.0271445382386446;0.746201813220978;0.148000240325928;0.0358825512230396;0.87766295671463;0.092099241912365	23.3513107299805;29.7284317016602;27.7853660583496;33.6159019470215;40.6240005493164;38.7010650634766;36.7859001159668;38.8578109741211;38.9590759277344;36.2240180969238;28.1504364013672;30.5065879821777;32.9299850463867;46.0994300842285;46.2475471496582;43.759880065918;73.3974151611328;77.1323165893555;73.5168533325195;61.9657859802246;65.5990524291992;63.726016998291;62.4340972900391;65.922607421875;63.8916397094727;79.9230499267578;81.4352645874023;77.9078063964844;73.6246490478516;74.6583251953125;71.3195724487305;48.6777114868164;49.4311714172363;47.0549583435059;54.0921821594238;54.723575592041;52.0589485168457;57.5522308349609;61.5708045959473;59.5215110778809;59.6675148010254;61.0372161865234;58.277904510498;61.8470153808594;63.2135620117188;60.0086517333984;65.5491104125977;65.9030303955078;63.4278945922852;65.1808929443359;65.8134765625;61.8935852050781;62.305004119873;66.2451782226563;63.9180297851563;49.7201271057129;64.161003112793;69.7360458374023;67.0696868896484;47.6720695495605;50.6935997009277;50.8790245056152;43.6167373657227;49.4265899658203;51.7554588317871;63.8616065979004;67.3446502685547;65.6631622314453;65.989616394043;69.2853240966797;66.9356307983398	1;2;3;4;5;9;11;15;17	0.01;0.31;0.27;0.34;0.78;0.14;0;0.28;0.35;0.79;0.13;0.18;0.32;0.24;0.89;0.19;0.29;0.51;0.23;0.53;0.44;0;0.45;0.03;0.69;0.28;0.66;0.35;0.02;0.94;0.3;0.34;0.55;0.14;0.47;0.45;0.05;0;0.31;0.59;0.13;0.95;0.02;0.3;0.56;0.25;0.86;0.26;0.28;0.5;0.88;0.03;0.12;0.8;0.18;0.32;0.58;0.67;0.53;0.17;0.62;0.49;0.23;0.63;0.51;0.29;0.85;0.06;0.35;0.6;0.09;0.76;0.2;0.74;0.22;0.64;0.77;0.08;0.54;0.42;0.19;0.36;0.81;0.91;0.16;0.57;0.38;0.94;0.89;0.11;0.03;0.54;0.43;0;0.1;0.83;0.05;0.92;0.08;0.84;0.91;0.17;0.15;0.74;0.03;0;0.75;0.93;0.07;0.09;0.88;0.04	S;T	1.01094216304737;1.10012321133704;1.07309229309239;1.03008597280568;1.10610330554107;0.931626085544193;1.07309229309239;1.00355307928097;1.01885146219869;0.903526127935845;0.880763799036661;0.998201724568936;1.12407522531567;1.01094216304737;0.933385686403923;0.860619711494534;0.821149991364511;0.869884504051217;0.956342662566163;0.935263051824687;0.951923824745659;0.989934206381758;0.821149991364511;1.03008597280568;1.10012321133704	FALSE	2	_STSS[Phospho (STY)]S[Phospho (STY)]PAPTQTLPNSITQR_.2;_ST[Phospho (STY)]SS[Phospho (STY)]SPAPTQTLPNSITQR_.2;_ST[Phospho (STY)]SS[Phospho (STY)]SPAPTQTLPNSITQR_.3;_S[Phospho (STY)]TSS[Phospho (STY)]SPAPTQTLPNSITQR_.2;_S[Phospho (STY)]TSS[Phospho (STY)]SPAPTQTLPNSITQR_.3	Tcof1_S1127_M2	5	GSTPQKPKKLKKSTSSSPAPTQTLPNSITQR	S
21.4556	21.832	21.7875	21.9817	21.6422	21.7845	21.7837	21.5798	22.016	11.5408	22.3769	22.3388	22.1097	22.1212	22.0377	22.1174	22.1553	22.2116	22.0247	12.4804	22.0809	22.3862	22.4521	22.5726	21.6398	22.5288	22.005	21.9028	biosynthetic process;cellular biosynthetic process;cellular macromolecule biosynthetic process;cellular macromolecule metabolic process;cellular metabolic process;cellular nitrogen compound metabolic process;cellular process;establishment of localization;macromolecule biosynthetic process;macromolecule metabolic process;metabolic process;nitrogen compound metabolic process;nucleic acid metabolic process;nucleobase-containing compound metabolic process;primary metabolic process;RNA biosynthetic process;RNA metabolic process;rRNA transcription;transcription from RNA polymerase I promoter;transcription of nuclear large rRNA transcript from RNA polymerase I promoter;transcription, DNA-dependent;transport		cell part;cytoplasm;intracellular membrane-bounded organelle;intracellular non-membrane-bounded organelle;intracellular organelle;intracellular organelle part;intracellular part;membrane-bounded organelle;non-membrane-bounded organelle;nuclear part;nucleolus;nucleus;organelle;organelle part	Ribosome biogenesis in eukaryotes	Acetylation;Completeproteome;Nucleus;Phosphoprotein;Referenceproteome;Repeat;Transport	ERK1,2 kinase substrate motif;G protein-coupled receptor kinase 1 substrate motif;GSK-3, ERK1, ERK2, CDK5 substrate motif;MAPKAPK2 kinase substrate motif;MDC1 BRCT domain binding motif;Plk1 PBD domain binding motif;WW domain binding motif	Tcof1					+		Leu_starv_3h_0h	0.996	0.217804	0.820209	-0.066637	-0.299704	0.352858	0.398016	-2.19607	-0.790148	1.59088	0.0936279	0.332304	1.56239	0.367135	0.396096	-2.04619	-0.813469	2.14282	0.0286888	0.608757	2.41038	0.545716	0.438701	0.2549	0.804107	Not Defined	1;2;3;4;5;6;7;9;11;13;14;15;16;17;18;19;21;22;23;24;25;27;28;2;5;8;9;11;12;13;14;17;19;22;23;24;25;26;28	O08784	Mus musculus	Treacle protein	O08784	TCOF_MOUSE	STSSSPAPTQTLPNSITQR	1124	_STSS[Phospho (STY)]SPAPTQTLPNSITQR_.2;_S[Phospho (STY)]TSSSPAPTQTLPNSITQR_.2;_STSSS[Phospho (STY)]PAPTQTLPNSITQR_.2;_STS[Phospho (STY)]SSPAPTQTLPNSITQR_.2;_S[Phospho (STY)]TSSSPAPTQTLPNSITQR_.3	_S[Phospho (STY): 0%]T[Phospho (STY): 0%]S[Phospho (STY): 0.1%]S[Phospho (STY): 0.4%]S[Phospho (STY): 99.6%]PAPT[Phospho (STY): 0%]QT[Phospho (STY): 0%]LPNS[Phospho (STY): 0%]IT[Phospho (STY): 0%]QR_;_S[Phospho (STY): 0%]T[Phospho (STY): 0%]S[Phospho (STY): 0%]S[Phospho (STY): 0.8%]S[Phospho (STY): 99.2%]PAPT[Phospho (STY): 0%]QT[Phospho (STY): 0%]LPNS[Phospho (STY): 0%]IT[Phospho (STY): 0%]QR_;_S[Phospho (STY): 0%]T[Phospho (STY): 0%]S[Phospho (STY): 0%]S[Phospho (STY): 0.6%]S[Phospho (STY): 99.4%]PAPT[Phospho (STY): 0%]QT[Phospho (STY): 0%]LPNS[Phospho (STY): 0%]IT[Phospho (STY): 0%]QR_;_S[Phospho (STY): 0%]T[Phospho (STY): 0%]S[Phospho (STY): 0%]S[Phospho (STY): 3.2%]S[Phospho (STY): 96.8%]PAPT[Phospho (STY): 0%]QT[Phospho (STY): 0%]LPNS[Phospho (STY): 0%]IT[Phospho (STY): 0%]QR_;_S[Phospho (STY): 0%]T[Phospho (STY): 0%]S[Phospho (STY): 0%]S[Phospho (STY): 11.2%]S[Phospho (STY): 88.8%]PAPT[Phospho (STY): 0%]QT[Phospho (STY): 0%]LPNS[Phospho (STY): 0%]IT[Phospho (STY): 0%]QR_;_S[Phospho (STY): 0%]T[Phospho (STY): 0%]S[Phospho (STY): 0.6%]S[Phospho (STY): 29.1%]S[Phospho (STY): 70.3%]PAPT[Phospho (STY): 0%]QT[Phospho (STY): 0%]LPNS[Phospho (STY): 0%]IT[Phospho (STY): 0%]QR_;_S[Phospho (STY): 0%]T[Phospho (STY): 0%]S[Phospho (STY): 0.6%]S[Phospho (STY): 29%]S[Phospho (STY): 70.4%]PAPT[Phospho (STY): 0%]QT[Phospho (STY): 0%]LPNS[Phospho (STY): 0%]IT[Phospho (STY): 0%]QR_;_S[Phospho (STY): 0%]T[Phospho (STY): 0%]S[Phospho (STY): 0%]S[Phospho (STY): 7.9%]S[Phospho (STY): 92.1%]PAPT[Phospho (STY): 0%]QT[Phospho (STY): 0%]LPNS[Phospho (STY): 0%]IT[Phospho (STY): 0%]QR_;_S[Phospho (STY): 0%]T[Phospho (STY): 0%]S[Phospho (STY): 4%]S[Phospho (STY): 29.5%]S[Phospho (STY): 66.5%]PAPT[Phospho (STY): 0%]QT[Phospho (STY): 0%]LPNS[Phospho (STY): 0%]IT[Phospho (STY): 0%]QR_;_S[Phospho (STY): 0%]T[Phospho (STY): 0%]S[Phospho (STY): 1.6%]S[Phospho (STY): 1.3%]S[Phospho (STY): 97.1%]PAPT[Phospho (STY): 0%]QT[Phospho (STY): 0%]LPNS[Phospho (STY): 0%]IT[Phospho (STY): 0%]QR_;_S[Phospho (STY): 0%]T[Phospho (STY): 0%]S[Phospho (STY): 3.9%]S[Phospho (STY): 29.3%]S[Phospho (STY): 66.8%]PAPT[Phospho (STY): 0%]QT[Phospho (STY): 0%]LPNS[Phospho (STY): 0%]IT[Phospho (STY): 0%]QR_;_S[Phospho (STY): 0%]T[Phospho (STY): 0%]S[Phospho (STY): 0.9%]S[Phospho (STY): 13.5%]S[Phospho (STY): 85.7%]PAPT[Phospho (STY): 0%]QT[Phospho (STY): 0%]LPNS[Phospho (STY): 0%]IT[Phospho (STY): 0%]QR_;_S[Phospho (STY): 0%]T[Phospho (STY): 0%]S[Phospho (STY): 0.9%]S[Phospho (STY): 13.4%]S[Phospho (STY): 85.7%]PAPT[Phospho (STY): 0%]QT[Phospho (STY): 0%]LPNS[Phospho (STY): 0%]IT[Phospho (STY): 0%]QR_;_S[Phospho (STY): 0%]T[Phospho (STY): 0%]S[Phospho (STY): 0%]S[Phospho (STY): 2.1%]S[Phospho (STY): 97.9%]PAPT[Phospho (STY): 0%]QT[Phospho (STY): 0%]LPNS[Phospho (STY): 0%]IT[Phospho (STY): 0%]QR_;_S[Phospho (STY): 0%]T[Phospho (STY): 0%]S[Phospho (STY): 0%]S[Phospho (STY): 2%]S[Phospho (STY): 98%]PAPT[Phospho (STY): 0%]QT[Phospho (STY): 0%]LPNS[Phospho (STY): 0%]IT[Phospho (STY): 0%]QR_;_S[Phospho (STY): 0%]T[Phospho (STY): 0%]S[Phospho (STY): 0%]S[Phospho (STY): 2.5%]S[Phospho (STY): 97.5%]PAPT[Phospho (STY): 0%]QT[Phospho (STY): 0%]LPNS[Phospho (STY): 0%]IT[Phospho (STY): 0%]QR_;_S[Phospho (STY): 0%]T[Phospho (STY): 0%]S[Phospho (STY): 4.1%]S[Phospho (STY): 8.4%]S[Phospho (STY): 87.5%]PAPT[Phospho (STY): 0%]QT[Phospho (STY): 0%]LPNS[Phospho (STY): 0%]IT[Phospho (STY): 0%]QR_;_S[Phospho (STY): 0%]T[Phospho (STY): 0%]S[Phospho (STY): 4.1%]S[Phospho (STY): 8.4%]S[Phospho (STY): 87.4%]PAPT[Phospho (STY): 0%]QT[Phospho (STY): 0%]LPNS[Phospho (STY): 0%]IT[Phospho (STY): 0%]QR_;_S[Phospho (STY): 0%]T[Phospho (STY): 0%]S[Phospho (STY): 0.1%]S[Phospho (STY): 3.2%]S[Phospho (STY): 96.7%]PAPT[Phospho (STY): 0%]QT[Phospho (STY): 0%]LPNS[Phospho (STY): 0%]IT[Phospho (STY): 0%]QR_;_S[Phospho (STY): 0%]T[Phospho (STY): 0%]S[Phospho (STY): 0.1%]S[Phospho (STY): 3.1%]S[Phospho (STY): 96.8%]PAPT[Phospho (STY): 0%]QT[Phospho (STY): 0%]LPNS[Phospho (STY): 0%]IT[Phospho (STY): 0%]QR_;_S[Phospho (STY): 0%]T[Phospho (STY): 0%]S[Phospho (STY): 0.1%]S[Phospho (STY): 6.1%]S[Phospho (STY): 93.8%]PAPT[Phospho (STY): 0%]QT[Phospho (STY): 0%]LPNS[Phospho (STY): 0%]IT[Phospho (STY): 0%]QR_;_S[Phospho (STY): 0%]T[Phospho (STY): 0%]S[Phospho (STY): 0.1%]S[Phospho (STY): 5.7%]S[Phospho (STY): 94.3%]PAPT[Phospho (STY): 0%]QT[Phospho (STY): 0%]LPNS[Phospho (STY): 0%]IT[Phospho (STY): 0%]QR_;_S[Phospho (STY): 0%]T[Phospho (STY): 0%]S[Phospho (STY): 0%]S[Phospho (STY): 1.7%]S[Phospho (STY): 98.3%]PAPT[Phospho (STY): 0%]QT[Phospho (STY): 0%]LPNS[Phospho (STY): 0%]IT[Phospho (STY): 0%]QR_;_S[Phospho (STY): 0%]T[Phospho (STY): 0%]S[Phospho (STY): 0%]S[Phospho (STY): 1.6%]S[Phospho (STY): 98.4%]PAPT[Phospho (STY): 0%]QT[Phospho (STY): 0%]LPNS[Phospho (STY): 0%]IT[Phospho (STY): 0%]QR_;_S[Phospho (STY): 0.3%]T[Phospho (STY): 0.3%]S[Phospho (STY): 5.5%]S[Phospho (STY): 38.9%]S[Phospho (STY): 55%]PAPT[Phospho (STY): 0%]QT[Phospho (STY): 0%]LPNS[Phospho (STY): 0%]IT[Phospho (STY): 0%]QR_;_S[Phospho (STY): 0.3%]T[Phospho (STY): 0.3%]S[Phospho (STY): 5.5%]S[Phospho (STY): 39%]S[Phospho (STY): 55%]PAPT[Phospho (STY): 0%]QT[Phospho (STY): 0%]LPNS[Phospho (STY): 0%]IT[Phospho (STY): 0%]QR_;_S[Phospho (STY): 0%]T[Phospho (STY): 0%]S[Phospho (STY): 0%]S[Phospho (STY): 10.6%]S[Phospho (STY): 89.4%]PAPT[Phospho (STY): 0%]QT[Phospho (STY): 0%]LPNS[Phospho (STY): 0%]IT[Phospho (STY): 0%]QR_;_S[Phospho (STY): 0%]T[Phospho (STY): 0%]S[Phospho (STY): 0%]S[Phospho (STY): 0.7%]S[Phospho (STY): 99.3%]PAPT[Phospho (STY): 0%]QT[Phospho (STY): 0%]LPNS[Phospho (STY): 0%]IT[Phospho (STY): 0%]QR_;_S[Phospho (STY): 0%]T[Phospho (STY): 0%]S[Phospho (STY): 0.8%]S[Phospho (STY): 43.5%]S[Phospho (STY): 55.7%]PAPT[Phospho (STY): 0%]QT[Phospho (STY): 0%]LPNS[Phospho (STY): 0%]IT[Phospho (STY): 0%]QR_;_S[Phospho (STY): 0%]T[Phospho (STY): 0%]S[Phospho (STY): 0.7%]S[Phospho (STY): 43%]S[Phospho (STY): 56.2%]PAPT[Phospho (STY): 0%]QT[Phospho (STY): 0%]LPNS[Phospho (STY): 0%]IT[Phospho (STY): 0%]QR_;_S[Phospho (STY): 0%]T[Phospho (STY): 0%]S[Phospho (STY): 0.7%]S[Phospho (STY): 42.9%]S[Phospho (STY): 56.3%]PAPT[Phospho (STY): 0%]QT[Phospho (STY): 0%]LPNS[Phospho (STY): 0%]IT[Phospho (STY): 0%]QR_;_S[Phospho (STY): 0%]T[Phospho (STY): 0%]S[Phospho (STY): 0.2%]S[Phospho (STY): 16.7%]S[Phospho (STY): 83%]PAPT[Phospho (STY): 0%]QT[Phospho (STY): 0%]LPNS[Phospho (STY): 0%]IT[Phospho (STY): 0%]QR_;_S[Phospho (STY): 0%]T[Phospho (STY): 0%]S[Phospho (STY): 0.2%]S[Phospho (STY): 16.7%]S[Phospho (STY): 83.1%]PAPT[Phospho (STY): 0%]QT[Phospho (STY): 0%]LPNS[Phospho (STY): 0%]IT[Phospho (STY): 0%]QR_;_S[Phospho (STY): 0%]T[Phospho (STY): 0.5%]S[Phospho (STY): 10.1%]S[Phospho (STY): 33.6%]S[Phospho (STY): 55.8%]PAPT[Phospho (STY): 0%]QT[Phospho (STY): 0%]LPNS[Phospho (STY): 0%]IT[Phospho (STY): 0%]QR_;_S[Phospho (STY): 0%]T[Phospho (STY): 0.5%]S[Phospho (STY): 10.2%]S[Phospho (STY): 33.7%]S[Phospho (STY): 55.7%]PAPT[Phospho (STY): 0%]QT[Phospho (STY): 0%]LPNS[Phospho (STY): 0%]IT[Phospho (STY): 0%]QR_;_S[Phospho (STY): 0%]T[Phospho (STY): 0%]S[Phospho (STY): 5.2%]S[Phospho (STY): 14.1%]S[Phospho (STY): 80.7%]PAPT[Phospho (STY): 0%]QT[Phospho (STY): 0%]LPNS[Phospho (STY): 0%]IT[Phospho (STY): 0%]QR_;_S[Phospho (STY): 1.9%]T[Phospho (STY): 2.5%]S[Phospho (STY): 3.6%]S[Phospho (STY): 40.5%]S[Phospho (STY): 51.5%]PAPT[Phospho (STY): 0%]QT[Phospho (STY): 0%]LPNS[Phospho (STY): 0%]IT[Phospho (STY): 0%]QR_;_S[Phospho (STY): 0%]T[Phospho (STY): 0%]S[Phospho (STY): 0%]S[Phospho (STY): 33.2%]S[Phospho (STY): 66.7%]PAPT[Phospho (STY): 0%]QT[Phospho (STY): 0%]LPNS[Phospho (STY): 0%]IT[Phospho (STY): 0%]QR_;_S[Phospho (STY): 0%]T[Phospho (STY): 0%]S[Phospho (STY): 0.2%]S[Phospho (STY): 8.8%]S[Phospho (STY): 91%]PAPT[Phospho (STY): 0%]QT[Phospho (STY): 0%]LPNS[Phospho (STY): 0%]IT[Phospho (STY): 0%]QR_;_S[Phospho (STY): 0%]T[Phospho (STY): 0%]S[Phospho (STY): 2%]S[Phospho (STY): 4.7%]S[Phospho (STY): 93.2%]PAPT[Phospho (STY): 0%]QT[Phospho (STY): 0%]LPNS[Phospho (STY): 0%]IT[Phospho (STY): 0%]QR_;_S[Phospho (STY): 0%]T[Phospho (STY): 0%]S[Phospho (STY): 0.2%]S[Phospho (STY): 6.9%]S[Phospho (STY): 93%]PAPT[Phospho (STY): 0%]QT[Phospho (STY): 0%]LPNS[Phospho (STY): 0%]IT[Phospho (STY): 0%]QR_;_S[Phospho (STY): 0.1%]T[Phospho (STY): 0.1%]S[Phospho (STY): 0.1%]S[Phospho (STY): 5.8%]S[Phospho (STY): 94%]PAPT[Phospho (STY): 0%]QT[Phospho (STY): 0%]LPNS[Phospho (STY): 0%]IT[Phospho (STY): 0%]QR_;_S[Phospho (STY): 0%]T[Phospho (STY): 0%]S[Phospho (STY): 1.1%]S[Phospho (STY): 4.1%]S[Phospho (STY): 94.7%]PAPT[Phospho (STY): 0%]QT[Phospho (STY): 0%]LPNS[Phospho (STY): 0%]IT[Phospho (STY): 0%]QR_;_S[Phospho (STY): 0.1%]T[Phospho (STY): 0.1%]S[Phospho (STY): 0.1%]S[Phospho (STY): 3.9%]S[Phospho (STY): 95.8%]PAPT[Phospho (STY): 0%]QT[Phospho (STY): 0%]LPNS[Phospho (STY): 0%]IT[Phospho (STY): 0%]QR_;_S[Phospho (STY): 0%]T[Phospho (STY): 0%]S[Phospho (STY): 0%]S[Phospho (STY): 3.5%]S[Phospho (STY): 96.4%]PAPT[Phospho (STY): 0%]QT[Phospho (STY): 0%]LPNS[Phospho (STY): 0%]IT[Phospho (STY): 0%]QR_;_S[Phospho (STY): 0.2%]T[Phospho (STY): 0.2%]S[Phospho (STY): 0.7%]S[Phospho (STY): 1.8%]S[Phospho (STY): 97.1%]PAPT[Phospho (STY): 0%]QT[Phospho (STY): 0%]LPNS[Phospho (STY): 0%]IT[Phospho (STY): 0%]QR_;_S[Phospho (STY): 0.1%]T[Phospho (STY): 0.1%]S[Phospho (STY): 0.2%]S[Phospho (STY): 3.4%]S[Phospho (STY): 96.3%]PAPT[Phospho (STY): 0%]QT[Phospho (STY): 0%]LPNS[Phospho (STY): 0%]IT[Phospho (STY): 0%]QR_;_S[Phospho (STY): 0%]T[Phospho (STY): 0%]S[Phospho (STY): 0.1%]S[Phospho (STY): 3.3%]S[Phospho (STY): 96.6%]PAPT[Phospho (STY): 0%]QT[Phospho (STY): 0%]LPNS[Phospho (STY): 0%]IT[Phospho (STY): 0%]QR_;_S[Phospho (STY): 0%]T[Phospho (STY): 0%]S[Phospho (STY): 0.1%]S[Phospho (STY): 22.6%]S[Phospho (STY): 77.3%]PAPT[Phospho (STY): 0%]QT[Phospho (STY): 0%]LPNS[Phospho (STY): 0%]IT[Phospho (STY): 0%]QR_;_S[Phospho (STY): 0%]T[Phospho (STY): 0%]S[Phospho (STY): 0.1%]S[Phospho (STY): 3.6%]S[Phospho (STY): 96.3%]PAPT[Phospho (STY): 0%]QT[Phospho (STY): 0%]LPNS[Phospho (STY): 0%]IT[Phospho (STY): 0%]QR_;_S[Phospho (STY): 0.1%]T[Phospho (STY): 0.1%]S[Phospho (STY): 0.4%]S[Phospho (STY): 19.2%]S[Phospho (STY): 80.1%]PAPT[Phospho (STY): 0%]QT[Phospho (STY): 0%]LPNS[Phospho (STY): 0%]IT[Phospho (STY): 0%]QR_;_S[Phospho (STY): 0.2%]T[Phospho (STY): 0.4%]S[Phospho (STY): 0.5%]S[Phospho (STY): 42.4%]S[Phospho (STY): 56.5%]PAPT[Phospho (STY): 0%]QT[Phospho (STY): 0%]LPNS[Phospho (STY): 0%]IT[Phospho (STY): 0%]QR_	0.00364319933578372;5.415069637138E-08;0.995619416236877;0.000769769947510213;0.00846966449171305;6.57310650353793E-10;0.991613924503326;6.00901557845646E-07;0.00601549772545695;1.11388720469563E-09;0.994127035140991;1.20146864901471E-06;0.0316347181797028;1.39401346022083E-09;0.968189537525177;1.32452450998244E-05;0.111916244029999;3.04040916887516E-08;0.887942314147949;0.000382869562599808;0.291208952665329;1.80516394721053E-06;0.703321397304535;0.00577426375821233;0.0787717625498772;1.04808165701797E-07;0.92121696472168;0.000115663395263255;0.295376390218735;4.65253251604736E-05;0.971310615539551;0.0392196998000145;0.134610861539841;9.47835815168219E-07;0.85724276304245;0.00864248629659414;0.0208666510879993;1.07376870062126E-07;0.979282438755035;8.06836615083739E-05;0.0250222124159336;1.28438131241637E-07;0.975037097930908;4.18622585129924E-06;0.0837350785732269;8.48664349177852E-05;0.874231278896332;0.0411510989069939;0.0317379646003246;4.03846058816271E-07;0.967988789081573;0.000737035588826984;0.0608293153345585;3.22793312079739E-08;0.942515671253204;0.000777164823375642;0.0200507640838623;7.71783859043751E-10;0.980014503002167;5.28640293850913E-06;0.0165344011038542;5.89181547994144E-09;0.983543634414673;3.44551117450465E-05;0.389346748590469;0.00265581486746669;0.549861133098602;0.0549009628593922;0.105944536626339;4.20045997984175E-10;0.894189596176147;9.60653851507232E-05;0.00684095965698361;2.62449617594029E-07;0.993355989456177;0.00012626223906409;0.435144186019897;3.59591950882532E-07;0.562115550041199;0.00736529193818569;0.167390823364258;3.46566230291501E-05;0.831038355827332;0.00213564978912473;0.336013436317444;3.71697351511102E-05;0.556567490100861;0.101498141884804;0.140946328639984;1.97540998669865E-06;0.807037830352783;0.0518403127789497;0.01898661442101;1.08519061541301E-05;6.96160859661177E-05;0.000286309572402388;4.43869357695803E-05;0.000562897592317313;0.000220084373722784;0.000528136850334704;0.000205701566301286;0.00152457971125841;0.00069731572875753;0.000262107671005651;1.55030320456717E-05;0.000221782305743545;0.000994143891148269;0.00248427409678698	65.3617248535156;54.3201866149902;71.0472869873047;63.8563919067383;76.4409408569336;60.1827659606934;81.3172073364258;66.9600524902344;66.0520858764648;50.642017364502;71.2515335083008;57.593074798584;60.014965057373;43.106086730957;63.4648361206055;52.1991577148438;66.1782836914063;51.1293449401855;68.3191833496094;60.5149993896484;62.1878318786621;50.2174530029297;63.0903701782227;58.2555122375488;68.9038772583008;55.4151802062988;71.4042510986328;62.3386001586914;48.019172668457;39.5921936035156;49.5385971069336;46.1932182312012;55.3701553344727;43.3094291687012;57.0244789123535;52.3044052124023;48.767017364502;36.7835578918457;52.8095436096191;43.2166023254395;60.5303955078125;48.4247512817383;64.2672882080078;51.8491897583008;55.2103538513184;48.3711395263672;57.6111602783203;54.5226593017578;52.4756126403809;41.2861595153809;55.9758567810059;48.7823333740234;69.7543029785156;55.5254516601563;72.715087890625;65.5908355712891;73.1758728027344;56.184886932373;77.1470184326172;64.9863967895508;72.9349136352539;58.1435432434082;77.0766525268555;66.7920150756836;46.6873970031738;41.7955856323242;47.1284980773926;44.7385177612305;50.7917251586914;31.5206298828125;52.9994506835938;43.7654914855957;65.3777847290039;55.41650390625;70.5630416870117;61.516471862793;44.8376197814941;30.9709224700928;45.2331695556641;40.8137474060059;43.8022079467773;35.3735008239746;45.4584465026855;39.4377212524414;67.1769332885742;58.0974540710449;67.7115020751953;65.9540786743164;52.8564872741699;41.7588768005371;54.6792297363281;51.9067420959473;62.8098526000977;55.8056716918945;58.415355682373;70.9772720336914;54.733814239502;68.0274047851563;71.6958236694336;81.9605865478516;91.8130493164063;93.9395523071289;73.4904022216797;69.8246383666992;70.2985610961914;83.2021636962891;82.2701721191406;84.460563659668	1;2;3;4;5;9;11;15;17	0;1;0.01;0.99;0.03;0.97;0.11;0.89;0.29;0.7;0.08;0.92;0.04;0.3;0.66;0.02;0.67;0.13;0.86;0.98;0.87;0.06;0.94;0.05;0.39;0.55;0.44;0.56;0.43;0.17;0.83;0.1;0.34;0.14;0.81;0.02;0.04;0.4;0.52;0;0.33;0.67;0.09;0.91;0.05;0.93;0.07;0.06;0.94;0.01;0.95;0.96;0.03;0.97;0.23;0.77;0.19;0.8;0.42;0.57	S;T	1.01772685063928;1.00874414370979;0.931626085544193;0.96148209032886;1.07309229309239;1.00355307928097;1.03008597280568;0.903526127935845;0.989934206381758;1.12407522531567;1.01094216304737;1.10610330554107;1.1313926177098;0.933385686403923;0.860619711494534;0.821149991364511;0.956342662566163;0.935263051824687;0.942972973343381;0.951923824745659;1.57775114150951;1.08520239238056;1.10012321133704;1.00874414370979;1.07309229309239;1.01885146219869;0.903526127935845;0.989934206381758;0.998201724568936;1.12407522531567;1.01094216304737;0.933385686403923;0.821149991364511;0.935263051824687;0.942972973343381;0.951923824745659;1.57775114150951;1.14354133329914;1.10012321133704	FALSE	1	_STSSS[Phospho (STY)]PAPTQTLPNSITQR_.2;_STSSS[Phospho (STY)]PAPTQTLPNSITQR_.3	Tcof1_S1128_M1	2	STPQKPKKLKKSTSSSPAPTQTLPNSITQRL	S
13.189	16.9668	18.4443	18.4178	13.5508	18.7131	19.8822	18.8183	18.9626	10.398	18.5055	18.6547	18.6354	12.6896	17.4625	18.378	18.4748	19.265	12.3533	18.3185	17.7618	17.0859	18.2663	12.9784	19.5786	17.5674	17.3104	12.1924	biosynthetic process;cellular biosynthetic process;cellular macromolecule biosynthetic process;cellular macromolecule metabolic process;cellular metabolic process;cellular nitrogen compound metabolic process;cellular process;establishment of localization;macromolecule biosynthetic process;macromolecule metabolic process;metabolic process;nitrogen compound metabolic process;nucleic acid metabolic process;nucleobase-containing compound metabolic process;primary metabolic process;RNA biosynthetic process;RNA metabolic process;rRNA transcription;transcription from RNA polymerase I promoter;transcription of nuclear large rRNA transcript from RNA polymerase I promoter;transcription, DNA-dependent;transport		cell part;cytoplasm;intracellular membrane-bounded organelle;intracellular non-membrane-bounded organelle;intracellular organelle;intracellular organelle part;intracellular part;membrane-bounded organelle;non-membrane-bounded organelle;nuclear part;nucleolus;nucleus;organelle;organelle part	Ribosome biogenesis in eukaryotes	Acetylation;Completeproteome;Nucleus;Phosphoprotein;Referenceproteome;Repeat;Transport	ERK1,2 kinase substrate motif;G protein-coupled receptor kinase 1 substrate motif;GSK-3, ERK1, ERK2, CDK5 substrate motif;MAPKAPK2 kinase substrate motif;MDC1 BRCT domain binding motif;Plk1 PBD domain binding motif;WW domain binding motif	Tcof1								0.993	0.20803	0.695649	0.986646	0.497112	0.0174036	0.955718	-0.124248	-0.0493052	0.00664433	0.982971	0.0369205	0.0188247	0.0611138	0.86264	0.348435	0.164343	0.0467833	0.888206	-0.231349	-0.126555	0.0155906	0.969406	-0.0922701	-0.0438928	Not Defined	14;28;3;4;7;23;26;2;6;8;17;20;21;22;11;15;16;22;23;26;27;9;12;13;16;18;22;25;26	O08784	Mus musculus	Treacle protein	O08784	TCOF_MOUSE	STSSSPAPTQTLPNSITQR	1124	_S[Phospho (STY)]TS[Phospho (STY)]SSPAPTQTLPNSITQR_.2;_S[Phospho (STY)]TSSS[Phospho (STY)]PAPTQTLPNSITQR_.2;_S[Phospho (STY)]TSS[Phospho (STY)]SPAPTQTLPNSITQR_.2;_S[Phospho (STY)]TSSS[Phospho (STY)]PAPTQTLPNSITQR_.3;_S[Phospho (STY)]TSS[Phospho (STY)]SPAPTQTLPNSITQR_.3;_S[Phospho (STY)]TS[Phospho (STY)]SSPAPTQTLPNSITQR_.3	_S[Phospho (STY): 1.4%]T[Phospho (STY): 31.2%]S[Phospho (STY): 27.4%]S[Phospho (STY): 34.3%]S[Phospho (STY): 78.1%]PAPT[Phospho (STY): 13.9%]QT[Phospho (STY): 13.9%]LPNS[Phospho (STY): 0%]IT[Phospho (STY): 0%]QR_;_S[Phospho (STY): 1.4%]T[Phospho (STY): 31.3%]S[Phospho (STY): 27.5%]S[Phospho (STY): 34.5%]S[Phospho (STY): 78.5%]PAPT[Phospho (STY): 13.3%]QT[Phospho (STY): 13.3%]LPNS[Phospho (STY): 0%]IT[Phospho (STY): 0%]QR_;_S[Phospho (STY): 1.4%]T[Phospho (STY): 31.1%]S[Phospho (STY): 27.3%]S[Phospho (STY): 34.3%]S[Phospho (STY): 77.9%]PAPT[Phospho (STY): 14%]QT[Phospho (STY): 14%]LPNS[Phospho (STY): 0%]IT[Phospho (STY): 0%]QR_;_S[Phospho (STY): 18.5%]T[Phospho (STY): 31.8%]S[Phospho (STY): 24.3%]S[Phospho (STY): 35.4%]S[Phospho (STY): 88.8%]PAPT[Phospho (STY): 0.6%]QT[Phospho (STY): 0.6%]LPNS[Phospho (STY): 0%]IT[Phospho (STY): 0%]QR_;_S[Phospho (STY): 18.6%]T[Phospho (STY): 32.1%]S[Phospho (STY): 24.1%]S[Phospho (STY): 35.1%]S[Phospho (STY): 88.9%]PAPT[Phospho (STY): 0.6%]QT[Phospho (STY): 0.6%]LPNS[Phospho (STY): 0%]IT[Phospho (STY): 0%]QR_;_S[Phospho (STY): 0.3%]T[Phospho (STY): 0.5%]S[Phospho (STY): 91.6%]S[Phospho (STY): 13.7%]S[Phospho (STY): 90.7%]PAPT[Phospho (STY): 1.7%]QT[Phospho (STY): 1.7%]LPNS[Phospho (STY): 0%]IT[Phospho (STY): 0%]QR_;_S[Phospho (STY): 0.3%]T[Phospho (STY): 0.5%]S[Phospho (STY): 91.8%]S[Phospho (STY): 13.6%]S[Phospho (STY): 90.8%]PAPT[Phospho (STY): 1.5%]QT[Phospho (STY): 1.5%]LPNS[Phospho (STY): 0%]IT[Phospho (STY): 0%]QR_;_S[Phospho (STY): 0.3%]T[Phospho (STY): 0.5%]S[Phospho (STY): 92%]S[Phospho (STY): 21.5%]S[Phospho (STY): 85.8%]PAPT[Phospho (STY): 0%]QT[Phospho (STY): 0%]LPNS[Phospho (STY): 0%]IT[Phospho (STY): 0%]QR_;_S[Phospho (STY): 0.3%]T[Phospho (STY): 0.5%]S[Phospho (STY): 92%]S[Phospho (STY): 21.4%]S[Phospho (STY): 85.8%]PAPT[Phospho (STY): 0%]QT[Phospho (STY): 0%]LPNS[Phospho (STY): 0%]IT[Phospho (STY): 0%]QR_;_S[Phospho (STY): 0.3%]T[Phospho (STY): 6.3%]S[Phospho (STY): 85.2%]S[Phospho (STY): 20.9%]S[Phospho (STY): 84.4%]PAPT[Phospho (STY): 0%]QT[Phospho (STY): 0.1%]LPNS[Phospho (STY): 1.4%]IT[Phospho (STY): 1.4%]QR_;_S[Phospho (STY): 2.8%]T[Phospho (STY): 5%]S[Phospho (STY): 65.1%]S[Phospho (STY): 24.3%]S[Phospho (STY): 96.4%]PAPT[Phospho (STY): 3.2%]QT[Phospho (STY): 3.2%]LPNS[Phospho (STY): 0%]IT[Phospho (STY): 0%]QR_;_S[Phospho (STY): 2.9%]T[Phospho (STY): 5.1%]S[Phospho (STY): 64.9%]S[Phospho (STY): 24.2%]S[Phospho (STY): 96.2%]PAPT[Phospho (STY): 3.4%]QT[Phospho (STY): 3.3%]LPNS[Phospho (STY): 0%]IT[Phospho (STY): 0%]QR_;_S[Phospho (STY): 1.9%]T[Phospho (STY): 45.9%]S[Phospho (STY): 51.9%]S[Phospho (STY): 14.9%]S[Phospho (STY): 85%]PAPT[Phospho (STY): 0.1%]QT[Phospho (STY): 0.2%]LPNS[Phospho (STY): 0%]IT[Phospho (STY): 0%]QR_;_S[Phospho (STY): 2%]T[Phospho (STY): 46.7%]S[Phospho (STY): 51.1%]S[Phospho (STY): 14.9%]S[Phospho (STY): 85%]PAPT[Phospho (STY): 0.1%]QT[Phospho (STY): 0.2%]LPNS[Phospho (STY): 0%]IT[Phospho (STY): 0%]QR_;_S[Phospho (STY): 0.3%]T[Phospho (STY): 4.5%]S[Phospho (STY): 60.6%]S[Phospho (STY): 41.5%]S[Phospho (STY): 92.4%]PAPT[Phospho (STY): 0%]QT[Phospho (STY): 0%]LPNS[Phospho (STY): 0.4%]IT[Phospho (STY): 0.4%]QR_;_S[Phospho (STY): 32.9%]T[Phospho (STY): 58.9%]S[Phospho (STY): 4%]S[Phospho (STY): 12.5%]S[Phospho (STY): 91.4%]PAPT[Phospho (STY): 0.2%]QT[Phospho (STY): 0%]LPNS[Phospho (STY): 0%]IT[Phospho (STY): 0%]QR_;_S[Phospho (STY): 32.9%]T[Phospho (STY): 59%]S[Phospho (STY): 4%]S[Phospho (STY): 12.4%]S[Phospho (STY): 91.5%]PAPT[Phospho (STY): 0.2%]QT[Phospho (STY): 0%]LPNS[Phospho (STY): 0%]IT[Phospho (STY): 0%]QR_;_S[Phospho (STY): 32.9%]T[Phospho (STY): 59%]S[Phospho (STY): 4%]S[Phospho (STY): 12.5%]S[Phospho (STY): 91.4%]PAPT[Phospho (STY): 0.2%]QT[Phospho (STY): 0%]LPNS[Phospho (STY): 0%]IT[Phospho (STY): 0%]QR_;_S[Phospho (STY): 1.5%]T[Phospho (STY): 49%]S[Phospho (STY): 39.3%]S[Phospho (STY): 21.9%]S[Phospho (STY): 88.2%]PAPT[Phospho (STY): 0%]QT[Phospho (STY): 0%]LPNS[Phospho (STY): 0%]IT[Phospho (STY): 0%]QR_;_S[Phospho (STY): 26%]T[Phospho (STY): 43.6%]S[Phospho (STY): 27.4%]S[Phospho (STY): 3.7%]S[Phospho (STY): 99.3%]PAPT[Phospho (STY): 0%]QT[Phospho (STY): 0%]LPNS[Phospho (STY): 0%]IT[Phospho (STY): 0%]QR_;_S[Phospho (STY): 24%]T[Phospho (STY): 42.8%]S[Phospho (STY): 32.3%]S[Phospho (STY): 14.3%]S[Phospho (STY): 86.7%]PAPT[Phospho (STY): 0%]QT[Phospho (STY): 0%]LPNS[Phospho (STY): 0%]IT[Phospho (STY): 0%]QR_;_S[Phospho (STY): 24%]T[Phospho (STY): 42.8%]S[Phospho (STY): 32.2%]S[Phospho (STY): 14.2%]S[Phospho (STY): 86.8%]PAPT[Phospho (STY): 0%]QT[Phospho (STY): 0%]LPNS[Phospho (STY): 0%]IT[Phospho (STY): 0%]QR_;_S[Phospho (STY): 24.1%]T[Phospho (STY): 42.9%]S[Phospho (STY): 32%]S[Phospho (STY): 14.3%]S[Phospho (STY): 86.7%]PAPT[Phospho (STY): 0%]QT[Phospho (STY): 0%]LPNS[Phospho (STY): 0%]IT[Phospho (STY): 0%]QR_;_S[Phospho (STY): 24.3%]T[Phospho (STY): 46.2%]S[Phospho (STY): 29%]S[Phospho (STY): 13.6%]S[Phospho (STY): 86.9%]PAPT[Phospho (STY): 0%]QT[Phospho (STY): 0%]LPNS[Phospho (STY): 0%]IT[Phospho (STY): 0%]QR_;_S[Phospho (STY): 24.2%]T[Phospho (STY): 46.2%]S[Phospho (STY): 29.1%]S[Phospho (STY): 13.4%]S[Phospho (STY): 87.1%]PAPT[Phospho (STY): 0%]QT[Phospho (STY): 0%]LPNS[Phospho (STY): 0%]IT[Phospho (STY): 0%]QR_;_S[Phospho (STY): 20%]T[Phospho (STY): 35.2%]S[Phospho (STY): 33.5%]S[Phospho (STY): 15%]S[Phospho (STY): 96.3%]PAPT[Phospho (STY): 0%]QT[Phospho (STY): 0%]LPNS[Phospho (STY): 0%]IT[Phospho (STY): 0%]QR_;_S[Phospho (STY): 20.1%]T[Phospho (STY): 35.3%]S[Phospho (STY): 32.9%]S[Phospho (STY): 15.4%]S[Phospho (STY): 96.3%]PAPT[Phospho (STY): 0%]QT[Phospho (STY): 0%]LPNS[Phospho (STY): 0%]IT[Phospho (STY): 0%]QR_;_S[Phospho (STY): 3.5%]T[Phospho (STY): 89.6%]S[Phospho (STY): 4.3%]S[Phospho (STY): 15.1%]S[Phospho (STY): 87.5%]PAPT[Phospho (STY): 0%]QT[Phospho (STY): 0%]LPNS[Phospho (STY): 0%]IT[Phospho (STY): 0%]QR_;_S[Phospho (STY): 3.4%]T[Phospho (STY): 88.9%]S[Phospho (STY): 4.9%]S[Phospho (STY): 15.2%]S[Phospho (STY): 87.6%]PAPT[Phospho (STY): 0%]QT[Phospho (STY): 0%]LPNS[Phospho (STY): 0%]IT[Phospho (STY): 0%]QR_;_S[Phospho (STY): 30.9%]T[Phospho (STY): 62.6%]S[Phospho (STY): 6.6%]S[Phospho (STY): 5%]S[Phospho (STY): 94.9%]PAPT[Phospho (STY): 0%]QT[Phospho (STY): 0%]LPNS[Phospho (STY): 0%]IT[Phospho (STY): 0%]QR_;_S[Phospho (STY): 30.9%]T[Phospho (STY): 62.6%]S[Phospho (STY): 6.6%]S[Phospho (STY): 4.9%]S[Phospho (STY): 95%]PAPT[Phospho (STY): 0%]QT[Phospho (STY): 0%]LPNS[Phospho (STY): 0%]IT[Phospho (STY): 0%]QR_;_S[Phospho (STY): 30.3%]T[Phospho (STY): 47.7%]S[Phospho (STY): 21.9%]S[Phospho (STY): 47.7%]S[Phospho (STY): 51.8%]PAPT[Phospho (STY): 0.5%]QT[Phospho (STY): 0%]LPNS[Phospho (STY): 0%]IT[Phospho (STY): 0%]QR_;_S[Phospho (STY): 30.4%]T[Phospho (STY): 47.7%]S[Phospho (STY): 21.9%]S[Phospho (STY): 47.7%]S[Phospho (STY): 51.8%]PAPT[Phospho (STY): 0.5%]QT[Phospho (STY): 0%]LPNS[Phospho (STY): 0%]IT[Phospho (STY): 0%]QR_;_S[Phospho (STY): 31.3%]T[Phospho (STY): 50.8%]S[Phospho (STY): 18.1%]S[Phospho (STY): 7.2%]S[Phospho (STY): 92.5%]PAPT[Phospho (STY): 0%]QT[Phospho (STY): 0%]LPNS[Phospho (STY): 0%]IT[Phospho (STY): 0%]QR_;_S[Phospho (STY): 31.4%]T[Phospho (STY): 50.8%]S[Phospho (STY): 18.1%]S[Phospho (STY): 7.1%]S[Phospho (STY): 92.6%]PAPT[Phospho (STY): 0%]QT[Phospho (STY): 0%]LPNS[Phospho (STY): 0%]IT[Phospho (STY): 0%]QR_;_S[Phospho (STY): 32.5%]T[Phospho (STY): 54.1%]S[Phospho (STY): 11.8%]S[Phospho (STY): 12.3%]S[Phospho (STY): 89.2%]PAPT[Phospho (STY): 0%]QT[Phospho (STY): 0%]LPNS[Phospho (STY): 0%]IT[Phospho (STY): 0%]QR_;_S[Phospho (STY): 2.3%]T[Phospho (STY): 68.1%]S[Phospho (STY): 34.7%]S[Phospho (STY): 44.1%]S[Phospho (STY): 50.9%]PAPT[Phospho (STY): 0%]QT[Phospho (STY): 0%]LPNS[Phospho (STY): 0%]IT[Phospho (STY): 0%]QR_;_S[Phospho (STY): 2.3%]T[Phospho (STY): 68.2%]S[Phospho (STY): 34.6%]S[Phospho (STY): 44%]S[Phospho (STY): 50.9%]PAPT[Phospho (STY): 0%]QT[Phospho (STY): 0%]LPNS[Phospho (STY): 0%]IT[Phospho (STY): 0%]QR_;_S[Phospho (STY): 33%]T[Phospho (STY): 51.3%]S[Phospho (STY): 18.1%]S[Phospho (STY): 46.6%]S[Phospho (STY): 50.4%]PAPT[Phospho (STY): 0.6%]QT[Phospho (STY): 0%]LPNS[Phospho (STY): 0%]IT[Phospho (STY): 0%]QR_;_S[Phospho (STY): 33%]T[Phospho (STY): 51.4%]S[Phospho (STY): 18%]S[Phospho (STY): 46.6%]S[Phospho (STY): 50.3%]PAPT[Phospho (STY): 0.6%]QT[Phospho (STY): 0%]LPNS[Phospho (STY): 0%]IT[Phospho (STY): 0%]QR_;_S[Phospho (STY): 25.9%]T[Phospho (STY): 42.1%]S[Phospho (STY): 31.8%]S[Phospho (STY): 3.5%]S[Phospho (STY): 94.5%]PAPT[Phospho (STY): 2%]QT[Phospho (STY): 0.1%]LPNS[Phospho (STY): 0%]IT[Phospho (STY): 0%]QR_;_S[Phospho (STY): 26%]T[Phospho (STY): 42.2%]S[Phospho (STY): 31.6%]S[Phospho (STY): 3.3%]S[Phospho (STY): 94.7%]PAPT[Phospho (STY): 2.1%]QT[Phospho (STY): 0.1%]LPNS[Phospho (STY): 0%]IT[Phospho (STY): 0%]QR_;_S[Phospho (STY): 89.3%]T[Phospho (STY): 10.2%]S[Phospho (STY): 0.5%]S[Phospho (STY): 2.5%]S[Phospho (STY): 97.5%]PAPT[Phospho (STY): 0%]QT[Phospho (STY): 0%]LPNS[Phospho (STY): 0%]IT[Phospho (STY): 0%]QR_;_S[Phospho (STY): 89.4%]T[Phospho (STY): 10.1%]S[Phospho (STY): 0.5%]S[Phospho (STY): 2.5%]S[Phospho (STY): 97.5%]PAPT[Phospho (STY): 0%]QT[Phospho (STY): 0%]LPNS[Phospho (STY): 0%]IT[Phospho (STY): 0%]QR_;_S[Phospho (STY): 89.3%]T[Phospho (STY): 10.2%]S[Phospho (STY): 0.5%]S[Phospho (STY): 2.4%]S[Phospho (STY): 97.6%]PAPT[Phospho (STY): 0%]QT[Phospho (STY): 0%]LPNS[Phospho (STY): 0%]IT[Phospho (STY): 0%]QR_;_S[Phospho (STY): 80.5%]T[Phospho (STY): 8.8%]S[Phospho (STY): 8%]S[Phospho (STY): 8.3%]S[Phospho (STY): 94.4%]PAPT[Phospho (STY): 0%]QT[Phospho (STY): 0%]LPNS[Phospho (STY): 0%]IT[Phospho (STY): 0%]QR_;_S[Phospho (STY): 80.6%]T[Phospho (STY): 8.8%]S[Phospho (STY): 7.9%]S[Phospho (STY): 8.3%]S[Phospho (STY): 94.4%]PAPT[Phospho (STY): 0%]QT[Phospho (STY): 0%]LPNS[Phospho (STY): 0%]IT[Phospho (STY): 0%]QR_;_S[Phospho (STY): 47.7%]T[Phospho (STY): 6%]S[Phospho (STY): 37.5%]S[Phospho (STY): 12.4%]S[Phospho (STY): 77.5%]PAPT[Phospho (STY): 8.7%]QT[Phospho (STY): 10.1%]LPNS[Phospho (STY): 0%]IT[Phospho (STY): 0%]QR_;_S[Phospho (STY): 48%]T[Phospho (STY): 6.1%]S[Phospho (STY): 37.4%]S[Phospho (STY): 12.4%]S[Phospho (STY): 77.7%]PAPT[Phospho (STY): 8.5%]QT[Phospho (STY): 9.9%]LPNS[Phospho (STY): 0%]IT[Phospho (STY): 0%]QR_;_S[Phospho (STY): 47.7%]T[Phospho (STY): 6.1%]S[Phospho (STY): 37.5%]S[Phospho (STY): 12.4%]S[Phospho (STY): 77.5%]PAPT[Phospho (STY): 8.7%]QT[Phospho (STY): 10.1%]LPNS[Phospho (STY): 0%]IT[Phospho (STY): 0%]QR_;_S[Phospho (STY): 47.7%]T[Phospho (STY): 5.5%]S[Phospho (STY): 44%]S[Phospho (STY): 9.3%]S[Phospho (STY): 93.5%]PAPT[Phospho (STY): 0%]QT[Phospho (STY): 0%]LPNS[Phospho (STY): 0%]IT[Phospho (STY): 0%]QR_;_S[Phospho (STY): 47.6%]T[Phospho (STY): 5.6%]S[Phospho (STY): 44%]S[Phospho (STY): 9.3%]S[Phospho (STY): 93.5%]PAPT[Phospho (STY): 0%]QT[Phospho (STY): 0%]LPNS[Phospho (STY): 0%]IT[Phospho (STY): 0%]QR_;_S[Phospho (STY): 82.4%]T[Phospho (STY): 9.8%]S[Phospho (STY): 7.4%]S[Phospho (STY): 7.9%]S[Phospho (STY): 92.5%]PAPT[Phospho (STY): 0%]QT[Phospho (STY): 0%]LPNS[Phospho (STY): 0%]IT[Phospho (STY): 0%]QR_;_S[Phospho (STY): 82.4%]T[Phospho (STY): 9.8%]S[Phospho (STY): 7.3%]S[Phospho (STY): 7.9%]S[Phospho (STY): 92.5%]PAPT[Phospho (STY): 0%]QT[Phospho (STY): 0%]LPNS[Phospho (STY): 0%]IT[Phospho (STY): 0%]QR_;_S[Phospho (STY): 57.6%]T[Phospho (STY): 7.6%]S[Phospho (STY): 3.7%]S[Phospho (STY): 27.2%]S[Phospho (STY): 92.3%]PAPT[Phospho (STY): 0.4%]QT[Phospho (STY): 0.6%]LPNS[Phospho (STY): 5.2%]IT[Phospho (STY): 5.2%]QR_;_S[Phospho (STY): 81%]T[Phospho (STY): 8.7%]S[Phospho (STY): 8.1%]S[Phospho (STY): 12.3%]S[Phospho (STY): 89.9%]PAPT[Phospho (STY): 0%]QT[Phospho (STY): 0%]LPNS[Phospho (STY): 0%]IT[Phospho (STY): 0%]QR_;_S[Phospho (STY): 80.9%]T[Phospho (STY): 8.8%]S[Phospho (STY): 8.1%]S[Phospho (STY): 12.4%]S[Phospho (STY): 89.8%]PAPT[Phospho (STY): 0%]QT[Phospho (STY): 0%]LPNS[Phospho (STY): 0%]IT[Phospho (STY): 0%]QR_;_S[Phospho (STY): 80.8%]T[Phospho (STY): 8.7%]S[Phospho (STY): 8.2%]S[Phospho (STY): 12.4%]S[Phospho (STY): 89.8%]PAPT[Phospho (STY): 0%]QT[Phospho (STY): 0%]LPNS[Phospho (STY): 0%]IT[Phospho (STY): 0%]QR_;_S[Phospho (STY): 87.4%]T[Phospho (STY): 10.8%]S[Phospho (STY): 1%]S[Phospho (STY): 13.9%]S[Phospho (STY): 86.6%]PAPT[Phospho (STY): 0.1%]QT[Phospho (STY): 0.1%]LPNS[Phospho (STY): 0%]IT[Phospho (STY): 0%]QR_;_S[Phospho (STY): 87.4%]T[Phospho (STY): 10.9%]S[Phospho (STY): 1%]S[Phospho (STY): 14.4%]S[Phospho (STY): 86.1%]PAPT[Phospho (STY): 0.1%]QT[Phospho (STY): 0.2%]LPNS[Phospho (STY): 0%]IT[Phospho (STY): 0%]QR_	0.0140560977160931;0.0142744882032275;0.0142045188695192;0.184566393494606;0.186400756239891;0.184566795825958;0.00276835332624614;0.00276846205815673;0.00276824040338397;0.0028290634509176;0.0028021561447531;0.00325441150926054;0.0281904302537441;0.0287007410079241;0.0193944238126278;0.0202028062194586;0.019405834376812;0.0025843430776149;0.040001418441534;0.329451858997345;0.124677002429962;0.0153096839785576;0.0153066087514162;0.0153034245595336;0.260082632303238;0.260082691907883;0.0374127998948097;0.239819467067719;0.240135997533798;0.142635092139244;0.242526218295097;0.242270812392235;0.135502725839615;0.200132071971893;0.200745314359665;0.154277861118317;0.0348834954202175;0.0344472527503967;0.308809250593185;0.049483485519886;0.0655670091509819;0.30349126458168;0.30355378985405;0.21916076540947;0.31327497959137;0.0711404532194138;0.180583566427231;0.123325392603874;0.118465557694435;0.0227457154542208;0.0226772017776966;0.0226772483438253;0.330211043357849;0.330466985702515;0.18036724627018;0.258804798126221;0.0325957536697388;0.259543657302856;0.00516118854284286;0.893523633480072;0.0240789223462343;0.079710029065609;0.806167364120483;0.0825070291757584;0.374902576208115;0.479571253061295;0.124463051557541;0.440387457609177;0.476399511098862;0.0932417213916779;0.073770172894001;0.824443757534027;0.079431489109993;0.0371071808040142;0.0807606503367424;0.809295535087585;0.123891621828079;0.0100076626986265;0.14391316473484	23.3513107299805;29.7284317016602;27.7853660583496;33.6159019470215;40.6240005493164;38.7010650634766;24.1698608398438;33.6288223266602;31.2277698516846;26.3875732421875;35.5698738098145;23.1336479187012;30.2680530548096;33.5430297851563;20.8781414031982;31.3038311004639;29.6170253753662;18.1516456604004;35.2724380493164;42.1297760009766;39.6024589538574;38.9701347351074;48.322395324707;46.454891204834;36.5486106872559;45.2445869445801;40.396110534668;30.7409896850586;38.0875549316406;36.1000213623047;33.4251022338867;41.6400260925293;39.5106658935547;32.8731918334961;38.2809181213379;35.1178321838379;38.2074928283691;36.3856544494629;82.2914581298828;79.4986801147461;75.6658935546875;50.0586891174316;50.0257720947266;47.3110885620117;51.6526107788086;49.2680511474609;46.1868133544922;50.0525817871094;47.3299407958984;52.2282981872559;52.2002105712891;50.4780426025391;46.6668586730957;46.645881652832;43.8642349243164;50.5266189575195;47.220085144043;45.0103874206543;45.7114562988281;55.5930252075195;51.6656723022461;26.7916297912598;35.3023109436035;32.4909400939941;26.5330867767334;30.4071807861328;28.4438304901123;21.8810577392578;29.0207004547119;26.3955631256104;40.9697341918945;48.1689796447754;45.6345825195313;18.5565567016602;34.6774711608887;38.9304618835449;36.708251953125;31.2647800445557;35.5917930603027	1;2;3;4;5;9;11;15;17	0.01;0.31;0.27;0.34;0.78;0.14;0;0.28;0.35;0.79;0.13;0.18;0.32;0.24;0.89;0.19;0;0.92;0.14;0.91;0.02;0.22;0.86;0.21;0.06;0.85;0.84;0.01;0.03;0.05;0.65;0.24;0.96;0.46;0.52;0.15;0.47;0.51;0.04;0.61;0.41;0.33;0.59;0.04;0.12;0.91;0;0.92;0.02;0.49;0.39;0.22;0.88;0.26;0.44;0.27;0.99;0.24;0.43;0.32;0.14;0.87;0.46;0.29;0.13;0.2;0.35;0.15;0.96;0.03;0.9;0.89;0.05;0.31;0.63;0.07;0.05;0.95;0;0.3;0.48;0.22;0.52;0.01;0.51;0.18;0.93;0.32;0.54;0.12;0.89;0.02;0.68;0.35;0.44;0.33;0.47;0.5;0.26;0.42;0.03;0.89;0.1;0.01;0.03;0.97;0;0.02;0.98;0.81;0.09;0.08;0.94;0.48;0.06;0.37;0.12;0.78;0.77;0.44;0.93;0.82;0.07;0.92;0.58;0.04;0.27;0.05;0.9;0.87;0.11;0.14;0.86	S;T	1.01094216304737;1.10012321133704;0.931626085544193;0.96148209032886;1.03008597280568;0.942972973343381;1.14354133329914;1.00874414370979;1.00355307928097;1.01885146219869;0.933385686403923;0.869884504051217;0.956342662566163;0.935263051824687;0.989934206381758;1.10610330554107;1.1313926177098;0.935263051824687;0.942972973343381;1.14354133329914;1.08520239238056;0.903526127935845;0.998201724568936;1.12407522531567;1.1313926177098;0.860619711494534;0.935263051824687;1.57775114150951;1.14354133329914	FALSE	2	_STSS[Phospho (STY)]S[Phospho (STY)]PAPTQTLPNSITQR_.2;_STS[Phospho (STY)]SS[Phospho (STY)]PAPTQTLPNSITQR_.2;_ST[Phospho (STY)]SSS[Phospho (STY)]PAPTQTLPNSITQR_.2;_ST[Phospho (STY)]SSS[Phospho (STY)]PAPTQTLPNSITQR_.3;_S[Phospho (STY)]TSSS[Phospho (STY)]PAPTQTLPNSITQR_.2	Tcof1_S1128_M2	5	STPQKPKKLKKSTSSSPAPTQTLPNSITQRL	S
14.4589	14.95	14.277	14.6806	15.3304	15.9512	15.5216	14.9361	14.8229	14.0035	13.8518	13.8707	13.2297	13.6107	13.6203	13.8208	14.6992	15.6304	15.6364	14.9484	13.8983	13.9369	13.713	14.0331	12.6785	13.8419	13.7121	13.7662	biosynthetic process;cellular biosynthetic process;cellular macromolecule biosynthetic process;cellular macromolecule metabolic process;cellular metabolic process;cellular nitrogen compound metabolic process;cellular process;establishment of localization;macromolecule biosynthetic process;macromolecule metabolic process;metabolic process;nitrogen compound metabolic process;nucleic acid metabolic process;nucleobase-containing compound metabolic process;primary metabolic process;RNA biosynthetic process;RNA metabolic process;rRNA transcription;transcription from RNA polymerase I promoter;transcription of nuclear large rRNA transcript from RNA polymerase I promoter;transcription, DNA-dependent;transport		cell part;cytoplasm;intracellular membrane-bounded organelle;intracellular non-membrane-bounded organelle;intracellular organelle;intracellular organelle part;intracellular part;membrane-bounded organelle;non-membrane-bounded organelle;nuclear part;nucleolus;nucleus;organelle;organelle part	Ribosome biogenesis in eukaryotes	Acetylation;Completeproteome;Nucleus;Phosphoprotein;Referenceproteome;Repeat;Transport	b-Adrenergic Receptor kinase substrate motif;G protein-coupled receptor kinase 1 substrate motif;GSK3 kinase substrate motif;PKA kinase substrate motif;PKC kinase substrate motif	Tcof1			+		+	+	Arg_starv_10h_0h;Leu_starv_10h_0h;Leu_starv_3h_0h	1	1.78116	0.0751369	0.843185	2.36814	0.832905	0.185493	-0.454391	-1.21862	2.76199	0.00674709	-1.02127	-3.51468	1.1999	0.0890603	0.636959	1.67705	2.31865	0.0206444	-0.696291	-2.6789	1.89789	0.0291023	-1.09194	-2.65695	Not Defined	2;4;5;6;7;8;9;10;11;17;18;19;20;1;2;5;6;7;8;10;18;19;20;23;24;1;2;3;4;5;6;7;8;9;10;11;12;13;14;15;16;17;18;19;20;21;22;23;24;25;26;27;28	O08784	Mus musculus	Treacle protein	O08784	TCOF_MOUSE	ATEAIKESGKK;ATEAIKESGK	1174	_ATEAIKES[Phospho (STY)]GKK_.2;_ATEAIKES[Phospho (STY)]GKK_.3;_ATEAIKES[Phospho (STY)]GK_.2	_AT[Phospho (STY): 6.5%]EAIKES[Phospho (STY): 93.5%]GKK_;_AT[Phospho (STY): 0.2%]EAIKES[Phospho (STY): 99.8%]GKK_;_AT[Phospho (STY): 1.3%]EAIKES[Phospho (STY): 98.7%]GKK_;_AT[Phospho (STY): 0%]EAIKES[Phospho (STY): 100%]GKK_;_AT[Phospho (STY): 44.7%]EAIKES[Phospho (STY): 55.3%]GKK_;_AT[Phospho (STY): 10.2%]EAIKES[Phospho (STY): 89.8%]GKK_;_AT[Phospho (STY): 28.5%]EAIKES[Phospho (STY): 71.5%]GKK_;_AT[Phospho (STY): 9%]EAIKES[Phospho (STY): 91%]GKK_;_AT[Phospho (STY): 47.1%]EAIKES[Phospho (STY): 52.9%]GKK_;_AT[Phospho (STY): 33.3%]EAIKES[Phospho (STY): 66.7%]GKK_;_AT[Phospho (STY): 32.1%]EAIKES[Phospho (STY): 67.9%]GKK_;_AT[Phospho (STY): 13%]EAIKES[Phospho (STY): 87%]GKK_;_AT[Phospho (STY): 32.7%]EAIKES[Phospho (STY): 67.3%]GKK_;_AT[Phospho (STY): 2.4%]EAIKES[Phospho (STY): 97.6%]GKK_;_AT[Phospho (STY): 46.3%]EAIKES[Phospho (STY): 53.7%]GKK_;_AT[Phospho (STY): 31.7%]EAIKES[Phospho (STY): 68.3%]GKK_;_AT[Phospho (STY): 0%]EAIKES[Phospho (STY): 100%]GKK_;_AT[Phospho (STY): 8.6%]EAIKES[Phospho (STY): 91.4%]GKK_;_AT[Phospho (STY): 22.3%]EAIKES[Phospho (STY): 77.7%]GKK_;_AT[Phospho (STY): 42.6%]EAIKES[Phospho (STY): 57.4%]GKK_;_AT[Phospho (STY): 39%]EAIKES[Phospho (STY): 61%]GKK_;_AT[Phospho (STY): 0%]EAIKES[Phospho (STY): 100%]GK_;_AT[Phospho (STY): 0.3%]EAIKES[Phospho (STY): 99.7%]GK_;_AT[Phospho (STY): 0.1%]EAIKES[Phospho (STY): 99.9%]GK_;_AT[Phospho (STY): 2.1%]EAIKES[Phospho (STY): 97.9%]GK_	0.934726715087891;0.99841445684433;0.986707806587219;0.9999960064888;0.999985039234161;0.999999761581421;0.552675127983093;0.897718787193298;0.997769594192505;0.714742660522461;1;0.909688472747803;0.528602182865143;0.667359828948975;0.678878962993622;0.869690895080566;0.672633767127991;0.976141512393951;0.536776006221771;0.683353662490845;0.999994933605194;0.913842618465424;0.777181327342987;0.57378739118576;0.609904706478119;0.999999940395355;0.999974727630615;0.999856293201447;0.999989211559296;0.999999582767487;0.999998152256012;0.99999862909317;1;0.999998271465302;0.999945342540741;0.99705845117569;0.999968767166138;0.999366760253906;0.979374051094055	3.66167163848877;7.44524478912354;5.3071985244751;13.4261035919189;12.1099996566772;16.2298030853271;1.21148526668549;3.17213106155396;7.10333633422852;1.91853094100952;26.4573268890381;3.30983734130859;1.11453366279602;1.69626808166504;1.74862468242645;2.89822840690613;1.72012150287628;4.71146821975708;1.14737021923065;1.76922714710236;13.1968078613281;3.36148309707642;2.24931526184082;1.29732048511505;1.44691169261932;17.7313899993896;11.586612701416;9.8475170135498;12.4355535507202;15.6975526809692;14.1990604400635;15.7516098022461;14.4940214157104;27.5349807739258;27.6168594360352;15.7619047164917;22.1208362579346;17.4859867095947;14.273003578186;18.6249523162842;10.8148822784424;44.6174697875977;31.6451301574707;37.1804466247559;24.9727802276611;21.0502834320068;34.6007194519043;19.9457607269287;21.4317665100098;6.82588148117065;11.3747358322144;8.36402606964111;4.86036396026611	2;8	0.07;0.93;0;1;0.01;0.99;0.45;0.55;0.1;0.9;0.29;0.71;0.09;0.91;0.47;0.53;0.33;0.67;0.32;0.68;0.13;0.87;0.02;0.98;0.46;0.54;0;1;0.09;0.91;0.22;0.78;0.43;0.57;0.39;0.61;0;1;0.02;0.98	T;S	1.00874414370979;0.96148209032886;1.07309229309239;1.00355307928097;1.03008597280568;1.01885146219869;0.903526127935845;0.880763799036661;0.989934206381758;0.933385686403923;0.860619711494534;0.821149991364511;0.869884504051217;1.01772685063928;1.00874414370979;1.07309229309239;1.00355307928097;1.03008597280568;1.01885146219869;0.880763799036661;0.860619711494534;0.821149991364511;0.869884504051217;0.942972973343381;0.951923824745659;1.01772685063928;1.00874414370979;0.931626085544193;0.96148209032886;1.07309229309239;1.00355307928097;1.03008597280568;1.01885146219869;0.903526127935845;0.880763799036661;0.989934206381758;0.998201724568936;1.12407522531567;1.01094216304737;1.10610330554107;1.1313926177098;0.933385686403923;0.860619711494534;0.821149991364511;0.869884504051217;0.956342662566163;0.935263051824687;0.942972973343381;0.951923824745659;1.57775114150951;1.14354133329914;1.08520239238056;1.10012321133704	FALSE	1	_ATEAIKES[Phospho (STY)]GKK_.2;_ATEAIKES[Phospho (STY)]GKK_.3;_ATEAIKES[Phospho (STY)]GK_.2	Tcof1_S1181_M1	3	LLEQERLKATEAIKESGKKSQKRKLSGDLEA	S
20.1889	19.6179	19.7227	19.7573	19.7014	19.974	19.7227	20.0028	19.4395	19.3878	19.6577	19.5972	19.7152	19.8045	19.9226	19.6534	20.2033	19.9306	20.0059	20.0986	19.5731	19.3464	19.3915	19.1614	18.6235	19.4186	19.6135	19.5881	biosynthetic process;cellular biosynthetic process;cellular macromolecule biosynthetic process;cellular macromolecule metabolic process;cellular metabolic process;cellular nitrogen compound metabolic process;cellular process;establishment of localization;macromolecule biosynthetic process;macromolecule metabolic process;metabolic process;nitrogen compound metabolic process;nucleic acid metabolic process;nucleobase-containing compound metabolic process;primary metabolic process;RNA biosynthetic process;RNA metabolic process;rRNA transcription;transcription from RNA polymerase I promoter;transcription of nuclear large rRNA transcript from RNA polymerase I promoter;transcription, DNA-dependent;transport		cell part;cytoplasm;intracellular membrane-bounded organelle;intracellular non-membrane-bounded organelle;intracellular organelle;intracellular organelle part;intracellular part;membrane-bounded organelle;non-membrane-bounded organelle;nuclear part;nucleolus;nucleus;organelle;organelle part	Ribosome biogenesis in eukaryotes	Acetylation;Completeproteome;Nucleus;Phosphoprotein;Referenceproteome;Repeat;Transport	14-3-3 domain binding motif;Calmodulin-dependent protein kinase II substrate motif;Pim1 kinase substrate sequence;PKA kinase substrate motif;PKC epsilon kinase substrate motif;PKC kinase substrate motif	Tcof1								1	0.0680113	0.935376	0.0284638	0.114196	1.11441	0.176272	-0.3012	-1.24887	0.129392	0.808705	-0.0478072	-0.200162	0.860277	0.287866	0.237887	0.995164	1.61438	0.0637084	-0.453629	-1.80238	0.990507	0.165111	-0.510811	-1.39939	Not Defined	1;2;3;4;5;6;7;8;9;10;11;12;13;14;15;16;17;18;19;20;21;22;23;24;25;26;27;28	O08784	Mus musculus	Treacle protein	O08784	TCOF_MOUSE	KLSGDLEAGAPK;RKLSGDLEAGAPK	1189;1188	_KLS[Phospho (STY)]GDLEAGAPK_.2;_KLS[Phospho (STY)]GDLEAGAPK_.3;_RKLS[Phospho (STY)]GDLEAGAPK_.3	_KLS[Phospho (STY): 100%]GDLEAGAPK_;_RKLS[Phospho (STY): 100%]GDLEAGAPK_	1	NaN	3;4	1	S	1.01772685063928;1.00874414370979;0.931626085544193;0.96148209032886;1.07309229309239;1.00355307928097;1.03008597280568;1.01885146219869;0.903526127935845;0.880763799036661;0.989934206381758;0.998201724568936;1.12407522531567;1.01094216304737;1.10610330554107;1.1313926177098;0.933385686403923;0.860619711494534;0.821149991364511;0.869884504051217;0.956342662566163;0.935263051824687;0.942972973343381;0.951923824745659;1.57775114150951;1.14354133329914;1.08520239238056;1.10012321133704	FALSE	1	_KLS[Phospho (STY)]GDLEAGAPK_.2;_KLS[Phospho (STY)]GDLEAGAPK_.3;_RKLS[Phospho (STY)]GDLEAGAPK_.3	Tcof1_S1191_M1	3	EAIKESGKKSQKRKLSGDLEAGAPKNKKKKE	S
21.0594	21.4111	21.3182	21.5047	21.2891	21.5092	21.4348	21.0475	21.0499	21.0486	21.09	21.1594	21.1599	21.2635	21.3253	20.8491	21.2565	21.062	21.2288	21.3307	20.6651	20.8793	20.8234	21.2452	19.4881	21.1321	20.7833	21.1467	biosynthetic process;cellular biosynthetic process;cellular macromolecule biosynthetic process;cellular macromolecule metabolic process;cellular metabolic process;cellular nitrogen compound metabolic process;cellular process;establishment of localization;macromolecule biosynthetic process;macromolecule metabolic process;metabolic process;nitrogen compound metabolic process;nucleic acid metabolic process;nucleobase-containing compound metabolic process;primary metabolic process;RNA biosynthetic process;RNA metabolic process;rRNA transcription;transcription from RNA polymerase I promoter;transcription of nuclear large rRNA transcript from RNA polymerase I promoter;transcription, DNA-dependent;transport		cell part;cytoplasm;intracellular membrane-bounded organelle;intracellular non-membrane-bounded organelle;intracellular organelle;intracellular organelle part;intracellular part;membrane-bounded organelle;non-membrane-bounded organelle;nuclear part;nucleolus;nucleus;organelle;organelle part	Ribosome biogenesis in eukaryotes	Acetylation;Completeproteome;Nucleus;Phosphoprotein;Referenceproteome;Repeat;Transport	Casein kinase II substrate motif;Cdc2 kinase substrate motif;CDK kinase substrate motif;CDK1,2,4,6 kinase substrate motif;ERK1,2 kinase substrate motif;G protein-coupled receptor kinase 1 substrate motif;GSK-3, ERK1, ERK2, CDK5 substrate motif;WW domain binding motif	Tcof1								1	0.00771888	0.992487	-0.00321722	-0.0134174	1.26155	0.195884	-0.236407	-1.18604	0.570545	0.418422	-0.173936	-0.716487	0.412185	0.613552	-0.103868	-0.49135	1.44789	0.0862007	-0.420119	-1.64305	0.85285	0.175583	-0.685847	-1.36136	Not Defined	1;2;3;4;5;6;7;8;9;10;11;12;13;14;15;16;17;18;19;20;21;22;23;24;25;26;27;28	O08784	Mus musculus	Treacle protein	O08784	TCOF_MOUSE	ASAVSPEK	1212	_ASAVS[Phospho (STY)]PEK_.1;_ASAVS[Phospho (STY)]PEK_.2	_AS[Phospho (STY): 0%]AVS[Phospho (STY): 100%]PEK_	1	49.1089935302734;55.3152809143066;53.154956817627;50.788631439209;60.8060989379883;52.8737869262695;50.5304069519043;36.6874160766602;60.9990921020508;57.0894317626953;46.4997329711914;56.0869445800781;53.6834373474121;64.0220794677734;51.4684257507324;48.9857521057129;70.6764221191406;66.6861572265625;58.9275665283203;49.2648315429688;36.6994438171387;57.5103378295898;61.0836219787598;50.4947052001953;30.0989074707031;54.9999732971191;43.992603302002;49.1636161804199;67.4413986206055;71.6724624633789;65.0344467163086;67.255989074707;68.0512771606445;58.9159469604492;63.254768371582;57.4346694946289;75.5546112060547;57.0853118896484;56.9099044799805;42.9353141784668;64.3965454101563;67.1288070678711;64.6633987426758;55.9467887878418;75.8134536743164;80.8539962768555;71.6136627197266;75.9064178466797;43.435375213623;47.5385971069336;47.3528213500977;67.2349395751953;55.9202766418457;61.0144653320313;66.0044403076172;66.26171875	2;5	0;1	S	1.01772685063928;1.00874414370979;0.931626085544193;0.96148209032886;1.07309229309239;1.00355307928097;1.03008597280568;1.01885146219869;0.903526127935845;0.880763799036661;0.989934206381758;0.998201724568936;1.12407522531567;1.01094216304737;1.10610330554107;1.1313926177098;0.933385686403923;0.860619711494534;0.821149991364511;0.869884504051217;0.956342662566163;0.935263051824687;0.942972973343381;0.951923824745659;1.57775114150951;1.14354133329914;1.08520239238056;1.10012321133704	FALSE	1	_ASAVS[Phospho (STY)]PEK_.1;_ASAVS[Phospho (STY)]PEK_.2	Tcof1_S1216_M1	2	NKKKKEQPVPRASAVSPEKAPMTSKAKSKLD	S
22.0328	21.6598	21.6674	21.8568	18.644	21.7667	20.037	20.0216	22.0599	19.4833	21.5965	13.8772	21.6685	16.1367	21.9413	12.1308	21.8277	21.7431	22.0851	17.9685	21.9218	22.0457	21.6433	14.1442	18.4464	12.1132	11.7319	17.0512	biosynthetic process;cellular biosynthetic process;cellular macromolecule biosynthetic process;cellular macromolecule metabolic process;cellular metabolic process;cellular nitrogen compound metabolic process;cellular process;establishment of localization;macromolecule biosynthetic process;macromolecule metabolic process;metabolic process;nitrogen compound metabolic process;nucleic acid metabolic process;nucleobase-containing compound metabolic process;primary metabolic process;RNA biosynthetic process;RNA metabolic process;rRNA transcription;transcription from RNA polymerase I promoter;transcription of nuclear large rRNA transcript from RNA polymerase I promoter;transcription, DNA-dependent;transport		cell part;cytoplasm;intracellular membrane-bounded organelle;intracellular non-membrane-bounded organelle;intracellular organelle;intracellular organelle part;intracellular part;membrane-bounded organelle;non-membrane-bounded organelle;nuclear part;nucleolus;nucleus;organelle;organelle part	Ribosome biogenesis in eukaryotes	Acetylation;Completeproteome;Nucleus;Phosphoprotein;Referenceproteome;Repeat;Transport	ERK1,2 kinase substrate motif;GSK-3, ERK1, ERK2, CDK5 substrate motif;PKA kinase substrate motif;PKC kinase substrate motif;WW domain binding motif	Tcof1						+	Leu_starv_10h_0h	1	1.39839	0.0825368	-1.68688	-2.26254	0.650113	0.164517	-2.55	-1.28782	0.807626	0.0947071	-3.83487	-1.55704	0.400738	0.387491	-0.898131	-0.827081	0.429063	0.314865	-1.86544	-0.916507	2.18466	0.00745756	-6.96851	-3.85016	Not Defined	2;10;16;17;19;20;23;25;28;1;2;3;4;5;6;7;8;9;10;11;13;15;17;18;19;21;22;23;25;1;2;3;4;5;6;7;8;9;10;11;12;13;14;15;16;17;18;19;20;21;22;23;24;25	O08784	Mus musculus	Treacle protein	O08784	TCOF_MOUSE	GKGSPGPQGAK;GSPGPQGAK	1239;1241	_GKGS[Phospho (STY)]PGPQGAK_.2;_GS[Phospho (STY)]PGPQGAK_.1;_GS[Phospho (STY)]PGPQGAK_.2	_GKGS[Phospho (STY): 100%]PGPQGAK_;_GS[Phospho (STY): 100%]PGPQGAK_	1	NaN	4;2	1	S	1.00874414370979;0.880763799036661;1.1313926177098;0.933385686403923;0.821149991364511;0.869884504051217;0.942972973343381;1.57775114150951;1.10012321133704;1.01772685063928;1.00874414370979;0.931626085544193;0.96148209032886;1.07309229309239;1.00355307928097;1.03008597280568;1.01885146219869;0.903526127935845;0.880763799036661;0.989934206381758;1.12407522531567;1.10610330554107;0.933385686403923;0.860619711494534;0.821149991364511;0.956342662566163;0.935263051824687;0.942972973343381;1.57775114150951;1.01772685063928;1.00874414370979;0.931626085544193;0.96148209032886;1.07309229309239;1.00355307928097;1.03008597280568;1.01885146219869;0.903526127935845;0.880763799036661;0.989934206381758;0.998201724568936;1.12407522531567;1.01094216304737;1.10610330554107;1.1313926177098;0.933385686403923;0.860619711494534;0.821149991364511;0.869884504051217;0.956342662566163;0.935263051824687;0.942972973343381;0.951923824745659;1.57775114150951	FALSE	1	_GKGS[Phospho (STY)]PGPQGAK_.2;_GS[Phospho (STY)]PGPQGAK_.1;_GS[Phospho (STY)]PGPQGAK_.2	Tcof1_S1242_M1	3	KSKLDKGSAGGKGKGSPGPQGAKEKPDGELL	S
15.2274	15.1127	15.3723	15.0398	15.244	15.2134	14.9927	14.8306	14.921	15.0057	14.7208	13.2496	15.3577	15.479	15.3397	15.1342	15.2327	14.6499	15.0329	14.872	15.4438	14.6228	14.836	15.1193	16.045	15.2404	15.3494	15.0795	biosynthetic process;cellular biosynthetic process;cellular macromolecule biosynthetic process;cellular macromolecule metabolic process;cellular metabolic process;cellular nitrogen compound metabolic process;cellular process;establishment of localization;macromolecule biosynthetic process;macromolecule metabolic process;metabolic process;nitrogen compound metabolic process;nucleic acid metabolic process;nucleobase-containing compound metabolic process;primary metabolic process;RNA biosynthetic process;RNA metabolic process;rRNA transcription;transcription from RNA polymerase I promoter;transcription of nuclear large rRNA transcript from RNA polymerase I promoter;transcription, DNA-dependent;transport		cell part;cytoplasm;intracellular membrane-bounded organelle;intracellular non-membrane-bounded organelle;intracellular organelle;intracellular organelle part;intracellular part;membrane-bounded organelle;non-membrane-bounded organelle;nuclear part;nucleolus;nucleus;organelle;organelle part	Ribosome biogenesis in eukaryotes	Acetylation;Completeproteome;Nucleus;Phosphoprotein;Referenceproteome;Repeat;Transport	b-Adrenergic Receptor kinase substrate motif;Casein kinase II substrate motif;PKA kinase substrate motif;PKC kinase substrate motif	Tcof1								1	0.432239	0.673829	-0.117875	-0.532042	0.856164	0.140743	-0.713783	-1.37562	0.658224	0.434158	0.139585	0.691459	0.844251	0.289667	-0.241161	-0.99164	0.421441	0.501527	-0.182561	-0.624719	0.486987	0.482557	0.240534	0.740469	Not Defined	3;4;6;7;8;9;10;11;12;13;14;16;17;19;20;21;23;24;25;26;28;1;2;3;4;5;6;7;8;9;10;11;12;13;14;15;16;17;18;19;20;21;22;23;24;25;26;27;28	O08784	Mus musculus	Treacle protein	O08784	TCOF_MOUSE	DSASPIQK;SLAKDSASPIQK	1300;1296	_DS[Phospho (STY)]AS[Phospho (STY)]PIQK_.2;_SLAKDS[Phospho (STY)]AS[Phospho (STY)]PIQK_.2	_DS[Phospho (STY): 100%]AS[Phospho (STY): 100%]PIQK_;_S[Phospho (STY): 0%]LAKDS[Phospho (STY): 100%]AS[Phospho (STY): 100%]PIQK_;_S[Phospho (STY): 0.2%]LAKDS[Phospho (STY): 99.9%]AS[Phospho (STY): 99.9%]PIQK_	1;1;0.999999701976776;0.999999761581421;0.999999940395355;0.999988257884979;0.999979555606842;0.999999642372131;0.999990344047546;0.998677372932434;0.999956429004669;0.999997317790985;0.99999988079071;0.999998152256012;0.999988436698914;0.999987840652466	NaN;23.3702239990234;15.9586114883423;30.1691722869873;16.320650100708;20.570198059082;17.2543315887451;19.1004447937012;12.3527841567993;11.796971321106;15.8967142105103;23.0186080932617;12.5476884841919;7.98645687103271;11.0414028167725;13.8347358703613;16.7835578918457;22.0420169830322;23.6338729858398;21.0063323974609;18.0504035949707;20.0075664520264;14.2047176361084;12.368914604187;12.3162002563477;32.244197845459;23.1193809509277;21.085807800293;25.6628837585449	2;4;1;6;8	1;0;1	S	0.931626085544193;0.96148209032886;1.00355307928097;1.03008597280568;1.01885146219869;0.903526127935845;0.880763799036661;0.989934206381758;0.998201724568936;1.12407522531567;1.01094216304737;1.1313926177098;0.933385686403923;0.821149991364511;0.869884504051217;0.956342662566163;0.942972973343381;0.951923824745659;1.57775114150951;1.14354133329914;1.10012321133704;1.01772685063928;1.00874414370979;0.931626085544193;0.96148209032886;1.07309229309239;1.00355307928097;1.03008597280568;1.01885146219869;0.903526127935845;0.880763799036661;0.989934206381758;0.998201724568936;1.12407522531567;1.01094216304737;1.10610330554107;1.1313926177098;0.933385686403923;0.860619711494534;0.821149991364511;0.869884504051217;0.956342662566163;0.935263051824687;0.942972973343381;0.951923824745659;1.57775114150951;1.14354133329914;1.08520239238056;1.10012321133704	FALSE	2	_DS[Phospho (STY)]AS[Phospho (STY)]PIQK_.2;_SLAKDS[Phospho (STY)]AS[Phospho (STY)]PIQK_.2	Tcof1_S1301_M2	2	EKKEKKKGKKSLAKDSASPIQKKKKKKKKSA	S
23.2096	23.12	22.8306	22.9813	22.5285	22.9254	22.9143	22.5623	22.9751	22.9579	22.9289	23.3404	22.9879	22.8659	23.0337	22.9248	22.7396	22.9334	23.1345	22.9771	23.0082	22.9621	22.7582	22.6113	22.1152	22.735	22.6273	22.444	biosynthetic process;cellular biosynthetic process;cellular macromolecule biosynthetic process;cellular macromolecule metabolic process;cellular metabolic process;cellular nitrogen compound metabolic process;cellular process;establishment of localization;macromolecule biosynthetic process;macromolecule metabolic process;metabolic process;nitrogen compound metabolic process;nucleic acid metabolic process;nucleobase-containing compound metabolic process;primary metabolic process;RNA biosynthetic process;RNA metabolic process;rRNA transcription;transcription from RNA polymerase I promoter;transcription of nuclear large rRNA transcript from RNA polymerase I promoter;transcription, DNA-dependent;transport		cell part;cytoplasm;intracellular membrane-bounded organelle;intracellular non-membrane-bounded organelle;intracellular organelle;intracellular organelle part;intracellular part;membrane-bounded organelle;non-membrane-bounded organelle;nuclear part;nucleolus;nucleus;organelle;organelle part	Ribosome biogenesis in eukaryotes	Acetylation;Completeproteome;Nucleus;Phosphoprotein;Referenceproteome;Repeat;Transport	Casein kinase I substrate motif;ERK1,2 kinase substrate motif;GSK-3, ERK1, ERK2, CDK5 substrate motif;PKA kinase substrate motif;WW domain binding motif	Tcof1								1	1.16618	0.269895	-0.302778	-1.28083	0.0413218	0.94096	0.0151744	0.066663	0.399537	0.614898	-0.082334	-0.431961	0.326813	0.672212	-0.0892324	-0.412985	0.803995	0.327898	-0.20048	-0.895024	1.88656	0.0518702	-0.555008	-2.14262	Not Defined	1;2;3;4;5;6;7;8;9;10;11;12;13;14;15;16;17;18;19;20;21;22;23;24;25;26;27;28	O08784	Mus musculus	Treacle protein	O08784	TCOF_MOUSE	DSASPIQK	1300	_DSAS[Phospho (STY)]PIQK_.1;_DSAS[Phospho (STY)]PIQK_.2	_DS[Phospho (STY): 0%]AS[Phospho (STY): 100%]PIQK_	1;0.99966949224472;1	72.7889251708984;74.1313400268555;76.0212173461914;87.4072952270508;64.1205902099609;70.8808746337891;58.8640098571777;53.860481262207;71.9552536010742;69.9260787963867;79.5048370361328;86.1112976074219;60.7610740661621;69.5513000488281;80.8940887451172;70.5941467285156;85.9190139770508;81.2770690917969;80.7590942382813;79.6434555053711;67.7922210693359;70.2946701049805;75.3606185913086;75.5069046020508;67.4101791381836;65.8268280029297;63.2589492797852;79.2137985229492;67.1538391113281;77.6039199829102;80.8537368774414;63.4358940124512;69.4738388061523;64.8677444458008;71.7717361450195;60.244457244873;78.1855621337891;86.718864440918;90.3390274047852;62.7726860046387;69.1112594604492;73.4148406982422;74.0803070068359;76.0281372070313;78.4453582763672;84.6556167602539;77.7691650390625;74.7894287109375;74.4012145996094;80.8145446777344;64.6124038696289;66.5571517944336;69.8442001342773;84.8046722412109;72.897575378418;65.4561004638672	2;4	0;1	S	1.01772685063928;1.00874414370979;0.931626085544193;0.96148209032886;1.07309229309239;1.00355307928097;1.03008597280568;1.01885146219869;0.903526127935845;0.880763799036661;0.989934206381758;0.998201724568936;1.12407522531567;1.01094216304737;1.10610330554107;1.1313926177098;0.933385686403923;0.860619711494534;0.821149991364511;0.869884504051217;0.956342662566163;0.935263051824687;0.942972973343381;0.951923824745659;1.57775114150951;1.14354133329914;1.08520239238056;1.10012321133704	FALSE	1	_DSAS[Phospho (STY)]PIQK_.1;_DSAS[Phospho (STY)]PIQK_.2	Tcof1_S1303_M1	2	KEKKKGKKSLAKDSASPIQKKKKKKKKSAEP	S
15.2274	15.1127	15.3723	15.0398	15.244	15.2134	14.9927	14.8306	14.921	15.0057	14.7208	13.2496	15.3577	15.479	15.3397	15.1342	15.2327	14.6499	15.0329	14.872	15.4438	14.6228	14.836	15.1193	16.045	15.2404	15.3494	15.0795	biosynthetic process;cellular biosynthetic process;cellular macromolecule biosynthetic process;cellular macromolecule metabolic process;cellular metabolic process;cellular nitrogen compound metabolic process;cellular process;establishment of localization;macromolecule biosynthetic process;macromolecule metabolic process;metabolic process;nitrogen compound metabolic process;nucleic acid metabolic process;nucleobase-containing compound metabolic process;primary metabolic process;RNA biosynthetic process;RNA metabolic process;rRNA transcription;transcription from RNA polymerase I promoter;transcription of nuclear large rRNA transcript from RNA polymerase I promoter;transcription, DNA-dependent;transport		cell part;cytoplasm;intracellular membrane-bounded organelle;intracellular non-membrane-bounded organelle;intracellular organelle;intracellular organelle part;intracellular part;membrane-bounded organelle;non-membrane-bounded organelle;nuclear part;nucleolus;nucleus;organelle;organelle part	Ribosome biogenesis in eukaryotes	Acetylation;Completeproteome;Nucleus;Phosphoprotein;Referenceproteome;Repeat;Transport	Casein kinase I substrate motif;ERK1,2 kinase substrate motif;GSK-3, ERK1, ERK2, CDK5 substrate motif;PKA kinase substrate motif;WW domain binding motif	Tcof1								1	0.432239	0.673763	-0.117875	-0.532042	0.856164	0.140722	-0.713783	-1.37562	0.658224	0.434118	0.139585	0.691459	0.844251	0.289633	-0.241161	-0.99164	0.421441	0.501482	-0.182561	-0.624719	0.486987	0.48251	0.240534	0.740469	Not Defined	3;4;6;7;8;9;10;11;12;13;14;16;17;19;20;21;23;24;25;26;28;1;2;3;4;5;6;7;8;9;10;11;12;13;14;15;16;17;18;19;20;21;22;23;24;25;26;27;28	O08784	Mus musculus	Treacle protein	O08784	TCOF_MOUSE	DSASPIQK;SLAKDSASPIQK	1300;1296	_DS[Phospho (STY)]AS[Phospho (STY)]PIQK_.2;_SLAKDS[Phospho (STY)]AS[Phospho (STY)]PIQK_.2	_DS[Phospho (STY): 100%]AS[Phospho (STY): 100%]PIQK_;_S[Phospho (STY): 0%]LAKDS[Phospho (STY): 100%]AS[Phospho (STY): 100%]PIQK_;_S[Phospho (STY): 0.2%]LAKDS[Phospho (STY): 99.9%]AS[Phospho (STY): 99.9%]PIQK_	1;1;0.999999701976776;0.999999761581421;0.999999940395355;0.999988257884979;0.999979555606842;0.999999642372131;0.999990344047546;0.998677372932434;0.999956429004669;0.999997317790985;0.99999988079071;0.999998152256012;0.999988436698914;0.999987840652466	NaN;23.3702239990234;15.9586114883423;30.1691722869873;16.320650100708;20.570198059082;17.2543315887451;19.1004447937012;12.3527841567993;11.796971321106;15.8967142105103;23.0186080932617;12.5476884841919;7.98645687103271;11.0414028167725;13.8347358703613;16.7835578918457;22.0420169830322;23.6338729858398;21.0063323974609;18.0504035949707;20.0075664520264;14.2047176361084;12.368914604187;12.3162002563477;32.244197845459;23.1193809509277;21.085807800293;25.6628837585449	2;4;1;6;8	1;0;1	S	0.931626085544193;0.96148209032886;1.00355307928097;1.03008597280568;1.01885146219869;0.903526127935845;0.880763799036661;0.989934206381758;0.998201724568936;1.12407522531567;1.01094216304737;1.1313926177098;0.933385686403923;0.821149991364511;0.869884504051217;0.956342662566163;0.942972973343381;0.951923824745659;1.57775114150951;1.14354133329914;1.10012321133704;1.01772685063928;1.00874414370979;0.931626085544193;0.96148209032886;1.07309229309239;1.00355307928097;1.03008597280568;1.01885146219869;0.903526127935845;0.880763799036661;0.989934206381758;0.998201724568936;1.12407522531567;1.01094216304737;1.10610330554107;1.1313926177098;0.933385686403923;0.860619711494534;0.821149991364511;0.869884504051217;0.956342662566163;0.935263051824687;0.942972973343381;0.951923824745659;1.57775114150951;1.14354133329914;1.08520239238056;1.10012321133704	FALSE	2	_DS[Phospho (STY)]AS[Phospho (STY)]PIQK_.2;_SLAKDS[Phospho (STY)]AS[Phospho (STY)]PIQK_.2	Tcof1_S1303_M2	2	KEKKKGKKSLAKDSASPIQKKKKKKKKSAEP	S
11.3954	12.6784	12.9205	13.0373	12.6834	14.165	13.5713	11.1506	12.1775	12.4775	11.1524	10.0436	11.6256	10.1912	12.1131	12.4437	13.1941	13.3165	13.6316	13.0364	12.6461	10.3146	12.4954	10.9671	12.1828	11.4861	11.8951	12.1256	biosynthetic process;cellular biosynthetic process;cellular macromolecule biosynthetic process;cellular macromolecule metabolic process;cellular metabolic process;cellular nitrogen compound metabolic process;cellular process;establishment of localization;macromolecule biosynthetic process;macromolecule metabolic process;metabolic process;nitrogen compound metabolic process;nucleic acid metabolic process;nucleobase-containing compound metabolic process;primary metabolic process;RNA biosynthetic process;RNA metabolic process;rRNA transcription;transcription from RNA polymerase I promoter;transcription of nuclear large rRNA transcript from RNA polymerase I promoter;transcription, DNA-dependent;transport		cell part;cytoplasm;intracellular membrane-bounded organelle;intracellular non-membrane-bounded organelle;intracellular organelle;intracellular organelle part;intracellular part;membrane-bounded organelle;non-membrane-bounded organelle;nuclear part;nucleolus;nucleus;organelle;organelle part	Ribosome biogenesis in eukaryotes	Acetylation;Completeproteome;Nucleus;Phosphoprotein;Referenceproteome;Repeat;Transport	Casein kinase II substrate motif;MAPKAPK2 kinase substrate motif;PKA kinase substrate motif;PKC kinase substrate motif	Tcof1								1	0.201059	0.727504	0.384705	0.448937	0.771674	0.145122	-1.04513	-1.35937	0.713667	0.160847	-0.914479	-1.26249	1.01799	0.107308	0.786755	1.57746	0.624858	0.202889	-0.902096	-1.14605	0.692024	0.24922	-0.585483	-1.14796	Not Defined	2;3;4;7;9;10;17;18;19;20;22;23;24;27	O08784	Mus musculus	Treacle protein	O08784	TCOF_MOUSE	TVNSVSHPGSGK	133	_TVNSVSHPGS[Phospho (STY)]GK_.2	_T[Phospho (STY): 0%]VNS[Phospho (STY): 0%]VS[Phospho (STY): 0%]HPGS[Phospho (STY): 100%]GK_;_T[Phospho (STY): 0%]VNS[Phospho (STY): 0.1%]VS[Phospho (STY): 0.2%]HPGS[Phospho (STY): 99.7%]GK_;_T[Phospho (STY): 0%]VNS[Phospho (STY): 0.1%]VS[Phospho (STY): 0.1%]HPGS[Phospho (STY): 99.7%]GK_;_T[Phospho (STY): 0%]VNS[Phospho (STY): 0%]VS[Phospho (STY): 0.2%]HPGS[Phospho (STY): 99.8%]GK_;_T[Phospho (STY): 0.1%]VNS[Phospho (STY): 2.3%]VS[Phospho (STY): 0.2%]HPGS[Phospho (STY): 97.5%]GK_;_T[Phospho (STY): 0%]VNS[Phospho (STY): 0%]VS[Phospho (STY): 0.1%]HPGS[Phospho (STY): 99.9%]GK_;_T[Phospho (STY): 0%]VNS[Phospho (STY): 0%]VS[Phospho (STY): 0%]HPGS[Phospho (STY): 99.9%]GK_	0.999694049358368;0.997322082519531;0.997440159320831;0.997540712356567;0.974671959877014;0.99948924779892;0.999997317790985;0.999999701976776;0.999997496604919;0.999733626842499;0.999466419219971;0.999990701675415;0.996716618537903;0.998682737350464	11.9717826843262;13.1329126358032;10.4889516830444;10.7131376266479;8.62040901184082;13.8214416503906;20.7938976287842;23.6213836669922;24.3686904907227;13.1803188323975;9.6340274810791;17.051513671875;9.74363708496094;8.72950553894043	1;4;6;10	0;1;0.02;0.97	T;S	1.00874414370979;0.931626085544193;0.96148209032886;1.03008597280568;0.903526127935845;0.880763799036661;0.933385686403923;0.860619711494534;0.821149991364511;0.869884504051217;0.935263051824687;0.942972973343381;0.951923824745659;1.08520239238056	FALSE	1	_TVNSVSHPGS[Phospho (STY)]GK_.2	Tcof1_S142_M1	1	TKTANKTVNSVSHPGSGKTVVHLLSGKSPKK	S
11.9439	11.7688	12.0562	13.9969	9.58358	11.4631	13.3716	10.8451	13.1695	9.84287	9.13779	13.1754	12.1157	11.3096	13.6287	9.96339	10.8379	11.8575	12.4653	11.792	13.2857	12.3388	12.2022	12.331	10.4557	13.5407	12.6595	10.7986	biosynthetic process;cellular biosynthetic process;cellular macromolecule biosynthetic process;cellular macromolecule metabolic process;cellular metabolic process;cellular nitrogen compound metabolic process;cellular process;establishment of localization;macromolecule biosynthetic process;macromolecule metabolic process;metabolic process;nitrogen compound metabolic process;nucleic acid metabolic process;nucleobase-containing compound metabolic process;primary metabolic process;RNA biosynthetic process;RNA metabolic process;rRNA transcription;transcription from RNA polymerase I promoter;transcription of nuclear large rRNA transcript from RNA polymerase I promoter;transcription, DNA-dependent;transport		cell part;cytoplasm;intracellular membrane-bounded organelle;intracellular non-membrane-bounded organelle;intracellular organelle;intracellular organelle part;intracellular part;membrane-bounded organelle;non-membrane-bounded organelle;nuclear part;nucleolus;nucleus;organelle;organelle part	Ribosome biogenesis in eukaryotes	Acetylation;Completeproteome;Nucleus;Phosphoprotein;Referenceproteome;Repeat;Transport	Cdc2 kinase substrate motif;CDK kinase substrate motif;CDK1,2,4,6 kinase substrate motif;ERK1,2 kinase substrate motif;G protein-coupled receptor kinase 1 substrate motif;Growth associated histone HI kinase substrate motif;GSK3 kinase substrate motif;GSK-3, ERK1, ERK2, CDK5 substrate motif;PKA kinase substrate motif;PKC kinase substrate motif;WW domain binding motif	Tcof1								1	0.554349	0.34469	-1.12559	-1.07614	0.411182	0.354672	-1.11002	-0.858586	0.312781	0.448334	-0.687097	-0.668893	0.522182	0.298398	-0.703272	-0.975733	0.0599057	0.873027	0.0979929	0.144332	0.262166	0.598504	-0.577784	-0.57486	Not Defined	1;3;4;5;17;1;3;4;8;11	O08784	Mus musculus	Treacle protein	O08784	TCOF_MOUSE	TVVHLLSGKSPK	145	_TVVHLLSGKS[Phospho (STY)]PK_.2;_TVVHLLSGKS[Phospho (STY)]PK_.3	_T[Phospho (STY): 0.3%]VVHLLS[Phospho (STY): 9.2%]GKS[Phospho (STY): 90.5%]PK_;_T[Phospho (STY): 0%]VVHLLS[Phospho (STY): 0.5%]GKS[Phospho (STY): 99.5%]PK_;_T[Phospho (STY): 0%]VVHLLS[Phospho (STY): 0%]GKS[Phospho (STY): 100%]PK_;_T[Phospho (STY): 25.8%]VVHLLS[Phospho (STY): 25.8%]GKS[Phospho (STY): 48.3%]PK_;_T[Phospho (STY): 23.7%]VVHLLS[Phospho (STY): 23.7%]GKS[Phospho (STY): 52.6%]PK_;_T[Phospho (STY): 0%]VVHLLS[Phospho (STY): 37.9%]GKS[Phospho (STY): 62.1%]PK_;_T[Phospho (STY): 0%]VVHLLS[Phospho (STY): 1.2%]GKS[Phospho (STY): 98.8%]PK_;_T[Phospho (STY): 0%]VVHLLS[Phospho (STY): 0%]GKS[Phospho (STY): 100%]PK_;_T[Phospho (STY): 7.8%]VVHLLS[Phospho (STY): 7.8%]GKS[Phospho (STY): 84.4%]PK_;_T[Phospho (STY): 20.3%]VVHLLS[Phospho (STY): 20.3%]GKS[Phospho (STY): 59.4%]PK_	0.904566466808319;0.995080292224884;0.999975979328156;0.483137786388397;0.526418149471283;0.620752155780792;0.987965166568756;0.999995112419128;0.844403266906738;0.594189703464508	6.72062683105469;9.98299598693848;31.674674987793;1.62567269802094;1.79891812801361;10.6378793716431;13.7848100662231;35.4537925720215;3.38452196121216;2.07446002960205	1;7;10	0;0.09;0.9;1;0.26;0.48;0.24;0.53;0;0.38;0.62;0.01;0.99;1;0.08;0.84;0.2;0.59	T;S	1.01772685063928;0.931626085544193;0.96148209032886;1.07309229309239;0.933385686403923;1.01772685063928;0.931626085544193;0.96148209032886;1.01885146219869;0.989934206381758	FALSE	1	_TVVHLLSGKS[Phospho (STY)]PK_.2;_TVVHLLSGKS[Phospho (STY)]PK_.3	Tcof1_S154_M1	2	HPGSGKTVVHLLSGKSPKKSAEPLANTVLAS	S
13.4783	20.6868	20.4661	20.4616	10.6019	20.6398	10.4373	11.2102	13.0114	11.5529	21.2691	20.9422	21.1505	10.7329	11.551	10.3794	12.6415	21.885	11.8037	11.5404	12.3448	21.7985	13.2268	11.2872	10.638	20.833	10.5283	12.0783	biosynthetic process;cellular biosynthetic process;cellular macromolecule biosynthetic process;cellular macromolecule metabolic process;cellular metabolic process;cellular nitrogen compound metabolic process;cellular process;establishment of localization;macromolecule biosynthetic process;macromolecule metabolic process;metabolic process;nitrogen compound metabolic process;nucleic acid metabolic process;nucleobase-containing compound metabolic process;primary metabolic process;RNA biosynthetic process;RNA metabolic process;rRNA transcription;transcription from RNA polymerase I promoter;transcription of nuclear large rRNA transcript from RNA polymerase I promoter;transcription, DNA-dependent;transport		cell part;cytoplasm;intracellular membrane-bounded organelle;intracellular non-membrane-bounded organelle;intracellular organelle;intracellular organelle part;intracellular part;membrane-bounded organelle;non-membrane-bounded organelle;nuclear part;nucleolus;nucleus;organelle;organelle part	Ribosome biogenesis in eukaryotes	Acetylation;Completeproteome;Nucleus;Phosphoprotein;Referenceproteome;Repeat;Transport	Casein kinase II substrate motif;G protein-coupled receptor kinase 1 substrate motif	Tcof1								0.889	0.928411	0.141097	-5.55091	-1.76623	0.276399	0.493423	-2.0793	-0.646892	0.855396	0.0789333	-5.31975	-1.64994	0.683206	0.151685	-4.30557	-1.36803	0.660989	0.149006	-4.10885	-1.33044	0.873827	0.102869	-5.25379	-1.6781	Not Defined	2;3;4;6;12;13;26;2;3;11;18;22;26	O08784	Mus musculus	Treacle protein	O08784	TCOF_MOUSE	SAEPLANTVLASETEEEGNAQALGPTAK	158	_SAEPLANTVLAS[Phospho (STY)]ETEEEGNAQALGPTAK_.3;_SAEPLANTVLASET[Phospho (STY)]EEEGNAQALGPTAK_.3;_SAEPLANT[Phospho (STY)]VLASETEEEGNAQALGPTAK_.3;_S[Phospho (STY)]AEPLANTVLASETEEEGNAQALGPTAK_.3;_SAEPLANT[Phospho (STY)]VLASETEEEGNAQALGPTAK_.4;_SAEPLANTVLASET[Phospho (STY)]EEEGNAQALGPTAK_.4;_S[Phospho (STY)]AEPLANTVLASETEEEGNAQALGPTAK_.4	_S[Phospho (STY): 0%]AEPLANT[Phospho (STY): 0%]VLAS[Phospho (STY): 71.5%]ET[Phospho (STY): 28.5%]EEEGNAQALGPT[Phospho (STY): 0%]AK_;_S[Phospho (STY): 0%]AEPLANT[Phospho (STY): 0%]VLAS[Phospho (STY): 71.4%]ET[Phospho (STY): 28.6%]EEEGNAQALGPT[Phospho (STY): 0%]AK_;_S[Phospho (STY): 0%]AEPLANT[Phospho (STY): 0%]VLAS[Phospho (STY): 69.7%]ET[Phospho (STY): 30.3%]EEEGNAQALGPT[Phospho (STY): 0%]AK_;_S[Phospho (STY): 0%]AEPLANT[Phospho (STY): 0%]VLAS[Phospho (STY): 88.9%]ET[Phospho (STY): 11.1%]EEEGNAQALGPT[Phospho (STY): 0%]AK_;_S[Phospho (STY): 0%]AEPLANT[Phospho (STY): 0%]VLAS[Phospho (STY): 69.8%]ET[Phospho (STY): 30.2%]EEEGNAQALGPT[Phospho (STY): 0%]AK_;_S[Phospho (STY): 0%]AEPLANT[Phospho (STY): 0%]VLAS[Phospho (STY): 71%]ET[Phospho (STY): 29%]EEEGNAQALGPT[Phospho (STY): 0%]AK_;_S[Phospho (STY): 0%]AEPLANT[Phospho (STY): 0%]VLAS[Phospho (STY): 70.8%]ET[Phospho (STY): 29.2%]EEEGNAQALGPT[Phospho (STY): 0%]AK_;_S[Phospho (STY): 0%]AEPLANT[Phospho (STY): 0%]VLAS[Phospho (STY): 73.2%]ET[Phospho (STY): 26.8%]EEEGNAQALGPT[Phospho (STY): 0%]AK_;_S[Phospho (STY): 0%]AEPLANT[Phospho (STY): 0%]VLAS[Phospho (STY): 73.1%]ET[Phospho (STY): 26.9%]EEEGNAQALGPT[Phospho (STY): 0%]AK_;_S[Phospho (STY): 0%]AEPLANT[Phospho (STY): 0%]VLAS[Phospho (STY): 84.7%]ET[Phospho (STY): 15.3%]EEEGNAQALGPT[Phospho (STY): 0%]AK_;_S[Phospho (STY): 0%]AEPLANT[Phospho (STY): 0%]VLAS[Phospho (STY): 84.6%]ET[Phospho (STY): 15.4%]EEEGNAQALGPT[Phospho (STY): 0%]AK_;_S[Phospho (STY): 0%]AEPLANT[Phospho (STY): 0%]VLAS[Phospho (STY): 84.5%]ET[Phospho (STY): 15.5%]EEEGNAQALGPT[Phospho (STY): 0%]AK_;_S[Phospho (STY): 0%]AEPLANT[Phospho (STY): 0.9%]VLAS[Phospho (STY): 62.9%]ET[Phospho (STY): 36.2%]EEEGNAQALGPT[Phospho (STY): 0%]AK_;_S[Phospho (STY): 0%]AEPLANT[Phospho (STY): 1.2%]VLAS[Phospho (STY): 65.1%]ET[Phospho (STY): 33.7%]EEEGNAQALGPT[Phospho (STY): 0%]AK_;_S[Phospho (STY): 0%]AEPLANT[Phospho (STY): 0.3%]VLAS[Phospho (STY): 62.8%]ET[Phospho (STY): 36.9%]EEEGNAQALGPT[Phospho (STY): 0%]AK_;_S[Phospho (STY): 0%]AEPLANT[Phospho (STY): 0.3%]VLAS[Phospho (STY): 62.7%]ET[Phospho (STY): 37%]EEEGNAQALGPT[Phospho (STY): 0%]AK_;_S[Phospho (STY): 0.2%]AEPLANT[Phospho (STY): 7.9%]VLAS[Phospho (STY): 56.1%]ET[Phospho (STY): 35.8%]EEEGNAQALGPT[Phospho (STY): 0%]AK_;_S[Phospho (STY): 0.1%]AEPLANT[Phospho (STY): 12.3%]VLAS[Phospho (STY): 56.9%]ET[Phospho (STY): 30.7%]EEEGNAQALGPT[Phospho (STY): 0%]AK_;_S[Phospho (STY): 0.3%]AEPLANT[Phospho (STY): 8.3%]VLAS[Phospho (STY): 55.7%]ET[Phospho (STY): 35.7%]EEEGNAQALGPT[Phospho (STY): 0%]AK_;_S[Phospho (STY): 0%]AEPLANT[Phospho (STY): 0%]VLAS[Phospho (STY): 62.8%]ET[Phospho (STY): 37.2%]EEEGNAQALGPT[Phospho (STY): 0%]AK_;_S[Phospho (STY): 0%]AEPLANT[Phospho (STY): 0%]VLAS[Phospho (STY): 62.7%]ET[Phospho (STY): 37.3%]EEEGNAQALGPT[Phospho (STY): 0%]AK_;_S[Phospho (STY): 0%]AEPLANT[Phospho (STY): 0%]VLAS[Phospho (STY): 62.7%]ET[Phospho (STY): 37.2%]EEEGNAQALGPT[Phospho (STY): 0%]AK_;_S[Phospho (STY): 0%]AEPLANT[Phospho (STY): 0.3%]VLAS[Phospho (STY): 54.5%]ET[Phospho (STY): 45.2%]EEEGNAQALGPT[Phospho (STY): 0%]AK_;_S[Phospho (STY): 0%]AEPLANT[Phospho (STY): 0.3%]VLAS[Phospho (STY): 54.8%]ET[Phospho (STY): 44.9%]EEEGNAQALGPT[Phospho (STY): 0%]AK_;_S[Phospho (STY): 0%]AEPLANT[Phospho (STY): 0.3%]VLAS[Phospho (STY): 55.2%]ET[Phospho (STY): 44.6%]EEEGNAQALGPT[Phospho (STY): 0%]AK_	0.715262353420258;0.284737646579742;5.44721912021373E-09;7.09215339840546E-16;0.697326898574829;0.302673101425171;2.36902284456164E-08;9.40668543221706E-15;0.888853847980499;0.111146159470081;5.29379096114724E-10;9.15395146836029E-14;0.698073744773865;0.301926165819168;7.62068026460838E-08;3.49335496510964E-14;0.710416853427887;0.289575666189194;7.49390937926364E-06;1.99689128622428E-13;0.731983661651611;0.268016368150711;2.4661042097307E-09;2.85534992635062E-19;0.846933364868164;0.153066664934158;1.39023637046876E-09;3.5313785599855E-16;0.00854478776454926;0.336771041154861;6.44038095742872E-07;0.369113951921463;2.79529035651649E-06;0.357780128717422;0.122636191546917;0.00274967844597995;0.372029900550842;0.000198555062524974;1.68233671438145E-09;0.452084600925446;0.00261419638991356;1.63378799378222E-09	69.6947402954102;68.7736587524414;50.9223213195801;34.9378547668457;76.1988220214844;75.3642196655273;58.995849609375;44.1901054382324;76.0431060791016;73.9640197753906;54.7780876159668;46.1249885559082;66.6733322143555;65.8351898193359;50.5867042541504;36.0109596252441;76.0084457397461;75.1110153198242;64.5454940795898;46.4635276794434;84.697380065918;83.6926651000977;65.1736450195313;41.9680061340332;70.7677764892578;69.0570297241211;50.440185546875;34.7929801940918;14.4521341323853;24.043270111084;10.870964050293;27.1266689300537;15.1263828277588;33.7385635375977;12.3712139129639;27.9826717376709;26.9150924682617;19.1258506774902;7.60344266891479;26.8199653625488;21.1400566101074;7.27213573455811	1;8;12;14;26	0;0.72;0.28;0.71;0.29;0.7;0.3;0.89;0.11;0.73;0.27;0.85;0.15;0;0.01;0.63;0.36;0.65;0.34;0.37;0.08;0.56;0.12;0.57;0.31;0.55;0.45	S;T	1.00874414370979;0.931626085544193;0.96148209032886;1.00355307928097;0.998201724568936;1.12407522531567;1.14354133329914;1.00874414370979;0.931626085544193;0.989934206381758;0.860619711494534;0.935263051824687;1.14354133329914	FALSE	1	_SAEPLANTVLAS[Phospho (STY)]ETEEEGNAQALGPTAK_.3;_SAEPLANTVLAS[Phospho (STY)]ETEEEGNAQALGPTAK_.4	Tcof1_S169_M1	2	SPKKSAEPLANTVLASETEEEGNAQALGPTA	S
23.5855	23.5042	23.5855	22.6602	23.4393	22.6739	23.0505	22.6036	23.0048	22.8195	23.0457	22.7476	23.4258	23.164	23.177	22.9987	23.015	22.466	22.3664	22.4737	22.6506	22.7541	22.9381	22.9966	23.9394	23.3146	23.1354	23.0932	biosynthetic process;cellular biosynthetic process;cellular macromolecule biosynthetic process;cellular macromolecule metabolic process;cellular metabolic process;cellular nitrogen compound metabolic process;cellular process;establishment of localization;macromolecule biosynthetic process;macromolecule metabolic process;metabolic process;nitrogen compound metabolic process;nucleic acid metabolic process;nucleobase-containing compound metabolic process;primary metabolic process;RNA biosynthetic process;RNA metabolic process;rRNA transcription;transcription from RNA polymerase I promoter;transcription of nuclear large rRNA transcript from RNA polymerase I promoter;transcription, DNA-dependent;transport		cell part;cytoplasm;intracellular membrane-bounded organelle;intracellular non-membrane-bounded organelle;intracellular organelle;intracellular organelle part;intracellular part;membrane-bounded organelle;non-membrane-bounded organelle;nuclear part;nucleolus;nucleus;organelle;organelle part	Ribosome biogenesis in eukaryotes	Acetylation;Completeproteome;Nucleus;Phosphoprotein;Referenceproteome;Repeat;Transport	Casein kinase II substrate motif;G protein-coupled receptor kinase 1 substrate motif	Tcof1								1	0.630282	0.390539	-0.392032	-0.988728	0.923364	0.168074	-0.429483	-1.27627	0.238509	0.62647	-0.142477	-0.416669	1.50692	0.0514279	-0.75357	-2.04199	1.08589	0.118055	-0.499008	-1.47103	0.0429282	0.938824	0.0367951	0.092363	Not Defined	1;2;3;4;6;7;11;16;17;23;28;1;2;3;4;5;6;7;8;9;10;11;12;13;14;15;16;17;18;19;20;21;22;23;24;25;26;27;28	O08784	Mus musculus	Treacle protein	O08784	TCOF_MOUSE	KSAEPLANTVLASETEEEGNAQALGPTAK;SAEPLANTVLASETEEEGNAQALGPTAK	157;158	_KSAEPLANTVLAS[Phospho (STY)]ET[Phospho (STY)]EEEGNAQALGPTAK_.3;_SAEPLANTVLAS[Phospho (STY)]ET[Phospho (STY)]EEEGNAQALGPTAK_.2;_SAEPLANTVLAS[Phospho (STY)]ET[Phospho (STY)]EEEGNAQALGPTAK_.3;_SAEPLANT[Phospho (STY)]VLASET[Phospho (STY)]EEEGNAQALGPTAK_.3;_SAEPLANT[Phospho (STY)]VLAS[Phospho (STY)]ETEEEGNAQALGPTAK_.3;_S[Phospho (STY)]AEPLANTVLASET[Phospho (STY)]EEEGNAQALGPTAK_.3;_S[Phospho (STY)]AEPLANTVLASET[Phospho (STY)]EEEGNAQALGPTAK_.4;_S[Phospho (STY)]AEPLANT[Phospho (STY)]VLASETEEEGNAQALGPTAK_.4;_SAEPLANT[Phospho (STY)]VLASET[Phospho (STY)]EEEGNAQALGPTAK_.4;_SAEPLANTVLAS[Phospho (STY)]ET[Phospho (STY)]EEEGNAQALGPTAK_.4	_KS[Phospho (STY): 0%]AEPLANT[Phospho (STY): 3.5%]VLAS[Phospho (STY): 99.6%]ET[Phospho (STY): 96.8%]EEEGNAQALGPT[Phospho (STY): 0.2%]AK_;_KS[Phospho (STY): 0%]AEPLANT[Phospho (STY): 39.2%]VLAS[Phospho (STY): 85.3%]ET[Phospho (STY): 66.1%]EEEGNAQALGPT[Phospho (STY): 9.4%]AK_;_KS[Phospho (STY): 0%]AEPLANT[Phospho (STY): 2.8%]VLAS[Phospho (STY): 99.1%]ET[Phospho (STY): 98.1%]EEEGNAQALGPT[Phospho (STY): 0%]AK_;_KS[Phospho (STY): 0%]AEPLANT[Phospho (STY): 0%]VLAS[Phospho (STY): 100%]ET[Phospho (STY): 100%]EEEGNAQALGPT[Phospho (STY): 0%]AK_;_KS[Phospho (STY): 1%]AEPLANT[Phospho (STY): 5.9%]VLAS[Phospho (STY): 93.9%]ET[Phospho (STY): 95.2%]EEEGNAQALGPT[Phospho (STY): 3.9%]AK_;_KS[Phospho (STY): 0%]AEPLANT[Phospho (STY): 0.6%]VLAS[Phospho (STY): 99.5%]ET[Phospho (STY): 99.9%]EEEGNAQALGPT[Phospho (STY): 0%]AK_;_KS[Phospho (STY): 0%]AEPLANT[Phospho (STY): 0.6%]VLAS[Phospho (STY): 100%]ET[Phospho (STY): 99.4%]EEEGNAQALGPT[Phospho (STY): 0%]AK_;_KS[Phospho (STY): 0%]AEPLANT[Phospho (STY): 1.8%]VLAS[Phospho (STY): 99.8%]ET[Phospho (STY): 98.4%]EEEGNAQALGPT[Phospho (STY): 0%]AK_;_KS[Phospho (STY): 0%]AEPLANT[Phospho (STY): 0.5%]VLAS[Phospho (STY): 82.2%]ET[Phospho (STY): 99.4%]EEEGNAQALGPT[Phospho (STY): 17.9%]AK_;_KS[Phospho (STY): 0%]AEPLANT[Phospho (STY): 7.2%]VLAS[Phospho (STY): 74.4%]ET[Phospho (STY): 92.4%]EEEGNAQALGPT[Phospho (STY): 26%]AK_;_S[Phospho (STY): 0%]AEPLANT[Phospho (STY): 0%]VLAS[Phospho (STY): 100%]ET[Phospho (STY): 100%]EEEGNAQALGPT[Phospho (STY): 0%]AK_;_S[Phospho (STY): 0%]AEPLANT[Phospho (STY): 0.3%]VLAS[Phospho (STY): 100%]ET[Phospho (STY): 99.7%]EEEGNAQALGPT[Phospho (STY): 0%]AK_;_S[Phospho (STY): 0%]AEPLANT[Phospho (STY): 0.7%]VLAS[Phospho (STY): 100%]ET[Phospho (STY): 99.3%]EEEGNAQALGPT[Phospho (STY): 0%]AK_;_S[Phospho (STY): 0%]AEPLANT[Phospho (STY): 0%]VLAS[Phospho (STY): 100%]ET[Phospho (STY): 100%]EEEGNAQALGPT[Phospho (STY): 0%]AK_;_S[Phospho (STY): 0.5%]AEPLANT[Phospho (STY): 44.1%]VLAS[Phospho (STY): 89.5%]ET[Phospho (STY): 64.9%]EEEGNAQALGPT[Phospho (STY): 1%]AK_;_S[Phospho (STY): 0%]AEPLANT[Phospho (STY): 0%]VLAS[Phospho (STY): 100%]ET[Phospho (STY): 100%]EEEGNAQALGPT[Phospho (STY): 0%]AK_	0.967613637447357;0.661378502845764;0.980821192264557;0.999959468841553;0.939438760280609;0.994989156723022;0.99999475479126;0.994440495967865;0.98370772600174;0.821648776531219;0.74381560087204;1;0.99999988079071;0.999980032444;0.999988853931427;0.999929189682007;0.996900677680969;0.999934136867523;0.999998033046722;0.999999463558197;0.999992549419403;0.999995589256287;0.999999582767487;0.999998569488525;0.992814481258392;1;5.78993099413874E-24;6.30243459716865E-24;4.20389539297445E-45;4.37966026458744E-19;4.23446318371448E-19;6.02926664571098E-33;3.06434817235966E-23;3.0960815222218E-23;5.17079133335857E-42;5.27896661354653E-16;5.24554269344787E-16;5.90996085676473E-35;8.36812477864772E-27;8.40372366773977E-27;1.40129846432482E-45;1.44084276824478E-23;1.45461154648451E-23;1.26116861789234E-44;1.77125412412202E-20;1.67078706105506E-20;3.67593384302697E-34;2.00523418640937E-22;2.03951214911627E-22;6.64215472089963E-42;4.45887870161819E-29;4.2403888707382E-29;0;6.09256723690795E-32;5.9663367760449E-32;2.80259692864963E-45;4.13354444641795E-30;4.16885103050196E-30;4.87718263919639E-24;4.95033686638115E-24;9.94609700372769E-39;1.15954379420805E-26;1.1037165547613E-26;9.80908925027372E-45;1.36240439572944E-24;1.36166986761906E-24;6.14735623314654E-41;8.36950418205918E-24;7.92059420647321E-24;1.40040163330765E-40;4.25372905320218E-27;4.31636799871343E-27;9.24856986454379E-44;1.65426695622788E-25;1.65509008327867E-25;5.60519385729927E-45;6.63779613127234E-27;6.65824873690975E-27;2.24319224831199E-24;2.23711151123932E-24;5.41221327779202E-27;5.24795340913716E-27;8.26766093951642E-44;7.81244755070622E-30;6.92004684611562E-30;1.05579685739827E-22;1.02939481886023E-22;2.27164494051696E-41;2.58798292189452E-19;2.62282066736796E-19;6.73072939553114E-39;3.43223658730268E-28;3.45184496154897E-28;4.68620734723671E-30;4.78000991564137E-30;3.17561775245894E-24;3.17542191773922E-24;1.28144540667112E-40;1.46458251659861E-25;1.47689836096234E-25;6.83833650590511E-43;9.84508406161214E-22;9.89869328168253E-22;1.92970989834167E-39;0.00487367901951075;0.00487456377595663;0.440849244594574;0.648915469646454;4.31265707011037E-14;4.29430728715423E-14;5.03490866776701E-08;0.999999940395355;1.07277630789077E-13;1.03089174837648E-13;7.94513980508782E-05;0.999933242797852;9.07621460627395E-12;9.17106668385514E-12;1.51025624290924E-05;0.999988794326782;4.86169012576268E-16;4.78294729600796E-16;1.99435049808017E-07;0.999999821186066;2.57148989601941E-12;2.54725168909176E-12;3.96700625060475E-06;0.999996483325958;1.10645906431744E-14;2.28659747386617E-11;0.00047213351354003;0.999607861042023;9.08174230263015E-12;9.10734335168861E-12;9.76664014160633E-05;0.999915719032288;1.08716819400794E-17;1.08727233604706E-17;2.58822410614812E-06;0.999997913837433;9.73288700521821E-17;9.66315898830244E-17;8.37246489027166E-07;0.999999344348907;2.71056747637715E-15;2.62664069910611E-15;1.23942791105947E-05;0.999990224838257;1.76012066081796E-19;1.72830664822432E-19;1.38861355747366E-09;1;5.49505234229832E-23;5.33522786072309E-23;7.82072497040875E-12;1.4840217310206E-19;1.45772811503998E-19;3.54020396331478E-10;1.98122713981203E-13;5.90874005675307E-15;1.01532032203977E-06;0.999999284744263;4.70356857942915E-18;4.66072434601166E-18;1.0727547739009E-09;7.10605499526304E-21;7.04052678111235E-21;7.50176934460889E-11;5.73773056415583E-19;5.73908817433619E-19;1.70378877673016E-09;1.42757780965432E-14;1.41912865600545E-14;3.85070597985759E-05;0.999969720840454;4.99349097227847E-13;4.99463372136827E-13;0.000419401651015505;0.999671399593353;4.30174146647208E-21;3.87963136144499E-21;9.21207415904846E-11;3.09488072410653E-15;3.00062416828549E-15;4.57208074067239E-07;0.999999582767487;5.74237699275291E-20;5.73667267770056E-20;8.66980087721458E-09;1.63086433262587E-18;1.54641405177031E-18;1.17707643632059E-09;6.18876523158796E-16;6.12655224979891E-16;4.81013806563624E-09;5.56709123245014E-11;5.51358819711467E-11;1.51095184719452E-06;0.999998807907104;3.42632768098245E-15;3.4095189474189E-15;6.96784752562962E-07;4.65989096154451E-20;4.63228542418769E-20;1.22638219024473E-10	25.9232177734375;15.3722505569458;31.2076530456543;35.5420989990234;15.5025215148926;20.6634502410889;29.3884162902832;36.677619934082;19.6281414031982;16.5946140289307;15.5245037078857;74.7119750976563;59.0983200073242;63.0359420776367;55.6856422424316;58.7861289978027;68.7315521240234;64.795280456543;64.1652221679688;55.0900077819824;58.5509834289551;64.5761108398438;57.4893836975098;73.6097259521484;94.5700988769531;71.1392211914063;84.1670684814453;69.6779479980469;62.6769332885742;66.6329040527344;50.7729988098145;72.853401184082;68.3128967285156;67.9360198974609;76.8753356933594;97.0307769775391;71.80908203125;63.9146385192871;67.7068099975586;156.919403076172;103.282814025879;99.8876800537109;54.235466003418;136.416259765625;94.4003448486328;90.4294128417969;62.4460525512695;157.111968994141;105.412643432617;101.145614624023;62.1418571472168;134.316375732422;98.7148818969727;97.7114486694336;54.9706878662109;158.657119750977;98.6112899780273;94.6900329589844;55.4979934692383;147.786575317383;94.9203643798828;93.3428344726563;46.4127960205078;135.684677124023;89.9826583862305;87.6195755004883;58.4276161193848;146.488525390625;96.06689453125;95.0593490600586;51.1605186462402;172.198989868164;105.873176574707;106.020126342773;65.847038269043;170.343597412109;97.2857513427734;97.857795715332;66.1923904418945;180.519027709961;112.612083435059;110.398208618164;65.8706817626953;155.173217773438;100.555854797363;100.556655883789;66.5440444946289;167.476776123047;107.478446960449;103.872482299805;65.7507553100586;160.576431274414;101.680206298828;105.401794433594;63.7140426635742;163.634826660156;105.951812744141;110.126525878906;67.1829528808594;169.811599731445;105.898849487305;108.626731872559;67.3386688232422;165.765197753906;108.636787414551;106.21785736084;63.659553527832;172.01513671875;111.496185302734;109.993583679199;66.8157501220703;163.880966186523;107.386894226074;108.801132202148;58.9634132385254;166.568084716797;105.913200378418;100.928230285645;67.0501861572266;172.90739440918;105.010498046875;104.13111114502;66.2382736206055;161.187286376953;108.791320800781;109.951728820801;65.7431030273438;157.507354736328;112.495552062988;114.377510070801;67.3182830810547;177.094650268555;113.431114196777;109.925071716309;74.75927734375;172.062927246094;102.656936645508;104.042167663574;63.0668869018555;164.616806030273;110.103485107422;109.28385925293;72.2843017578125;150.865295410156;93.5230178833008;90.3197860717773;53.5680809020996;148.158905029297;99.0128784179688;98.5879058837891;58.103702545166;10.0907773971558;14.0879859924316;17.1052494049072;18.8962135314941;32.8451271057129;31.8714008331299;47.1530113220215;65.3664169311523;25.6343784332275;23.3557167053223;46.3377876281738;57.8110885620117;32.5883140563965;24.1619358062744;46.9013557434082;59.5347099304199;17.2215576171875;16.8231868743896;37.5278244018555;54.2268753051758;23.4052639007568;23.186803817749;38.0917053222656;52.4814109802246;19.4948234558105;26.0003223419189;41.9792900085449;51.4031143188477;20.2085227966309;23.1681709289551;37.5925521850586;48.9420700073242;36.4900131225586;26.9289474487305;62.8293952941895;77.3282470703125;36.9790267944336;23.5673809051514;60.0311622619629;75.3422622680664;33.6970748901367;27.57497215271;56.2374153137207;68.9074554443359;25.7975749969482;19.4216651916504;48.6431999206543;70.5217132568359;35.7800064086914;27.4261608123779;61.5389022827148;88.6451873779297;30.4716720581055;22.0769729614258;52.2392082214355;76.3340454101563;19.5303401947021;29.768138885498;49.5782127380371;64.6338729858398;39.6453704833984;30.2187671661377;59.0431823730469;79.8934555053711;35.4252510070801;20.0845909118652;58.7507591247559;81.9048080444336;27.6536178588867;18.1331119537354;49.5840263366699;69.8526763916016;30.7365684509277;25.9437465667725;52.4515113830566;64.0852737426758;26.6997261047363;22.8543853759766;47.4026145935059;56.6220893859863;33.0278739929199;27.0232410430908;57.1698341369629;81.8521270751953;22.3773746490479;19.997350692749;41.4829940795898;58.3954811096191;36.6153221130371;30.8918399810791;62.5835151672363;82.87548828125;37.7446479797363;27.6513576507568;58.3678283691406;80.4320907592773;34.3630218505859;28.5479335784912;50.3772773742676;72.0346908569336;34.0523071289063;30.8401527404785;44.3030395507813;59.22412109375;32.2757110595703;32.1116981506348;51.3815498352051;70.5601577758789;35.2431869506836;26.0801773071289;57.0382804870605;81.1774368286133	2;9;13;15;27;1;8;12;14;26	0;0.03;1;0.97;0.39;0.85;0.66;0.09;0.99;0.98;0.01;0.06;0.94;0.95;0.04;0.02;0.82;0.18;0.07;0.74;0.92;0.26;0;1;0.01;0.99;0;1;0;0.44;0.9;0.65;0.01;1	S;T	1.01772685063928;1.00874414370979;0.931626085544193;0.96148209032886;1.00355307928097;1.03008597280568;0.989934206381758;1.1313926177098;0.933385686403923;0.942972973343381;1.10012321133704;1.01772685063928;1.00874414370979;0.931626085544193;0.96148209032886;1.07309229309239;1.00355307928097;1.03008597280568;1.01885146219869;0.903526127935845;0.880763799036661;0.989934206381758;0.998201724568936;1.12407522531567;1.01094216304737;1.10610330554107;1.1313926177098;0.933385686403923;0.860619711494534;0.821149991364511;0.869884504051217;0.956342662566163;0.935263051824687;0.942972973343381;0.951923824745659;1.57775114150951;1.14354133329914;1.08520239238056;1.10012321133704	FALSE	2	_KSAEPLANTVLAS[Phospho (STY)]ET[Phospho (STY)]EEEGNAQALGPTAK_.3;_SAEPLANTVLAS[Phospho (STY)]ET[Phospho (STY)]EEEGNAQALGPTAK_.2;_SAEPLANTVLAS[Phospho (STY)]ET[Phospho (STY)]EEEGNAQALGPTAK_.3;_SAEPLANTVLAS[Phospho (STY)]ET[Phospho (STY)]EEEGNAQALGPTAK_.4	Tcof1_S169_M2	4	SPKKSAEPLANTVLASETEEEGNAQALGPTA	S
19.5094	13.1627	11.0832	23.3183	12.6227	24.0808	12.3741	22.2754	21.4917	20.6903	22.6224	19.64	11.9094	11.9338	21.332	13.4348	11.156	13.8225	21.0725	12.9299	12.0031	19.9942	21.6987	21.4828	22.0356	20.4143	20.5321	10.2134	biosynthetic process;cellular biosynthetic process;cellular macromolecule biosynthetic process;cellular macromolecule metabolic process;cellular metabolic process;cellular nitrogen compound metabolic process;cellular process;establishment of localization;macromolecule biosynthetic process;macromolecule metabolic process;metabolic process;nitrogen compound metabolic process;nucleic acid metabolic process;nucleobase-containing compound metabolic process;primary metabolic process;RNA biosynthetic process;RNA metabolic process;rRNA transcription;transcription from RNA polymerase I promoter;transcription of nuclear large rRNA transcript from RNA polymerase I promoter;transcription, DNA-dependent;transport		cell part;cytoplasm;intracellular membrane-bounded organelle;intracellular non-membrane-bounded organelle;intracellular organelle;intracellular organelle part;intracellular part;membrane-bounded organelle;non-membrane-bounded organelle;nuclear part;nucleolus;nucleus;organelle;organelle part	Ribosome biogenesis in eukaryotes	Acetylation;Completeproteome;Nucleus;Phosphoprotein;Referenceproteome;Repeat;Transport	Casein kinase I substrate motif;Casein kinase II substrate motif;G protein-coupled receptor kinase 1 substrate motif;GSK3 kinase substrate motif	Tcof1								0.998	NaN	1	0	NaN	0.734853	0.122388	4.3427	1.45044	NaN	1	0	NaN	NaN	1	0	NaN	0.223417	0.557501	2.02634	0.54186	0.148857	0.741125	1.53046	0.380571	Not Defined	1;12;27;9;24;26;1;8;19;4;10;22;23;10;25;26;11;15;23;26;27;6;10	O08784	Mus musculus	Treacle protein	O08784	TCOF_MOUSE	PVAAQAGKPEAKSSEESESDSGETPAAATLTTSPAK	401	_PVAAQAGKPEAKSS[Phospho (STY)]EESESDS[Phospho (STY)]GET[Phospho (STY)]PAAAT[Phospho (STY)]LTTS[Phospho (STY)]PAK_.4;_PVAAQAGKPEAKSS[Phospho (STY)]EES[Phospho (STY)]ESDS[Phospho (STY)]GETPAAAT[Phospho (STY)]LTTS[Phospho (STY)]PAK_.4;_PVAAQAGKPEAKSSEES[Phospho (STY)]ES[Phospho (STY)]DS[Phospho (STY)]GETPAAAT[Phospho (STY)]LTTS[Phospho (STY)]PAK_.4;_PVAAQAGKPEAKS[Phospho (STY)]S[Phospho (STY)]EESESDS[Phospho (STY)]GET[Phospho (STY)]PAAATLTTS[Phospho (STY)]PAK_.4;_PVAAQAGKPEAKS[Phospho (STY)]S[Phospho (STY)]EES[Phospho (STY)]ESDSGETPAAAT[Phospho (STY)]LTTS[Phospho (STY)]PAK_.4;_PVAAQAGKPEAKSSEES[Phospho (STY)]ES[Phospho (STY)]DS[Phospho (STY)]GET[Phospho (STY)]PAAATLTTS[Phospho (STY)]PAK_.4;_PVAAQAGKPEAKSS[Phospho (STY)]EES[Phospho (STY)]ESDSGET[Phospho (STY)]PAAAT[Phospho (STY)]LTTS[Phospho (STY)]PAK_.4;_PVAAQAGKPEAKSSEESES[Phospho (STY)]DS[Phospho (STY)]GET[Phospho (STY)]PAAAT[Phospho (STY)]LTTS[Phospho (STY)]PAK_.4;_PVAAQAGKPEAKSS[Phospho (STY)]EESES[Phospho (STY)]DSGET[Phospho (STY)]PAAAT[Phospho (STY)]LTTS[Phospho (STY)]PAK_.4;_PVAAQAGKPEAKSS[Phospho (STY)]EES[Phospho (STY)]ESDS[Phospho (STY)]GETPAAATLTT[Phospho (STY)]S[Phospho (STY)]PAK_.4;_PVAAQAGKPEAKSSEES[Phospho (STY)]ESDS[Phospho (STY)]GET[Phospho (STY)]PAAAT[Phospho (STY)]LTTS[Phospho (STY)]PAK_.4;_PVAAQAGKPEAKSSEESES[Phospho (STY)]DS[Phospho (STY)]GET[Phospho (STY)]PAAAT[Phospho (STY)]LTTS[Phospho (STY)]PAK_.4;_PVAAQAGKPEAKSS[Phospho (STY)]EESESDS[Phospho (STY)]GET[Phospho (STY)]PAAAT[Phospho (STY)]LTTS[Phospho (STY)]PAK_.4;_PVAAQAGKPEAKSS[Phospho (STY)]EES[Phospho (STY)]ESDS[Phospho (STY)]GETPAAAT[Phospho (STY)]LTTS[Phospho (STY)]PAK_.4;_PVAAQAGKPEAKSSEES[Phospho (STY)]ES[Phospho (STY)]DS[Phospho (STY)]GETPAAAT[Phospho (STY)]LTTS[Phospho (STY)]PAK_.4;_PVAAQAGKPEAKSS[Phospho (STY)]EESES[Phospho (STY)]DSGET[Phospho (STY)]PAAAT[Phospho (STY)]LTTS[Phospho (STY)]PAK_.4;_PVAAQAGKPEAKS[Phospho (STY)]S[Phospho (STY)]EESESDS[Phospho (STY)]GET[Phospho (STY)]PAAATLTTS[Phospho (STY)]PAK_.4;_PVAAQAGKPEAKS[Phospho (STY)]S[Phospho (STY)]EES[Phospho (STY)]ESDSGETPAAAT[Phospho (STY)]LTTS[Phospho (STY)]PAK_.4;_PVAAQAGKPEAKSSEES[Phospho (STY)]ES[Phospho (STY)]DS[Phospho (STY)]GET[Phospho (STY)]PAAATLTTS[Phospho (STY)]PAK_.4;_PVAAQAGKPEAKSS[Phospho (STY)]EES[Phospho (STY)]ESDS[Phospho (STY)]GETPAAATLTT[Phospho (STY)]S[Phospho (STY)]PAK_.4;_PVAAQAGKPEAKSSEES[Phospho (STY)]ESDS[Phospho (STY)]GET[Phospho (STY)]PAAAT[Phospho (STY)]LTTS[Phospho (STY)]PAK_.4;_PVAAQAGKPEAKSSEESES[Phospho (STY)]DS[Phospho (STY)]GET[Phospho (STY)]PAAAT[Phospho (STY)]LTTS[Phospho (STY)]PAK_.4;_PVAAQAGKPEAKSSEES[Phospho (STY)]ESDS[Phospho (STY)]GET[Phospho (STY)]PAAAT[Phospho (STY)]LTTS[Phospho (STY)]PAK_.4;_PVAAQAGKPEAKSS[Phospho (STY)]EESESDS[Phospho (STY)]GET[Phospho (STY)]PAAAT[Phospho (STY)]LTTS[Phospho (STY)]PAK_.4;_PVAAQAGKPEAKSS[Phospho (STY)]EES[Phospho (STY)]ESDS[Phospho (STY)]GETPAAAT[Phospho (STY)]LTTS[Phospho (STY)]PAK_.4;_PVAAQAGKPEAKSSEES[Phospho (STY)]ES[Phospho (STY)]DS[Phospho (STY)]GETPAAAT[Phospho (STY)]LTTS[Phospho (STY)]PAK_.4;_PVAAQAGKPEAKSS[Phospho (STY)]EESES[Phospho (STY)]DSGET[Phospho (STY)]PAAAT[Phospho (STY)]LTTS[Phospho (STY)]PAK_.4;_PVAAQAGKPEAKS[Phospho (STY)]S[Phospho (STY)]EESESDS[Phospho (STY)]GET[Phospho (STY)]PAAATLTTS[Phospho (STY)]PAK_.4;_PVAAQAGKPEAKS[Phospho (STY)]S[Phospho (STY)]EES[Phospho (STY)]ESDSGETPAAAT[Phospho (STY)]LTTS[Phospho (STY)]PAK_.4;_PVAAQAGKPEAKSSEES[Phospho (STY)]ES[Phospho (STY)]DS[Phospho (STY)]GET[Phospho (STY)]PAAATLTTS[Phospho (STY)]PAK_.4;_PVAAQAGKPEAKSS[Phospho (STY)]EES[Phospho (STY)]ESDSGET[Phospho (STY)]PAAAT[Phospho (STY)]LTTS[Phospho (STY)]PAK_.4;_PVAAQAGKPEAKSS[Phospho (STY)]EES[Phospho (STY)]ESDS[Phospho (STY)]GETPAAATLTT[Phospho (STY)]S[Phospho (STY)]PAK_.4;_PVAAQAGKPEAKSSEESES[Phospho (STY)]DS[Phospho (STY)]GET[Phospho (STY)]PAAAT[Phospho (STY)]LTTS[Phospho (STY)]PAK_.4;_PVAAQAGKPEAKSS[Phospho (STY)]EESESDS[Phospho (STY)]GET[Phospho (STY)]PAAAT[Phospho (STY)]LTTS[Phospho (STY)]PAK_.4;_PVAAQAGKPEAKSS[Phospho (STY)]EES[Phospho (STY)]ESDS[Phospho (STY)]GETPAAAT[Phospho (STY)]LTTS[Phospho (STY)]PAK_.4;_PVAAQAGKPEAKSSEES[Phospho (STY)]ES[Phospho (STY)]DS[Phospho (STY)]GETPAAAT[Phospho (STY)]LTTS[Phospho (STY)]PAK_.4;_PVAAQAGKPEAKSS[Phospho (STY)]EESES[Phospho (STY)]DSGET[Phospho (STY)]PAAAT[Phospho (STY)]LTTS[Phospho (STY)]PAK_.4;_PVAAQAGKPEAKS[Phospho (STY)]S[Phospho (STY)]EESESDS[Phospho (STY)]GET[Phospho (STY)]PAAATLTTS[Phospho (STY)]PAK_.4;_PVAAQAGKPEAKS[Phospho (STY)]S[Phospho (STY)]EES[Phospho (STY)]ESDSGETPAAAT[Phospho (STY)]LTTS[Phospho (STY)]PAK_.4;_PVAAQAGKPEAKSSEES[Phospho (STY)]ES[Phospho (STY)]DS[Phospho (STY)]GET[Phospho (STY)]PAAATLTTS[Phospho (STY)]PAK_.4;_PVAAQAGKPEAKSSEES[Phospho (STY)]ESDS[Phospho (STY)]GET[Phospho (STY)]PAAAT[Phospho (STY)]LTTS[Phospho (STY)]PAK_.4;_PVAAQAGKPEAKSS[Phospho (STY)]EES[Phospho (STY)]ESDSGET[Phospho (STY)]PAAAT[Phospho (STY)]LTTS[Phospho (STY)]PAK_.4;_PVAAQAGKPEAKSS[Phospho (STY)]EESESDS[Phospho (STY)]GET[Phospho (STY)]PAAAT[Phospho (STY)]LTTS[Phospho (STY)]PAK_.4;_PVAAQAGKPEAKSSEES[Phospho (STY)]ES[Phospho (STY)]DS[Phospho (STY)]GETPAAAT[Phospho (STY)]LTTS[Phospho (STY)]PAK_.4;_PVAAQAGKPEAKS[Phospho (STY)]S[Phospho (STY)]EESESDS[Phospho (STY)]GET[Phospho (STY)]PAAATLTTS[Phospho (STY)]PAK_.4;_PVAAQAGKPEAKS[Phospho (STY)]S[Phospho (STY)]EES[Phospho (STY)]ESDSGETPAAAT[Phospho (STY)]LTTS[Phospho (STY)]PAK_.4;_PVAAQAGKPEAKSSEES[Phospho (STY)]ES[Phospho (STY)]DS[Phospho (STY)]GET[Phospho (STY)]PAAATLTTS[Phospho (STY)]PAK_.4;_PVAAQAGKPEAKSSEES[Phospho (STY)]ESDS[Phospho (STY)]GET[Phospho (STY)]PAAAT[Phospho (STY)]LTTS[Phospho (STY)]PAK_.4;_PVAAQAGKPEAKSSEESES[Phospho (STY)]DS[Phospho (STY)]GET[Phospho (STY)]PAAAT[Phospho (STY)]LTTS[Phospho (STY)]PAK_.4;_PVAAQAGKPEAKSS[Phospho (STY)]EESES[Phospho (STY)]DSGET[Phospho (STY)]PAAAT[Phospho (STY)]LTTS[Phospho (STY)]PAK_.4;_PVAAQAGKPEAKSS[Phospho (STY)]EES[Phospho (STY)]ESDS[Phospho (STY)]GETPAAATLTT[Phospho (STY)]S[Phospho (STY)]PAK_.4;_PVAAQAGKPEAKSSEESES[Phospho (STY)]DS[Phospho (STY)]GET[Phospho (STY)]PAAAT[Phospho (STY)]LTTS[Phospho (STY)]PAK_.4;_PVAAQAGKPEAKSS[Phospho (STY)]EESESDS[Phospho (STY)]GET[Phospho (STY)]PAAAT[Phospho (STY)]LTTS[Phospho (STY)]PAK_.4;_PVAAQAGKPEAKSS[Phospho (STY)]EES[Phospho (STY)]ESDS[Phospho (STY)]GETPAAAT[Phospho (STY)]LTTS[Phospho (STY)]PAK_.4;_PVAAQAGKPEAKSSEES[Phospho (STY)]ES[Phospho (STY)]DS[Phospho (STY)]GETPAAAT[Phospho (STY)]LTTS[Phospho (STY)]PAK_.4;_PVAAQAGKPEAKSS[Phospho (STY)]EESES[Phospho (STY)]DSGET[Phospho (STY)]PAAAT[Phospho (STY)]LTTS[Phospho (STY)]PAK_.4;_PVAAQAGKPEAKS[Phospho (STY)]S[Phospho (STY)]EESESDS[Phospho (STY)]GET[Phospho (STY)]PAAATLTTS[Phospho (STY)]PAK_.4;_PVAAQAGKPEAKS[Phospho (STY)]S[Phospho (STY)]EES[Phospho (STY)]ESDSGETPAAAT[Phospho (STY)]LTTS[Phospho (STY)]PAK_.4;_PVAAQAGKPEAKSSEES[Phospho (STY)]ES[Phospho (STY)]DS[Phospho (STY)]GET[Phospho (STY)]PAAATLTTS[Phospho (STY)]PAK_.4;_PVAAQAGKPEAKSS[Phospho (STY)]EES[Phospho (STY)]ESDS[Phospho (STY)]GETPAAATLTT[Phospho (STY)]S[Phospho (STY)]PAK_.4;_PVAAQAGKPEAKSSEES[Phospho (STY)]ESDS[Phospho (STY)]GET[Phospho (STY)]PAAAT[Phospho (STY)]LTTS[Phospho (STY)]PAK_.4;_PVAAQAGKPEAKSS[Phospho (STY)]EES[Phospho (STY)]ESDSGET[Phospho (STY)]PAAAT[Phospho (STY)]LTTS[Phospho (STY)]PAK_.4	_PVAAQAGKPEAKS[Phospho (STY): 56.8%]S[Phospho (STY): 7.3%]EES[Phospho (STY): 42.5%]ES[Phospho (STY): 94.7%]DS[Phospho (STY): 99.3%]GET[Phospho (STY): 99.3%]PAAAT[Phospho (STY): 0.1%]LT[Phospho (STY): 31.4%]T[Phospho (STY): 24.2%]S[Phospho (STY): 44.3%]PAK_;_PVAAQAGKPEAKS[Phospho (STY): 57%]S[Phospho (STY): 7.3%]EES[Phospho (STY): 42.3%]ES[Phospho (STY): 94.7%]DS[Phospho (STY): 99.3%]GET[Phospho (STY): 99.3%]PAAAT[Phospho (STY): 0.1%]LT[Phospho (STY): 32.6%]T[Phospho (STY): 23.8%]S[Phospho (STY): 43.6%]PAK_;_PVAAQAGKPEAKS[Phospho (STY): 56.8%]S[Phospho (STY): 7.3%]EES[Phospho (STY): 42.5%]ES[Phospho (STY): 94.7%]DS[Phospho (STY): 99.3%]GET[Phospho (STY): 99.3%]PAAAT[Phospho (STY): 0.1%]LT[Phospho (STY): 32.4%]T[Phospho (STY): 23.9%]S[Phospho (STY): 43.6%]PAK_;_PVAAQAGKPEAKS[Phospho (STY): 56.7%]S[Phospho (STY): 7.3%]EES[Phospho (STY): 42.6%]ES[Phospho (STY): 94.7%]DS[Phospho (STY): 99.3%]GET[Phospho (STY): 99.3%]PAAAT[Phospho (STY): 0.1%]LT[Phospho (STY): 32.6%]T[Phospho (STY): 23.8%]S[Phospho (STY): 43.6%]PAK_;_PVAAQAGKPEAKS[Phospho (STY): 57.3%]S[Phospho (STY): 7.3%]EES[Phospho (STY): 42%]ES[Phospho (STY): 94.8%]DS[Phospho (STY): 99.3%]GET[Phospho (STY): 99.3%]PAAAT[Phospho (STY): 0.1%]LT[Phospho (STY): 29.6%]T[Phospho (STY): 22.8%]S[Phospho (STY): 47.5%]PAK_;_PVAAQAGKPEAKS[Phospho (STY): 57.2%]S[Phospho (STY): 7.3%]EES[Phospho (STY): 42.2%]ES[Phospho (STY): 94.8%]DS[Phospho (STY): 99.3%]GET[Phospho (STY): 99.2%]PAAAT[Phospho (STY): 0.1%]LT[Phospho (STY): 29.9%]T[Phospho (STY): 23%]S[Phospho (STY): 47.1%]PAK_;_PVAAQAGKPEAKS[Phospho (STY): 56.8%]S[Phospho (STY): 7.4%]EES[Phospho (STY): 42.6%]ES[Phospho (STY): 94.7%]DS[Phospho (STY): 99.3%]GET[Phospho (STY): 99.2%]PAAAT[Phospho (STY): 0.1%]LT[Phospho (STY): 32.1%]T[Phospho (STY): 23.5%]S[Phospho (STY): 44.4%]PAK_;_PVAAQAGKPEAKS[Phospho (STY): 73.7%]S[Phospho (STY): 62.3%]EES[Phospho (STY): 63.5%]ES[Phospho (STY): 67.4%]DS[Phospho (STY): 67.4%]GET[Phospho (STY): 65.7%]PAAAT[Phospho (STY): 0%]LT[Phospho (STY): 0.4%]T[Phospho (STY): 3.6%]S[Phospho (STY): 95.9%]PAK_;_PVAAQAGKPEAKS[Phospho (STY): 74%]S[Phospho (STY): 62.7%]EES[Phospho (STY): 62.8%]ES[Phospho (STY): 67.4%]DS[Phospho (STY): 67.4%]GET[Phospho (STY): 65.7%]PAAAT[Phospho (STY): 0%]LT[Phospho (STY): 0.4%]T[Phospho (STY): 3.6%]S[Phospho (STY): 96%]PAK_;_PVAAQAGKPEAKS[Phospho (STY): 73.8%]S[Phospho (STY): 62.3%]EES[Phospho (STY): 63.5%]ES[Phospho (STY): 67.4%]DS[Phospho (STY): 67.4%]GET[Phospho (STY): 65.7%]PAAAT[Phospho (STY): 0%]LT[Phospho (STY): 0.4%]T[Phospho (STY): 3.5%]S[Phospho (STY): 96%]PAK_;_PVAAQAGKPEAKS[Phospho (STY): 74%]S[Phospho (STY): 62.7%]EES[Phospho (STY): 62.9%]ES[Phospho (STY): 67.4%]DS[Phospho (STY): 67.4%]GET[Phospho (STY): 65.7%]PAAAT[Phospho (STY): 0%]LT[Phospho (STY): 0.4%]T[Phospho (STY): 3.5%]S[Phospho (STY): 96%]PAK_;_PVAAQAGKPEAKS[Phospho (STY): 87.2%]S[Phospho (STY): 15.5%]EES[Phospho (STY): 21.4%]ES[Phospho (STY): 88.7%]DS[Phospho (STY): 88.7%]GET[Phospho (STY): 98.6%]PAAAT[Phospho (STY): 0%]LT[Phospho (STY): 0%]T[Phospho (STY): 4.1%]S[Phospho (STY): 95.9%]PAK_;_PVAAQAGKPEAKS[Phospho (STY): 87.7%]S[Phospho (STY): 15.3%]EES[Phospho (STY): 20.9%]ES[Phospho (STY): 88.7%]DS[Phospho (STY): 88.7%]GET[Phospho (STY): 98.6%]PAAAT[Phospho (STY): 0%]LT[Phospho (STY): 0%]T[Phospho (STY): 3%]S[Phospho (STY): 97%]PAK_;_PVAAQAGKPEAKS[Phospho (STY): 87.7%]S[Phospho (STY): 15.3%]EES[Phospho (STY): 20.8%]ES[Phospho (STY): 88.8%]DS[Phospho (STY): 88.8%]GET[Phospho (STY): 98.6%]PAAAT[Phospho (STY): 0%]LT[Phospho (STY): 0%]T[Phospho (STY): 3%]S[Phospho (STY): 97%]PAK_;_PVAAQAGKPEAKS[Phospho (STY): 87.8%]S[Phospho (STY): 15.2%]EES[Phospho (STY): 20.7%]ES[Phospho (STY): 88.8%]DS[Phospho (STY): 88.8%]GET[Phospho (STY): 98.6%]PAAAT[Phospho (STY): 0%]LT[Phospho (STY): 0%]T[Phospho (STY): 2.9%]S[Phospho (STY): 97.1%]PAK_;_PVAAQAGKPEAKS[Phospho (STY): 87.3%]S[Phospho (STY): 15.5%]EES[Phospho (STY): 21.3%]ES[Phospho (STY): 88.6%]DS[Phospho (STY): 88.6%]GET[Phospho (STY): 98.6%]PAAAT[Phospho (STY): 0%]LT[Phospho (STY): 0%]T[Phospho (STY): 3.2%]S[Phospho (STY): 96.8%]PAK_;_PVAAQAGKPEAKS[Phospho (STY): 85.3%]S[Phospho (STY): 15.2%]EES[Phospho (STY): 22.2%]ES[Phospho (STY): 89.1%]DS[Phospho (STY): 89.1%]GET[Phospho (STY): 99%]PAAAT[Phospho (STY): 0%]LT[Phospho (STY): 0%]T[Phospho (STY): 4.1%]S[Phospho (STY): 95.8%]PAK_;_PVAAQAGKPEAKS[Phospho (STY): 75.6%]S[Phospho (STY): 33.5%]EES[Phospho (STY): 87.9%]ES[Phospho (STY): 87.9%]DS[Phospho (STY): 15.2%]GET[Phospho (STY): 99.9%]PAAAT[Phospho (STY): 0%]LT[Phospho (STY): 0.1%]T[Phospho (STY): 5.2%]S[Phospho (STY): 94.7%]PAK_;_PVAAQAGKPEAKS[Phospho (STY): 74.1%]S[Phospho (STY): 26.9%]EES[Phospho (STY): 91.8%]ES[Phospho (STY): 91.8%]DS[Phospho (STY): 16%]GET[Phospho (STY): 98.7%]PAAAT[Phospho (STY): 0.7%]LT[Phospho (STY): 1.1%]T[Phospho (STY): 6.2%]S[Phospho (STY): 92.6%]PAK_;_PVAAQAGKPEAKS[Phospho (STY): 74%]S[Phospho (STY): 27%]EES[Phospho (STY): 91.8%]ES[Phospho (STY): 91.8%]DS[Phospho (STY): 16.1%]GET[Phospho (STY): 98.6%]PAAAT[Phospho (STY): 0.7%]LT[Phospho (STY): 1.2%]T[Phospho (STY): 6.8%]S[Phospho (STY): 91.9%]PAK_;_PVAAQAGKPEAKS[Phospho (STY): 74.1%]S[Phospho (STY): 27%]EES[Phospho (STY): 91.8%]ES[Phospho (STY): 91.8%]DS[Phospho (STY): 16%]GET[Phospho (STY): 98.6%]PAAAT[Phospho (STY): 0.7%]LT[Phospho (STY): 1.2%]T[Phospho (STY): 6.7%]S[Phospho (STY): 92%]PAK_;_PVAAQAGKPEAKS[Phospho (STY): 74.1%]S[Phospho (STY): 26.9%]EES[Phospho (STY): 91.9%]ES[Phospho (STY): 91.9%]DS[Phospho (STY): 16%]GET[Phospho (STY): 98.7%]PAAAT[Phospho (STY): 0.7%]LT[Phospho (STY): 1.2%]T[Phospho (STY): 6.6%]S[Phospho (STY): 92.2%]PAK_;_PVAAQAGKPEAKS[Phospho (STY): 74.2%]S[Phospho (STY): 26.8%]EES[Phospho (STY): 91.9%]ES[Phospho (STY): 91.9%]DS[Phospho (STY): 15.8%]GET[Phospho (STY): 98.7%]PAAAT[Phospho (STY): 0.6%]LT[Phospho (STY): 1.1%]T[Phospho (STY): 6.1%]S[Phospho (STY): 92.8%]PAK_;_PVAAQAGKPEAKS[Phospho (STY): 74.3%]S[Phospho (STY): 26.7%]EES[Phospho (STY): 91.9%]ES[Phospho (STY): 91.9%]DS[Phospho (STY): 15.8%]GET[Phospho (STY): 98.8%]PAAAT[Phospho (STY): 0.6%]LT[Phospho (STY): 1%]T[Phospho (STY): 5.8%]S[Phospho (STY): 93.2%]PAK_;_PVAAQAGKPEAKS[Phospho (STY): 74.2%]S[Phospho (STY): 26.8%]EES[Phospho (STY): 92%]ES[Phospho (STY): 92%]DS[Phospho (STY): 15.7%]GET[Phospho (STY): 98.8%]PAAAT[Phospho (STY): 0.6%]LT[Phospho (STY): 1.1%]T[Phospho (STY): 6.1%]S[Phospho (STY): 92.8%]PAK_;_PVAAQAGKPEAKS[Phospho (STY): 75.5%]S[Phospho (STY): 33.7%]EES[Phospho (STY): 87.7%]ES[Phospho (STY): 87.7%]DS[Phospho (STY): 15.5%]GET[Phospho (STY): 99.9%]PAAAT[Phospho (STY): 0%]LT[Phospho (STY): 0.1%]T[Phospho (STY): 6.9%]S[Phospho (STY): 93%]PAK_;_PVAAQAGKPEAKS[Phospho (STY): 74.6%]S[Phospho (STY): 26.3%]EES[Phospho (STY): 92.6%]ES[Phospho (STY): 92.6%]DS[Phospho (STY): 14.6%]GET[Phospho (STY): 99.3%]PAAAT[Phospho (STY): 0.1%]LT[Phospho (STY): 0.7%]T[Phospho (STY): 4.3%]S[Phospho (STY): 95%]PAK_;_PVAAQAGKPEAKS[Phospho (STY): 82.2%]S[Phospho (STY): 52.6%]EES[Phospho (STY): 56.9%]ES[Phospho (STY): 78.1%]DS[Phospho (STY): 30.7%]GET[Phospho (STY): 99.6%]PAAAT[Phospho (STY): 0%]LT[Phospho (STY): 2.1%]T[Phospho (STY): 1.9%]S[Phospho (STY): 96%]PAK_;_PVAAQAGKPEAKS[Phospho (STY): 82.3%]S[Phospho (STY): 52.9%]EES[Phospho (STY): 57%]ES[Phospho (STY): 77.3%]DS[Phospho (STY): 30.9%]GET[Phospho (STY): 99.6%]PAAAT[Phospho (STY): 0%]LT[Phospho (STY): 1.4%]T[Phospho (STY): 1.3%]S[Phospho (STY): 97.2%]PAK_;_PVAAQAGKPEAKS[Phospho (STY): 82.1%]S[Phospho (STY): 52.6%]EES[Phospho (STY): 57%]ES[Phospho (STY): 78.1%]DS[Phospho (STY): 30.5%]GET[Phospho (STY): 99.6%]PAAAT[Phospho (STY): 0%]LT[Phospho (STY): 2.1%]T[Phospho (STY): 1.9%]S[Phospho (STY): 96%]PAK_;_PVAAQAGKPEAKS[Phospho (STY): 80.4%]S[Phospho (STY): 50.8%]EES[Phospho (STY): 57.1%]ES[Phospho (STY): 78.5%]DS[Phospho (STY): 33.7%]GET[Phospho (STY): 99.6%]PAAAT[Phospho (STY): 0%]LT[Phospho (STY): 2.3%]T[Phospho (STY): 2.2%]S[Phospho (STY): 95.6%]PAK_;_PVAAQAGKPEAKS[Phospho (STY): 83.4%]S[Phospho (STY): 54.1%]EES[Phospho (STY): 56.8%]ES[Phospho (STY): 77.6%]DS[Phospho (STY): 28.6%]GET[Phospho (STY): 99.6%]PAAAT[Phospho (STY): 0%]LT[Phospho (STY): 1.7%]T[Phospho (STY): 1.4%]S[Phospho (STY): 96.9%]PAK_;_PVAAQAGKPEAKS[Phospho (STY): 80.8%]S[Phospho (STY): 51.5%]EES[Phospho (STY): 57.4%]ES[Phospho (STY): 78.3%]DS[Phospho (STY): 32.4%]GET[Phospho (STY): 99.6%]PAAAT[Phospho (STY): 0%]LT[Phospho (STY): 2.3%]T[Phospho (STY): 2.2%]S[Phospho (STY): 95.5%]PAK_;_PVAAQAGKPEAKS[Phospho (STY): 83.1%]S[Phospho (STY): 54.4%]EES[Phospho (STY): 56.8%]ES[Phospho (STY): 76.1%]DS[Phospho (STY): 30%]GET[Phospho (STY): 99.6%]PAAAT[Phospho (STY): 0%]LT[Phospho (STY): 1.2%]T[Phospho (STY): 1%]S[Phospho (STY): 97.8%]PAK_;_PVAAQAGKPEAKS[Phospho (STY): 95.8%]S[Phospho (STY): 53.3%]EES[Phospho (STY): 53.4%]ES[Phospho (STY): 92.4%]DS[Phospho (STY): 11.1%]GET[Phospho (STY): 93.1%]PAAAT[Phospho (STY): 0.9%]LT[Phospho (STY): 0.1%]T[Phospho (STY): 2%]S[Phospho (STY): 97.9%]PAK_;_PVAAQAGKPEAKS[Phospho (STY): 95.8%]S[Phospho (STY): 53.2%]EES[Phospho (STY): 53.3%]ES[Phospho (STY): 92.5%]DS[Phospho (STY): 11.1%]GET[Phospho (STY): 93.2%]PAAAT[Phospho (STY): 0.8%]LT[Phospho (STY): 0.1%]T[Phospho (STY): 2%]S[Phospho (STY): 97.9%]PAK_;_PVAAQAGKPEAKS[Phospho (STY): 56.8%]S[Phospho (STY): 7.4%]EES[Phospho (STY): 42.6%]ES[Phospho (STY): 94.7%]DS[Phospho (STY): 99.3%]GET[Phospho (STY): 99.3%]PAAAT[Phospho (STY): 0.1%]LT[Phospho (STY): 36.9%]T[Phospho (STY): 24.1%]S[Phospho (STY): 39%]PAK_;_PVAAQAGKPEAKS[Phospho (STY): 56.4%]S[Phospho (STY): 7.4%]EES[Phospho (STY): 43%]ES[Phospho (STY): 94.7%]DS[Phospho (STY): 99.2%]GET[Phospho (STY): 99.2%]PAAAT[Phospho (STY): 0.1%]LT[Phospho (STY): 38.5%]T[Phospho (STY): 20.7%]S[Phospho (STY): 40.7%]PAK_;_PVAAQAGKPEAKS[Phospho (STY): 52.3%]S[Phospho (STY): 42.1%]EES[Phospho (STY): 62.6%]ES[Phospho (STY): 72.6%]DS[Phospho (STY): 72.5%]GET[Phospho (STY): 97.5%]PAAAT[Phospho (STY): 8%]LT[Phospho (STY): 35.9%]T[Phospho (STY): 21.7%]S[Phospho (STY): 34.8%]PAK_;_PVAAQAGKPEAKS[Phospho (STY): 58.7%]S[Phospho (STY): 40.5%]EES[Phospho (STY): 91.8%]ES[Phospho (STY): 54.5%]DS[Phospho (STY): 54.5%]GET[Phospho (STY): 100%]PAAAT[Phospho (STY): 0.3%]LT[Phospho (STY): 53%]T[Phospho (STY): 10.2%]S[Phospho (STY): 36.4%]PAK_;_PVAAQAGKPEAKS[Phospho (STY): 58.8%]S[Phospho (STY): 40.5%]EES[Phospho (STY): 91.9%]ES[Phospho (STY): 54.4%]DS[Phospho (STY): 54.4%]GET[Phospho (STY): 100%]PAAAT[Phospho (STY): 0.3%]LT[Phospho (STY): 53%]T[Phospho (STY): 10.2%]S[Phospho (STY): 36.5%]PAK_;_PVAAQAGKPEAKS[Phospho (STY): 58.7%]S[Phospho (STY): 40.5%]EES[Phospho (STY): 91.9%]ES[Phospho (STY): 54.5%]DS[Phospho (STY): 54.5%]GET[Phospho (STY): 100%]PAAAT[Phospho (STY): 0.3%]LT[Phospho (STY): 52.7%]T[Phospho (STY): 10.1%]S[Phospho (STY): 36.8%]PAK_;_PVAAQAGKPEAKS[Phospho (STY): 58.8%]S[Phospho (STY): 40.5%]EES[Phospho (STY): 91.9%]ES[Phospho (STY): 54.4%]DS[Phospho (STY): 54.4%]GET[Phospho (STY): 100%]PAAAT[Phospho (STY): 0.3%]LT[Phospho (STY): 52.9%]T[Phospho (STY): 10.2%]S[Phospho (STY): 36.6%]PAK_;_PVAAQAGKPEAKS[Phospho (STY): 58.8%]S[Phospho (STY): 40.5%]EES[Phospho (STY): 91.9%]ES[Phospho (STY): 54.5%]DS[Phospho (STY): 54.5%]GET[Phospho (STY): 100%]PAAAT[Phospho (STY): 0.3%]LT[Phospho (STY): 53%]T[Phospho (STY): 10.2%]S[Phospho (STY): 36.4%]PAK_;_PVAAQAGKPEAKS[Phospho (STY): 58.8%]S[Phospho (STY): 40.4%]EES[Phospho (STY): 91.9%]ES[Phospho (STY): 54.5%]DS[Phospho (STY): 54.5%]GET[Phospho (STY): 100%]PAAAT[Phospho (STY): 0.3%]LT[Phospho (STY): 52.5%]T[Phospho (STY): 10.1%]S[Phospho (STY): 37.1%]PAK_;_PVAAQAGKPEAKS[Phospho (STY): 58.5%]S[Phospho (STY): 40.4%]EES[Phospho (STY): 91.6%]ES[Phospho (STY): 54.8%]DS[Phospho (STY): 54.8%]GET[Phospho (STY): 100%]PAAAT[Phospho (STY): 0.4%]LT[Phospho (STY): 53.8%]T[Phospho (STY): 10.4%]S[Phospho (STY): 35.4%]PAK_;_PVAAQAGKPEAKS[Phospho (STY): 58.8%]S[Phospho (STY): 40.4%]EES[Phospho (STY): 91.8%]ES[Phospho (STY): 54.5%]DS[Phospho (STY): 54.5%]GET[Phospho (STY): 100%]PAAAT[Phospho (STY): 0.3%]LT[Phospho (STY): 52.1%]T[Phospho (STY): 10%]S[Phospho (STY): 37.6%]PAK_;_PVAAQAGKPEAKS[Phospho (STY): 41.1%]S[Phospho (STY): 39.7%]EES[Phospho (STY): 92.2%]ES[Phospho (STY): 78%]DS[Phospho (STY): 63%]GET[Phospho (STY): 82%]PAAAT[Phospho (STY): 4.4%]LT[Phospho (STY): 36.4%]T[Phospho (STY): 29.1%]S[Phospho (STY): 34.2%]PAK_;_PVAAQAGKPEAKS[Phospho (STY): 41%]S[Phospho (STY): 39.6%]EES[Phospho (STY): 92.1%]ES[Phospho (STY): 78.2%]DS[Phospho (STY): 63.1%]GET[Phospho (STY): 81.9%]PAAAT[Phospho (STY): 4.4%]LT[Phospho (STY): 36.2%]T[Phospho (STY): 29.2%]S[Phospho (STY): 34.3%]PAK_;_PVAAQAGKPEAKS[Phospho (STY): 47.1%]S[Phospho (STY): 45.6%]EES[Phospho (STY): 94.9%]ES[Phospho (STY): 74.7%]DS[Phospho (STY): 57.3%]GET[Phospho (STY): 79.6%]PAAAT[Phospho (STY): 1%]LT[Phospho (STY): 40.7%]T[Phospho (STY): 27.1%]S[Phospho (STY): 31.9%]PAK_;_PVAAQAGKPEAKS[Phospho (STY): 42%]S[Phospho (STY): 40.5%]EES[Phospho (STY): 84.8%]ES[Phospho (STY): 78%]DS[Phospho (STY): 62.4%]GET[Phospho (STY): 80.6%]PAAAT[Phospho (STY): 12%]LT[Phospho (STY): 35%]T[Phospho (STY): 29.7%]S[Phospho (STY): 34.8%]PAK_;_PVAAQAGKPEAKS[Phospho (STY): 99%]S[Phospho (STY): 92.3%]EES[Phospho (STY): 8.6%]ES[Phospho (STY): 46.7%]DS[Phospho (STY): 53.6%]GET[Phospho (STY): 99.4%]PAAAT[Phospho (STY): 0.5%]LT[Phospho (STY): 0.5%]T[Phospho (STY): 3.9%]S[Phospho (STY): 95.6%]PAK_;_PVAAQAGKPEAKS[Phospho (STY): 99%]S[Phospho (STY): 92.4%]EES[Phospho (STY): 8.4%]ES[Phospho (STY): 46.3%]DS[Phospho (STY): 54%]GET[Phospho (STY): 99.4%]PAAAT[Phospho (STY): 0.5%]LT[Phospho (STY): 0.4%]T[Phospho (STY): 3.6%]S[Phospho (STY): 96%]PAK_;_PVAAQAGKPEAKS[Phospho (STY): 99%]S[Phospho (STY): 92.4%]EES[Phospho (STY): 8.4%]ES[Phospho (STY): 46.3%]DS[Phospho (STY): 54%]GET[Phospho (STY): 99.4%]PAAAT[Phospho (STY): 0.5%]LT[Phospho (STY): 0.4%]T[Phospho (STY): 3.6%]S[Phospho (STY): 95.9%]PAK_;_PVAAQAGKPEAKS[Phospho (STY): 99%]S[Phospho (STY): 92.4%]EES[Phospho (STY): 8.3%]ES[Phospho (STY): 46.4%]DS[Phospho (STY): 54%]GET[Phospho (STY): 99.4%]PAAAT[Phospho (STY): 0.5%]LT[Phospho (STY): 0.4%]T[Phospho (STY): 3.6%]S[Phospho (STY): 95.9%]PAK_;_PVAAQAGKPEAKS[Phospho (STY): 99%]S[Phospho (STY): 92.4%]EES[Phospho (STY): 8.3%]ES[Phospho (STY): 46.1%]DS[Phospho (STY): 54.3%]GET[Phospho (STY): 99.4%]PAAAT[Phospho (STY): 0.5%]LT[Phospho (STY): 0.4%]T[Phospho (STY): 3.6%]S[Phospho (STY): 96%]PAK_;_PVAAQAGKPEAKS[Phospho (STY): 99%]S[Phospho (STY): 92.4%]EES[Phospho (STY): 8.3%]ES[Phospho (STY): 46.3%]DS[Phospho (STY): 54%]GET[Phospho (STY): 99.4%]PAAAT[Phospho (STY): 0.5%]LT[Phospho (STY): 0.4%]T[Phospho (STY): 3.5%]S[Phospho (STY): 96%]PAK_;_PVAAQAGKPEAKS[Phospho (STY): 99%]S[Phospho (STY): 92.3%]EES[Phospho (STY): 8.6%]ES[Phospho (STY): 46.4%]DS[Phospho (STY): 53.9%]GET[Phospho (STY): 99.3%]PAAAT[Phospho (STY): 0.6%]LT[Phospho (STY): 0.5%]T[Phospho (STY): 3.8%]S[Phospho (STY): 95.7%]PAK_;_PVAAQAGKPEAKS[Phospho (STY): 99%]S[Phospho (STY): 92.4%]EES[Phospho (STY): 8.3%]ES[Phospho (STY): 46.1%]DS[Phospho (STY): 54.3%]GET[Phospho (STY): 99.4%]PAAAT[Phospho (STY): 0.5%]LT[Phospho (STY): 0.4%]T[Phospho (STY): 3.6%]S[Phospho (STY): 95.9%]PAK_;_PVAAQAGKPEAKS[Phospho (STY): 62.3%]S[Phospho (STY): 61.1%]EES[Phospho (STY): 55.5%]ES[Phospho (STY): 60.3%]DS[Phospho (STY): 60.4%]GET[Phospho (STY): 95.5%]PAAAT[Phospho (STY): 4.9%]LT[Phospho (STY): 0.4%]T[Phospho (STY): 38.9%]S[Phospho (STY): 60.7%]PAK_;_PVAAQAGKPEAKS[Phospho (STY): 64%]S[Phospho (STY): 62.7%]EES[Phospho (STY): 55.9%]ES[Phospho (STY): 59.2%]DS[Phospho (STY): 59.3%]GET[Phospho (STY): 95.5%]PAAAT[Phospho (STY): 3.4%]LT[Phospho (STY): 0.4%]T[Phospho (STY): 38.7%]S[Phospho (STY): 61%]PAK_;_PVAAQAGKPEAKS[Phospho (STY): 55.3%]S[Phospho (STY): 56.4%]EES[Phospho (STY): 34.7%]ES[Phospho (STY): 45%]DS[Phospho (STY): 61.4%]GET[Phospho (STY): 95.4%]PAAAT[Phospho (STY): 52%]LT[Phospho (STY): 2.3%]T[Phospho (STY): 2%]S[Phospho (STY): 95.6%]PAK_;_PVAAQAGKPEAKS[Phospho (STY): 97.6%]S[Phospho (STY): 91.3%]EES[Phospho (STY): 49.1%]ES[Phospho (STY): 9.1%]DS[Phospho (STY): 52.9%]GET[Phospho (STY): 100%]PAAAT[Phospho (STY): 0%]LT[Phospho (STY): 0.4%]T[Phospho (STY): 2%]S[Phospho (STY): 97.7%]PAK_;_PVAAQAGKPEAKS[Phospho (STY): 97.5%]S[Phospho (STY): 90.9%]EES[Phospho (STY): 49.1%]ES[Phospho (STY): 9.5%]DS[Phospho (STY): 53.1%]GET[Phospho (STY): 100%]PAAAT[Phospho (STY): 0%]LT[Phospho (STY): 0.4%]T[Phospho (STY): 1.9%]S[Phospho (STY): 97.7%]PAK_;_PVAAQAGKPEAKS[Phospho (STY): 66.1%]S[Phospho (STY): 64.9%]EES[Phospho (STY): 56%]ES[Phospho (STY): 57.8%]DS[Phospho (STY): 57.8%]GET[Phospho (STY): 95.5%]PAAAT[Phospho (STY): 1.8%]LT[Phospho (STY): 0.3%]T[Phospho (STY): 36.2%]S[Phospho (STY): 63.5%]PAK_;_PVAAQAGKPEAKS[Phospho (STY): 63.6%]S[Phospho (STY): 62.4%]EES[Phospho (STY): 55.8%]ES[Phospho (STY): 59.5%]DS[Phospho (STY): 59.5%]GET[Phospho (STY): 95.5%]PAAAT[Phospho (STY): 3.7%]LT[Phospho (STY): 0.4%]T[Phospho (STY): 38.3%]S[Phospho (STY): 61.3%]PAK_;_PVAAQAGKPEAKS[Phospho (STY): 67%]S[Phospho (STY): 65.8%]EES[Phospho (STY): 56.1%]ES[Phospho (STY): 57.2%]DS[Phospho (STY): 57.2%]GET[Phospho (STY): 95.6%]PAAAT[Phospho (STY): 1.1%]LT[Phospho (STY): 0.3%]T[Phospho (STY): 35.8%]S[Phospho (STY): 64%]PAK_;_PVAAQAGKPEAKS[Phospho (STY): 66.2%]S[Phospho (STY): 65%]EES[Phospho (STY): 55.9%]ES[Phospho (STY): 57.7%]DS[Phospho (STY): 57.7%]GET[Phospho (STY): 95.6%]PAAAT[Phospho (STY): 1.8%]LT[Phospho (STY): 0.3%]T[Phospho (STY): 37%]S[Phospho (STY): 62.7%]PAK_;_PVAAQAGKPEAKS[Phospho (STY): 67.2%]S[Phospho (STY): 65.9%]EES[Phospho (STY): 56%]ES[Phospho (STY): 57.1%]DS[Phospho (STY): 57.1%]GET[Phospho (STY): 95.6%]PAAAT[Phospho (STY): 1.1%]LT[Phospho (STY): 0.3%]T[Phospho (STY): 35.7%]S[Phospho (STY): 64%]PAK_;_PVAAQAGKPEAKS[Phospho (STY): 66.2%]S[Phospho (STY): 64.9%]EES[Phospho (STY): 56%]ES[Phospho (STY): 57.8%]DS[Phospho (STY): 57.8%]GET[Phospho (STY): 95.5%]PAAAT[Phospho (STY): 1.8%]LT[Phospho (STY): 0.3%]T[Phospho (STY): 36.2%]S[Phospho (STY): 63.5%]PAK_;_PVAAQAGKPEAKS[Phospho (STY): 99.5%]S[Phospho (STY): 94.3%]EES[Phospho (STY): 11.6%]ES[Phospho (STY): 89.4%]DS[Phospho (STY): 5.6%]GET[Phospho (STY): 99.6%]PAAAT[Phospho (STY): 0%]LT[Phospho (STY): 0.1%]T[Phospho (STY): 21.4%]S[Phospho (STY): 78.5%]PAK_;_PVAAQAGKPEAKS[Phospho (STY): 99.5%]S[Phospho (STY): 94.3%]EES[Phospho (STY): 11.4%]ES[Phospho (STY): 89.6%]DS[Phospho (STY): 5.4%]GET[Phospho (STY): 99.6%]PAAAT[Phospho (STY): 0%]LT[Phospho (STY): 0.1%]T[Phospho (STY): 20.9%]S[Phospho (STY): 79%]PAK_;_PVAAQAGKPEAKS[Phospho (STY): 99.5%]S[Phospho (STY): 94.4%]EES[Phospho (STY): 11.4%]ES[Phospho (STY): 89.7%]DS[Phospho (STY): 5.4%]GET[Phospho (STY): 99.6%]PAAAT[Phospho (STY): 0%]LT[Phospho (STY): 0.1%]T[Phospho (STY): 20.4%]S[Phospho (STY): 79.6%]PAK_;_PVAAQAGKPEAKS[Phospho (STY): 99.8%]S[Phospho (STY): 98.1%]EES[Phospho (STY): 50.7%]ES[Phospho (STY): 50.9%]DS[Phospho (STY): 1%]GET[Phospho (STY): 99.5%]PAAAT[Phospho (STY): 0%]LT[Phospho (STY): 0%]T[Phospho (STY): 1.8%]S[Phospho (STY): 98.2%]PAK_;_PVAAQAGKPEAKS[Phospho (STY): 99.5%]S[Phospho (STY): 94.4%]EES[Phospho (STY): 11.4%]ES[Phospho (STY): 89.7%]DS[Phospho (STY): 5.4%]GET[Phospho (STY): 99.6%]PAAAT[Phospho (STY): 0%]LT[Phospho (STY): 0.1%]T[Phospho (STY): 20.6%]S[Phospho (STY): 79.3%]PAK_;_PVAAQAGKPEAKS[Phospho (STY): 99.8%]S[Phospho (STY): 97.9%]EES[Phospho (STY): 50.8%]ES[Phospho (STY): 51%]DS[Phospho (STY): 1%]GET[Phospho (STY): 99.5%]PAAAT[Phospho (STY): 0%]LT[Phospho (STY): 0%]T[Phospho (STY): 1.9%]S[Phospho (STY): 98.1%]PAK_;_PVAAQAGKPEAKS[Phospho (STY): 95.7%]S[Phospho (STY): 53.3%]EES[Phospho (STY): 53.3%]ES[Phospho (STY): 92.5%]DS[Phospho (STY): 11.2%]GET[Phospho (STY): 93%]PAAAT[Phospho (STY): 1%]LT[Phospho (STY): 0.1%]T[Phospho (STY): 2.1%]S[Phospho (STY): 97.8%]PAK_;_PVAAQAGKPEAKS[Phospho (STY): 95.7%]S[Phospho (STY): 53.3%]EES[Phospho (STY): 53.3%]ES[Phospho (STY): 92.6%]DS[Phospho (STY): 11.2%]GET[Phospho (STY): 92.9%]PAAAT[Phospho (STY): 1%]LT[Phospho (STY): 0.1%]T[Phospho (STY): 2.1%]S[Phospho (STY): 97.8%]PAK_;_PVAAQAGKPEAKS[Phospho (STY): 95.8%]S[Phospho (STY): 53.3%]EES[Phospho (STY): 53.3%]ES[Phospho (STY): 92.6%]DS[Phospho (STY): 10.9%]GET[Phospho (STY): 93.1%]PAAAT[Phospho (STY): 1%]LT[Phospho (STY): 0.1%]T[Phospho (STY): 2%]S[Phospho (STY): 97.9%]PAK_;_PVAAQAGKPEAKS[Phospho (STY): 95.8%]S[Phospho (STY): 53.3%]EES[Phospho (STY): 53.3%]ES[Phospho (STY): 92.5%]DS[Phospho (STY): 11.1%]GET[Phospho (STY): 93.2%]PAAAT[Phospho (STY): 0.8%]LT[Phospho (STY): 0.1%]T[Phospho (STY): 1.9%]S[Phospho (STY): 98%]PAK_;_PVAAQAGKPEAKS[Phospho (STY): 95.8%]S[Phospho (STY): 53.3%]EES[Phospho (STY): 53.3%]ES[Phospho (STY): 92.6%]DS[Phospho (STY): 10.9%]GET[Phospho (STY): 93.2%]PAAAT[Phospho (STY): 0.9%]LT[Phospho (STY): 0.1%]T[Phospho (STY): 1.9%]S[Phospho (STY): 98.1%]PAK_;_PVAAQAGKPEAKS[Phospho (STY): 95.7%]S[Phospho (STY): 53.4%]EES[Phospho (STY): 53.4%]ES[Phospho (STY): 92.2%]DS[Phospho (STY): 11.4%]GET[Phospho (STY): 92.8%]PAAAT[Phospho (STY): 1.2%]LT[Phospho (STY): 0.1%]T[Phospho (STY): 2.3%]S[Phospho (STY): 97.6%]PAK_;_PVAAQAGKPEAKS[Phospho (STY): 82.3%]S[Phospho (STY): 82.5%]EES[Phospho (STY): 93.7%]ES[Phospho (STY): 24%]DS[Phospho (STY): 17.9%]GET[Phospho (STY): 99.5%]PAAAT[Phospho (STY): 0%]LT[Phospho (STY): 0.2%]T[Phospho (STY): 38.1%]S[Phospho (STY): 61.7%]PAK_;_PVAAQAGKPEAKS[Phospho (STY): 82.6%]S[Phospho (STY): 82.8%]EES[Phospho (STY): 93.8%]ES[Phospho (STY): 23.7%]DS[Phospho (STY): 17.6%]GET[Phospho (STY): 99.5%]PAAAT[Phospho (STY): 0%]LT[Phospho (STY): 0.2%]T[Phospho (STY): 39.7%]S[Phospho (STY): 60.1%]PAK_;_PVAAQAGKPEAKS[Phospho (STY): 82.7%]S[Phospho (STY): 82.9%]EES[Phospho (STY): 93.8%]ES[Phospho (STY): 23.6%]DS[Phospho (STY): 17.6%]GET[Phospho (STY): 99.5%]PAAAT[Phospho (STY): 0%]LT[Phospho (STY): 0.2%]T[Phospho (STY): 38%]S[Phospho (STY): 61.8%]PAK_;_PVAAQAGKPEAKS[Phospho (STY): 82.2%]S[Phospho (STY): 82.4%]EES[Phospho (STY): 93.8%]ES[Phospho (STY): 24.1%]DS[Phospho (STY): 18.1%]GET[Phospho (STY): 99.5%]PAAAT[Phospho (STY): 0%]LT[Phospho (STY): 0.2%]T[Phospho (STY): 38.2%]S[Phospho (STY): 61.6%]PAK_;_PVAAQAGKPEAKS[Phospho (STY): 82.8%]S[Phospho (STY): 83%]EES[Phospho (STY): 93.8%]ES[Phospho (STY): 23.5%]DS[Phospho (STY): 17.4%]GET[Phospho (STY): 99.5%]PAAAT[Phospho (STY): 0%]LT[Phospho (STY): 0.2%]T[Phospho (STY): 37.1%]S[Phospho (STY): 62.8%]PAK_;_PVAAQAGKPEAKS[Phospho (STY): 82.6%]S[Phospho (STY): 82.7%]EES[Phospho (STY): 93.8%]ES[Phospho (STY): 23.8%]DS[Phospho (STY): 17.7%]GET[Phospho (STY): 99.5%]PAAAT[Phospho (STY): 0%]LT[Phospho (STY): 0.2%]T[Phospho (STY): 38.1%]S[Phospho (STY): 61.7%]PAK_;_PVAAQAGKPEAKS[Phospho (STY): 82.8%]S[Phospho (STY): 82.9%]EES[Phospho (STY): 93.8%]ES[Phospho (STY): 23.5%]DS[Phospho (STY): 17.5%]GET[Phospho (STY): 99.5%]PAAAT[Phospho (STY): 0%]LT[Phospho (STY): 0.2%]T[Phospho (STY): 38%]S[Phospho (STY): 61.8%]PAK_;_PVAAQAGKPEAKS[Phospho (STY): 83.1%]S[Phospho (STY): 83.3%]EES[Phospho (STY): 93.8%]ES[Phospho (STY): 23.1%]DS[Phospho (STY): 17.1%]GET[Phospho (STY): 99.5%]PAAAT[Phospho (STY): 0%]LT[Phospho (STY): 0.2%]T[Phospho (STY): 37.1%]S[Phospho (STY): 62.7%]PAK_;_PVAAQAGKPEAKS[Phospho (STY): 82.7%]S[Phospho (STY): 82.9%]EES[Phospho (STY): 93.8%]ES[Phospho (STY): 23.6%]DS[Phospho (STY): 17.5%]GET[Phospho (STY): 99.5%]PAAAT[Phospho (STY): 0%]LT[Phospho (STY): 0.2%]T[Phospho (STY): 37.6%]S[Phospho (STY): 62.2%]PAK_;_PVAAQAGKPEAKS[Phospho (STY): 83.6%]S[Phospho (STY): 83.8%]EES[Phospho (STY): 93.8%]ES[Phospho (STY): 22.7%]DS[Phospho (STY): 16.6%]GET[Phospho (STY): 99.5%]PAAAT[Phospho (STY): 0%]LT[Phospho (STY): 0.2%]T[Phospho (STY): 37.1%]S[Phospho (STY): 62.7%]PAK_;_PVAAQAGKPEAKS[Phospho (STY): 75.3%]S[Phospho (STY): 71.9%]EES[Phospho (STY): 88.4%]ES[Phospho (STY): 35.9%]DS[Phospho (STY): 36.2%]GET[Phospho (STY): 92.2%]PAAAT[Phospho (STY): 0.1%]LT[Phospho (STY): 0%]T[Phospho (STY): 2.9%]S[Phospho (STY): 97.1%]PAK_;_PVAAQAGKPEAKS[Phospho (STY): 75.7%]S[Phospho (STY): 72.2%]EES[Phospho (STY): 88.5%]ES[Phospho (STY): 35.6%]DS[Phospho (STY): 35.7%]GET[Phospho (STY): 92.2%]PAAAT[Phospho (STY): 0.1%]LT[Phospho (STY): 0%]T[Phospho (STY): 2.9%]S[Phospho (STY): 97.1%]PAK_;_PVAAQAGKPEAKS[Phospho (STY): 75.6%]S[Phospho (STY): 72.2%]EES[Phospho (STY): 88.5%]ES[Phospho (STY): 35.7%]DS[Phospho (STY): 35.8%]GET[Phospho (STY): 92.2%]PAAAT[Phospho (STY): 0.1%]LT[Phospho (STY): 0%]T[Phospho (STY): 2.9%]S[Phospho (STY): 97.1%]PAK_;_PVAAQAGKPEAKS[Phospho (STY): 75.4%]S[Phospho (STY): 72%]EES[Phospho (STY): 88.4%]ES[Phospho (STY): 35.9%]DS[Phospho (STY): 36%]GET[Phospho (STY): 92.1%]PAAAT[Phospho (STY): 0.1%]LT[Phospho (STY): 0%]T[Phospho (STY): 2.9%]S[Phospho (STY): 97.1%]PAK_;_PVAAQAGKPEAKS[Phospho (STY): 68.7%]S[Phospho (STY): 68.8%]EES[Phospho (STY): 94%]ES[Phospho (STY): 36.8%]DS[Phospho (STY): 36.8%]GET[Phospho (STY): 94.8%]PAAAT[Phospho (STY): 0%]LT[Phospho (STY): 0.4%]T[Phospho (STY): 3.4%]S[Phospho (STY): 96.2%]PAK_;_PVAAQAGKPEAKS[Phospho (STY): 72.2%]S[Phospho (STY): 72.3%]EES[Phospho (STY): 93.9%]ES[Phospho (STY): 33.5%]DS[Phospho (STY): 33.4%]GET[Phospho (STY): 94.6%]PAAAT[Phospho (STY): 0%]LT[Phospho (STY): 0.3%]T[Phospho (STY): 3.1%]S[Phospho (STY): 96.6%]PAK_;_PVAAQAGKPEAKS[Phospho (STY): 72.4%]S[Phospho (STY): 72.5%]EES[Phospho (STY): 94.2%]ES[Phospho (STY): 33.2%]DS[Phospho (STY): 33.1%]GET[Phospho (STY): 94.8%]PAAAT[Phospho (STY): 0%]LT[Phospho (STY): 0.2%]T[Phospho (STY): 2.7%]S[Phospho (STY): 97.1%]PAK_;_PVAAQAGKPEAKS[Phospho (STY): 68.2%]S[Phospho (STY): 68.3%]EES[Phospho (STY): 94.2%]ES[Phospho (STY): 37.3%]DS[Phospho (STY): 37.2%]GET[Phospho (STY): 94.8%]PAAAT[Phospho (STY): 0%]LT[Phospho (STY): 0.3%]T[Phospho (STY): 3.5%]S[Phospho (STY): 96.2%]PAK_;_PVAAQAGKPEAKS[Phospho (STY): 72.5%]S[Phospho (STY): 72.5%]EES[Phospho (STY): 94.2%]ES[Phospho (STY): 33.1%]DS[Phospho (STY): 33%]GET[Phospho (STY): 94.8%]PAAAT[Phospho (STY): 0%]LT[Phospho (STY): 0.2%]T[Phospho (STY): 2.7%]S[Phospho (STY): 97%]PAK_;_PVAAQAGKPEAKS[Phospho (STY): 72.6%]S[Phospho (STY): 72.7%]EES[Phospho (STY): 94%]ES[Phospho (STY): 33.1%]DS[Phospho (STY): 33%]GET[Phospho (STY): 94.6%]PAAAT[Phospho (STY): 0%]LT[Phospho (STY): 0.3%]T[Phospho (STY): 2.9%]S[Phospho (STY): 96.8%]PAK_;_PVAAQAGKPEAKS[Phospho (STY): 72.4%]S[Phospho (STY): 72.5%]EES[Phospho (STY): 94%]ES[Phospho (STY): 33.3%]DS[Phospho (STY): 33.2%]GET[Phospho (STY): 94.6%]PAAAT[Phospho (STY): 0%]LT[Phospho (STY): 0.3%]T[Phospho (STY): 3.1%]S[Phospho (STY): 96.6%]PAK_;_PVAAQAGKPEAKS[Phospho (STY): 71.4%]S[Phospho (STY): 71.5%]EES[Phospho (STY): 94.1%]ES[Phospho (STY): 34.2%]DS[Phospho (STY): 34.1%]GET[Phospho (STY): 94.7%]PAAAT[Phospho (STY): 0%]LT[Phospho (STY): 0.3%]T[Phospho (STY): 2.9%]S[Phospho (STY): 96.8%]PAK_;_PVAAQAGKPEAKS[Phospho (STY): 98.5%]S[Phospho (STY): 66.1%]EES[Phospho (STY): 66.2%]ES[Phospho (STY): 51.1%]DS[Phospho (STY): 37%]GET[Phospho (STY): 81.1%]PAAAT[Phospho (STY): 0%]LT[Phospho (STY): 0%]T[Phospho (STY): 3.3%]S[Phospho (STY): 96.7%]PAK_;_PVAAQAGKPEAKS[Phospho (STY): 98.5%]S[Phospho (STY): 65.8%]EES[Phospho (STY): 65.9%]ES[Phospho (STY): 51.1%]DS[Phospho (STY): 37.2%]GET[Phospho (STY): 81.5%]PAAAT[Phospho (STY): 0%]LT[Phospho (STY): 0%]T[Phospho (STY): 2.9%]S[Phospho (STY): 97.1%]PAK_;_PVAAQAGKPEAKS[Phospho (STY): 98.8%]S[Phospho (STY): 92.2%]EES[Phospho (STY): 92.6%]ES[Phospho (STY): 15.2%]DS[Phospho (STY): 8.4%]GET[Phospho (STY): 92.8%]PAAAT[Phospho (STY): 0%]LT[Phospho (STY): 0.2%]T[Phospho (STY): 3.1%]S[Phospho (STY): 96.7%]PAK_;_PVAAQAGKPEAKS[Phospho (STY): 98.8%]S[Phospho (STY): 92.3%]EES[Phospho (STY): 92.7%]ES[Phospho (STY): 15%]DS[Phospho (STY): 8.3%]GET[Phospho (STY): 92.8%]PAAAT[Phospho (STY): 0%]LT[Phospho (STY): 0.2%]T[Phospho (STY): 3%]S[Phospho (STY): 96.8%]PAK_;_PVAAQAGKPEAKS[Phospho (STY): 98.8%]S[Phospho (STY): 92.3%]EES[Phospho (STY): 92.7%]ES[Phospho (STY): 15%]DS[Phospho (STY): 8.3%]GET[Phospho (STY): 92.8%]PAAAT[Phospho (STY): 0%]LT[Phospho (STY): 0.2%]T[Phospho (STY): 3.1%]S[Phospho (STY): 96.6%]PAK_;_PVAAQAGKPEAKS[Phospho (STY): 84%]S[Phospho (STY): 85.9%]EES[Phospho (STY): 91.6%]ES[Phospho (STY): 60.4%]DS[Phospho (STY): 60.3%]GET[Phospho (STY): 17.7%]PAAAT[Phospho (STY): 0.2%]LT[Phospho (STY): 0.4%]T[Phospho (STY): 48%]S[Phospho (STY): 51.6%]PAK_;_PVAAQAGKPEAKS[Phospho (STY): 85.2%]S[Phospho (STY): 87%]EES[Phospho (STY): 92.2%]ES[Phospho (STY): 59.6%]DS[Phospho (STY): 59.6%]GET[Phospho (STY): 16.2%]PAAAT[Phospho (STY): 0.2%]LT[Phospho (STY): 0.4%]T[Phospho (STY): 50.1%]S[Phospho (STY): 49.5%]PAK_;_PVAAQAGKPEAKS[Phospho (STY): 85.2%]S[Phospho (STY): 87%]EES[Phospho (STY): 92.2%]ES[Phospho (STY): 59.6%]DS[Phospho (STY): 59.5%]GET[Phospho (STY): 16.2%]PAAAT[Phospho (STY): 0.2%]LT[Phospho (STY): 0.3%]T[Phospho (STY): 49.9%]S[Phospho (STY): 49.7%]PAK_;_PVAAQAGKPEAKS[Phospho (STY): 84.9%]S[Phospho (STY): 86.8%]EES[Phospho (STY): 91.9%]ES[Phospho (STY): 59.8%]DS[Phospho (STY): 59.8%]GET[Phospho (STY): 16.5%]PAAAT[Phospho (STY): 0.2%]LT[Phospho (STY): 0.4%]T[Phospho (STY): 50.1%]S[Phospho (STY): 49.6%]PAK_;_PVAAQAGKPEAKS[Phospho (STY): 85.5%]S[Phospho (STY): 87.4%]EES[Phospho (STY): 92.1%]ES[Phospho (STY): 59.6%]DS[Phospho (STY): 59.6%]GET[Phospho (STY): 15.5%]PAAAT[Phospho (STY): 0.2%]LT[Phospho (STY): 0.3%]T[Phospho (STY): 49.5%]S[Phospho (STY): 50.2%]PAK_;_PVAAQAGKPEAKS[Phospho (STY): 84.8%]S[Phospho (STY): 86.7%]EES[Phospho (STY): 92%]ES[Phospho (STY): 59.8%]DS[Phospho (STY): 59.8%]GET[Phospho (STY): 16.6%]PAAAT[Phospho (STY): 0.2%]LT[Phospho (STY): 0.4%]T[Phospho (STY): 50.1%]S[Phospho (STY): 49.5%]PAK_;_PVAAQAGKPEAKS[Phospho (STY): 85.2%]S[Phospho (STY): 87%]EES[Phospho (STY): 92.2%]ES[Phospho (STY): 59.7%]DS[Phospho (STY): 59.6%]GET[Phospho (STY): 16.2%]PAAAT[Phospho (STY): 0.2%]LT[Phospho (STY): 0.4%]T[Phospho (STY): 49.2%]S[Phospho (STY): 50.4%]PAK_;_PVAAQAGKPEAKS[Phospho (STY): 84.8%]S[Phospho (STY): 86.6%]EES[Phospho (STY): 92.2%]ES[Phospho (STY): 59.7%]DS[Phospho (STY): 59.7%]GET[Phospho (STY): 16.7%]PAAAT[Phospho (STY): 0.2%]LT[Phospho (STY): 0.4%]T[Phospho (STY): 49.9%]S[Phospho (STY): 49.8%]PAK_;_PVAAQAGKPEAKS[Phospho (STY): 86.1%]S[Phospho (STY): 87.7%]EES[Phospho (STY): 92.6%]ES[Phospho (STY): 58.9%]DS[Phospho (STY): 58.9%]GET[Phospho (STY): 15.6%]PAAAT[Phospho (STY): 0.2%]LT[Phospho (STY): 0.3%]T[Phospho (STY): 49.3%]S[Phospho (STY): 50.4%]PAK_;_PVAAQAGKPEAKS[Phospho (STY): 84.5%]S[Phospho (STY): 86.4%]EES[Phospho (STY): 92%]ES[Phospho (STY): 59.9%]DS[Phospho (STY): 60.1%]GET[Phospho (STY): 16.8%]PAAAT[Phospho (STY): 0.2%]LT[Phospho (STY): 0.4%]T[Phospho (STY): 48%]S[Phospho (STY): 51.6%]PAK_;_PVAAQAGKPEAKS[Phospho (STY): 84.2%]S[Phospho (STY): 86.1%]EES[Phospho (STY): 91.9%]ES[Phospho (STY): 60.1%]DS[Phospho (STY): 60%]GET[Phospho (STY): 17.5%]PAAAT[Phospho (STY): 0.2%]LT[Phospho (STY): 0.4%]T[Phospho (STY): 48.2%]S[Phospho (STY): 51.4%]PAK_;_PVAAQAGKPEAKS[Phospho (STY): 65.3%]S[Phospho (STY): 70.4%]EES[Phospho (STY): 71.3%]ES[Phospho (STY): 78.2%]DS[Phospho (STY): 91.5%]GET[Phospho (STY): 15.7%]PAAAT[Phospho (STY): 7.7%]LT[Phospho (STY): 3.9%]T[Phospho (STY): 32.5%]S[Phospho (STY): 63.6%]PAK_	0.000698197516612709;0.00071606901474297;0.000717171235010028;0.073380708694458;0.000571744749322534;0.421951442956924;0.000671223853714764;8.05939198471606E-05;7.23572666174732E-05;0.623148620128632;7.03734840499237E-05;7.65512813813984E-05;7.21368269296363E-05;7.23005505278707E-05;7.63041607569903E-05;7.37771624699235E-05;0.0317415110766888;0.000318199570756406;3.68036526197102E-05;0.00697226962074637;0.00746470456942916;0.00720902252942324;0.00691459886729717;0.15809078514576;0.00577025907114148;0.157433658838272;0.0692240819334984;0.00118864071555436;3.36528100888245E-05;2.23783354158513E-05;0.305148065090179;3.21493971568998E-05;0.285849899053574;0.0219297502189875;1.4007328900334E-05;0.00918252021074295;0.00825845263898373;0.000770158891100436;0.00085921649588272;0.0798889324069023;0.00313523481599987;0.00299424817785621;0.00345634249970317;0.00303697981871665;0.364296287298203;0.0030943441670388;0.370962917804718;0.00401855167001486;0.00340355816297233;0.0435359142720699;0.0438604839146137;0.00984428450465202;0.297216504812241;0.00533877918496728;0.00490035302937031;0.00493697822093964;0.00488393567502499;0.00491150980815291;0.542673349380493;0.00491313403472304;0.0833568274974823;0.00611143186688423;0.00497158989310265;0.0487110055983067;0.0335908606648445;0.347248286008835;0.0911980718374252;3.37514466082212E-05;0.0184952169656754;0.0373658873140812;0.572106540203094;0.0184448286890984;0.560467064380646;0.0180275440216064;7.86239695571567E-08;6.53403162687027E-08;6.0739829166323E-08;3.58554572699177E-08;0.0540461987257004;3.66763117654045E-08;0.0541687943041325;0.00969520676881075;6.3146387674351E-08;0.00950449425727129;0.00990867428481579;0.00958286225795746;0.110929824411869;0.109157375991344;0.0229342225939035;4.1567091102479E-06;3.45383045896597E-06;3.52346523868619E-06;4.41221482105902E-06;3.14537919621216E-06;0.176919192075729;3.12904035126849E-06;0.171454727649689;0.175281584262848;1.90066941740952E-06;0.000903494597878307;0.000954401155468076;0.000983787700533867;0.0287257619202137;1.69401357652532E-06;8.68719496338599E-07;5.40827272743627E-07;7.61596140819165E-07;5.28564783053298E-07;0.330065488815308;7.61709998187143E-07;0.0294166449457407;3.39493681167369E-07;2.87823354483407E-07;2.3638473066967E-05;0.0834672227501869;0.0834179446101189;0.00213715829886496;0.00187662441749126;0.00186790572479367;0.00205662264488637;0.00194455857854337;0.166357636451721;0.00185491773299873;0.167451903223991;0.492735862731934;0.00242154230363667;0.00193479610607028;0.0765804797410965	42.4677734375;42.7548522949219;46.8176612854004;52.892017364502;40.0669097900391;57.780029296875;40.2736434936523;47.3562316894531;40.680835723877;59.8707160949707;40.0967979431152;49.9175224304199;48.680061340332;48.7389183044434;48.8217582702637;49.3344688415527;32.8728065490723;48.0404281616211;39.9458656311035;39.5083618164063;44.2834281921387;40.9794921875;37.3151512145996;46.0398635864258;43.1015739440918;46.6328468322754;23.7353744506836;37.5115699768066;45.4737701416016;43.0280227661133;60.1775360107422;49.5958061218262;62.8258094787598;28.225269317627;45.7203521728516;60.6298751831055;63.0792007446289;44.4716186523438;43.9777946472168;38.0336647033691;40.3379516601563;48.2546424865723;46.6812362670898;42.85546875;57.7962112426758;40.8145980834961;58.9407997131348;41.0595932006836;45.2511863708496;41.0233917236328;42.8959121704102;42.1350440979004;20.1226654052734;38.7153129577637;36.9569053649902;41.7113876342773;40.7928695678711;39.4374389648438;52.3402290344238;41.397403717041;46.5432167053223;37.9751510620117;41.9992446899414;34.8784523010254;38.1422691345215;61.5337104797363;63.8848266601563;41.7705955505371;43.987232208252;39.014331817627;55.7233085632324;39.3694076538086;56.2978973388672;47.4843482971191;56.5082092285156;53.141902923584;52.3293647766113;50.5499877929688;75.8334426879883;61.2223129272461;69.7615127563477;26.4444236755371;50.7911911010742;55.1217460632324;58.8501815795898;55.317813873291;67.8154144287109;64.1693420410156;46.369441986084;44.7211494445801;37.0102691650391;34.2070045471191;40.204647064209;34.5599136352539;51.9502563476563;41.6647491455078;56.5810546875;20.3469219207764;43.0843887329102;44.9133720397949;47.6538391113281;48.2611045837402;26.2202606201172;43.2302436828613;40.727409362793;33.5485954284668;42.0804557800293;38.6928062438965;58.880241394043;43.1075782775879;15.9335374832153;42.8728942871094;41.0789680480957;42.6488456726074;51.2015419006348;53.820240020752;47.6815338134766;45.439769744873;45.4856224060059;48.75439453125;48.3881874084473;49.9879837036133;47.7562942504883;53.932373046875;24.1213970184326;45.2099304199219;44.6027374267578;42.2430763244629	13;14;17;19;21;24;29;31;32;33	0.57;0.07;0.43;0.95;0.99;0;0.31;0.24;0.44;0.42;0.33;0.32;0.3;0.23;0.48;0.47;0.74;0.62;0.63;0.67;0.66;0.04;0.96;0.87;0.16;0.21;0.89;0.88;0.15;0.03;0.97;0.85;0.22;0.76;0.34;0.88;0.15;1;0;0.05;0.95;0.74;0.27;0.92;0.16;0.99;0.01;0.06;0.93;0.07;0.75;0.26;0.04;0.82;0.53;0.57;0.78;0.31;0.02;0.96;0.77;0.97;0.8;0.51;0.83;0.54;0.29;0.81;0.32;0.3;0.98;0.11;0.57;0.07;0.43;0.95;0.99;0;0.37;0.24;0.39;0.56;0.38;0.21;0.41;0.52;0.42;0.63;0.73;0.72;0.97;0.08;0.36;0.22;0.35;0.59;0.4;0.92;0.54;1;0.53;0.1;0.58;0.55;0.78;0.82;0.04;0.29;0.34;0.47;0.46;0.75;0.8;0.01;0.27;0.32;0.85;0.62;0.81;0.12;0.3;0.99;0.92;0.09;0.47;0.54;0.01;0;0.04;0.96;0.08;0.46;0.62;0.61;0.56;0.6;0.95;0.05;0.39;0.64;0.63;0.59;0.03;0.55;0.35;0.45;0.52;0.02;0.98;0.91;0.49;0.53;1;0.97;0.1;0.66;0.65;0.56;0.58;0.96;0.02;0;0.36;0.63;0.64;0.62;0.59;0.04;0.38;0.61;0.67;0.57;0.01;0.37;0.99;0.94;0.12;0.89;0.06;1;0.21;0.79;0.11;0.9;0.05;0.2;0.8;0.98;0.51;0.53;0.92;0.93;0.82;0.83;0.94;0.24;0.18;0.99;0;0.38;0.62;0.4;0.6;0.23;0.17;0.37;0.63;0.84;0.75;0.72;0.88;0.36;0.92;0.03;0.97;0.76;0.69;0.95;0.96;0.34;0.33;0.68;0.73;0.71;0.98;0.66;0.51;0.81;0.93;0.15;0.08;0.84;0.86;0.92;0.6;0.18;0;0.48;0.52;0.85;0.87;0.16;0.5;0.17;0.49;0.88;0.93;0.59;0.51;0.65;0.7;0.71;0.78;0.08;0.04;0.33;0.64	S;T	1.01772685063928;0.998201724568936;1.08520239238056;0.903526127935845;0.951923824745659;1.14354133329914;1.01772685063928;1.01885146219869;0.821149991364511;0.96148209032886;0.880763799036661;0.935263051824687;0.942972973343381;0.880763799036661;1.57775114150951;1.14354133329914;0.989934206381758;1.10610330554107;0.942972973343381;1.14354133329914;1.08520239238056;1.00355307928097;0.880763799036661	FALSE	5	_PVAAQAGKPEAKS[Phospho (STY)]SEESES[Phospho (STY)]DS[Phospho (STY)]GET[Phospho (STY)]PAAATLTTS[Phospho (STY)]PAK_.4;_PVAAQAGKPEAKS[Phospho (STY)]SEES[Phospho (STY)]ES[Phospho (STY)]DSGET[Phospho (STY)]PAAATLTTS[Phospho (STY)]PAK_.4;_PVAAQAGKPEAKS[Phospho (STY)]SEES[Phospho (STY)]ES[Phospho (STY)]DS[Phospho (STY)]GET[Phospho (STY)]PAAATLTTSPAK_.4;_PVAAQAGKPEAKS[Phospho (STY)]S[Phospho (STY)]EESESDS[Phospho (STY)]GET[Phospho (STY)]PAAATLTTS[Phospho (STY)]PAK_.4;_PVAAQAGKPEAKS[Phospho (STY)]S[Phospho (STY)]EESES[Phospho (STY)]DSGET[Phospho (STY)]PAAATLTTS[Phospho (STY)]PAK_.4;_PVAAQAGKPEAKS[Phospho (STY)]S[Phospho (STY)]EES[Phospho (STY)]ESDSGET[Phospho (STY)]PAAATLTTS[Phospho (STY)]PAK_.4;_PVAAQAGKPEAKS[Phospho (STY)]S[Phospho (STY)]EES[Phospho (STY)]ES[Phospho (STY)]DS[Phospho (STY)]GETPAAATLTTSPAK_.4	Tcof1_S413_M3	7	KARPVAAQAGKPEAKSSEESESDSGETPAAA	S
11.4062	20.4932	12.9216	21.8552	11.2327	22.9501	12.9421	14.0313	12.7255	19.5177	21.7636	12.8453	11.3864	21.7817	20.4732	22.9444	13.9314	11.0349	12.173	10.1726	22.5972	18.5312	20.5225	21.8925	21.3693	19.7028	19.6733	22.4943	biosynthetic process;cellular biosynthetic process;cellular macromolecule biosynthetic process;cellular macromolecule metabolic process;cellular metabolic process;cellular nitrogen compound metabolic process;cellular process;establishment of localization;macromolecule biosynthetic process;macromolecule metabolic process;metabolic process;nitrogen compound metabolic process;nucleic acid metabolic process;nucleobase-containing compound metabolic process;primary metabolic process;RNA biosynthetic process;RNA metabolic process;rRNA transcription;transcription from RNA polymerase I promoter;transcription of nuclear large rRNA transcript from RNA polymerase I promoter;transcription, DNA-dependent;transport		cell part;cytoplasm;intracellular membrane-bounded organelle;intracellular non-membrane-bounded organelle;intracellular organelle;intracellular organelle part;intracellular part;membrane-bounded organelle;non-membrane-bounded organelle;nuclear part;nucleolus;nucleus;organelle;organelle part	Ribosome biogenesis in eukaryotes	Acetylation;Completeproteome;Nucleus;Phosphoprotein;Referenceproteome;Repeat;Transport	Casein kinase II substrate motif;G protein-coupled receptor kinase 1 substrate motif;MDC1 BRCT domain binding motif;PKA kinase substrate motif;PKC kinase substrate motif;Plk1 PBD domain binding motif	Tcof1								0.981	NaN	1	0	NaN	NaN	1	0	NaN	0.275031	0.462242	2.47737	0.647486	NaN	1	0	NaN	0.743811	0.119779	4.21676	1.4631	0.747026	0.14715	4.14086	1.46722	Not Defined	14;16;5;19;2;16;21;24;25;28;4;10;22;23;10;25;26;11;15;23;26;27;6;10	O08784	Mus musculus	Treacle protein	O08784	TCOF_MOUSE	PVAAQAGKPEAKSSEESESDSGETPAAATLTTSPAK	401	_PVAAQAGKPEAKSS[Phospho (STY)]EES[Phospho (STY)]ESDS[Phospho (STY)]GETPAAATLTT[Phospho (STY)]S[Phospho (STY)]PAK_.4;_PVAAQAGKPEAKSSEES[Phospho (STY)]ESDS[Phospho (STY)]GET[Phospho (STY)]PAAAT[Phospho (STY)]LTTS[Phospho (STY)]PAK_.4;_PVAAQAGKPEAKSS[Phospho (STY)]EESES[Phospho (STY)]DSGET[Phospho (STY)]PAAAT[Phospho (STY)]LTTS[Phospho (STY)]PAK_.4;_PVAAQAGKPEAKS[Phospho (STY)]S[Phospho (STY)]EES[Phospho (STY)]ESDSGETPAAAT[Phospho (STY)]LTTS[Phospho (STY)]PAK_.4;_PVAAQAGKPEAKSSEESES[Phospho (STY)]DS[Phospho (STY)]GET[Phospho (STY)]PAAAT[Phospho (STY)]LTTS[Phospho (STY)]PAK_.4;_PVAAQAGKPEAKSS[Phospho (STY)]EESESDS[Phospho (STY)]GET[Phospho (STY)]PAAAT[Phospho (STY)]LTTS[Phospho (STY)]PAK_.4;_PVAAQAGKPEAKSS[Phospho (STY)]EES[Phospho (STY)]ESDS[Phospho (STY)]GETPAAAT[Phospho (STY)]LTTS[Phospho (STY)]PAK_.4;_PVAAQAGKPEAKSSEES[Phospho (STY)]ES[Phospho (STY)]DS[Phospho (STY)]GETPAAAT[Phospho (STY)]LTTS[Phospho (STY)]PAK_.4;_PVAAQAGKPEAKSS[Phospho (STY)]EESES[Phospho (STY)]DSGET[Phospho (STY)]PAAAT[Phospho (STY)]LTTS[Phospho (STY)]PAK_.4;_PVAAQAGKPEAKS[Phospho (STY)]S[Phospho (STY)]EESESDS[Phospho (STY)]GET[Phospho (STY)]PAAATLTTS[Phospho (STY)]PAK_.4;_PVAAQAGKPEAKS[Phospho (STY)]S[Phospho (STY)]EES[Phospho (STY)]ESDSGETPAAAT[Phospho (STY)]LTTS[Phospho (STY)]PAK_.4;_PVAAQAGKPEAKSSEES[Phospho (STY)]ES[Phospho (STY)]DS[Phospho (STY)]GET[Phospho (STY)]PAAATLTTS[Phospho (STY)]PAK_.4;_PVAAQAGKPEAKSS[Phospho (STY)]EES[Phospho (STY)]ESDS[Phospho (STY)]GETPAAATLTT[Phospho (STY)]S[Phospho (STY)]PAK_.4;_PVAAQAGKPEAKSSEES[Phospho (STY)]ESDS[Phospho (STY)]GET[Phospho (STY)]PAAAT[Phospho (STY)]LTTS[Phospho (STY)]PAK_.4;_PVAAQAGKPEAKSS[Phospho (STY)]EES[Phospho (STY)]ESDSGET[Phospho (STY)]PAAAT[Phospho (STY)]LTTS[Phospho (STY)]PAK_.4;_PVAAQAGKPEAKSSEES[Phospho (STY)]ES[Phospho (STY)]DS[Phospho (STY)]GETPAAAT[Phospho (STY)]LTTS[Phospho (STY)]PAK_.4;_PVAAQAGKPEAKSS[Phospho (STY)]EES[Phospho (STY)]ESDS[Phospho (STY)]GETPAAATLTT[Phospho (STY)]S[Phospho (STY)]PAK_.4;_PVAAQAGKPEAKSS[Phospho (STY)]EES[Phospho (STY)]ESDSGET[Phospho (STY)]PAAAT[Phospho (STY)]LTTS[Phospho (STY)]PAK_.4;_PVAAQAGKPEAKSSEESES[Phospho (STY)]DS[Phospho (STY)]GET[Phospho (STY)]PAAAT[Phospho (STY)]LTTS[Phospho (STY)]PAK_.4;_PVAAQAGKPEAKSS[Phospho (STY)]EESESDS[Phospho (STY)]GET[Phospho (STY)]PAAAT[Phospho (STY)]LTTS[Phospho (STY)]PAK_.4;_PVAAQAGKPEAKSS[Phospho (STY)]EES[Phospho (STY)]ESDS[Phospho (STY)]GETPAAAT[Phospho (STY)]LTTS[Phospho (STY)]PAK_.4;_PVAAQAGKPEAKS[Phospho (STY)]S[Phospho (STY)]EESESDS[Phospho (STY)]GET[Phospho (STY)]PAAATLTTS[Phospho (STY)]PAK_.4;_PVAAQAGKPEAKSSEES[Phospho (STY)]ES[Phospho (STY)]DS[Phospho (STY)]GET[Phospho (STY)]PAAATLTTS[Phospho (STY)]PAK_.4;_PVAAQAGKPEAKS[Phospho (STY)]S[Phospho (STY)]EES[Phospho (STY)]ESDSGETPAAAT[Phospho (STY)]LTTS[Phospho (STY)]PAK_.4;_PVAAQAGKPEAKSSEES[Phospho (STY)]ESDS[Phospho (STY)]GET[Phospho (STY)]PAAAT[Phospho (STY)]LTTS[Phospho (STY)]PAK_.4;_PVAAQAGKPEAKSSEESES[Phospho (STY)]DS[Phospho (STY)]GET[Phospho (STY)]PAAAT[Phospho (STY)]LTTS[Phospho (STY)]PAK_.4;_PVAAQAGKPEAKSS[Phospho (STY)]EESESDS[Phospho (STY)]GET[Phospho (STY)]PAAAT[Phospho (STY)]LTTS[Phospho (STY)]PAK_.4;_PVAAQAGKPEAKSS[Phospho (STY)]EES[Phospho (STY)]ESDS[Phospho (STY)]GETPAAAT[Phospho (STY)]LTTS[Phospho (STY)]PAK_.4;_PVAAQAGKPEAKSSEES[Phospho (STY)]ES[Phospho (STY)]DS[Phospho (STY)]GETPAAAT[Phospho (STY)]LTTS[Phospho (STY)]PAK_.4;_PVAAQAGKPEAKSS[Phospho (STY)]EESES[Phospho (STY)]DSGET[Phospho (STY)]PAAAT[Phospho (STY)]LTTS[Phospho (STY)]PAK_.4;_PVAAQAGKPEAKS[Phospho (STY)]S[Phospho (STY)]EESESDS[Phospho (STY)]GET[Phospho (STY)]PAAATLTTS[Phospho (STY)]PAK_.4;_PVAAQAGKPEAKS[Phospho (STY)]S[Phospho (STY)]EES[Phospho (STY)]ESDSGETPAAAT[Phospho (STY)]LTTS[Phospho (STY)]PAK_.4;_PVAAQAGKPEAKSSEES[Phospho (STY)]ES[Phospho (STY)]DS[Phospho (STY)]GET[Phospho (STY)]PAAATLTTS[Phospho (STY)]PAK_.4;_PVAAQAGKPEAKSSEES[Phospho (STY)]ESDS[Phospho (STY)]GET[Phospho (STY)]PAAAT[Phospho (STY)]LTTS[Phospho (STY)]PAK_.4;_PVAAQAGKPEAKSS[Phospho (STY)]EES[Phospho (STY)]ESDSGET[Phospho (STY)]PAAAT[Phospho (STY)]LTTS[Phospho (STY)]PAK_.4;_PVAAQAGKPEAKSS[Phospho (STY)]EESESDS[Phospho (STY)]GET[Phospho (STY)]PAAAT[Phospho (STY)]LTTS[Phospho (STY)]PAK_.4;_PVAAQAGKPEAKSSEES[Phospho (STY)]ES[Phospho (STY)]DS[Phospho (STY)]GETPAAAT[Phospho (STY)]LTTS[Phospho (STY)]PAK_.4;_PVAAQAGKPEAKS[Phospho (STY)]S[Phospho (STY)]EESESDS[Phospho (STY)]GET[Phospho (STY)]PAAATLTTS[Phospho (STY)]PAK_.4;_PVAAQAGKPEAKS[Phospho (STY)]S[Phospho (STY)]EES[Phospho (STY)]ESDSGETPAAAT[Phospho (STY)]LTTS[Phospho (STY)]PAK_.4;_PVAAQAGKPEAKSSEES[Phospho (STY)]ES[Phospho (STY)]DS[Phospho (STY)]GET[Phospho (STY)]PAAATLTTS[Phospho (STY)]PAK_.4;_PVAAQAGKPEAKSSEES[Phospho (STY)]ESDS[Phospho (STY)]GET[Phospho (STY)]PAAAT[Phospho (STY)]LTTS[Phospho (STY)]PAK_.4;_PVAAQAGKPEAKSSEESES[Phospho (STY)]DS[Phospho (STY)]GET[Phospho (STY)]PAAAT[Phospho (STY)]LTTS[Phospho (STY)]PAK_.4;_PVAAQAGKPEAKSS[Phospho (STY)]EESES[Phospho (STY)]DSGET[Phospho (STY)]PAAAT[Phospho (STY)]LTTS[Phospho (STY)]PAK_.4;_PVAAQAGKPEAKSS[Phospho (STY)]EES[Phospho (STY)]ESDS[Phospho (STY)]GETPAAATLTT[Phospho (STY)]S[Phospho (STY)]PAK_.4;_PVAAQAGKPEAKSSEESES[Phospho (STY)]DS[Phospho (STY)]GET[Phospho (STY)]PAAAT[Phospho (STY)]LTTS[Phospho (STY)]PAK_.4;_PVAAQAGKPEAKSS[Phospho (STY)]EESESDS[Phospho (STY)]GET[Phospho (STY)]PAAAT[Phospho (STY)]LTTS[Phospho (STY)]PAK_.4;_PVAAQAGKPEAKSS[Phospho (STY)]EES[Phospho (STY)]ESDS[Phospho (STY)]GETPAAAT[Phospho (STY)]LTTS[Phospho (STY)]PAK_.4;_PVAAQAGKPEAKSSEES[Phospho (STY)]ES[Phospho (STY)]DS[Phospho (STY)]GETPAAAT[Phospho (STY)]LTTS[Phospho (STY)]PAK_.4;_PVAAQAGKPEAKSS[Phospho (STY)]EESES[Phospho (STY)]DSGET[Phospho (STY)]PAAAT[Phospho (STY)]LTTS[Phospho (STY)]PAK_.4;_PVAAQAGKPEAKS[Phospho (STY)]S[Phospho (STY)]EESESDS[Phospho (STY)]GET[Phospho (STY)]PAAATLTTS[Phospho (STY)]PAK_.4;_PVAAQAGKPEAKS[Phospho (STY)]S[Phospho (STY)]EES[Phospho (STY)]ESDSGETPAAAT[Phospho (STY)]LTTS[Phospho (STY)]PAK_.4;_PVAAQAGKPEAKSSEES[Phospho (STY)]ES[Phospho (STY)]DS[Phospho (STY)]GET[Phospho (STY)]PAAATLTTS[Phospho (STY)]PAK_.4;_PVAAQAGKPEAKSS[Phospho (STY)]EES[Phospho (STY)]ESDS[Phospho (STY)]GETPAAATLTT[Phospho (STY)]S[Phospho (STY)]PAK_.4;_PVAAQAGKPEAKSSEES[Phospho (STY)]ESDS[Phospho (STY)]GET[Phospho (STY)]PAAAT[Phospho (STY)]LTTS[Phospho (STY)]PAK_.4	_PVAAQAGKPEAKS[Phospho (STY): 44.4%]S[Phospho (STY): 55.9%]EES[Phospho (STY): 20.7%]ES[Phospho (STY): 89.6%]DS[Phospho (STY): 89.7%]GET[Phospho (STY): 98.9%]PAAAT[Phospho (STY): 0.8%]LT[Phospho (STY): 0%]T[Phospho (STY): 3.8%]S[Phospho (STY): 96.2%]PAK_;_PVAAQAGKPEAKS[Phospho (STY): 44.4%]S[Phospho (STY): 55.9%]EES[Phospho (STY): 20.7%]ES[Phospho (STY): 89.6%]DS[Phospho (STY): 89.7%]GET[Phospho (STY): 99%]PAAAT[Phospho (STY): 0.6%]LT[Phospho (STY): 0%]T[Phospho (STY): 3.9%]S[Phospho (STY): 96.1%]PAK_;_PVAAQAGKPEAKS[Phospho (STY): 32.6%]S[Phospho (STY): 42.7%]EES[Phospho (STY): 38.1%]ES[Phospho (STY): 93.1%]DS[Phospho (STY): 94%]GET[Phospho (STY): 99.5%]PAAAT[Phospho (STY): 0%]LT[Phospho (STY): 8.2%]T[Phospho (STY): 5.2%]S[Phospho (STY): 86.6%]PAK_;_PVAAQAGKPEAKS[Phospho (STY): 32.7%]S[Phospho (STY): 42.8%]EES[Phospho (STY): 38%]ES[Phospho (STY): 93.1%]DS[Phospho (STY): 94%]GET[Phospho (STY): 99.5%]PAAAT[Phospho (STY): 0%]LT[Phospho (STY): 8.3%]T[Phospho (STY): 5.1%]S[Phospho (STY): 86.5%]PAK_;_PVAAQAGKPEAKS[Phospho (STY): 32.4%]S[Phospho (STY): 42.5%]EES[Phospho (STY): 38%]ES[Phospho (STY): 93.2%]DS[Phospho (STY): 94.4%]GET[Phospho (STY): 99.5%]PAAAT[Phospho (STY): 0%]LT[Phospho (STY): 8.9%]T[Phospho (STY): 5%]S[Phospho (STY): 86.1%]PAK_;_PVAAQAGKPEAKS[Phospho (STY): 43.4%]S[Phospho (STY): 58.9%]EES[Phospho (STY): 90.6%]ES[Phospho (STY): 7.9%]DS[Phospho (STY): 19.4%]GET[Phospho (STY): 96.4%]PAAAT[Phospho (STY): 83.2%]LT[Phospho (STY): 3.2%]T[Phospho (STY): 20.1%]S[Phospho (STY): 76.7%]PAK_;_PVAAQAGKPEAKS[Phospho (STY): 43.5%]S[Phospho (STY): 58.9%]EES[Phospho (STY): 90.8%]ES[Phospho (STY): 7.7%]DS[Phospho (STY): 19%]GET[Phospho (STY): 96.9%]PAAAT[Phospho (STY): 83.1%]LT[Phospho (STY): 2.8%]T[Phospho (STY): 18.7%]S[Phospho (STY): 78.6%]PAK_;_PVAAQAGKPEAKS[Phospho (STY): 43.5%]S[Phospho (STY): 58.9%]EES[Phospho (STY): 90.8%]ES[Phospho (STY): 7.7%]DS[Phospho (STY): 19.7%]GET[Phospho (STY): 96.8%]PAAAT[Phospho (STY): 82.5%]LT[Phospho (STY): 2.8%]T[Phospho (STY): 18.9%]S[Phospho (STY): 78.4%]PAK_;_PVAAQAGKPEAKS[Phospho (STY): 43.5%]S[Phospho (STY): 58.8%]EES[Phospho (STY): 90.6%]ES[Phospho (STY): 7.9%]DS[Phospho (STY): 18.6%]GET[Phospho (STY): 96.6%]PAAAT[Phospho (STY): 83.9%]LT[Phospho (STY): 2.8%]T[Phospho (STY): 19.1%]S[Phospho (STY): 78.2%]PAK_;_PVAAQAGKPEAKS[Phospho (STY): 43.5%]S[Phospho (STY): 58.9%]EES[Phospho (STY): 90.8%]ES[Phospho (STY): 7.7%]DS[Phospho (STY): 18.9%]GET[Phospho (STY): 97%]PAAAT[Phospho (STY): 83.2%]LT[Phospho (STY): 2.8%]T[Phospho (STY): 18.9%]S[Phospho (STY): 78.4%]PAK_;_PVAAQAGKPEAKS[Phospho (STY): 43.5%]S[Phospho (STY): 58.9%]EES[Phospho (STY): 90.5%]ES[Phospho (STY): 8%]DS[Phospho (STY): 20.5%]GET[Phospho (STY): 96.6%]PAAAT[Phospho (STY): 81.9%]LT[Phospho (STY): 2.8%]T[Phospho (STY): 19.1%]S[Phospho (STY): 78.2%]PAK_;_PVAAQAGKPEAKS[Phospho (STY): 43.5%]S[Phospho (STY): 58.9%]EES[Phospho (STY): 90.8%]ES[Phospho (STY): 7.7%]DS[Phospho (STY): 19.4%]GET[Phospho (STY): 96.8%]PAAAT[Phospho (STY): 82.8%]LT[Phospho (STY): 2.7%]T[Phospho (STY): 18.7%]S[Phospho (STY): 78.6%]PAK_;_PVAAQAGKPEAKS[Phospho (STY): 43.5%]S[Phospho (STY): 58.9%]EES[Phospho (STY): 90.7%]ES[Phospho (STY): 7.7%]DS[Phospho (STY): 18.3%]GET[Phospho (STY): 97%]PAAAT[Phospho (STY): 83.9%]LT[Phospho (STY): 2.9%]T[Phospho (STY): 19.4%]S[Phospho (STY): 77.7%]PAK_;_PVAAQAGKPEAKS[Phospho (STY): 43.5%]S[Phospho (STY): 58.9%]EES[Phospho (STY): 90.8%]ES[Phospho (STY): 7.8%]DS[Phospho (STY): 19.8%]GET[Phospho (STY): 96.7%]PAAAT[Phospho (STY): 82.5%]LT[Phospho (STY): 2.8%]T[Phospho (STY): 18.9%]S[Phospho (STY): 78.4%]PAK_;_PVAAQAGKPEAKS[Phospho (STY): 43.5%]S[Phospho (STY): 58.9%]EES[Phospho (STY): 90.7%]ES[Phospho (STY): 7.7%]DS[Phospho (STY): 18.5%]GET[Phospho (STY): 96.9%]PAAAT[Phospho (STY): 83.7%]LT[Phospho (STY): 2.8%]T[Phospho (STY): 19%]S[Phospho (STY): 78.2%]PAK_;_PVAAQAGKPEAKS[Phospho (STY): 43.5%]S[Phospho (STY): 58.9%]EES[Phospho (STY): 90.9%]ES[Phospho (STY): 7.7%]DS[Phospho (STY): 20.5%]GET[Phospho (STY): 96.8%]PAAAT[Phospho (STY): 81.7%]LT[Phospho (STY): 2.7%]T[Phospho (STY): 18.7%]S[Phospho (STY): 78.6%]PAK_;_PVAAQAGKPEAKS[Phospho (STY): 46.2%]S[Phospho (STY): 57%]EES[Phospho (STY): 95.9%]ES[Phospho (STY): 1.8%]DS[Phospho (STY): 1.5%]GET[Phospho (STY): 98.7%]PAAAT[Phospho (STY): 58.5%]LT[Phospho (STY): 48.9%]T[Phospho (STY): 41.1%]S[Phospho (STY): 50.4%]PAK_;_PVAAQAGKPEAKS[Phospho (STY): 12.5%]S[Phospho (STY): 83.8%]EES[Phospho (STY): 87.5%]ES[Phospho (STY): 88.3%]DS[Phospho (STY): 27.5%]GET[Phospho (STY): 99.4%]PAAAT[Phospho (STY): 1.8%]LT[Phospho (STY): 5.9%]T[Phospho (STY): 40.9%]S[Phospho (STY): 52.4%]PAK_;_PVAAQAGKPEAKS[Phospho (STY): 15.3%]S[Phospho (STY): 83%]EES[Phospho (STY): 85.4%]ES[Phospho (STY): 87%]DS[Phospho (STY): 27.9%]GET[Phospho (STY): 99.4%]PAAAT[Phospho (STY): 2.8%]LT[Phospho (STY): 7.1%]T[Phospho (STY): 41.8%]S[Phospho (STY): 50.3%]PAK_;_PVAAQAGKPEAKS[Phospho (STY): 9.8%]S[Phospho (STY): 85.8%]EES[Phospho (STY): 89.7%]ES[Phospho (STY): 89.8%]DS[Phospho (STY): 25.1%]GET[Phospho (STY): 99.6%]PAAAT[Phospho (STY): 0.4%]LT[Phospho (STY): 3.6%]T[Phospho (STY): 41.5%]S[Phospho (STY): 54.7%]PAK_;_PVAAQAGKPEAKS[Phospho (STY): 46.3%]S[Phospho (STY): 51.8%]EES[Phospho (STY): 67.2%]ES[Phospho (STY): 66%]DS[Phospho (STY): 42.5%]GET[Phospho (STY): 94.3%]PAAAT[Phospho (STY): 32%]LT[Phospho (STY): 4.5%]T[Phospho (STY): 40.9%]S[Phospho (STY): 54.6%]PAK_;_PVAAQAGKPEAKS[Phospho (STY): 53.9%]S[Phospho (STY): 59.7%]EES[Phospho (STY): 70.9%]ES[Phospho (STY): 71.1%]DS[Phospho (STY): 31.8%]GET[Phospho (STY): 94.1%]PAAAT[Phospho (STY): 18.4%]LT[Phospho (STY): 3.7%]T[Phospho (STY): 40.6%]S[Phospho (STY): 55.7%]PAK_;_PVAAQAGKPEAKS[Phospho (STY): 53.5%]S[Phospho (STY): 59.3%]EES[Phospho (STY): 70.7%]ES[Phospho (STY): 70.8%]DS[Phospho (STY): 32.4%]GET[Phospho (STY): 94.1%]PAAAT[Phospho (STY): 19.2%]LT[Phospho (STY): 3.7%]T[Phospho (STY): 40.7%]S[Phospho (STY): 55.6%]PAK_;_PVAAQAGKPEAKS[Phospho (STY): 53%]S[Phospho (STY): 58.8%]EES[Phospho (STY): 70.4%]ES[Phospho (STY): 70.5%]DS[Phospho (STY): 33.1%]GET[Phospho (STY): 94.1%]PAAAT[Phospho (STY): 20.1%]LT[Phospho (STY): 4.2%]T[Phospho (STY): 40.5%]S[Phospho (STY): 55.3%]PAK_;_PVAAQAGKPEAKS[Phospho (STY): 53.6%]S[Phospho (STY): 59.4%]EES[Phospho (STY): 70.7%]ES[Phospho (STY): 70.9%]DS[Phospho (STY): 32.3%]GET[Phospho (STY): 94.1%]PAAAT[Phospho (STY): 19%]LT[Phospho (STY): 3.9%]T[Phospho (STY): 40.6%]S[Phospho (STY): 55.6%]PAK_;_PVAAQAGKPEAKS[Phospho (STY): 49.7%]S[Phospho (STY): 55.3%]EES[Phospho (STY): 68.8%]ES[Phospho (STY): 68.1%]DS[Phospho (STY): 37.7%]GET[Phospho (STY): 94.2%]PAAAT[Phospho (STY): 26%]LT[Phospho (STY): 4%]T[Phospho (STY): 40.7%]S[Phospho (STY): 55.3%]PAK_;_PVAAQAGKPEAKS[Phospho (STY): 64.4%]S[Phospho (STY): 72.9%]EES[Phospho (STY): 80.1%]ES[Phospho (STY): 75%]DS[Phospho (STY): 14.5%]GET[Phospho (STY): 93.1%]PAAAT[Phospho (STY): 0%]LT[Phospho (STY): 0.3%]T[Phospho (STY): 2.1%]S[Phospho (STY): 97.6%]PAK_;_PVAAQAGKPEAKS[Phospho (STY): 64.5%]S[Phospho (STY): 72.9%]EES[Phospho (STY): 80.5%]ES[Phospho (STY): 74.7%]DS[Phospho (STY): 14%]GET[Phospho (STY): 93.3%]PAAAT[Phospho (STY): 0%]LT[Phospho (STY): 0.3%]T[Phospho (STY): 1.9%]S[Phospho (STY): 97.8%]PAK_;_PVAAQAGKPEAKS[Phospho (STY): 65.3%]S[Phospho (STY): 73.6%]EES[Phospho (STY): 80.1%]ES[Phospho (STY): 73.3%]DS[Phospho (STY): 14.5%]GET[Phospho (STY): 93.1%]PAAAT[Phospho (STY): 0%]LT[Phospho (STY): 0.4%]T[Phospho (STY): 2.1%]S[Phospho (STY): 97.5%]PAK_;_PVAAQAGKPEAKS[Phospho (STY): 64.5%]S[Phospho (STY): 72.9%]EES[Phospho (STY): 80.6%]ES[Phospho (STY): 74.8%]DS[Phospho (STY): 13.8%]GET[Phospho (STY): 93.4%]PAAAT[Phospho (STY): 0%]LT[Phospho (STY): 0.2%]T[Phospho (STY): 1.6%]S[Phospho (STY): 98.2%]PAK_;_PVAAQAGKPEAKS[Phospho (STY): 64.5%]S[Phospho (STY): 72.9%]EES[Phospho (STY): 80.6%]ES[Phospho (STY): 74.8%]DS[Phospho (STY): 13.9%]GET[Phospho (STY): 93.3%]PAAAT[Phospho (STY): 0%]LT[Phospho (STY): 0.3%]T[Phospho (STY): 1.8%]S[Phospho (STY): 97.9%]PAK_;_PVAAQAGKPEAKS[Phospho (STY): 61.7%]S[Phospho (STY): 70.9%]EES[Phospho (STY): 92.9%]ES[Phospho (STY): 64%]DS[Phospho (STY): 11.3%]GET[Phospho (STY): 95.3%]PAAAT[Phospho (STY): 4%]LT[Phospho (STY): 6.9%]T[Phospho (STY): 3.4%]S[Phospho (STY): 89.7%]PAK_;_PVAAQAGKPEAKS[Phospho (STY): 59.8%]S[Phospho (STY): 69.4%]EES[Phospho (STY): 92.5%]ES[Phospho (STY): 67.3%]DS[Phospho (STY): 11.9%]GET[Phospho (STY): 96.2%]PAAAT[Phospho (STY): 3.1%]LT[Phospho (STY): 5.5%]T[Phospho (STY): 3.4%]S[Phospho (STY): 91%]PAK_;_PVAAQAGKPEAKS[Phospho (STY): 59.7%]S[Phospho (STY): 69.5%]EES[Phospho (STY): 92.4%]ES[Phospho (STY): 67.1%]DS[Phospho (STY): 12.2%]GET[Phospho (STY): 94.3%]PAAAT[Phospho (STY): 5.1%]LT[Phospho (STY): 7.3%]T[Phospho (STY): 4.1%]S[Phospho (STY): 88.4%]PAK_;_PVAAQAGKPEAKS[Phospho (STY): 65.4%]S[Phospho (STY): 72.5%]EES[Phospho (STY): 75.2%]ES[Phospho (STY): 75.2%]DS[Phospho (STY): 17.4%]GET[Phospho (STY): 94.3%]PAAAT[Phospho (STY): 0%]LT[Phospho (STY): 0%]T[Phospho (STY): 3.9%]S[Phospho (STY): 96.1%]PAK_;_PVAAQAGKPEAKS[Phospho (STY): 45.8%]S[Phospho (STY): 58.2%]EES[Phospho (STY): 91.3%]ES[Phospho (STY): 97%]DS[Phospho (STY): 8.2%]GET[Phospho (STY): 99.4%]PAAAT[Phospho (STY): 0%]LT[Phospho (STY): 0.1%]T[Phospho (STY): 0.9%]S[Phospho (STY): 99%]PAK_;_PVAAQAGKPEAKS[Phospho (STY): 45.8%]S[Phospho (STY): 58.2%]EES[Phospho (STY): 91.4%]ES[Phospho (STY): 97.1%]DS[Phospho (STY): 8.1%]GET[Phospho (STY): 99.4%]PAAAT[Phospho (STY): 0%]LT[Phospho (STY): 0.1%]T[Phospho (STY): 0.9%]S[Phospho (STY): 99.1%]PAK_;_PVAAQAGKPEAKS[Phospho (STY): 45.9%]S[Phospho (STY): 58.1%]EES[Phospho (STY): 91.4%]ES[Phospho (STY): 97.1%]DS[Phospho (STY): 8%]GET[Phospho (STY): 99.4%]PAAAT[Phospho (STY): 0%]LT[Phospho (STY): 0.1%]T[Phospho (STY): 0.8%]S[Phospho (STY): 99.1%]PAK_;_PVAAQAGKPEAKS[Phospho (STY): 45.8%]S[Phospho (STY): 58.2%]EES[Phospho (STY): 91.4%]ES[Phospho (STY): 97%]DS[Phospho (STY): 8.1%]GET[Phospho (STY): 99.4%]PAAAT[Phospho (STY): 0%]LT[Phospho (STY): 0.1%]T[Phospho (STY): 0.8%]S[Phospho (STY): 99.1%]PAK_;_PVAAQAGKPEAKS[Phospho (STY): 99%]S[Phospho (STY): 92.3%]EES[Phospho (STY): 8.6%]ES[Phospho (STY): 46.7%]DS[Phospho (STY): 53.6%]GET[Phospho (STY): 99.4%]PAAAT[Phospho (STY): 0.5%]LT[Phospho (STY): 0.5%]T[Phospho (STY): 3.9%]S[Phospho (STY): 95.6%]PAK_;_PVAAQAGKPEAKS[Phospho (STY): 99%]S[Phospho (STY): 92.4%]EES[Phospho (STY): 8.4%]ES[Phospho (STY): 46.3%]DS[Phospho (STY): 54%]GET[Phospho (STY): 99.4%]PAAAT[Phospho (STY): 0.5%]LT[Phospho (STY): 0.4%]T[Phospho (STY): 3.6%]S[Phospho (STY): 96%]PAK_;_PVAAQAGKPEAKS[Phospho (STY): 99%]S[Phospho (STY): 92.4%]EES[Phospho (STY): 8.4%]ES[Phospho (STY): 46.3%]DS[Phospho (STY): 54%]GET[Phospho (STY): 99.4%]PAAAT[Phospho (STY): 0.5%]LT[Phospho (STY): 0.4%]T[Phospho (STY): 3.6%]S[Phospho (STY): 95.9%]PAK_;_PVAAQAGKPEAKS[Phospho (STY): 99%]S[Phospho (STY): 92.4%]EES[Phospho (STY): 8.3%]ES[Phospho (STY): 46.4%]DS[Phospho (STY): 54%]GET[Phospho (STY): 99.4%]PAAAT[Phospho (STY): 0.5%]LT[Phospho (STY): 0.4%]T[Phospho (STY): 3.6%]S[Phospho (STY): 95.9%]PAK_;_PVAAQAGKPEAKS[Phospho (STY): 99%]S[Phospho (STY): 92.4%]EES[Phospho (STY): 8.3%]ES[Phospho (STY): 46.1%]DS[Phospho (STY): 54.3%]GET[Phospho (STY): 99.4%]PAAAT[Phospho (STY): 0.5%]LT[Phospho (STY): 0.4%]T[Phospho (STY): 3.6%]S[Phospho (STY): 96%]PAK_;_PVAAQAGKPEAKS[Phospho (STY): 99%]S[Phospho (STY): 92.4%]EES[Phospho (STY): 8.3%]ES[Phospho (STY): 46.3%]DS[Phospho (STY): 54%]GET[Phospho (STY): 99.4%]PAAAT[Phospho (STY): 0.5%]LT[Phospho (STY): 0.4%]T[Phospho (STY): 3.5%]S[Phospho (STY): 96%]PAK_;_PVAAQAGKPEAKS[Phospho (STY): 99%]S[Phospho (STY): 92.3%]EES[Phospho (STY): 8.6%]ES[Phospho (STY): 46.4%]DS[Phospho (STY): 53.9%]GET[Phospho (STY): 99.3%]PAAAT[Phospho (STY): 0.6%]LT[Phospho (STY): 0.5%]T[Phospho (STY): 3.8%]S[Phospho (STY): 95.7%]PAK_;_PVAAQAGKPEAKS[Phospho (STY): 99%]S[Phospho (STY): 92.4%]EES[Phospho (STY): 8.3%]ES[Phospho (STY): 46.1%]DS[Phospho (STY): 54.3%]GET[Phospho (STY): 99.4%]PAAAT[Phospho (STY): 0.5%]LT[Phospho (STY): 0.4%]T[Phospho (STY): 3.6%]S[Phospho (STY): 95.9%]PAK_;_PVAAQAGKPEAKS[Phospho (STY): 62.3%]S[Phospho (STY): 61.1%]EES[Phospho (STY): 55.5%]ES[Phospho (STY): 60.3%]DS[Phospho (STY): 60.4%]GET[Phospho (STY): 95.5%]PAAAT[Phospho (STY): 4.9%]LT[Phospho (STY): 0.4%]T[Phospho (STY): 38.9%]S[Phospho (STY): 60.7%]PAK_;_PVAAQAGKPEAKS[Phospho (STY): 64%]S[Phospho (STY): 62.7%]EES[Phospho (STY): 55.9%]ES[Phospho (STY): 59.2%]DS[Phospho (STY): 59.3%]GET[Phospho (STY): 95.5%]PAAAT[Phospho (STY): 3.4%]LT[Phospho (STY): 0.4%]T[Phospho (STY): 38.7%]S[Phospho (STY): 61%]PAK_;_PVAAQAGKPEAKS[Phospho (STY): 55.3%]S[Phospho (STY): 56.4%]EES[Phospho (STY): 34.7%]ES[Phospho (STY): 45%]DS[Phospho (STY): 61.4%]GET[Phospho (STY): 95.4%]PAAAT[Phospho (STY): 52%]LT[Phospho (STY): 2.3%]T[Phospho (STY): 2%]S[Phospho (STY): 95.6%]PAK_;_PVAAQAGKPEAKS[Phospho (STY): 97.6%]S[Phospho (STY): 91.3%]EES[Phospho (STY): 49.1%]ES[Phospho (STY): 9.1%]DS[Phospho (STY): 52.9%]GET[Phospho (STY): 100%]PAAAT[Phospho (STY): 0%]LT[Phospho (STY): 0.4%]T[Phospho (STY): 2%]S[Phospho (STY): 97.7%]PAK_;_PVAAQAGKPEAKS[Phospho (STY): 97.5%]S[Phospho (STY): 90.9%]EES[Phospho (STY): 49.1%]ES[Phospho (STY): 9.5%]DS[Phospho (STY): 53.1%]GET[Phospho (STY): 100%]PAAAT[Phospho (STY): 0%]LT[Phospho (STY): 0.4%]T[Phospho (STY): 1.9%]S[Phospho (STY): 97.7%]PAK_;_PVAAQAGKPEAKS[Phospho (STY): 66.1%]S[Phospho (STY): 64.9%]EES[Phospho (STY): 56%]ES[Phospho (STY): 57.8%]DS[Phospho (STY): 57.8%]GET[Phospho (STY): 95.5%]PAAAT[Phospho (STY): 1.8%]LT[Phospho (STY): 0.3%]T[Phospho (STY): 36.2%]S[Phospho (STY): 63.5%]PAK_;_PVAAQAGKPEAKS[Phospho (STY): 63.6%]S[Phospho (STY): 62.4%]EES[Phospho (STY): 55.8%]ES[Phospho (STY): 59.5%]DS[Phospho (STY): 59.5%]GET[Phospho (STY): 95.5%]PAAAT[Phospho (STY): 3.7%]LT[Phospho (STY): 0.4%]T[Phospho (STY): 38.3%]S[Phospho (STY): 61.3%]PAK_;_PVAAQAGKPEAKS[Phospho (STY): 67%]S[Phospho (STY): 65.8%]EES[Phospho (STY): 56.1%]ES[Phospho (STY): 57.2%]DS[Phospho (STY): 57.2%]GET[Phospho (STY): 95.6%]PAAAT[Phospho (STY): 1.1%]LT[Phospho (STY): 0.3%]T[Phospho (STY): 35.8%]S[Phospho (STY): 64%]PAK_;_PVAAQAGKPEAKS[Phospho (STY): 66.2%]S[Phospho (STY): 65%]EES[Phospho (STY): 55.9%]ES[Phospho (STY): 57.7%]DS[Phospho (STY): 57.7%]GET[Phospho (STY): 95.6%]PAAAT[Phospho (STY): 1.8%]LT[Phospho (STY): 0.3%]T[Phospho (STY): 37%]S[Phospho (STY): 62.7%]PAK_;_PVAAQAGKPEAKS[Phospho (STY): 67.2%]S[Phospho (STY): 65.9%]EES[Phospho (STY): 56%]ES[Phospho (STY): 57.1%]DS[Phospho (STY): 57.1%]GET[Phospho (STY): 95.6%]PAAAT[Phospho (STY): 1.1%]LT[Phospho (STY): 0.3%]T[Phospho (STY): 35.7%]S[Phospho (STY): 64%]PAK_;_PVAAQAGKPEAKS[Phospho (STY): 66.2%]S[Phospho (STY): 64.9%]EES[Phospho (STY): 56%]ES[Phospho (STY): 57.8%]DS[Phospho (STY): 57.8%]GET[Phospho (STY): 95.5%]PAAAT[Phospho (STY): 1.8%]LT[Phospho (STY): 0.3%]T[Phospho (STY): 36.2%]S[Phospho (STY): 63.5%]PAK_;_PVAAQAGKPEAKS[Phospho (STY): 99.5%]S[Phospho (STY): 94.3%]EES[Phospho (STY): 11.6%]ES[Phospho (STY): 89.4%]DS[Phospho (STY): 5.6%]GET[Phospho (STY): 99.6%]PAAAT[Phospho (STY): 0%]LT[Phospho (STY): 0.1%]T[Phospho (STY): 21.4%]S[Phospho (STY): 78.5%]PAK_;_PVAAQAGKPEAKS[Phospho (STY): 99.5%]S[Phospho (STY): 94.3%]EES[Phospho (STY): 11.4%]ES[Phospho (STY): 89.6%]DS[Phospho (STY): 5.4%]GET[Phospho (STY): 99.6%]PAAAT[Phospho (STY): 0%]LT[Phospho (STY): 0.1%]T[Phospho (STY): 20.9%]S[Phospho (STY): 79%]PAK_;_PVAAQAGKPEAKS[Phospho (STY): 99.5%]S[Phospho (STY): 94.4%]EES[Phospho (STY): 11.4%]ES[Phospho (STY): 89.7%]DS[Phospho (STY): 5.4%]GET[Phospho (STY): 99.6%]PAAAT[Phospho (STY): 0%]LT[Phospho (STY): 0.1%]T[Phospho (STY): 20.4%]S[Phospho (STY): 79.6%]PAK_;_PVAAQAGKPEAKS[Phospho (STY): 99.8%]S[Phospho (STY): 98.1%]EES[Phospho (STY): 50.7%]ES[Phospho (STY): 50.9%]DS[Phospho (STY): 1%]GET[Phospho (STY): 99.5%]PAAAT[Phospho (STY): 0%]LT[Phospho (STY): 0%]T[Phospho (STY): 1.8%]S[Phospho (STY): 98.2%]PAK_;_PVAAQAGKPEAKS[Phospho (STY): 99.5%]S[Phospho (STY): 94.4%]EES[Phospho (STY): 11.4%]ES[Phospho (STY): 89.7%]DS[Phospho (STY): 5.4%]GET[Phospho (STY): 99.6%]PAAAT[Phospho (STY): 0%]LT[Phospho (STY): 0.1%]T[Phospho (STY): 20.6%]S[Phospho (STY): 79.3%]PAK_;_PVAAQAGKPEAKS[Phospho (STY): 99.8%]S[Phospho (STY): 97.9%]EES[Phospho (STY): 50.8%]ES[Phospho (STY): 51%]DS[Phospho (STY): 1%]GET[Phospho (STY): 99.5%]PAAAT[Phospho (STY): 0%]LT[Phospho (STY): 0%]T[Phospho (STY): 1.9%]S[Phospho (STY): 98.1%]PAK_;_PVAAQAGKPEAKS[Phospho (STY): 95.7%]S[Phospho (STY): 53.3%]EES[Phospho (STY): 53.3%]ES[Phospho (STY): 92.5%]DS[Phospho (STY): 11.2%]GET[Phospho (STY): 93%]PAAAT[Phospho (STY): 1%]LT[Phospho (STY): 0.1%]T[Phospho (STY): 2.1%]S[Phospho (STY): 97.8%]PAK_;_PVAAQAGKPEAKS[Phospho (STY): 95.7%]S[Phospho (STY): 53.3%]EES[Phospho (STY): 53.3%]ES[Phospho (STY): 92.6%]DS[Phospho (STY): 11.2%]GET[Phospho (STY): 92.9%]PAAAT[Phospho (STY): 1%]LT[Phospho (STY): 0.1%]T[Phospho (STY): 2.1%]S[Phospho (STY): 97.8%]PAK_;_PVAAQAGKPEAKS[Phospho (STY): 95.8%]S[Phospho (STY): 53.3%]EES[Phospho (STY): 53.3%]ES[Phospho (STY): 92.6%]DS[Phospho (STY): 10.9%]GET[Phospho (STY): 93.1%]PAAAT[Phospho (STY): 1%]LT[Phospho (STY): 0.1%]T[Phospho (STY): 2%]S[Phospho (STY): 97.9%]PAK_;_PVAAQAGKPEAKS[Phospho (STY): 95.8%]S[Phospho (STY): 53.3%]EES[Phospho (STY): 53.3%]ES[Phospho (STY): 92.5%]DS[Phospho (STY): 11.1%]GET[Phospho (STY): 93.2%]PAAAT[Phospho (STY): 0.8%]LT[Phospho (STY): 0.1%]T[Phospho (STY): 1.9%]S[Phospho (STY): 98%]PAK_;_PVAAQAGKPEAKS[Phospho (STY): 95.8%]S[Phospho (STY): 53.3%]EES[Phospho (STY): 53.3%]ES[Phospho (STY): 92.6%]DS[Phospho (STY): 10.9%]GET[Phospho (STY): 93.2%]PAAAT[Phospho (STY): 0.9%]LT[Phospho (STY): 0.1%]T[Phospho (STY): 1.9%]S[Phospho (STY): 98.1%]PAK_;_PVAAQAGKPEAKS[Phospho (STY): 95.7%]S[Phospho (STY): 53.4%]EES[Phospho (STY): 53.4%]ES[Phospho (STY): 92.2%]DS[Phospho (STY): 11.4%]GET[Phospho (STY): 92.8%]PAAAT[Phospho (STY): 1.2%]LT[Phospho (STY): 0.1%]T[Phospho (STY): 2.3%]S[Phospho (STY): 97.6%]PAK_;_PVAAQAGKPEAKS[Phospho (STY): 82.3%]S[Phospho (STY): 82.5%]EES[Phospho (STY): 93.7%]ES[Phospho (STY): 24%]DS[Phospho (STY): 17.9%]GET[Phospho (STY): 99.5%]PAAAT[Phospho (STY): 0%]LT[Phospho (STY): 0.2%]T[Phospho (STY): 38.1%]S[Phospho (STY): 61.7%]PAK_;_PVAAQAGKPEAKS[Phospho (STY): 82.6%]S[Phospho (STY): 82.8%]EES[Phospho (STY): 93.8%]ES[Phospho (STY): 23.7%]DS[Phospho (STY): 17.6%]GET[Phospho (STY): 99.5%]PAAAT[Phospho (STY): 0%]LT[Phospho (STY): 0.2%]T[Phospho (STY): 39.7%]S[Phospho (STY): 60.1%]PAK_;_PVAAQAGKPEAKS[Phospho (STY): 82.7%]S[Phospho (STY): 82.9%]EES[Phospho (STY): 93.8%]ES[Phospho (STY): 23.6%]DS[Phospho (STY): 17.6%]GET[Phospho (STY): 99.5%]PAAAT[Phospho (STY): 0%]LT[Phospho (STY): 0.2%]T[Phospho (STY): 38%]S[Phospho (STY): 61.8%]PAK_;_PVAAQAGKPEAKS[Phospho (STY): 82.2%]S[Phospho (STY): 82.4%]EES[Phospho (STY): 93.8%]ES[Phospho (STY): 24.1%]DS[Phospho (STY): 18.1%]GET[Phospho (STY): 99.5%]PAAAT[Phospho (STY): 0%]LT[Phospho (STY): 0.2%]T[Phospho (STY): 38.2%]S[Phospho (STY): 61.6%]PAK_;_PVAAQAGKPEAKS[Phospho (STY): 82.8%]S[Phospho (STY): 83%]EES[Phospho (STY): 93.8%]ES[Phospho (STY): 23.5%]DS[Phospho (STY): 17.4%]GET[Phospho (STY): 99.5%]PAAAT[Phospho (STY): 0%]LT[Phospho (STY): 0.2%]T[Phospho (STY): 37.1%]S[Phospho (STY): 62.8%]PAK_;_PVAAQAGKPEAKS[Phospho (STY): 82.6%]S[Phospho (STY): 82.7%]EES[Phospho (STY): 93.8%]ES[Phospho (STY): 23.8%]DS[Phospho (STY): 17.7%]GET[Phospho (STY): 99.5%]PAAAT[Phospho (STY): 0%]LT[Phospho (STY): 0.2%]T[Phospho (STY): 38.1%]S[Phospho (STY): 61.7%]PAK_;_PVAAQAGKPEAKS[Phospho (STY): 82.8%]S[Phospho (STY): 82.9%]EES[Phospho (STY): 93.8%]ES[Phospho (STY): 23.5%]DS[Phospho (STY): 17.5%]GET[Phospho (STY): 99.5%]PAAAT[Phospho (STY): 0%]LT[Phospho (STY): 0.2%]T[Phospho (STY): 38%]S[Phospho (STY): 61.8%]PAK_;_PVAAQAGKPEAKS[Phospho (STY): 83.1%]S[Phospho (STY): 83.3%]EES[Phospho (STY): 93.8%]ES[Phospho (STY): 23.1%]DS[Phospho (STY): 17.1%]GET[Phospho (STY): 99.5%]PAAAT[Phospho (STY): 0%]LT[Phospho (STY): 0.2%]T[Phospho (STY): 37.1%]S[Phospho (STY): 62.7%]PAK_;_PVAAQAGKPEAKS[Phospho (STY): 82.7%]S[Phospho (STY): 82.9%]EES[Phospho (STY): 93.8%]ES[Phospho (STY): 23.6%]DS[Phospho (STY): 17.5%]GET[Phospho (STY): 99.5%]PAAAT[Phospho (STY): 0%]LT[Phospho (STY): 0.2%]T[Phospho (STY): 37.6%]S[Phospho (STY): 62.2%]PAK_;_PVAAQAGKPEAKS[Phospho (STY): 83.6%]S[Phospho (STY): 83.8%]EES[Phospho (STY): 93.8%]ES[Phospho (STY): 22.7%]DS[Phospho (STY): 16.6%]GET[Phospho (STY): 99.5%]PAAAT[Phospho (STY): 0%]LT[Phospho (STY): 0.2%]T[Phospho (STY): 37.1%]S[Phospho (STY): 62.7%]PAK_;_PVAAQAGKPEAKS[Phospho (STY): 75.3%]S[Phospho (STY): 71.9%]EES[Phospho (STY): 88.4%]ES[Phospho (STY): 35.9%]DS[Phospho (STY): 36.2%]GET[Phospho (STY): 92.2%]PAAAT[Phospho (STY): 0.1%]LT[Phospho (STY): 0%]T[Phospho (STY): 2.9%]S[Phospho (STY): 97.1%]PAK_;_PVAAQAGKPEAKS[Phospho (STY): 75.7%]S[Phospho (STY): 72.2%]EES[Phospho (STY): 88.5%]ES[Phospho (STY): 35.6%]DS[Phospho (STY): 35.7%]GET[Phospho (STY): 92.2%]PAAAT[Phospho (STY): 0.1%]LT[Phospho (STY): 0%]T[Phospho (STY): 2.9%]S[Phospho (STY): 97.1%]PAK_;_PVAAQAGKPEAKS[Phospho (STY): 75.6%]S[Phospho (STY): 72.2%]EES[Phospho (STY): 88.5%]ES[Phospho (STY): 35.7%]DS[Phospho (STY): 35.8%]GET[Phospho (STY): 92.2%]PAAAT[Phospho (STY): 0.1%]LT[Phospho (STY): 0%]T[Phospho (STY): 2.9%]S[Phospho (STY): 97.1%]PAK_;_PVAAQAGKPEAKS[Phospho (STY): 75.4%]S[Phospho (STY): 72%]EES[Phospho (STY): 88.4%]ES[Phospho (STY): 35.9%]DS[Phospho (STY): 36%]GET[Phospho (STY): 92.1%]PAAAT[Phospho (STY): 0.1%]LT[Phospho (STY): 0%]T[Phospho (STY): 2.9%]S[Phospho (STY): 97.1%]PAK_;_PVAAQAGKPEAKS[Phospho (STY): 68.7%]S[Phospho (STY): 68.8%]EES[Phospho (STY): 94%]ES[Phospho (STY): 36.8%]DS[Phospho (STY): 36.8%]GET[Phospho (STY): 94.8%]PAAAT[Phospho (STY): 0%]LT[Phospho (STY): 0.4%]T[Phospho (STY): 3.4%]S[Phospho (STY): 96.2%]PAK_;_PVAAQAGKPEAKS[Phospho (STY): 72.2%]S[Phospho (STY): 72.3%]EES[Phospho (STY): 93.9%]ES[Phospho (STY): 33.5%]DS[Phospho (STY): 33.4%]GET[Phospho (STY): 94.6%]PAAAT[Phospho (STY): 0%]LT[Phospho (STY): 0.3%]T[Phospho (STY): 3.1%]S[Phospho (STY): 96.6%]PAK_;_PVAAQAGKPEAKS[Phospho (STY): 72.4%]S[Phospho (STY): 72.5%]EES[Phospho (STY): 94.2%]ES[Phospho (STY): 33.2%]DS[Phospho (STY): 33.1%]GET[Phospho (STY): 94.8%]PAAAT[Phospho (STY): 0%]LT[Phospho (STY): 0.2%]T[Phospho (STY): 2.7%]S[Phospho (STY): 97.1%]PAK_;_PVAAQAGKPEAKS[Phospho (STY): 68.2%]S[Phospho (STY): 68.3%]EES[Phospho (STY): 94.2%]ES[Phospho (STY): 37.3%]DS[Phospho (STY): 37.2%]GET[Phospho (STY): 94.8%]PAAAT[Phospho (STY): 0%]LT[Phospho (STY): 0.3%]T[Phospho (STY): 3.5%]S[Phospho (STY): 96.2%]PAK_;_PVAAQAGKPEAKS[Phospho (STY): 72.5%]S[Phospho (STY): 72.5%]EES[Phospho (STY): 94.2%]ES[Phospho (STY): 33.1%]DS[Phospho (STY): 33%]GET[Phospho (STY): 94.8%]PAAAT[Phospho (STY): 0%]LT[Phospho (STY): 0.2%]T[Phospho (STY): 2.7%]S[Phospho (STY): 97%]PAK_;_PVAAQAGKPEAKS[Phospho (STY): 72.6%]S[Phospho (STY): 72.7%]EES[Phospho (STY): 94%]ES[Phospho (STY): 33.1%]DS[Phospho (STY): 33%]GET[Phospho (STY): 94.6%]PAAAT[Phospho (STY): 0%]LT[Phospho (STY): 0.3%]T[Phospho (STY): 2.9%]S[Phospho (STY): 96.8%]PAK_;_PVAAQAGKPEAKS[Phospho (STY): 72.4%]S[Phospho (STY): 72.5%]EES[Phospho (STY): 94%]ES[Phospho (STY): 33.3%]DS[Phospho (STY): 33.2%]GET[Phospho (STY): 94.6%]PAAAT[Phospho (STY): 0%]LT[Phospho (STY): 0.3%]T[Phospho (STY): 3.1%]S[Phospho (STY): 96.6%]PAK_;_PVAAQAGKPEAKS[Phospho (STY): 71.4%]S[Phospho (STY): 71.5%]EES[Phospho (STY): 94.1%]ES[Phospho (STY): 34.2%]DS[Phospho (STY): 34.1%]GET[Phospho (STY): 94.7%]PAAAT[Phospho (STY): 0%]LT[Phospho (STY): 0.3%]T[Phospho (STY): 2.9%]S[Phospho (STY): 96.8%]PAK_;_PVAAQAGKPEAKS[Phospho (STY): 98.5%]S[Phospho (STY): 66.1%]EES[Phospho (STY): 66.2%]ES[Phospho (STY): 51.1%]DS[Phospho (STY): 37%]GET[Phospho (STY): 81.1%]PAAAT[Phospho (STY): 0%]LT[Phospho (STY): 0%]T[Phospho (STY): 3.3%]S[Phospho (STY): 96.7%]PAK_;_PVAAQAGKPEAKS[Phospho (STY): 98.5%]S[Phospho (STY): 65.8%]EES[Phospho (STY): 65.9%]ES[Phospho (STY): 51.1%]DS[Phospho (STY): 37.2%]GET[Phospho (STY): 81.5%]PAAAT[Phospho (STY): 0%]LT[Phospho (STY): 0%]T[Phospho (STY): 2.9%]S[Phospho (STY): 97.1%]PAK_;_PVAAQAGKPEAKS[Phospho (STY): 98.8%]S[Phospho (STY): 92.2%]EES[Phospho (STY): 92.6%]ES[Phospho (STY): 15.2%]DS[Phospho (STY): 8.4%]GET[Phospho (STY): 92.8%]PAAAT[Phospho (STY): 0%]LT[Phospho (STY): 0.2%]T[Phospho (STY): 3.1%]S[Phospho (STY): 96.7%]PAK_;_PVAAQAGKPEAKS[Phospho (STY): 98.8%]S[Phospho (STY): 92.3%]EES[Phospho (STY): 92.7%]ES[Phospho (STY): 15%]DS[Phospho (STY): 8.3%]GET[Phospho (STY): 92.8%]PAAAT[Phospho (STY): 0%]LT[Phospho (STY): 0.2%]T[Phospho (STY): 3%]S[Phospho (STY): 96.8%]PAK_;_PVAAQAGKPEAKS[Phospho (STY): 98.8%]S[Phospho (STY): 92.3%]EES[Phospho (STY): 92.7%]ES[Phospho (STY): 15%]DS[Phospho (STY): 8.3%]GET[Phospho (STY): 92.8%]PAAAT[Phospho (STY): 0%]LT[Phospho (STY): 0.2%]T[Phospho (STY): 3.1%]S[Phospho (STY): 96.6%]PAK_;_PVAAQAGKPEAKS[Phospho (STY): 84%]S[Phospho (STY): 85.9%]EES[Phospho (STY): 91.6%]ES[Phospho (STY): 60.4%]DS[Phospho (STY): 60.3%]GET[Phospho (STY): 17.7%]PAAAT[Phospho (STY): 0.2%]LT[Phospho (STY): 0.4%]T[Phospho (STY): 48%]S[Phospho (STY): 51.6%]PAK_;_PVAAQAGKPEAKS[Phospho (STY): 85.2%]S[Phospho (STY): 87%]EES[Phospho (STY): 92.2%]ES[Phospho (STY): 59.6%]DS[Phospho (STY): 59.6%]GET[Phospho (STY): 16.2%]PAAAT[Phospho (STY): 0.2%]LT[Phospho (STY): 0.4%]T[Phospho (STY): 50.1%]S[Phospho (STY): 49.5%]PAK_;_PVAAQAGKPEAKS[Phospho (STY): 85.2%]S[Phospho (STY): 87%]EES[Phospho (STY): 92.2%]ES[Phospho (STY): 59.6%]DS[Phospho (STY): 59.5%]GET[Phospho (STY): 16.2%]PAAAT[Phospho (STY): 0.2%]LT[Phospho (STY): 0.3%]T[Phospho (STY): 49.9%]S[Phospho (STY): 49.7%]PAK_;_PVAAQAGKPEAKS[Phospho (STY): 84.9%]S[Phospho (STY): 86.8%]EES[Phospho (STY): 91.9%]ES[Phospho (STY): 59.8%]DS[Phospho (STY): 59.8%]GET[Phospho (STY): 16.5%]PAAAT[Phospho (STY): 0.2%]LT[Phospho (STY): 0.4%]T[Phospho (STY): 50.1%]S[Phospho (STY): 49.6%]PAK_;_PVAAQAGKPEAKS[Phospho (STY): 85.5%]S[Phospho (STY): 87.4%]EES[Phospho (STY): 92.1%]ES[Phospho (STY): 59.6%]DS[Phospho (STY): 59.6%]GET[Phospho (STY): 15.5%]PAAAT[Phospho (STY): 0.2%]LT[Phospho (STY): 0.3%]T[Phospho (STY): 49.5%]S[Phospho (STY): 50.2%]PAK_;_PVAAQAGKPEAKS[Phospho (STY): 84.8%]S[Phospho (STY): 86.7%]EES[Phospho (STY): 92%]ES[Phospho (STY): 59.8%]DS[Phospho (STY): 59.8%]GET[Phospho (STY): 16.6%]PAAAT[Phospho (STY): 0.2%]LT[Phospho (STY): 0.4%]T[Phospho (STY): 50.1%]S[Phospho (STY): 49.5%]PAK_;_PVAAQAGKPEAKS[Phospho (STY): 85.2%]S[Phospho (STY): 87%]EES[Phospho (STY): 92.2%]ES[Phospho (STY): 59.7%]DS[Phospho (STY): 59.6%]GET[Phospho (STY): 16.2%]PAAAT[Phospho (STY): 0.2%]LT[Phospho (STY): 0.4%]T[Phospho (STY): 49.2%]S[Phospho (STY): 50.4%]PAK_;_PVAAQAGKPEAKS[Phospho (STY): 84.8%]S[Phospho (STY): 86.6%]EES[Phospho (STY): 92.2%]ES[Phospho (STY): 59.7%]DS[Phospho (STY): 59.7%]GET[Phospho (STY): 16.7%]PAAAT[Phospho (STY): 0.2%]LT[Phospho (STY): 0.4%]T[Phospho (STY): 49.9%]S[Phospho (STY): 49.8%]PAK_;_PVAAQAGKPEAKS[Phospho (STY): 86.1%]S[Phospho (STY): 87.7%]EES[Phospho (STY): 92.6%]ES[Phospho (STY): 58.9%]DS[Phospho (STY): 58.9%]GET[Phospho (STY): 15.6%]PAAAT[Phospho (STY): 0.2%]LT[Phospho (STY): 0.3%]T[Phospho (STY): 49.3%]S[Phospho (STY): 50.4%]PAK_;_PVAAQAGKPEAKS[Phospho (STY): 84.5%]S[Phospho (STY): 86.4%]EES[Phospho (STY): 92%]ES[Phospho (STY): 59.9%]DS[Phospho (STY): 60.1%]GET[Phospho (STY): 16.8%]PAAAT[Phospho (STY): 0.2%]LT[Phospho (STY): 0.4%]T[Phospho (STY): 48%]S[Phospho (STY): 51.6%]PAK_;_PVAAQAGKPEAKS[Phospho (STY): 84.2%]S[Phospho (STY): 86.1%]EES[Phospho (STY): 91.9%]ES[Phospho (STY): 60.1%]DS[Phospho (STY): 60%]GET[Phospho (STY): 17.5%]PAAAT[Phospho (STY): 0.2%]LT[Phospho (STY): 0.4%]T[Phospho (STY): 48.2%]S[Phospho (STY): 51.4%]PAK_;_PVAAQAGKPEAKS[Phospho (STY): 65.3%]S[Phospho (STY): 70.4%]EES[Phospho (STY): 71.3%]ES[Phospho (STY): 78.2%]DS[Phospho (STY): 91.5%]GET[Phospho (STY): 15.7%]PAAAT[Phospho (STY): 7.7%]LT[Phospho (STY): 3.9%]T[Phospho (STY): 32.5%]S[Phospho (STY): 63.6%]PAK_	0.0384168475866318;0.0062977708876133;8.5342806414701E-05;7.89833866292611E-05;0.0499836765229702;0.0794961526989937;0.19021774828434;0.196508198976517;0.0788939297199249;0.0768020078539848;0.205082207918167;0.434623062610626;0.0768526941537857;0.189168721437454;0.185197919607162;0.588534116744995;0.503778278827667;0.0180112905800343;0.279278784990311;0.00432028109207749;0.319736570119858;0.184438571333885;0.191729873418808;0.200502768158913;0.32260200381279;0.37723696231842;2.88845512841363E-05;2.26079318963457E-05;2.97378355753608E-05;0.138497218489647;2.11075257539051E-05;0.0395223200321198;0.0306813046336174;0.0505928471684456;1.01289032272689E-07;0.000156354217324406;0.00016214644710999;0.000159705727128312;0.000180978036951274;0.00533877918496728;0.00490035302937031;0.00493697822093964;0.00488393567502499;0.00491150980815291;0.542673349380493;0.00491313403472304;0.0833568274974823;0.00611143186688423;0.00497158989310265;0.0487110055983067;0.0335908606648445;0.347248286008835;0.0911980718374252;3.37514466082212E-05;0.0184952169656754;0.0373658873140812;0.572106540203094;0.0184448286890984;0.560467064380646;0.0180275440216064;7.86239695571567E-08;6.53403162687027E-08;6.0739829166323E-08;3.58554572699177E-08;0.0540461987257004;3.66763117654045E-08;0.0541687943041325;0.00969520676881075;6.3146387674351E-08;0.00950449425727129;0.00990867428481579;0.00958286225795746;0.110929824411869;0.109157375991344;0.0229342225939035;4.1567091102479E-06;3.45383045896597E-06;3.52346523868619E-06;4.41221482105902E-06;3.14537919621216E-06;0.176919192075729;3.12904035126849E-06;0.171454727649689;0.175281584262848;1.90066941740952E-06;0.000903494597878307;0.000954401155468076;0.000983787700533867;0.0287257619202137;1.69401357652532E-06;8.68719496338599E-07;5.40827272743627E-07;7.61596140819165E-07;5.28564783053298E-07;0.330065488815308;7.61709998187143E-07;0.0294166449457407;3.39493681167369E-07;2.87823354483407E-07;2.3638473066967E-05;0.0834672227501869;0.0834179446101189;0.00213715829886496;0.00187662441749126;0.00186790572479367;0.00205662264488637;0.00194455857854337;0.166357636451721;0.00185491773299873;0.167451903223991;0.492735862731934;0.00242154230363667;0.00193479610607028;0.0765804797410965	28.6704769134521;44.8961067199707;45.9067916870117;45.5452423095703;28.2858104705811;41.1027488708496;43.6670036315918;45.7581443786621;40.8873443603516;46.3656120300293;44.4187355041504;37.542308807373;42.2537231445313;36.035083770752;41.3995208740234;49.1169624328613;30.6744995117188;38.5030708312988;32.4947776794434;33.7200126647949;44.7681846618652;44.7194976806641;37.1118049621582;40.7685737609863;41.6044044494629;45.1545143127441;48.7597045898438;42.1618003845215;41.4332733154297;56.3305015563965;44.4718933105469;40.0622940063477;40.8967094421387;44.0781211853027;46.4575576782227;45.3205223083496;53.3462028503418;55.7936859130859;46.7736206054688;38.7153129577637;36.9569053649902;41.7113876342773;40.7928695678711;39.4374389648438;52.3402290344238;41.397403717041;46.5432167053223;37.9751510620117;41.9992446899414;34.8784523010254;38.1422691345215;61.5337104797363;63.8848266601563;41.7705955505371;43.987232208252;39.014331817627;55.7233085632324;39.3694076538086;56.2978973388672;47.4843482971191;56.5082092285156;53.141902923584;52.3293647766113;50.5499877929688;75.8334426879883;61.2223129272461;69.7615127563477;26.4444236755371;50.7911911010742;55.1217460632324;58.8501815795898;55.317813873291;67.8154144287109;64.1693420410156;46.369441986084;44.7211494445801;37.0102691650391;34.2070045471191;40.204647064209;34.5599136352539;51.9502563476563;41.6647491455078;56.5810546875;20.3469219207764;43.0843887329102;44.9133720397949;47.6538391113281;48.2611045837402;26.2202606201172;43.2302436828613;40.727409362793;33.5485954284668;42.0804557800293;38.6928062438965;58.880241394043;43.1075782775879;15.9335374832153;42.8728942871094;41.0789680480957;42.6488456726074;51.2015419006348;53.820240020752;47.6815338134766;45.439769744873;45.4856224060059;48.75439453125;48.3881874084473;49.9879837036133;47.7562942504883;53.932373046875;24.1213970184326;45.2099304199219;44.6027374267578;42.2430763244629	13;14;17;19;21;24;29;31;32;33	0.44;0.56;0.21;0.9;0.99;0.01;0;0.04;0.96;0.33;0.43;0.38;0.93;0.94;1;0.08;0.05;0.87;0.32;0.09;0.86;0.43;0.59;0.91;0.08;0.19;0.96;0.83;0.03;0.2;0.77;0.44;0.97;0.79;0.78;0.84;0.21;0.82;0.18;0.46;0.57;0.02;0.99;0.49;0.41;0.5;0.12;0.84;0.87;0.88;0.27;0.99;0.02;0.06;0.41;0.52;0.15;0.83;0.85;0.28;0.03;0.07;0.42;0.5;0.1;0.86;0.9;0.25;1;0;0.04;0.55;0.46;0.67;0.66;0.94;0.32;0.54;0.6;0.71;0.18;0.56;0.59;0.19;0.53;0.7;0.33;0.2;0.69;0.68;0.38;0.26;0.64;0.73;0.8;0.75;0.93;0.98;0.81;0.14;0.65;0.74;0.62;0.11;0.95;0.96;0.91;0.92;0.05;0.72;0.17;0.58;0.97;0.08;0.01;0.99;0.92;0.09;0.47;0.54;0.01;0;0.04;0.96;0.08;0.46;0.62;0.61;0.56;0.6;0.95;0.05;0.39;0.64;0.63;0.59;0.03;0.55;0.35;0.45;0.52;0.02;0.98;0.91;0.49;0.53;1;0.97;0.1;0.66;0.65;0.56;0.58;0.96;0.02;0;0.36;0.63;0.64;0.62;0.59;0.04;0.38;0.61;0.67;0.57;0.01;0.37;0.99;0.94;0.12;0.89;0.06;1;0.21;0.79;0.11;0.9;0.05;0.2;0.8;0.98;0.51;0.53;0.92;0.93;0.82;0.83;0.94;0.24;0.18;0.99;0;0.38;0.62;0.4;0.6;0.23;0.17;0.37;0.63;0.84;0.75;0.72;0.88;0.36;0.92;0.03;0.97;0.76;0.69;0.95;0.96;0.34;0.33;0.68;0.73;0.71;0.98;0.66;0.51;0.81;0.93;0.15;0.08;0.84;0.86;0.92;0.6;0.18;0;0.48;0.52;0.85;0.87;0.16;0.5;0.17;0.49;0.88;0.93;0.59;0.51;0.65;0.7;0.71;0.78;0.08;0.04;0.33;0.64	S;T	1.01094216304737;1.1313926177098;1.07309229309239;0.821149991364511;1.00874414370979;1.1313926177098;0.956342662566163;0.951923824745659;1.57775114150951;1.10012321133704;0.96148209032886;0.880763799036661;0.935263051824687;0.942972973343381;0.880763799036661;1.57775114150951;1.14354133329914;0.989934206381758;1.10610330554107;0.942972973343381;1.14354133329914;1.08520239238056;1.00355307928097;0.880763799036661	FALSE	5	_PVAAQAGKPEAKSS[Phospho (STY)]EESES[Phospho (STY)]DS[Phospho (STY)]GET[Phospho (STY)]PAAATLTTS[Phospho (STY)]PAK_.4;_PVAAQAGKPEAKSS[Phospho (STY)]EES[Phospho (STY)]ESDSGET[Phospho (STY)]PAAAT[Phospho (STY)]LTTS[Phospho (STY)]PAK_.4;_PVAAQAGKPEAKSS[Phospho (STY)]EES[Phospho (STY)]ES[Phospho (STY)]DSGET[Phospho (STY)]PAAATLTTS[Phospho (STY)]PAK_.4;_PVAAQAGKPEAKS[Phospho (STY)]S[Phospho (STY)]EESESDS[Phospho (STY)]GET[Phospho (STY)]PAAATLTTS[Phospho (STY)]PAK_.4;_PVAAQAGKPEAKS[Phospho (STY)]S[Phospho (STY)]EESES[Phospho (STY)]DSGET[Phospho (STY)]PAAATLTTS[Phospho (STY)]PAK_.4;_PVAAQAGKPEAKS[Phospho (STY)]S[Phospho (STY)]EES[Phospho (STY)]ESDSGET[Phospho (STY)]PAAATLTTS[Phospho (STY)]PAK_.4;_PVAAQAGKPEAKS[Phospho (STY)]S[Phospho (STY)]EES[Phospho (STY)]ES[Phospho (STY)]DS[Phospho (STY)]GETPAAATLTTSPAK_.4	Tcof1_S414_M3	7	ARPVAAQAGKPEAKSSEESESDSGETPAAAT	S
12.1682	17.6274	12.9841	19.1382	19.8403	20.06	20.4896	20.5542	17.9071	17.7562	17.7994	12.8756	17.4726	16.5545	10.1735	19.8913	12.6599	19.5409	9.77439	12.4127	15.1293	15.5035	18.0921	18.1349	17.9382	18.4566	13.2315	17.0592	biosynthetic process;cellular biosynthetic process;cellular macromolecule biosynthetic process;cellular macromolecule metabolic process;cellular metabolic process;cellular nitrogen compound metabolic process;cellular process;establishment of localization;macromolecule biosynthetic process;macromolecule metabolic process;metabolic process;nitrogen compound metabolic process;nucleic acid metabolic process;nucleobase-containing compound metabolic process;primary metabolic process;RNA biosynthetic process;RNA metabolic process;rRNA transcription;transcription from RNA polymerase I promoter;transcription of nuclear large rRNA transcript from RNA polymerase I promoter;transcription, DNA-dependent;transport		cell part;cytoplasm;intracellular membrane-bounded organelle;intracellular non-membrane-bounded organelle;intracellular organelle;intracellular organelle part;intracellular part;membrane-bounded organelle;non-membrane-bounded organelle;nuclear part;nucleolus;nucleus;organelle;organelle part	Ribosome biogenesis in eukaryotes	Acetylation;Completeproteome;Nucleus;Phosphoprotein;Referenceproteome;Repeat;Transport	14-3-3 domain binding motif;Calmodulin-dependent protein kinase II substrate motif;Casein kinase II substrate motif;G protein-coupled receptor kinase 1 substrate motif;PKA kinase substrate motif;PKC kinase substrate motif	Tcof1								1	1.48556	0.0585591	4.75659	2.61198	0.207888	0.594814	1.10515	0.49953	0.0723813	0.813061	0.543525	0.194896	NaN	1	0	NaN	0.268774	0.504969	1.23549	0.619333	0.230909	0.619196	1.19191	0.546498	Not Defined	2;4;5;6;7;8;9;16;23;24;26;21;22;28;9;10;11;13;14;18;24;25;28	O08784	Mus musculus	Treacle protein	O08784	TCOF_MOUSE	PVSTVTPGSSGK;SSQVRPVSTVTPGSSGK	448;443	_PVS[Phospho (STY)]TVTPGS[Phospho (STY)]SGK_.2;_PVSTVT[Phospho (STY)]PGS[Phospho (STY)]SGK_.2;_PVS[Phospho (STY)]TVTPGS[Phospho (STY)]SGK_.2;_SSQVRPVSTVT[Phospho (STY)]PGS[Phospho (STY)]SGK_.2;_SSQVRPVSTVT[Phospho (STY)]PGSS[Phospho (STY)]GK_.2	_PVS[Phospho (STY): 63.7%]T[Phospho (STY): 38.3%]VT[Phospho (STY): 7%]PGS[Phospho (STY): 76%]S[Phospho (STY): 15%]GK_;_PVS[Phospho (STY): 54.6%]T[Phospho (STY): 45.7%]VT[Phospho (STY): 1.9%]PGS[Phospho (STY): 92.8%]S[Phospho (STY): 5%]GK_;_PVS[Phospho (STY): 56.4%]T[Phospho (STY): 44.6%]VT[Phospho (STY): 2.4%]PGS[Phospho (STY): 92%]S[Phospho (STY): 4.6%]GK_;_PVS[Phospho (STY): 48.4%]T[Phospho (STY): 41.9%]VT[Phospho (STY): 9.9%]PGS[Phospho (STY): 75.5%]S[Phospho (STY): 24.3%]GK_;_PVS[Phospho (STY): 42.5%]T[Phospho (STY): 32.3%]VT[Phospho (STY): 25.2%]PGS[Phospho (STY): 80.2%]S[Phospho (STY): 19.7%]GK_;_PVS[Phospho (STY): 58.4%]T[Phospho (STY): 41.3%]VT[Phospho (STY): 0.9%]PGS[Phospho (STY): 72.4%]S[Phospho (STY): 27%]GK_;_PVS[Phospho (STY): 95.6%]T[Phospho (STY): 4.4%]VT[Phospho (STY): 0.1%]PGS[Phospho (STY): 92.2%]S[Phospho (STY): 7.8%]GK_;_PVS[Phospho (STY): 95.8%]T[Phospho (STY): 4.1%]VT[Phospho (STY): 0.1%]PGS[Phospho (STY): 91.8%]S[Phospho (STY): 8.1%]GK_;_PVS[Phospho (STY): 91.2%]T[Phospho (STY): 21.3%]VT[Phospho (STY): 22.7%]PGS[Phospho (STY): 57.6%]S[Phospho (STY): 7.2%]GK_;_PVS[Phospho (STY): 87.6%]T[Phospho (STY): 23.1%]VT[Phospho (STY): 24%]PGS[Phospho (STY): 56.5%]S[Phospho (STY): 9%]GK_;_PVS[Phospho (STY): 56.5%]T[Phospho (STY): 32.2%]VT[Phospho (STY): 13.3%]PGS[Phospho (STY): 90.3%]S[Phospho (STY): 7.8%]GK_;_PVS[Phospho (STY): 97.9%]T[Phospho (STY): 1%]VT[Phospho (STY): 9.8%]PGS[Phospho (STY): 86.6%]S[Phospho (STY): 4.8%]GK_;_PVS[Phospho (STY): 59.5%]T[Phospho (STY): 32.1%]VT[Phospho (STY): 34.4%]PGS[Phospho (STY): 61.1%]S[Phospho (STY): 13%]GK_;_PVS[Phospho (STY): 52.8%]T[Phospho (STY): 36%]VT[Phospho (STY): 44.3%]PGS[Phospho (STY): 53.3%]S[Phospho (STY): 13.7%]GK_;_PVS[Phospho (STY): 56.2%]T[Phospho (STY): 43.9%]VT[Phospho (STY): 4.3%]PGS[Phospho (STY): 81.3%]S[Phospho (STY): 14.3%]GK_;_PVS[Phospho (STY): 61.7%]T[Phospho (STY): 43.7%]VT[Phospho (STY): 9.1%]PGS[Phospho (STY): 70.7%]S[Phospho (STY): 14.8%]GK_;_PVS[Phospho (STY): 64.1%]T[Phospho (STY): 13.5%]VT[Phospho (STY): 27%]PGS[Phospho (STY): 56.3%]S[Phospho (STY): 39.1%]GK_;_PVS[Phospho (STY): 60.6%]T[Phospho (STY): 13%]VT[Phospho (STY): 28.5%]PGS[Phospho (STY): 57.7%]S[Phospho (STY): 40.2%]GK_;_PVS[Phospho (STY): 50.2%]T[Phospho (STY): 39.2%]VT[Phospho (STY): 54.3%]PGS[Phospho (STY): 48.2%]S[Phospho (STY): 8.2%]GK_;_PVS[Phospho (STY): 62.4%]T[Phospho (STY): 40.8%]VT[Phospho (STY): 73.2%]PGS[Phospho (STY): 19.1%]S[Phospho (STY): 4.5%]GK_;_PVS[Phospho (STY): 100%]T[Phospho (STY): 0.2%]VT[Phospho (STY): 60.8%]PGS[Phospho (STY): 34.8%]S[Phospho (STY): 4.2%]GK_;_S[Phospho (STY): 0%]S[Phospho (STY): 0%]QVRPVS[Phospho (STY): 71.7%]T[Phospho (STY): 20.1%]VT[Phospho (STY): 8.1%]PGS[Phospho (STY): 95.7%]S[Phospho (STY): 4.3%]GK_;_S[Phospho (STY): 0%]S[Phospho (STY): 0%]QVRPVS[Phospho (STY): 71.7%]T[Phospho (STY): 20.2%]VT[Phospho (STY): 8.1%]PGS[Phospho (STY): 95.7%]S[Phospho (STY): 4.3%]GK_;_S[Phospho (STY): 0%]S[Phospho (STY): 0%]QVRPVS[Phospho (STY): 57.6%]T[Phospho (STY): 0.9%]VT[Phospho (STY): 41.5%]PGS[Phospho (STY): 96.1%]S[Phospho (STY): 3.9%]GK_;_S[Phospho (STY): 0%]S[Phospho (STY): 0%]QVRPVS[Phospho (STY): 57.3%]T[Phospho (STY): 0.9%]VT[Phospho (STY): 41.8%]PGS[Phospho (STY): 96.1%]S[Phospho (STY): 3.9%]GK_;_S[Phospho (STY): 0%]S[Phospho (STY): 0%]QVRPVS[Phospho (STY): 89.6%]T[Phospho (STY): 10.3%]VT[Phospho (STY): 0.1%]PGS[Phospho (STY): 95.2%]S[Phospho (STY): 4.8%]GK_;_S[Phospho (STY): 0%]S[Phospho (STY): 0%]QVRPVS[Phospho (STY): 89.8%]T[Phospho (STY): 10.1%]VT[Phospho (STY): 0.1%]PGS[Phospho (STY): 94.9%]S[Phospho (STY): 5.1%]GK_;_S[Phospho (STY): 0%]S[Phospho (STY): 0%]QVRPVS[Phospho (STY): 94.8%]T[Phospho (STY): 4.7%]VT[Phospho (STY): 0.6%]PGS[Phospho (STY): 64.2%]S[Phospho (STY): 35.8%]GK_;_S[Phospho (STY): 0%]S[Phospho (STY): 0%]QVRPVS[Phospho (STY): 95.5%]T[Phospho (STY): 1%]VT[Phospho (STY): 5.5%]PGS[Phospho (STY): 93.6%]S[Phospho (STY): 4.4%]GK_;_S[Phospho (STY): 0%]S[Phospho (STY): 0%]QVRPVS[Phospho (STY): 99.7%]T[Phospho (STY): 0.3%]VT[Phospho (STY): 0%]PGS[Phospho (STY): 99.9%]S[Phospho (STY): 0.1%]GK_;_S[Phospho (STY): 0.5%]S[Phospho (STY): 1%]QVRPVS[Phospho (STY): 92.7%]T[Phospho (STY): 0.5%]VT[Phospho (STY): 5.3%]PGS[Phospho (STY): 98%]S[Phospho (STY): 2%]GK_;_S[Phospho (STY): 0%]S[Phospho (STY): 0%]QVRPVS[Phospho (STY): 99.4%]T[Phospho (STY): 0.2%]VT[Phospho (STY): 0.6%]PGS[Phospho (STY): 99.6%]S[Phospho (STY): 0.2%]GK_;_S[Phospho (STY): 0%]S[Phospho (STY): 0%]QVRPVS[Phospho (STY): 99.4%]T[Phospho (STY): 0.2%]VT[Phospho (STY): 0.6%]PGS[Phospho (STY): 99.5%]S[Phospho (STY): 0.3%]GK_;_S[Phospho (STY): 0%]S[Phospho (STY): 0%]QVRPVS[Phospho (STY): 89.1%]T[Phospho (STY): 0%]VT[Phospho (STY): 10.8%]PGS[Phospho (STY): 97.9%]S[Phospho (STY): 2.1%]GK_	0.636570334434509;0.546423554420471;0.0239052083343267;0.099145270884037;0.425172746181488;0.00867761019617319;0.921729743480682;0.00129670777823776;0.575646281242371;0.23968768119812;0.564588785171509;0.865695953369141;0.343505442142487;0.527715265750885;0.561988949775696;0.0908810123801231;0.563051223754883;0.28507325053215;0.481661468744278;0.190634623169899;0.34815925359726;0.0810568928718567;0.0427657477557659;0.415035575628281;0.0390547774732113;0.00111781666055322;0.00106203649193048;0.00601736176759005;0.00596173293888569;0.0436342842876911;0.00032363465288654;0.000336238765157759;0.0528042688965797;0.0199014283716679;0.0056708287447691;0.00251863687299192;0.108313120901585	13.2231092453003;11.2791156768799;7.85352039337158;12.5590114593506;15.8141584396362;10.4778842926025;20.5852203369141;13.1012277603149;11.8557081222534;9.24495220184326;10.7215538024902;15.9182167053223;9.14576625823975;7.55700874328613;11.6296310424805;7.88987970352173;7.87708330154419;9.87180042266846;10.8469038009644;11.1347856521606;16.6880798339844;43.9136695861816;40.7930221557617;47.4641304016113;44.2079391479492;36.6466102600098;33.8699111938477;42.1799240112305;41.6933212280273;34.9031219482422;68.1526641845703;60.801929473877;37.5925407409668;33.7037239074707;39.1106719970703;33.0603828430176;43.0208778381348	3;4;6;9;10;1;2;8;9;11;14;15	0.64;0.38;0.07;0.76;0.15;0.55;0.46;0.02;0.93;0.05;0.56;0.45;0.92;0.48;0.42;0.1;0.24;0.43;0.32;0.25;0.8;0.2;0.58;0.41;0.01;0.72;0.27;0.96;0.04;0;0.08;0.91;0.21;0.23;0.88;0.09;0.13;0.9;0.98;0.87;0.59;0.34;0.61;0.53;0.36;0.44;0.14;0.81;0.62;0.71;0.39;0.29;0.4;0.5;0.39;0.54;0.48;0.08;0.62;0.41;0.73;0.19;0.04;1;0;0.61;0.35;0;0.72;0.2;0.08;0.96;0.04;0.58;0.01;0.42;0.57;0.9;0.1;0.95;0.05;0.64;0.36;0.06;0.94;1;0.93;0.98;0.02;0.99;0.89;0.11	S;T	1.00874414370979;0.96148209032886;1.07309229309239;1.00355307928097;1.03008597280568;1.01885146219869;0.903526127935845;1.1313926177098;0.942972973343381;0.951923824745659;1.14354133329914;0.956342662566163;0.935263051824687;1.10012321133704;0.903526127935845;0.880763799036661;0.989934206381758;1.12407522531567;1.01094216304737;0.860619711494534;0.951923824745659;1.57775114150951;1.10012321133704	FALSE	2	_PVS[Phospho (STY)]TVTPGS[Phospho (STY)]SGK_.2;_PVS[Phospho (STY)]TVT[Phospho (STY)]PGSSGK_.2;_SSQVRPVS[Phospho (STY)]TVTPGS[Phospho (STY)]SGK_.2	Tcof1_S450_M2	3	AKVKPLGKSSQVRPVSTVTPGSSGKGANLPC	S
15.232	11.7359	12.4684	11.5023	10.8419	12.7461	16.4757	16.3212	12.192	13.1184	16.4352	12.1742	9.28625	15.8196	12.417	15.4422	12.2487	16.2695	16.2961	16.0135	11.2334	16.3192	16.3	16.2671	16.0435	16.0712	15.8379	12.708	biosynthetic process;cellular biosynthetic process;cellular macromolecule biosynthetic process;cellular macromolecule metabolic process;cellular metabolic process;cellular nitrogen compound metabolic process;cellular process;establishment of localization;macromolecule biosynthetic process;macromolecule metabolic process;metabolic process;nitrogen compound metabolic process;nucleic acid metabolic process;nucleobase-containing compound metabolic process;primary metabolic process;RNA biosynthetic process;RNA metabolic process;rRNA transcription;transcription from RNA polymerase I promoter;transcription of nuclear large rRNA transcript from RNA polymerase I promoter;transcription, DNA-dependent;transport		cell part;cytoplasm;intracellular membrane-bounded organelle;intracellular non-membrane-bounded organelle;intracellular organelle;intracellular organelle part;intracellular part;membrane-bounded organelle;non-membrane-bounded organelle;nuclear part;nucleolus;nucleus;organelle;organelle part	Ribosome biogenesis in eukaryotes	Acetylation;Completeproteome;Nucleus;Phosphoprotein;Referenceproteome;Repeat;Transport	14-3-3 domain binding motif;Calmodulin-dependent protein kinase II substrate motif;Casein kinase II substrate motif;G protein-coupled receptor kinase 1 substrate motif;PKA kinase substrate motif;PKC kinase substrate motif	Tcof1								1	NaN	1	0	NaN	NaN	1	0	NaN	0.107006	0.742861	0.506626	0.274249	0.967772	0.0781866	2.47229	1.75548	0.73539	0.130689	2.29528	1.40928	1.06287	0.0733062	2.43048	1.88855	Not Defined	2;3;4;5;6;9;12;28;17;21;10;13;1;7;8;11;14;15;16;18;19;20;22;23;24;25;26;27	O08784	Mus musculus	Treacle protein	O08784	TCOF_MOUSE	PVSTVTPGSSGK	448	_PVS[Phospho (STY)]T[Phospho (STY)]VTPGS[Phospho (STY)]SGK_.2	_PVS[Phospho (STY): 99.6%]T[Phospho (STY): 1.2%]VT[Phospho (STY): 1%]PGS[Phospho (STY): 99.1%]S[Phospho (STY): 99%]GK_;_PVS[Phospho (STY): 99.9%]T[Phospho (STY): 1.7%]VT[Phospho (STY): 1.2%]PGS[Phospho (STY): 98.7%]S[Phospho (STY): 98.5%]GK_;_PVS[Phospho (STY): 100%]T[Phospho (STY): 16.7%]VT[Phospho (STY): 26.8%]PGS[Phospho (STY): 83.1%]S[Phospho (STY): 73.4%]GK_;_PVS[Phospho (STY): 100%]T[Phospho (STY): 0.7%]VT[Phospho (STY): 0.8%]PGS[Phospho (STY): 99.3%]S[Phospho (STY): 99.2%]GK_;_PVS[Phospho (STY): 100%]T[Phospho (STY): 46.2%]VT[Phospho (STY): 46.2%]PGS[Phospho (STY): 53.8%]S[Phospho (STY): 53.8%]GK_;_PVS[Phospho (STY): 100%]T[Phospho (STY): 0.3%]VT[Phospho (STY): 0.6%]PGS[Phospho (STY): 99.4%]S[Phospho (STY): 99.8%]GK_;_PVS[Phospho (STY): 100%]T[Phospho (STY): 11%]VT[Phospho (STY): 19.1%]PGS[Phospho (STY): 83.8%]S[Phospho (STY): 86%]GK_;_PVS[Phospho (STY): 86.4%]T[Phospho (STY): 18.6%]VT[Phospho (STY): 5.7%]PGS[Phospho (STY): 94.6%]S[Phospho (STY): 94.7%]GK_;_PVS[Phospho (STY): 100%]T[Phospho (STY): 21.5%]VT[Phospho (STY): 87.6%]PGS[Phospho (STY): 58.1%]S[Phospho (STY): 32.8%]GK_;_PVS[Phospho (STY): 100%]T[Phospho (STY): 5.2%]VT[Phospho (STY): 96.4%]PGS[Phospho (STY): 90.8%]S[Phospho (STY): 7.6%]GK_;_PVS[Phospho (STY): 100%]T[Phospho (STY): 93.1%]VT[Phospho (STY): 29.9%]PGS[Phospho (STY): 27%]S[Phospho (STY): 50%]GK_;_PVS[Phospho (STY): 98.5%]T[Phospho (STY): 94.3%]VT[Phospho (STY): 13.7%]PGS[Phospho (STY): 34.4%]S[Phospho (STY): 59.1%]GK_;_PVS[Phospho (STY): 100%]T[Phospho (STY): 97.6%]VT[Phospho (STY): 97.6%]PGS[Phospho (STY): 2.4%]S[Phospho (STY): 2.4%]GK_;_PVS[Phospho (STY): 100%]T[Phospho (STY): 75.9%]VT[Phospho (STY): 75.7%]PGS[Phospho (STY): 24.3%]S[Phospho (STY): 24%]GK_;_PVS[Phospho (STY): 100%]T[Phospho (STY): 61.4%]VT[Phospho (STY): 69.5%]PGS[Phospho (STY): 46.9%]S[Phospho (STY): 22.1%]GK_;_PVS[Phospho (STY): 100%]T[Phospho (STY): 73%]VT[Phospho (STY): 72.8%]PGS[Phospho (STY): 27%]S[Phospho (STY): 27.2%]GK_;_PVS[Phospho (STY): 100%]T[Phospho (STY): 100%]VT[Phospho (STY): 99.4%]PGS[Phospho (STY): 0.2%]S[Phospho (STY): 0.4%]GK_;_PVS[Phospho (STY): 100%]T[Phospho (STY): 99.9%]VT[Phospho (STY): 77.6%]PGS[Phospho (STY): 21.3%]S[Phospho (STY): 1.2%]GK_;_PVS[Phospho (STY): 100%]T[Phospho (STY): 99.8%]VT[Phospho (STY): 99.3%]PGS[Phospho (STY): 0.3%]S[Phospho (STY): 0.5%]GK_;_PVS[Phospho (STY): 100%]T[Phospho (STY): 98%]VT[Phospho (STY): 98.3%]PGS[Phospho (STY): 1.9%]S[Phospho (STY): 1.8%]GK_;_PVS[Phospho (STY): 100%]T[Phospho (STY): 98.6%]VT[Phospho (STY): 82.1%]PGS[Phospho (STY): 11.5%]S[Phospho (STY): 7.8%]GK_;_PVS[Phospho (STY): 100%]T[Phospho (STY): 97.8%]VT[Phospho (STY): 81.3%]PGS[Phospho (STY): 12.4%]S[Phospho (STY): 8.5%]GK_;_PVS[Phospho (STY): 100%]T[Phospho (STY): 97.6%]VT[Phospho (STY): 97.8%]PGS[Phospho (STY): 4.3%]S[Phospho (STY): 0.3%]GK_;_PVS[Phospho (STY): 100%]T[Phospho (STY): 96.7%]VT[Phospho (STY): 96.6%]PGS[Phospho (STY): 3.5%]S[Phospho (STY): 3.2%]GK_;_PVS[Phospho (STY): 100%]T[Phospho (STY): 99.1%]VT[Phospho (STY): 99.1%]PGS[Phospho (STY): 1.1%]S[Phospho (STY): 0.8%]GK_;_PVS[Phospho (STY): 100%]T[Phospho (STY): 99.1%]VT[Phospho (STY): 98.8%]PGS[Phospho (STY): 1.9%]S[Phospho (STY): 0.2%]GK_;_PVS[Phospho (STY): 100%]T[Phospho (STY): 95.8%]VT[Phospho (STY): 97.5%]PGS[Phospho (STY): 4.1%]S[Phospho (STY): 2.5%]GK_;_PVS[Phospho (STY): 100%]T[Phospho (STY): 74.8%]VT[Phospho (STY): 73.9%]PGS[Phospho (STY): 26%]S[Phospho (STY): 25.4%]GK_	0.0122006246820092;0.0171571392565966;0.166616186499596;0.00675179669633508;0.462015450000763;0.00253162835724652;0.110406316816807;0.185805290937424;0.214756458997726;0.051867637783289;0.270408093929291;0.344413310289383;0.0237806066870689;0.243442475795746;0.468799501657486;0.269913375377655;0.00248132948763669;0.213490232825279;0.00329844164662063;0.0188004244118929;0.115167565643787;0.124195791780949;0.0431547202169895;0.0349811837077141;0.0106280371546745;0.0192956868559122;0.041488990187645;0.259683817625046	5.55354976654053;7.58000564575195;8.56096076965332;7.59426116943359;5.66194295883179;4.66782712936401;7.56994390487671;3.11909699440002;13.3856706619263;8.6224889755249;14.2090301513672;9.27855968475342;6.43970441818237;9.17401123046875;12.1516780853271;8.84320545196533;11.7975578308105;12.3818988800049;11.4275560379028;9.03260803222656;12.650369644165;8.86245822906494;12.466817855835;9.70039844512939;12.1208925247192;13.6405830383301;7.97852993011475;9.7256908416748	3;4;6;9;10	1;0.01;0.99;0.02;0.98;0.17;0.27;0.83;0.73;0.46;0.54;0;0.11;0.19;0.84;0.86;0.06;0.95;1;0.21;0.88;0.58;0.33;0.05;0.96;0.91;0.08;1;0.93;0.3;0.27;0.5;0.99;0.94;0.14;0.34;0.59;1;0.98;0.02;0.76;0.24;0.61;0.7;0.47;0.22;0.73;0.27;0.99;0;0.78;0.21;0.01;0.82;0.12;0.08;0.81;0.04;0.97;0.03;0.96;0.75;0.74;0.26;0.25	S;T	1.00874414370979;0.931626085544193;0.96148209032886;1.07309229309239;1.00355307928097;0.903526127935845;0.998201724568936;1.10012321133704;0.933385686403923;0.956342662566163;0.880763799036661;1.12407522531567;1.01772685063928;1.03008597280568;1.01885146219869;0.989934206381758;1.01094216304737;1.10610330554107;1.1313926177098;0.860619711494534;0.821149991364511;0.869884504051217;0.935263051824687;0.942972973343381;0.951923824745659;1.57775114150951;1.14354133329914;1.08520239238056	FALSE	3	_PVS[Phospho (STY)]TVTPGS[Phospho (STY)]S[Phospho (STY)]GK_.2;_PVS[Phospho (STY)]TVT[Phospho (STY)]PGS[Phospho (STY)]SGK_.2;_PVS[Phospho (STY)]T[Phospho (STY)]VTPGSS[Phospho (STY)]GK_.2;_PVS[Phospho (STY)]T[Phospho (STY)]VT[Phospho (STY)]PGSSGK_.2	Tcof1_S450_M3	4	AKVKPLGKSSQVRPVSTVTPGSSGKGANLPC	S
16.5728	17.7525	17.669	18.0461	18.3531	18.2701	18.6275	18.5618	17.4847	17.2804	17.7733	17.8976	17.2528	17.7923	17.9328	17.4495	18.5111	18.8344	18.5701	18.2189	17.7433	17.7238	17.7369	17.6842	16.387	17.1894	17.5273	16.9815	biosynthetic process;cellular biosynthetic process;cellular macromolecule biosynthetic process;cellular macromolecule metabolic process;cellular metabolic process;cellular nitrogen compound metabolic process;cellular process;establishment of localization;macromolecule biosynthetic process;macromolecule metabolic process;metabolic process;nitrogen compound metabolic process;nucleic acid metabolic process;nucleobase-containing compound metabolic process;primary metabolic process;RNA biosynthetic process;RNA metabolic process;rRNA transcription;transcription from RNA polymerase I promoter;transcription of nuclear large rRNA transcript from RNA polymerase I promoter;transcription, DNA-dependent;transport		cell part;cytoplasm;intracellular membrane-bounded organelle;intracellular non-membrane-bounded organelle;intracellular organelle;intracellular organelle part;intracellular part;membrane-bounded organelle;non-membrane-bounded organelle;nuclear part;nucleolus;nucleus;organelle;organelle part	Ribosome biogenesis in eukaryotes	Acetylation;Completeproteome;Nucleus;Phosphoprotein;Referenceproteome;Repeat;Transport		Tcof1				+			Leu_starv_1h_0h	0.999	1.52167	0.0890954	0.943022	2.17487	0.103497	0.808559	0.0988927	0.21898	0.0990119	0.799122	0.0967736	0.21116	1.5935	0.0381614	1.02352	2.29207	0.270804	0.585286	0.211945	0.501062	0.569337	0.332567	-0.488776	-0.973902	Not Defined	2;3;6;8;9;14;15;16;17;19;20;22;24;26;1;2;3;4;5;6;7;8;9;10;11;13;14;16;17;18;19;20;22;24;25;28;1;2;3;4;5;6;7;8;9;10;11;12;13;14;15;16;17;18;20;21;22;23;24;25;26;27;28	O08784	Mus musculus	Treacle protein	O08784	TCOF_MOUSE	PVSTVTPGSSGK;SSQVRPVSTVTPGSSGK	448;443	_PVSTVTPGSS[Phospho (STY)]GK_.2;_PVSTVTPGS[Phospho (STY)]SGK_.2;_SSQVRPVSTVTPGSS[Phospho (STY)]GK_.2;_SSQVRPVSTVTPGS[Phospho (STY)]SGK_.2;_SSQVRPVSTVTPGSS[Phospho (STY)]GK_.3;_SSQVRPVSTVTPGS[Phospho (STY)]SGK_.3	_PVS[Phospho (STY): 0%]T[Phospho (STY): 0%]VT[Phospho (STY): 0%]PGS[Phospho (STY): 82.6%]S[Phospho (STY): 17.4%]GK_;_PVS[Phospho (STY): 0%]T[Phospho (STY): 0%]VT[Phospho (STY): 0%]PGS[Phospho (STY): 80.7%]S[Phospho (STY): 19.3%]GK_;_PVS[Phospho (STY): 0.1%]T[Phospho (STY): 0.1%]VT[Phospho (STY): 0%]PGS[Phospho (STY): 73.2%]S[Phospho (STY): 26.6%]GK_;_PVS[Phospho (STY): 0.1%]T[Phospho (STY): 0.1%]VT[Phospho (STY): 0%]PGS[Phospho (STY): 74.3%]S[Phospho (STY): 25.5%]GK_;_PVS[Phospho (STY): 0%]T[Phospho (STY): 0%]VT[Phospho (STY): 0%]PGS[Phospho (STY): 77.3%]S[Phospho (STY): 22.7%]GK_;_PVS[Phospho (STY): 0%]T[Phospho (STY): 0%]VT[Phospho (STY): 0%]PGS[Phospho (STY): 77.7%]S[Phospho (STY): 22.3%]GK_;_PVS[Phospho (STY): 0%]T[Phospho (STY): 0%]VT[Phospho (STY): 0.2%]PGS[Phospho (STY): 82%]S[Phospho (STY): 17.8%]GK_;_PVS[Phospho (STY): 0%]T[Phospho (STY): 0%]VT[Phospho (STY): 0.2%]PGS[Phospho (STY): 82.1%]S[Phospho (STY): 17.7%]GK_;_PVS[Phospho (STY): 0%]T[Phospho (STY): 0%]VT[Phospho (STY): 0%]PGS[Phospho (STY): 54%]S[Phospho (STY): 46%]GK_;_PVS[Phospho (STY): 0%]T[Phospho (STY): 0%]VT[Phospho (STY): 0%]PGS[Phospho (STY): 53.9%]S[Phospho (STY): 46.1%]GK_;_PVS[Phospho (STY): 0%]T[Phospho (STY): 0%]VT[Phospho (STY): 0.1%]PGS[Phospho (STY): 83.7%]S[Phospho (STY): 16.2%]GK_;_PVS[Phospho (STY): 0%]T[Phospho (STY): 0%]VT[Phospho (STY): 0.1%]PGS[Phospho (STY): 82.6%]S[Phospho (STY): 17.3%]GK_;_PVS[Phospho (STY): 0%]T[Phospho (STY): 0%]VT[Phospho (STY): 0%]PGS[Phospho (STY): 82.5%]S[Phospho (STY): 17.5%]GK_;_PVS[Phospho (STY): 0%]T[Phospho (STY): 0%]VT[Phospho (STY): 0%]PGS[Phospho (STY): 82.7%]S[Phospho (STY): 17.3%]GK_;_PVS[Phospho (STY): 2.3%]T[Phospho (STY): 9.4%]VT[Phospho (STY): 15.1%]PGS[Phospho (STY): 67.7%]S[Phospho (STY): 5.5%]GK_;_PVS[Phospho (STY): 0%]T[Phospho (STY): 0%]VT[Phospho (STY): 0%]PGS[Phospho (STY): 99.9%]S[Phospho (STY): 0.1%]GK_;_PVS[Phospho (STY): 0%]T[Phospho (STY): 0%]VT[Phospho (STY): 0%]PGS[Phospho (STY): 94.8%]S[Phospho (STY): 5.1%]GK_;_PVS[Phospho (STY): 0%]T[Phospho (STY): 0%]VT[Phospho (STY): 0%]PGS[Phospho (STY): 88.6%]S[Phospho (STY): 11.4%]GK_;_PVS[Phospho (STY): 0%]T[Phospho (STY): 0%]VT[Phospho (STY): 0%]PGS[Phospho (STY): 92%]S[Phospho (STY): 8%]GK_;_PVS[Phospho (STY): 0%]T[Phospho (STY): 0%]VT[Phospho (STY): 0%]PGS[Phospho (STY): 91.9%]S[Phospho (STY): 8.1%]GK_;_PVS[Phospho (STY): 0%]T[Phospho (STY): 0%]VT[Phospho (STY): 10.8%]PGS[Phospho (STY): 88.4%]S[Phospho (STY): 0.8%]GK_;_PVS[Phospho (STY): 0%]T[Phospho (STY): 0%]VT[Phospho (STY): 10.6%]PGS[Phospho (STY): 88.6%]S[Phospho (STY): 0.8%]GK_;_PVS[Phospho (STY): 0%]T[Phospho (STY): 0%]VT[Phospho (STY): 0%]PGS[Phospho (STY): 62.5%]S[Phospho (STY): 37.5%]GK_;_PVS[Phospho (STY): 0%]T[Phospho (STY): 0%]VT[Phospho (STY): 0%]PGS[Phospho (STY): 60.7%]S[Phospho (STY): 39.3%]GK_;_PVS[Phospho (STY): 0%]T[Phospho (STY): 0%]VT[Phospho (STY): 0%]PGS[Phospho (STY): 99.2%]S[Phospho (STY): 0.8%]GK_;_S[Phospho (STY): 0%]S[Phospho (STY): 0%]QVRPVS[Phospho (STY): 0%]T[Phospho (STY): 0%]VT[Phospho (STY): 0%]PGS[Phospho (STY): 84.6%]S[Phospho (STY): 15.4%]GK_;_S[Phospho (STY): 0%]S[Phospho (STY): 0%]QVRPVS[Phospho (STY): 0%]T[Phospho (STY): 0%]VT[Phospho (STY): 0%]PGS[Phospho (STY): 92.2%]S[Phospho (STY): 7.8%]GK_;_S[Phospho (STY): 0%]S[Phospho (STY): 0%]QVRPVS[Phospho (STY): 0%]T[Phospho (STY): 0%]VT[Phospho (STY): 0%]PGS[Phospho (STY): 86.6%]S[Phospho (STY): 13.4%]GK_;_S[Phospho (STY): 0%]S[Phospho (STY): 0%]QVRPVS[Phospho (STY): 0%]T[Phospho (STY): 0%]VT[Phospho (STY): 0%]PGS[Phospho (STY): 86.7%]S[Phospho (STY): 13.3%]GK_;_S[Phospho (STY): 0%]S[Phospho (STY): 0%]QVRPVS[Phospho (STY): 0%]T[Phospho (STY): 0%]VT[Phospho (STY): 0%]PGS[Phospho (STY): 96.9%]S[Phospho (STY): 3.1%]GK_;_S[Phospho (STY): 0%]S[Phospho (STY): 0%]QVRPVS[Phospho (STY): 0%]T[Phospho (STY): 0%]VT[Phospho (STY): 0%]PGS[Phospho (STY): 87.8%]S[Phospho (STY): 12.2%]GK_;_S[Phospho (STY): 0%]S[Phospho (STY): 0%]QVRPVS[Phospho (STY): 0%]T[Phospho (STY): 0%]VT[Phospho (STY): 0%]PGS[Phospho (STY): 92.7%]S[Phospho (STY): 7.3%]GK_;_S[Phospho (STY): 0%]S[Phospho (STY): 0%]QVRPVS[Phospho (STY): 0%]T[Phospho (STY): 0%]VT[Phospho (STY): 0%]PGS[Phospho (STY): 89.2%]S[Phospho (STY): 10.8%]GK_;_S[Phospho (STY): 0%]S[Phospho (STY): 0%]QVRPVS[Phospho (STY): 0%]T[Phospho (STY): 0%]VT[Phospho (STY): 0%]PGS[Phospho (STY): 90.5%]S[Phospho (STY): 9.5%]GK_;_S[Phospho (STY): 1.9%]S[Phospho (STY): 0.6%]QVRPVS[Phospho (STY): 0%]T[Phospho (STY): 0%]VT[Phospho (STY): 0%]PGS[Phospho (STY): 87.1%]S[Phospho (STY): 10.3%]GK_;_S[Phospho (STY): 0%]S[Phospho (STY): 0%]QVRPVS[Phospho (STY): 0%]T[Phospho (STY): 0%]VT[Phospho (STY): 0%]PGS[Phospho (STY): 97%]S[Phospho (STY): 3%]GK_;_S[Phospho (STY): 0%]S[Phospho (STY): 0%]QVRPVS[Phospho (STY): 0%]T[Phospho (STY): 0%]VT[Phospho (STY): 0%]PGS[Phospho (STY): 93.7%]S[Phospho (STY): 6.3%]GK_;_S[Phospho (STY): 2%]S[Phospho (STY): 1.9%]QVRPVS[Phospho (STY): 11.3%]T[Phospho (STY): 3.5%]VT[Phospho (STY): 0.5%]PGS[Phospho (STY): 67.9%]S[Phospho (STY): 12.9%]GK_;_S[Phospho (STY): 0%]S[Phospho (STY): 0%]QVRPVS[Phospho (STY): 0%]T[Phospho (STY): 0%]VT[Phospho (STY): 0%]PGS[Phospho (STY): 64.7%]S[Phospho (STY): 35.3%]GK_;_S[Phospho (STY): 0%]S[Phospho (STY): 0%]QVRPVS[Phospho (STY): 0.1%]T[Phospho (STY): 0%]VT[Phospho (STY): 0%]PGS[Phospho (STY): 85.5%]S[Phospho (STY): 14.3%]GK_;_S[Phospho (STY): 0%]S[Phospho (STY): 0%]QVRPVS[Phospho (STY): 0%]T[Phospho (STY): 0%]VT[Phospho (STY): 0%]PGS[Phospho (STY): 97.9%]S[Phospho (STY): 2.1%]GK_;_S[Phospho (STY): 0%]S[Phospho (STY): 0%]QVRPVS[Phospho (STY): 0%]T[Phospho (STY): 0%]VT[Phospho (STY): 0%]PGS[Phospho (STY): 88.4%]S[Phospho (STY): 11.6%]GK_;_S[Phospho (STY): 0%]S[Phospho (STY): 0%]QVRPVS[Phospho (STY): 0%]T[Phospho (STY): 0%]VT[Phospho (STY): 0%]PGS[Phospho (STY): 95.7%]S[Phospho (STY): 4.3%]GK_;_S[Phospho (STY): 0%]S[Phospho (STY): 0%]QVRPVS[Phospho (STY): 0%]T[Phospho (STY): 0%]VT[Phospho (STY): 0%]PGS[Phospho (STY): 95.1%]S[Phospho (STY): 4.9%]GK_;_S[Phospho (STY): 0%]S[Phospho (STY): 0%]QVRPVS[Phospho (STY): 0.6%]T[Phospho (STY): 0%]VT[Phospho (STY): 0%]PGS[Phospho (STY): 93.8%]S[Phospho (STY): 5.5%]GK_;_S[Phospho (STY): 0%]S[Phospho (STY): 0%]QVRPVS[Phospho (STY): 0%]T[Phospho (STY): 0%]VT[Phospho (STY): 0%]PGS[Phospho (STY): 89.5%]S[Phospho (STY): 10.4%]GK_;_S[Phospho (STY): 0%]S[Phospho (STY): 0%]QVRPVS[Phospho (STY): 1.6%]T[Phospho (STY): 0.6%]VT[Phospho (STY): 1.7%]PGS[Phospho (STY): 70.4%]S[Phospho (STY): 25.6%]GK_;_S[Phospho (STY): 0%]S[Phospho (STY): 0%]QVRPVS[Phospho (STY): 0.1%]T[Phospho (STY): 0%]VT[Phospho (STY): 0.3%]PGS[Phospho (STY): 82.1%]S[Phospho (STY): 17.4%]GK_;_S[Phospho (STY): 0%]S[Phospho (STY): 0%]QVRPVS[Phospho (STY): 0%]T[Phospho (STY): 0%]VT[Phospho (STY): 0%]PGS[Phospho (STY): 94.1%]S[Phospho (STY): 5.9%]GK_;_S[Phospho (STY): 0%]S[Phospho (STY): 0%]QVRPVS[Phospho (STY): 0%]T[Phospho (STY): 0%]VT[Phospho (STY): 0%]PGS[Phospho (STY): 72.5%]S[Phospho (STY): 27.5%]GK_;_S[Phospho (STY): 0%]S[Phospho (STY): 0%]QVRPVS[Phospho (STY): 0%]T[Phospho (STY): 0%]VT[Phospho (STY): 0%]PGS[Phospho (STY): 73%]S[Phospho (STY): 27%]GK_;_S[Phospho (STY): 0%]S[Phospho (STY): 0%]QVRPVS[Phospho (STY): 0%]T[Phospho (STY): 0%]VT[Phospho (STY): 0%]PGS[Phospho (STY): 88.1%]S[Phospho (STY): 11.9%]GK_;_S[Phospho (STY): 0%]S[Phospho (STY): 0%]QVRPVS[Phospho (STY): 0%]T[Phospho (STY): 0%]VT[Phospho (STY): 0%]PGS[Phospho (STY): 88%]S[Phospho (STY): 12%]GK_;_S[Phospho (STY): 0%]S[Phospho (STY): 0%]QVRPVS[Phospho (STY): 0%]T[Phospho (STY): 0%]VT[Phospho (STY): 0%]PGS[Phospho (STY): 89.6%]S[Phospho (STY): 10.4%]GK_;_S[Phospho (STY): 0%]S[Phospho (STY): 0%]QVRPVS[Phospho (STY): 0%]T[Phospho (STY): 0%]VT[Phospho (STY): 0%]PGS[Phospho (STY): 93%]S[Phospho (STY): 7%]GK_;_S[Phospho (STY): 0%]S[Phospho (STY): 0%]QVRPVS[Phospho (STY): 0%]T[Phospho (STY): 0%]VT[Phospho (STY): 0%]PGS[Phospho (STY): 93.2%]S[Phospho (STY): 6.8%]GK_;_S[Phospho (STY): 0%]S[Phospho (STY): 0%]QVRPVS[Phospho (STY): 0%]T[Phospho (STY): 0%]VT[Phospho (STY): 0%]PGS[Phospho (STY): 97.1%]S[Phospho (STY): 2.9%]GK_;_S[Phospho (STY): 0%]S[Phospho (STY): 0%]QVRPVS[Phospho (STY): 0%]T[Phospho (STY): 0%]VT[Phospho (STY): 0%]PGS[Phospho (STY): 97.5%]S[Phospho (STY): 2.5%]GK_;_S[Phospho (STY): 0%]S[Phospho (STY): 0%]QVRPVS[Phospho (STY): 0%]T[Phospho (STY): 0%]VT[Phospho (STY): 0%]PGS[Phospho (STY): 97.2%]S[Phospho (STY): 2.8%]GK_;_S[Phospho (STY): 0%]S[Phospho (STY): 0%]QVRPVS[Phospho (STY): 0%]T[Phospho (STY): 0%]VT[Phospho (STY): 0%]PGS[Phospho (STY): 73.5%]S[Phospho (STY): 26.5%]GK_;_S[Phospho (STY): 0%]S[Phospho (STY): 0%]QVRPVS[Phospho (STY): 0%]T[Phospho (STY): 0%]VT[Phospho (STY): 0%]PGS[Phospho (STY): 88.8%]S[Phospho (STY): 11.2%]GK_;_S[Phospho (STY): 0%]S[Phospho (STY): 0%]QVRPVS[Phospho (STY): 0%]T[Phospho (STY): 0%]VT[Phospho (STY): 0%]PGS[Phospho (STY): 82.9%]S[Phospho (STY): 17.1%]GK_;_S[Phospho (STY): 0%]S[Phospho (STY): 0%]QVRPVS[Phospho (STY): 0%]T[Phospho (STY): 0%]VT[Phospho (STY): 0%]PGS[Phospho (STY): 78.8%]S[Phospho (STY): 21.2%]GK_;_S[Phospho (STY): 0%]S[Phospho (STY): 0%]QVRPVS[Phospho (STY): 0%]T[Phospho (STY): 0%]VT[Phospho (STY): 0.1%]PGS[Phospho (STY): 63.1%]S[Phospho (STY): 36.8%]GK_;_S[Phospho (STY): 0%]S[Phospho (STY): 0%]QVRPVS[Phospho (STY): 0%]T[Phospho (STY): 0%]VT[Phospho (STY): 0%]PGS[Phospho (STY): 64.8%]S[Phospho (STY): 35.2%]GK_;_S[Phospho (STY): 0%]S[Phospho (STY): 0%]QVRPVS[Phospho (STY): 0%]T[Phospho (STY): 0%]VT[Phospho (STY): 0%]PGS[Phospho (STY): 74.8%]S[Phospho (STY): 25.2%]GK_;_S[Phospho (STY): 0%]S[Phospho (STY): 0%]QVRPVS[Phospho (STY): 0%]T[Phospho (STY): 0%]VT[Phospho (STY): 0%]PGS[Phospho (STY): 74.9%]S[Phospho (STY): 25.1%]GK_;_S[Phospho (STY): 0%]S[Phospho (STY): 0%]QVRPVS[Phospho (STY): 0%]T[Phospho (STY): 0%]VT[Phospho (STY): 0%]PGS[Phospho (STY): 83.3%]S[Phospho (STY): 16.7%]GK_;_S[Phospho (STY): 0%]S[Phospho (STY): 0%]QVRPVS[Phospho (STY): 0%]T[Phospho (STY): 0%]VT[Phospho (STY): 0%]PGS[Phospho (STY): 79.3%]S[Phospho (STY): 20.7%]GK_;_S[Phospho (STY): 0%]S[Phospho (STY): 0%]QVRPVS[Phospho (STY): 0%]T[Phospho (STY): 0%]VT[Phospho (STY): 0%]PGS[Phospho (STY): 96.9%]S[Phospho (STY): 3.1%]GK_;_S[Phospho (STY): 0%]S[Phospho (STY): 0%]QVRPVS[Phospho (STY): 0%]T[Phospho (STY): 0%]VT[Phospho (STY): 0%]PGS[Phospho (STY): 97%]S[Phospho (STY): 3%]GK_;_S[Phospho (STY): 0%]S[Phospho (STY): 0%]QVRPVS[Phospho (STY): 0%]T[Phospho (STY): 0%]VT[Phospho (STY): 0%]PGS[Phospho (STY): 92.1%]S[Phospho (STY): 7.9%]GK_;_S[Phospho (STY): 0%]S[Phospho (STY): 0%]QVRPVS[Phospho (STY): 0%]T[Phospho (STY): 0%]VT[Phospho (STY): 0%]PGS[Phospho (STY): 92.2%]S[Phospho (STY): 7.8%]GK_;_S[Phospho (STY): 0%]S[Phospho (STY): 0%]QVRPVS[Phospho (STY): 0%]T[Phospho (STY): 0%]VT[Phospho (STY): 0%]PGS[Phospho (STY): 65.7%]S[Phospho (STY): 34.3%]GK_;_S[Phospho (STY): 0%]S[Phospho (STY): 0%]QVRPVS[Phospho (STY): 0%]T[Phospho (STY): 0%]VT[Phospho (STY): 0%]PGS[Phospho (STY): 65.8%]S[Phospho (STY): 34.2%]GK_;_S[Phospho (STY): 0%]S[Phospho (STY): 0%]QVRPVS[Phospho (STY): 0%]T[Phospho (STY): 0%]VT[Phospho (STY): 0%]PGS[Phospho (STY): 90.9%]S[Phospho (STY): 9.1%]GK_;_S[Phospho (STY): 0%]S[Phospho (STY): 0%]QVRPVS[Phospho (STY): 0%]T[Phospho (STY): 0%]VT[Phospho (STY): 0%]PGS[Phospho (STY): 68%]S[Phospho (STY): 32%]GK_;_S[Phospho (STY): 0%]S[Phospho (STY): 0%]QVRPVS[Phospho (STY): 0%]T[Phospho (STY): 0%]VT[Phospho (STY): 0%]PGS[Phospho (STY): 67.9%]S[Phospho (STY): 32.1%]GK_;_S[Phospho (STY): 0%]S[Phospho (STY): 0%]QVRPVS[Phospho (STY): 0%]T[Phospho (STY): 0%]VT[Phospho (STY): 0%]PGS[Phospho (STY): 87.4%]S[Phospho (STY): 12.6%]GK_;_S[Phospho (STY): 0%]S[Phospho (STY): 0%]QVRPVS[Phospho (STY): 0%]T[Phospho (STY): 0%]VT[Phospho (STY): 0%]PGS[Phospho (STY): 73.2%]S[Phospho (STY): 26.8%]GK_;_S[Phospho (STY): 0%]S[Phospho (STY): 0%]QVRPVS[Phospho (STY): 0%]T[Phospho (STY): 0%]VT[Phospho (STY): 0%]PGS[Phospho (STY): 70.9%]S[Phospho (STY): 29.1%]GK_;_S[Phospho (STY): 0%]S[Phospho (STY): 0%]QVRPVS[Phospho (STY): 0%]T[Phospho (STY): 0%]VT[Phospho (STY): 0%]PGS[Phospho (STY): 71%]S[Phospho (STY): 29%]GK_;_S[Phospho (STY): 0%]S[Phospho (STY): 0%]QVRPVS[Phospho (STY): 0%]T[Phospho (STY): 0%]VT[Phospho (STY): 0%]PGS[Phospho (STY): 51.1%]S[Phospho (STY): 48.9%]GK_;_S[Phospho (STY): 0%]S[Phospho (STY): 0%]QVRPVS[Phospho (STY): 0%]T[Phospho (STY): 0%]VT[Phospho (STY): 0%]PGS[Phospho (STY): 53.6%]S[Phospho (STY): 46.4%]GK_	0.174158215522766;0.807062566280365;0.265762865543365;0.742570877075195;0.226544082164764;0.776734173297882;0.177649214863777;0.820850849151611;0.459998190402985;0.538662910461426;0.161605015397072;0.826196312904358;0.174709424376488;0.826834440231323;0.0547145083546638;0.000645214284304529;0.999351739883423;0.0513977184891701;0.885903120040894;0.0804297029972076;0.919273674488068;0.00812680646777153;0.885503172874451;0.375310719013214;0.60710346698761;0.00798283331096172;0.153549700975418;0.846450209617615;0.0779246091842651;0.922075152397156;0.133825317025185;0.867226660251617;0.0312716923654079;0.968728482723236;0.121874935925007;0.878112494945526;0.0725947320461273;0.927405118942261;0.108311966061592;0.891687750816345;0.0947308018803596;0.905269145965576;0.103171199560165;0.871460556983948;0.0298821572214365;0.969632387161255;0.0633750408887863;0.936545848846436;0.128582447767258;0.6794713139534;0.353248298168182;0.646747529506683;0.143149703741074;0.855294466018677;0.0205691251903772;0.979430973529816;0.115782253444195;0.884217739105225;0.0425774231553078;0.957422375679016;0.0488509088754654;0.951148986816406;0.0545778945088387;0.937710464000702;0.103833958506584;0.894893169403076;0.256354331970215;0.174473911523819;0.821316361427307;0.0592658184468746;0.940730571746826;0.274890840053558;0.73048335313797;0.119156695902348;0.880389213562012;0.104150801897049;0.896339058876038;0.0700366348028183;0.931705713272095;0.0291407685726881;0.9709592461586;0.0253464989364147;0.975061535835266;0.0285009499639273;0.97153228521347;0.26526740193367;0.735091865062714;0.112119577825069;0.888222932815552;0.170737370848656;0.78790271282196;0.367786675691605;0.630610585212708;0.351720720529556;0.64827573299408;0.252279490232468;0.748583197593689;0.167114645242691;0.833057880401611;0.207228004932404;0.792599380016327;0.0278851389884949;0.971585094928741;0.0309721082448959;0.969676792621613;0.0589642263948917;0.941119074821472;0.0785426869988441;0.921724498271942;0.342565298080444;0.658405125141144;0.0905795246362686;0.90925008058548;0.32002130150795;0.67904132604599;0.126054614782333;0.873708605766296;0.268305033445358;0.7298703789711;0.290995448827744;0.709962248802185;0.488712042570114;0.535996973514557	13.0515546798706;14.3696899414063;8.63634204864502;9.80210876464844;18.9380893707275;19.9840602874756;19.1527976989746;20.6863842010498;15.609317779541;16.0504474639893;14.8081378936768;16.4658756256104;22.9385871887207;24.7756881713867;8.76529026031494;13.8049516677856;21.1609077453613;14.883469581604;16.340482711792;25.3232402801514;27.6956005096436;15.4758319854736;20.1119747161865;15.4556770324707;15.7705097198486;14.0924081802368;19.6064872741699;21.3135147094727;23.3274345397949;25.798318862915;23.0704193115234;24.9635982513428;26.0855026245117;29.5187740325928;16.6203880310059;18.5951728820801;25.516471862793;28.0639686584473;25.1292247772217;27.2373237609863;22.225191116333;24.4823818206787;9.85446453094482;11.9882411956787;11.0359601974487;14.5156173706055;14.2726144790649;16.9657402038574;5.04340171813965;6.70814657211304;16.8948020935059;17.4995918273926;9.18618774414063;10.9737396240234;26.3409099578857;30.2040996551514;32.1031379699707;34.1361274719238;35.52734375;38.6402626037598;30.691370010376;33.660270690918;6.02525758743286;8.86908340454102;7.24616956710815;9.40007972717285;9.72781181335449;10.9711952209473;12.5203418731689;37.9003791809082;40.6630935668945;43.8660697937012;44.8768081665039;39.5082206726074;41.5443000793457;40.9467353820801;43.1376457214355;46.3947906494141;49.101390838623;55.0070915222168;58.5489311218262;46.3585357666016;50.1076850891113;40.7208213806152;44.286922454834;52.6258773803711;53.8550109863281;32.0214767456055;34.0706672668457;74.6762161254883;75.9366912841797;25.5273914337158;26.0456352233887;21.8676357269287;22.5412826538086;30.8742332458496;32.0023498535156;31.7689990997314;33.5169143676758;24.6938552856445;25.9173793792725;77.7317733764648;81.2513656616211;61.1576156616211;64.6770706176758;51.2043151855469;54.0248413085938;37.4225845336914;39.9766426086426;38.3495445251465;39.0216941833496;35.290454864502;37.5307540893555;33.2807693481445;34.2069129943848;16.9141368865967;18.7629680633545;35.4167327880859;36.4398880004883;27.7407150268555;28.6868801116943;27.3238754272461;27.6790809631348	3;4;6;9;10;1;2;8;9;11;14;15	0;0.83;0.17;0.81;0.19;0.73;0.27;0.74;0.26;0.77;0.23;0.78;0.22;0.82;0.18;0.54;0.46;0.84;0.16;0.02;0.09;0.15;0.68;0.05;1;0.95;0.89;0.11;0.92;0.08;0.88;0.01;0.62;0.38;0.61;0.39;0.99;0;0.85;0.15;0.92;0.08;0.87;0.13;0.97;0.03;0.88;0.12;0.93;0.07;0.89;0.11;0.91;0.09;0.02;0.01;0.1;0.94;0.06;0.04;0.68;0.65;0.35;0.86;0.14;0.98;0.96;0.95;0.05;0.7;0.26;0.82;0.17;0;0.94;0.06;0.73;0.27;0.88;0.12;0.9;0.1;0.93;0.07;0.97;0.03;0.98;0.02;0.74;0.26;0.89;0.11;0.83;0.17;0.79;0.21;0.63;0.37;0.65;0.35;0.75;0.25;0.92;0.08;0.66;0.34;0.91;0.09;0.68;0.32;0.87;0.13;0.71;0.29;0.51;0.49;0.54;0.46	S;T	1.00874414370979;0.931626085544193;1.00355307928097;1.01885146219869;0.903526127935845;1.01094216304737;1.10610330554107;1.1313926177098;0.933385686403923;0.821149991364511;0.869884504051217;0.935263051824687;0.951923824745659;1.14354133329914;1.01772685063928;1.00874414370979;0.931626085544193;0.96148209032886;1.07309229309239;1.00355307928097;1.03008597280568;1.01885146219869;0.903526127935845;0.880763799036661;0.989934206381758;1.12407522531567;1.01094216304737;1.1313926177098;0.933385686403923;0.860619711494534;0.821149991364511;0.869884504051217;0.935263051824687;0.951923824745659;1.57775114150951;1.10012321133704;1.01772685063928;1.00874414370979;0.931626085544193;0.96148209032886;1.07309229309239;1.00355307928097;1.03008597280568;1.01885146219869;0.903526127935845;0.880763799036661;0.989934206381758;0.998201724568936;1.12407522531567;1.01094216304737;1.10610330554107;1.1313926177098;0.933385686403923;0.860619711494534;0.869884504051217;0.956342662566163;0.935263051824687;0.942972973343381;0.951923824745659;1.57775114150951;1.14354133329914;1.08520239238056;1.10012321133704	FALSE	1	_PVSTVTPGS[Phospho (STY)]SGK_.2;_SSQVRPVSTVTPGS[Phospho (STY)]SGK_.2;_SSQVRPVSTVTPGS[Phospho (STY)]SGK_.3	Tcof1_S456_M1	3	GKSSQVRPVSTVTPGSSGKGANLPCPGKVGS	S
18.122	18.6654	17.6109	18.9088	20.365	20.0033	20.2511	20.1377	18.623	18.5341	18.7794	18.577	18.4667	17.6006	18.4536	18.5959	19.8845	20.4465	20.3924	19.9059	18.8861	19.0997	19.0044	18.9514	18.7518	18.8004	18.6718	18.0797	biosynthetic process;cellular biosynthetic process;cellular macromolecule biosynthetic process;cellular macromolecule metabolic process;cellular metabolic process;cellular nitrogen compound metabolic process;cellular process;establishment of localization;macromolecule biosynthetic process;macromolecule metabolic process;metabolic process;nitrogen compound metabolic process;nucleic acid metabolic process;nucleobase-containing compound metabolic process;primary metabolic process;RNA biosynthetic process;RNA metabolic process;rRNA transcription;transcription from RNA polymerase I promoter;transcription of nuclear large rRNA transcript from RNA polymerase I promoter;transcription, DNA-dependent;transport		cell part;cytoplasm;intracellular membrane-bounded organelle;intracellular non-membrane-bounded organelle;intracellular organelle;intracellular organelle part;intracellular part;membrane-bounded organelle;non-membrane-bounded organelle;nuclear part;nucleolus;nucleus;organelle;organelle part	Ribosome biogenesis in eukaryotes	Acetylation;Completeproteome;Nucleus;Phosphoprotein;Referenceproteome;Repeat;Transport		Tcof1	+			+			Arg_starv_1h_0h;Leu_starv_1h_0h	0.999	3.09397	0.00742679	1.86248	4.65652	0.461414	0.414432	0.301592	0.764095	0.0449834	0.902004	-0.0475883	-0.101463	2.85802	0.00490461	1.83055	4.28548	1.18149	0.081125	0.658617	1.6746	0.314432	0.599814	0.249148	0.573103	Not Defined	1;3;5;9;10;12;13;17;18;19;20;21;22;23;25;2;4;5;6;7;8;9;16;23;24;26;1;2;3;4;5;6;7;8;12;14;15;16;17;19;20;21;22;23;26;27;28;1;2;4;5;6;7;8;9;10;11;12;13;14;15;16;17;18;19;20;21;22;23;24;25;26;27;28;9;10;11;13;14;18;24;25;28	O08784	Mus musculus	Treacle protein	O08784	TCOF_MOUSE	PVSTVTPGSSGK;SSQVRPVSTVTPGSSGK	448;443	_PVSTVT[Phospho (STY)]PGS[Phospho (STY)]SGK_.2;_PVS[Phospho (STY)]TVTPGS[Phospho (STY)]SGK_.2;_PVS[Phospho (STY)]TVTPGS[Phospho (STY)]SGK_.2;_PVSTVT[Phospho (STY)]PGS[Phospho (STY)]SGK_.2;_SSQVRPVSTVT[Phospho (STY)]PGS[Phospho (STY)]SGK_.2;_SSQVRPVSTVT[Phospho (STY)]PGSS[Phospho (STY)]GK_.2;_SSQVRPVSTVT[Phospho (STY)]PGS[Phospho (STY)]SGK_.3;_SSQVRPVSTVT[Phospho (STY)]PGSS[Phospho (STY)]GK_.3	_PVS[Phospho (STY): 1.7%]T[Phospho (STY): 6.2%]VT[Phospho (STY): 94.6%]PGS[Phospho (STY): 83.7%]S[Phospho (STY): 13.8%]GK_;_PVS[Phospho (STY): 0.9%]T[Phospho (STY): 4.5%]VT[Phospho (STY): 95.3%]PGS[Phospho (STY): 82.5%]S[Phospho (STY): 16.7%]GK_;_PVS[Phospho (STY): 6.3%]T[Phospho (STY): 7.7%]VT[Phospho (STY): 86.1%]PGS[Phospho (STY): 88.9%]S[Phospho (STY): 11%]GK_;_PVS[Phospho (STY): 2.6%]T[Phospho (STY): 1.6%]VT[Phospho (STY): 95.4%]PGS[Phospho (STY): 90.7%]S[Phospho (STY): 9.6%]GK_;_PVS[Phospho (STY): 24.5%]T[Phospho (STY): 23.2%]VT[Phospho (STY): 79.4%]PGS[Phospho (STY): 59.4%]S[Phospho (STY): 13.5%]GK_;_PVS[Phospho (STY): 22.4%]T[Phospho (STY): 21.3%]VT[Phospho (STY): 79.6%]PGS[Phospho (STY): 60.2%]S[Phospho (STY): 16.4%]GK_;_PVS[Phospho (STY): 29.5%]T[Phospho (STY): 19.5%]VT[Phospho (STY): 55.8%]PGS[Phospho (STY): 80.1%]S[Phospho (STY): 15.1%]GK_;_PVS[Phospho (STY): 2.7%]T[Phospho (STY): 21.8%]VT[Phospho (STY): 75.9%]PGS[Phospho (STY): 84.2%]S[Phospho (STY): 15.4%]GK_;_PVS[Phospho (STY): 0.7%]T[Phospho (STY): 1.4%]VT[Phospho (STY): 97.9%]PGS[Phospho (STY): 64.2%]S[Phospho (STY): 35.8%]GK_;_PVS[Phospho (STY): 2.9%]T[Phospho (STY): 1.7%]VT[Phospho (STY): 95.4%]PGS[Phospho (STY): 94.5%]S[Phospho (STY): 5.5%]GK_;_PVS[Phospho (STY): 0%]T[Phospho (STY): 0.3%]VT[Phospho (STY): 97.3%]PGS[Phospho (STY): 87.3%]S[Phospho (STY): 15.1%]GK_;_PVS[Phospho (STY): 0.8%]T[Phospho (STY): 0.6%]VT[Phospho (STY): 98.6%]PGS[Phospho (STY): 95.6%]S[Phospho (STY): 4.4%]GK_;_PVS[Phospho (STY): 0%]T[Phospho (STY): 0.1%]VT[Phospho (STY): 99.9%]PGS[Phospho (STY): 95.3%]S[Phospho (STY): 4.8%]GK_;_PVS[Phospho (STY): 0%]T[Phospho (STY): 0%]VT[Phospho (STY): 99.9%]PGS[Phospho (STY): 95.5%]S[Phospho (STY): 4.6%]GK_;_PVS[Phospho (STY): 0.3%]T[Phospho (STY): 0.3%]VT[Phospho (STY): 99.4%]PGS[Phospho (STY): 97.1%]S[Phospho (STY): 2.9%]GK_;_PVS[Phospho (STY): 0.3%]T[Phospho (STY): 0.2%]VT[Phospho (STY): 99.5%]PGS[Phospho (STY): 97.1%]S[Phospho (STY): 2.9%]GK_;_PVS[Phospho (STY): 2.9%]T[Phospho (STY): 1.7%]VT[Phospho (STY): 95.3%]PGS[Phospho (STY): 96.3%]S[Phospho (STY): 3.7%]GK_;_PVS[Phospho (STY): 2.9%]T[Phospho (STY): 1.7%]VT[Phospho (STY): 95.4%]PGS[Phospho (STY): 96.3%]S[Phospho (STY): 3.7%]GK_;_PVS[Phospho (STY): 46%]T[Phospho (STY): 34%]VT[Phospho (STY): 54.5%]PGS[Phospho (STY): 57.3%]S[Phospho (STY): 8.2%]GK_;_PVS[Phospho (STY): 5.1%]T[Phospho (STY): 36.6%]VT[Phospho (STY): 71.4%]PGS[Phospho (STY): 74.3%]S[Phospho (STY): 12.6%]GK_;_PVS[Phospho (STY): 29.9%]T[Phospho (STY): 19.1%]VT[Phospho (STY): 54.7%]PGS[Phospho (STY): 79.9%]S[Phospho (STY): 16.4%]GK_;_PVS[Phospho (STY): 22.9%]T[Phospho (STY): 17.6%]VT[Phospho (STY): 60.9%]PGS[Phospho (STY): 93.2%]S[Phospho (STY): 5.4%]GK_;_PVS[Phospho (STY): 36.9%]T[Phospho (STY): 25.8%]VT[Phospho (STY): 60.4%]PGS[Phospho (STY): 72.4%]S[Phospho (STY): 4.5%]GK_;_PVS[Phospho (STY): 63.7%]T[Phospho (STY): 38.3%]VT[Phospho (STY): 7%]PGS[Phospho (STY): 76%]S[Phospho (STY): 15%]GK_;_PVS[Phospho (STY): 54.6%]T[Phospho (STY): 45.7%]VT[Phospho (STY): 1.9%]PGS[Phospho (STY): 92.8%]S[Phospho (STY): 5%]GK_;_PVS[Phospho (STY): 56.4%]T[Phospho (STY): 44.6%]VT[Phospho (STY): 2.4%]PGS[Phospho (STY): 92%]S[Phospho (STY): 4.6%]GK_;_PVS[Phospho (STY): 48.4%]T[Phospho (STY): 41.9%]VT[Phospho (STY): 9.9%]PGS[Phospho (STY): 75.5%]S[Phospho (STY): 24.3%]GK_;_PVS[Phospho (STY): 42.5%]T[Phospho (STY): 32.3%]VT[Phospho (STY): 25.2%]PGS[Phospho (STY): 80.2%]S[Phospho (STY): 19.7%]GK_;_PVS[Phospho (STY): 58.4%]T[Phospho (STY): 41.3%]VT[Phospho (STY): 0.9%]PGS[Phospho (STY): 72.4%]S[Phospho (STY): 27%]GK_;_PVS[Phospho (STY): 95.6%]T[Phospho (STY): 4.4%]VT[Phospho (STY): 0.1%]PGS[Phospho (STY): 92.2%]S[Phospho (STY): 7.8%]GK_;_PVS[Phospho (STY): 95.8%]T[Phospho (STY): 4.1%]VT[Phospho (STY): 0.1%]PGS[Phospho (STY): 91.8%]S[Phospho (STY): 8.1%]GK_;_PVS[Phospho (STY): 91.2%]T[Phospho (STY): 21.3%]VT[Phospho (STY): 22.7%]PGS[Phospho (STY): 57.6%]S[Phospho (STY): 7.2%]GK_;_PVS[Phospho (STY): 87.6%]T[Phospho (STY): 23.1%]VT[Phospho (STY): 24%]PGS[Phospho (STY): 56.5%]S[Phospho (STY): 9%]GK_;_PVS[Phospho (STY): 56.5%]T[Phospho (STY): 32.2%]VT[Phospho (STY): 13.3%]PGS[Phospho (STY): 90.3%]S[Phospho (STY): 7.8%]GK_;_PVS[Phospho (STY): 97.9%]T[Phospho (STY): 1%]VT[Phospho (STY): 9.8%]PGS[Phospho (STY): 86.6%]S[Phospho (STY): 4.8%]GK_;_PVS[Phospho (STY): 59.5%]T[Phospho (STY): 32.1%]VT[Phospho (STY): 34.4%]PGS[Phospho (STY): 61.1%]S[Phospho (STY): 13%]GK_;_PVS[Phospho (STY): 52.8%]T[Phospho (STY): 36%]VT[Phospho (STY): 44.3%]PGS[Phospho (STY): 53.3%]S[Phospho (STY): 13.7%]GK_;_PVS[Phospho (STY): 56.2%]T[Phospho (STY): 43.9%]VT[Phospho (STY): 4.3%]PGS[Phospho (STY): 81.3%]S[Phospho (STY): 14.3%]GK_;_PVS[Phospho (STY): 61.7%]T[Phospho (STY): 43.7%]VT[Phospho (STY): 9.1%]PGS[Phospho (STY): 70.7%]S[Phospho (STY): 14.8%]GK_;_PVS[Phospho (STY): 64.1%]T[Phospho (STY): 13.5%]VT[Phospho (STY): 27%]PGS[Phospho (STY): 56.3%]S[Phospho (STY): 39.1%]GK_;_PVS[Phospho (STY): 60.6%]T[Phospho (STY): 13%]VT[Phospho (STY): 28.5%]PGS[Phospho (STY): 57.7%]S[Phospho (STY): 40.2%]GK_;_S[Phospho (STY): 0%]S[Phospho (STY): 0%]QVRPVS[Phospho (STY): 23.7%]T[Phospho (STY): 24.2%]VT[Phospho (STY): 74%]PGS[Phospho (STY): 78%]S[Phospho (STY): 0.1%]GK_;_S[Phospho (STY): 0%]S[Phospho (STY): 0%]QVRPVS[Phospho (STY): 24.4%]T[Phospho (STY): 24.9%]VT[Phospho (STY): 73.5%]PGS[Phospho (STY): 77.1%]S[Phospho (STY): 0.1%]GK_;_S[Phospho (STY): 0%]S[Phospho (STY): 0%]QVRPVS[Phospho (STY): 1.4%]T[Phospho (STY): 1.4%]VT[Phospho (STY): 98.6%]PGS[Phospho (STY): 98.4%]S[Phospho (STY): 0.2%]GK_;_S[Phospho (STY): 0%]S[Phospho (STY): 0%]QVRPVS[Phospho (STY): 0.6%]T[Phospho (STY): 0%]VT[Phospho (STY): 99.4%]PGS[Phospho (STY): 99.7%]S[Phospho (STY): 0.3%]GK_;_S[Phospho (STY): 0%]S[Phospho (STY): 0%]QVRPVS[Phospho (STY): 0.1%]T[Phospho (STY): 0%]VT[Phospho (STY): 99.8%]PGS[Phospho (STY): 98.3%]S[Phospho (STY): 1.8%]GK_;_S[Phospho (STY): 0%]S[Phospho (STY): 0%]QVRPVS[Phospho (STY): 4.6%]T[Phospho (STY): 0%]VT[Phospho (STY): 95.3%]PGS[Phospho (STY): 98.5%]S[Phospho (STY): 1.4%]GK_;_S[Phospho (STY): 0%]S[Phospho (STY): 0%]QVRPVS[Phospho (STY): 0%]T[Phospho (STY): 0%]VT[Phospho (STY): 100%]PGS[Phospho (STY): 98.7%]S[Phospho (STY): 1.3%]GK_;_S[Phospho (STY): 0%]S[Phospho (STY): 0%]QVRPVS[Phospho (STY): 0%]T[Phospho (STY): 0%]VT[Phospho (STY): 99.9%]PGS[Phospho (STY): 98.3%]S[Phospho (STY): 1.8%]GK_;_S[Phospho (STY): 0%]S[Phospho (STY): 0%]QVRPVS[Phospho (STY): 0%]T[Phospho (STY): 0%]VT[Phospho (STY): 99.9%]PGS[Phospho (STY): 98.2%]S[Phospho (STY): 1.9%]GK_;_S[Phospho (STY): 0%]S[Phospho (STY): 0%]QVRPVS[Phospho (STY): 0%]T[Phospho (STY): 0%]VT[Phospho (STY): 100%]PGS[Phospho (STY): 97.5%]S[Phospho (STY): 2.6%]GK_;_S[Phospho (STY): 0%]S[Phospho (STY): 0%]QVRPVS[Phospho (STY): 0%]T[Phospho (STY): 0%]VT[Phospho (STY): 100%]PGS[Phospho (STY): 98.1%]S[Phospho (STY): 1.9%]GK_;_S[Phospho (STY): 0%]S[Phospho (STY): 0%]QVRPVS[Phospho (STY): 0%]T[Phospho (STY): 0%]VT[Phospho (STY): 100%]PGS[Phospho (STY): 99.3%]S[Phospho (STY): 0.8%]GK_;_S[Phospho (STY): 0%]S[Phospho (STY): 0%]QVRPVS[Phospho (STY): 0.2%]T[Phospho (STY): 0%]VT[Phospho (STY): 99.8%]PGS[Phospho (STY): 97.2%]S[Phospho (STY): 2.7%]GK_;_S[Phospho (STY): 0%]S[Phospho (STY): 0%]QVRPVS[Phospho (STY): 0.2%]T[Phospho (STY): 0%]VT[Phospho (STY): 99.8%]PGS[Phospho (STY): 97.3%]S[Phospho (STY): 2.7%]GK_;_S[Phospho (STY): 0%]S[Phospho (STY): 0%]QVRPVS[Phospho (STY): 4.4%]T[Phospho (STY): 0%]VT[Phospho (STY): 95.6%]PGS[Phospho (STY): 96.5%]S[Phospho (STY): 3.5%]GK_;_S[Phospho (STY): 0%]S[Phospho (STY): 0%]QVRPVS[Phospho (STY): 1.2%]T[Phospho (STY): 0%]VT[Phospho (STY): 98.7%]PGS[Phospho (STY): 99.8%]S[Phospho (STY): 0.2%]GK_;_S[Phospho (STY): 0%]S[Phospho (STY): 0%]QVRPVS[Phospho (STY): 1.3%]T[Phospho (STY): 0%]VT[Phospho (STY): 98.7%]PGS[Phospho (STY): 99.8%]S[Phospho (STY): 0.2%]GK_;_S[Phospho (STY): 0%]S[Phospho (STY): 0%]QVRPVS[Phospho (STY): 7.9%]T[Phospho (STY): 0%]VT[Phospho (STY): 92.1%]PGS[Phospho (STY): 97.4%]S[Phospho (STY): 2.6%]GK_;_S[Phospho (STY): 0%]S[Phospho (STY): 0%]QVRPVS[Phospho (STY): 0%]T[Phospho (STY): 0%]VT[Phospho (STY): 100%]PGS[Phospho (STY): 99.9%]S[Phospho (STY): 0.1%]GK_;_S[Phospho (STY): 0%]S[Phospho (STY): 0%]QVRPVS[Phospho (STY): 0%]T[Phospho (STY): 0%]VT[Phospho (STY): 100%]PGS[Phospho (STY): 99.2%]S[Phospho (STY): 0.8%]GK_;_S[Phospho (STY): 0%]S[Phospho (STY): 0%]QVRPVS[Phospho (STY): 0%]T[Phospho (STY): 0%]VT[Phospho (STY): 100%]PGS[Phospho (STY): 99%]S[Phospho (STY): 1%]GK_;_S[Phospho (STY): 0%]S[Phospho (STY): 0%]QVRPVS[Phospho (STY): 0.1%]T[Phospho (STY): 0.1%]VT[Phospho (STY): 99.9%]PGS[Phospho (STY): 98.8%]S[Phospho (STY): 1.2%]GK_;_S[Phospho (STY): 0%]S[Phospho (STY): 0%]QVRPVS[Phospho (STY): 0%]T[Phospho (STY): 0%]VT[Phospho (STY): 100%]PGS[Phospho (STY): 96.7%]S[Phospho (STY): 3.3%]GK_;_S[Phospho (STY): 0%]S[Phospho (STY): 0%]QVRPVS[Phospho (STY): 0.6%]T[Phospho (STY): 0.1%]VT[Phospho (STY): 99.3%]PGS[Phospho (STY): 99.9%]S[Phospho (STY): 0.1%]GK_;_S[Phospho (STY): 0%]S[Phospho (STY): 0%]QVRPVS[Phospho (STY): 0.6%]T[Phospho (STY): 0.1%]VT[Phospho (STY): 99.2%]PGS[Phospho (STY): 99.9%]S[Phospho (STY): 0.1%]GK_;_S[Phospho (STY): 0%]S[Phospho (STY): 0%]QVRPVS[Phospho (STY): 26.6%]T[Phospho (STY): 3.1%]VT[Phospho (STY): 70.3%]PGS[Phospho (STY): 98.5%]S[Phospho (STY): 1.5%]GK_;_S[Phospho (STY): 0%]S[Phospho (STY): 0%]QVRPVS[Phospho (STY): 26.8%]T[Phospho (STY): 3.1%]VT[Phospho (STY): 70.1%]PGS[Phospho (STY): 98.5%]S[Phospho (STY): 1.5%]GK_;_S[Phospho (STY): 0%]S[Phospho (STY): 0%]QVRPVS[Phospho (STY): 4.1%]T[Phospho (STY): 0.1%]VT[Phospho (STY): 95.9%]PGS[Phospho (STY): 99.9%]S[Phospho (STY): 0.1%]GK_;_S[Phospho (STY): 0%]S[Phospho (STY): 0%]QVRPVS[Phospho (STY): 4.1%]T[Phospho (STY): 0.1%]VT[Phospho (STY): 95.8%]PGS[Phospho (STY): 99.9%]S[Phospho (STY): 0.1%]GK_;_S[Phospho (STY): 0%]S[Phospho (STY): 0%]QVRPVS[Phospho (STY): 32.9%]T[Phospho (STY): 0%]VT[Phospho (STY): 67.1%]PGS[Phospho (STY): 77.4%]S[Phospho (STY): 22.6%]GK_;_S[Phospho (STY): 0%]S[Phospho (STY): 0%]QVRPVS[Phospho (STY): 0%]T[Phospho (STY): 0%]VT[Phospho (STY): 100%]PGS[Phospho (STY): 70.1%]S[Phospho (STY): 29.9%]GK_;_S[Phospho (STY): 0%]S[Phospho (STY): 0%]QVRPVS[Phospho (STY): 0%]T[Phospho (STY): 0%]VT[Phospho (STY): 99.9%]PGS[Phospho (STY): 65.9%]S[Phospho (STY): 34.2%]GK_;_S[Phospho (STY): 0%]S[Phospho (STY): 0%]QVRPVS[Phospho (STY): 0%]T[Phospho (STY): 0%]VT[Phospho (STY): 100%]PGS[Phospho (STY): 83.3%]S[Phospho (STY): 16.7%]GK_;_S[Phospho (STY): 0%]S[Phospho (STY): 0%]QVRPVS[Phospho (STY): 0%]T[Phospho (STY): 0%]VT[Phospho (STY): 100%]PGS[Phospho (STY): 66.9%]S[Phospho (STY): 33.1%]GK_;_S[Phospho (STY): 0%]S[Phospho (STY): 0%]QVRPVS[Phospho (STY): 1.4%]T[Phospho (STY): 0.6%]VT[Phospho (STY): 97.8%]PGS[Phospho (STY): 51.9%]S[Phospho (STY): 48.2%]GK_;_S[Phospho (STY): 0%]S[Phospho (STY): 0%]QVRPVS[Phospho (STY): 0%]T[Phospho (STY): 0%]VT[Phospho (STY): 100%]PGS[Phospho (STY): 78.9%]S[Phospho (STY): 21.1%]GK_;_S[Phospho (STY): 0%]S[Phospho (STY): 0%]QVRPVS[Phospho (STY): 0%]T[Phospho (STY): 0%]VT[Phospho (STY): 100%]PGS[Phospho (STY): 72.7%]S[Phospho (STY): 27.3%]GK_;_S[Phospho (STY): 0%]S[Phospho (STY): 0%]QVRPVS[Phospho (STY): 0%]T[Phospho (STY): 0%]VT[Phospho (STY): 100%]PGS[Phospho (STY): 74.3%]S[Phospho (STY): 25.7%]GK_;_S[Phospho (STY): 0%]S[Phospho (STY): 0%]QVRPVS[Phospho (STY): 0.2%]T[Phospho (STY): 0.6%]VT[Phospho (STY): 99.2%]PGS[Phospho (STY): 65%]S[Phospho (STY): 35%]GK_;_S[Phospho (STY): 0%]S[Phospho (STY): 0%]QVRPVS[Phospho (STY): 0%]T[Phospho (STY): 0%]VT[Phospho (STY): 100%]PGS[Phospho (STY): 70.7%]S[Phospho (STY): 29.3%]GK_;_S[Phospho (STY): 0%]S[Phospho (STY): 0%]QVRPVS[Phospho (STY): 0%]T[Phospho (STY): 0%]VT[Phospho (STY): 100%]PGS[Phospho (STY): 67.4%]S[Phospho (STY): 32.6%]GK_;_S[Phospho (STY): 0%]S[Phospho (STY): 0%]QVRPVS[Phospho (STY): 0%]T[Phospho (STY): 0%]VT[Phospho (STY): 100%]PGS[Phospho (STY): 62.9%]S[Phospho (STY): 37.1%]GK_;_S[Phospho (STY): 0%]S[Phospho (STY): 0%]QVRPVS[Phospho (STY): 0%]T[Phospho (STY): 0%]VT[Phospho (STY): 100%]PGS[Phospho (STY): 97.8%]S[Phospho (STY): 2.2%]GK_;_S[Phospho (STY): 0%]S[Phospho (STY): 0%]QVRPVS[Phospho (STY): 0%]T[Phospho (STY): 0%]VT[Phospho (STY): 100%]PGS[Phospho (STY): 97.4%]S[Phospho (STY): 2.6%]GK_;_S[Phospho (STY): 0%]S[Phospho (STY): 0%]QVRPVS[Phospho (STY): 0%]T[Phospho (STY): 0%]VT[Phospho (STY): 100%]PGS[Phospho (STY): 98.5%]S[Phospho (STY): 1.5%]GK_;_S[Phospho (STY): 0%]S[Phospho (STY): 0%]QVRPVS[Phospho (STY): 0%]T[Phospho (STY): 0%]VT[Phospho (STY): 100%]PGS[Phospho (STY): 95.8%]S[Phospho (STY): 4.2%]GK_;_S[Phospho (STY): 0%]S[Phospho (STY): 0%]QVRPVS[Phospho (STY): 0%]T[Phospho (STY): 0%]VT[Phospho (STY): 100%]PGS[Phospho (STY): 95.4%]S[Phospho (STY): 4.6%]GK_;_S[Phospho (STY): 0%]S[Phospho (STY): 0%]QVRPVS[Phospho (STY): 0%]T[Phospho (STY): 0%]VT[Phospho (STY): 100%]PGS[Phospho (STY): 99%]S[Phospho (STY): 1%]GK_;_S[Phospho (STY): 0%]S[Phospho (STY): 0%]QVRPVS[Phospho (STY): 0%]T[Phospho (STY): 0%]VT[Phospho (STY): 100%]PGS[Phospho (STY): 98.9%]S[Phospho (STY): 1.1%]GK_;_S[Phospho (STY): 0%]S[Phospho (STY): 0%]QVRPVS[Phospho (STY): 0%]T[Phospho (STY): 0%]VT[Phospho (STY): 100%]PGS[Phospho (STY): 62.3%]S[Phospho (STY): 37.7%]GK_;_S[Phospho (STY): 0%]S[Phospho (STY): 0%]QVRPVS[Phospho (STY): 0%]T[Phospho (STY): 0%]VT[Phospho (STY): 100%]PGS[Phospho (STY): 98.2%]S[Phospho (STY): 1.8%]GK_;_S[Phospho (STY): 0%]S[Phospho (STY): 0%]QVRPVS[Phospho (STY): 0%]T[Phospho (STY): 0%]VT[Phospho (STY): 100%]PGS[Phospho (STY): 95.7%]S[Phospho (STY): 4.3%]GK_;_S[Phospho (STY): 0%]S[Phospho (STY): 0%]QVRPVS[Phospho (STY): 0%]T[Phospho (STY): 0%]VT[Phospho (STY): 100%]PGS[Phospho (STY): 82.6%]S[Phospho (STY): 17.4%]GK_;_S[Phospho (STY): 0%]S[Phospho (STY): 0%]QVRPVS[Phospho (STY): 0%]T[Phospho (STY): 0%]VT[Phospho (STY): 100%]PGS[Phospho (STY): 77.8%]S[Phospho (STY): 22.2%]GK_;_S[Phospho (STY): 0%]S[Phospho (STY): 0%]QVRPVS[Phospho (STY): 0%]T[Phospho (STY): 0%]VT[Phospho (STY): 100%]PGS[Phospho (STY): 63.8%]S[Phospho (STY): 36.2%]GK_;_S[Phospho (STY): 0%]S[Phospho (STY): 0%]QVRPVS[Phospho (STY): 0%]T[Phospho (STY): 0%]VT[Phospho (STY): 100%]PGS[Phospho (STY): 52.7%]S[Phospho (STY): 47.3%]GK_;_S[Phospho (STY): 0%]S[Phospho (STY): 0%]QVRPVS[Phospho (STY): 0%]T[Phospho (STY): 0%]VT[Phospho (STY): 100%]PGS[Phospho (STY): 99.2%]S[Phospho (STY): 0.8%]GK_;_S[Phospho (STY): 0%]S[Phospho (STY): 0%]QVRPVS[Phospho (STY): 0%]T[Phospho (STY): 0%]VT[Phospho (STY): 100%]PGS[Phospho (STY): 99.8%]S[Phospho (STY): 0.2%]GK_;_S[Phospho (STY): 0%]S[Phospho (STY): 0%]QVRPVS[Phospho (STY): 0%]T[Phospho (STY): 0%]VT[Phospho (STY): 100%]PGS[Phospho (STY): 99.5%]S[Phospho (STY): 0.5%]GK_;_S[Phospho (STY): 0%]S[Phospho (STY): 0%]QVRPVS[Phospho (STY): 0%]T[Phospho (STY): 0%]VT[Phospho (STY): 100%]PGS[Phospho (STY): 99.1%]S[Phospho (STY): 0.9%]GK_;_S[Phospho (STY): 0%]S[Phospho (STY): 0%]QVRPVS[Phospho (STY): 0%]T[Phospho (STY): 0%]VT[Phospho (STY): 100%]PGS[Phospho (STY): 98.8%]S[Phospho (STY): 1.2%]GK_;_S[Phospho (STY): 0%]S[Phospho (STY): 0%]QVRPVS[Phospho (STY): 0%]T[Phospho (STY): 0%]VT[Phospho (STY): 100%]PGS[Phospho (STY): 98.1%]S[Phospho (STY): 1.9%]GK_;_S[Phospho (STY): 0%]S[Phospho (STY): 0%]QVRPVS[Phospho (STY): 0%]T[Phospho (STY): 0%]VT[Phospho (STY): 100%]PGS[Phospho (STY): 99.3%]S[Phospho (STY): 0.7%]GK_;_S[Phospho (STY): 0%]S[Phospho (STY): 0%]QVRPVS[Phospho (STY): 0%]T[Phospho (STY): 0%]VT[Phospho (STY): 100%]PGS[Phospho (STY): 98.7%]S[Phospho (STY): 1.3%]GK_;_S[Phospho (STY): 0%]S[Phospho (STY): 0%]QVRPVS[Phospho (STY): 0%]T[Phospho (STY): 0%]VT[Phospho (STY): 100%]PGS[Phospho (STY): 69.7%]S[Phospho (STY): 30.3%]GK_;_S[Phospho (STY): 0%]S[Phospho (STY): 0%]QVRPVS[Phospho (STY): 0%]T[Phospho (STY): 0%]VT[Phospho (STY): 100%]PGS[Phospho (STY): 76.4%]S[Phospho (STY): 23.6%]GK_;_S[Phospho (STY): 0%]S[Phospho (STY): 0%]QVRPVS[Phospho (STY): 0%]T[Phospho (STY): 0%]VT[Phospho (STY): 100%]PGS[Phospho (STY): 70.3%]S[Phospho (STY): 29.7%]GK_;_S[Phospho (STY): 0%]S[Phospho (STY): 0%]QVRPVS[Phospho (STY): 0%]T[Phospho (STY): 0%]VT[Phospho (STY): 100%]PGS[Phospho (STY): 77.4%]S[Phospho (STY): 22.6%]GK_;_S[Phospho (STY): 0%]S[Phospho (STY): 0%]QVRPVS[Phospho (STY): 0%]T[Phospho (STY): 0%]VT[Phospho (STY): 100%]PGS[Phospho (STY): 67.6%]S[Phospho (STY): 32.4%]GK_;_S[Phospho (STY): 0%]S[Phospho (STY): 0%]QVRPVS[Phospho (STY): 71.7%]T[Phospho (STY): 20.1%]VT[Phospho (STY): 8.1%]PGS[Phospho (STY): 95.7%]S[Phospho (STY): 4.3%]GK_;_S[Phospho (STY): 0%]S[Phospho (STY): 0%]QVRPVS[Phospho (STY): 71.7%]T[Phospho (STY): 20.2%]VT[Phospho (STY): 8.1%]PGS[Phospho (STY): 95.7%]S[Phospho (STY): 4.3%]GK_;_S[Phospho (STY): 0%]S[Phospho (STY): 0%]QVRPVS[Phospho (STY): 57.6%]T[Phospho (STY): 0.9%]VT[Phospho (STY): 41.5%]PGS[Phospho (STY): 96.1%]S[Phospho (STY): 3.9%]GK_;_S[Phospho (STY): 0%]S[Phospho (STY): 0%]QVRPVS[Phospho (STY): 57.3%]T[Phospho (STY): 0.9%]VT[Phospho (STY): 41.8%]PGS[Phospho (STY): 96.1%]S[Phospho (STY): 3.9%]GK_;_S[Phospho (STY): 0%]S[Phospho (STY): 0%]QVRPVS[Phospho (STY): 89.6%]T[Phospho (STY): 10.3%]VT[Phospho (STY): 0.1%]PGS[Phospho (STY): 95.2%]S[Phospho (STY): 4.8%]GK_;_S[Phospho (STY): 0%]S[Phospho (STY): 0%]QVRPVS[Phospho (STY): 89.8%]T[Phospho (STY): 10.1%]VT[Phospho (STY): 0.1%]PGS[Phospho (STY): 94.9%]S[Phospho (STY): 5.1%]GK_;_S[Phospho (STY): 0%]S[Phospho (STY): 0%]QVRPVS[Phospho (STY): 94.8%]T[Phospho (STY): 4.7%]VT[Phospho (STY): 0.6%]PGS[Phospho (STY): 64.2%]S[Phospho (STY): 35.8%]GK_;_S[Phospho (STY): 0%]S[Phospho (STY): 0%]QVRPVS[Phospho (STY): 95.5%]T[Phospho (STY): 1%]VT[Phospho (STY): 5.5%]PGS[Phospho (STY): 93.6%]S[Phospho (STY): 4.4%]GK_;_S[Phospho (STY): 0%]S[Phospho (STY): 0%]QVRPVS[Phospho (STY): 99.7%]T[Phospho (STY): 0.3%]VT[Phospho (STY): 0%]PGS[Phospho (STY): 99.9%]S[Phospho (STY): 0.1%]GK_;_S[Phospho (STY): 0.5%]S[Phospho (STY): 1%]QVRPVS[Phospho (STY): 92.7%]T[Phospho (STY): 0.5%]VT[Phospho (STY): 5.3%]PGS[Phospho (STY): 98%]S[Phospho (STY): 2%]GK_;_S[Phospho (STY): 0%]S[Phospho (STY): 0%]QVRPVS[Phospho (STY): 99.4%]T[Phospho (STY): 0.2%]VT[Phospho (STY): 0.6%]PGS[Phospho (STY): 99.6%]S[Phospho (STY): 0.2%]GK_;_S[Phospho (STY): 0%]S[Phospho (STY): 0%]QVRPVS[Phospho (STY): 99.4%]T[Phospho (STY): 0.2%]VT[Phospho (STY): 0.6%]PGS[Phospho (STY): 99.5%]S[Phospho (STY): 0.3%]GK_;_S[Phospho (STY): 0%]S[Phospho (STY): 0%]QVRPVS[Phospho (STY): 89.1%]T[Phospho (STY): 0%]VT[Phospho (STY): 10.8%]PGS[Phospho (STY): 97.9%]S[Phospho (STY): 2.1%]GK_	0.836915552616119;0.0091908760368824;0.0626016110181808;0.907086253166199;0.244570061564445;0.602041304111481;0.294802367687225;0.75863641500473;0.00736634479835629;0.944517254829407;0.00040542078204453;0.955641567707062;7.99252939032158E-06;0.954890429973602;0.00310803717002273;0.97053474187851;0.0294630769640207;0.953754425048828;0.545322895050049;0.71353942155838;0.547240734100342;0.228936269879341;0.603887319564819;0.636570334434509;0.546423554420471;0.0239052083343267;0.099145270884037;0.425172746181488;0.00867761019617319;0.921729743480682;0.00129670777823776;0.575646281242371;0.23968768119812;0.564588785171509;0.865695953369141;0.343505442142487;0.527715265750885;0.561988949775696;0.0908810123801231;0.563051223754883;0.28507325053215;0.739823520183563;0.000932444236241281;0.984237551689148;0.00210597040131688;0.00315142027102411;0.983461499214172;0.0144551852717996;0.986761808395386;0.0134152667596936;0.983087480068207;0.0190450828522444;0.97463583946228;0.0257202405482531;0.98136830329895;0.00757241901010275;0.97243344783783;0.0271697994321585;0.955897748470306;0.987474620342255;0.00165389419998974;0.92112135887146;0.0260406266897917;0.999145865440369;0.000742879288736731;0.991763353347778;0.00967443641275167;0.987663626670837;0.0123304734006524;0.966777920722961;0.0334455743432045;0.992503881454468;0.00066341896308586;0.703135371208191;0.014951697550714;0.958633840084076;0.0014775088056922;0.998629629611969;0.00135348190087825;0.225878834724426;0.701240181922913;0.341812312602997;0.832549691200256;0.668783783912659;0.482004791498184;0.78938353061676;0.272885799407959;0.74288672208786;0.350091069936752;0.707142949104309;0.293193906545639;0.67362904548645;0.371030449867249;0.97780430316925;0.0259787123650312;0.985304892063141;0.957814693450928;0.046218428760767;0.989957928657532;0.0109873320907354;0.700817584991455;0.377349257469177;0.982272624969482;0.0425693057477474;0.826236128807068;0.221935212612152;0.638293981552124;0.473372578620911;0.991529643535614;0.997942864894867;0.00538016436621547;0.997978508472443;0.00883410684764385;0.990214109420776;0.00885002501308918;0.987955093383789;0.018655177205801;0.995251893997192;0.00463543832302094;0.994685411453247;0.00674510234966874;0.991563558578491;0.0125800184905529;0.697355806827545;0.764193892478943;0.297208875417709;0.773827910423279;0.323862284421921;0.990945160388947;0.0194814018905163;0.0810568928718567;0.0427657477557659;0.415035575628281;0.0390547774732113;0.00111781666055322;0.00106203649193048;0.00601736176759005;0.00596173293888569;0.0436342842876911;0.00032363465288654;0.000336238765157759;0.0528042688965797;0.0199014283716679;0.0056708287447691;0.00251863687299192;0.108313120901585	12.8126735687256;7.91452360153198;14.6368675231934;9.98241519927979;8.72889232635498;12.1202802658081;12.1572580337524;15.3046646118164;10.4292774200439;17.8412971496582;11.0453176498413;19.9062442779541;10.3366184234619;22.9091281890869;18.8931980133057;24.6058254241943;16.7187175750732;20.0807113647461;12.672981262207;11.1570615768433;11.5682773590088;12.2873210906982;12.2854804992676;13.2231092453003;11.2791156768799;7.85352039337158;12.5590114593506;15.8141584396362;10.4778842926025;20.5852203369141;13.1012277603149;11.8557081222534;9.24495220184326;10.7215538024902;15.9182167053223;9.14576625823975;7.55700874328613;11.6296310424805;7.88987970352173;7.87708330154419;9.87180042266846;43.8818893432617;37.032642364502;40.9490280151367;34.7553749084473;46.5008239746094;46.1131591796875;44.1147003173828;62.0176467895508;57.5739593505859;51.727783203125;47.5320243835449;56.4514808654785;52.6340637207031;56.929859161377;43.589412689209;38.7697410583496;35.1481018066406;48.6551361083984;58.487979888916;51.9791069030762;50.1433143615723;46.4928855895996;59.7445487976074;57.6015129089355;80.9705810546875;66.7950592041016;64.086784362793;59.653865814209;40.2857437133789;36.8650360107422;50.382568359375;43.0386695861816;48.5107650756836;44.3013038635254;50.5337181091309;43.9659614562988;42.3218116760254;35.7293968200684;42.4520645141602;57.4800987243652;44.1929130554199;53.4875831604004;43.7231063842773;28.5869255065918;49.5049324035645;51.2054595947266;50.386848449707;30.7117748260498;45.921745300293;45.2430877685547;44.2917404174805;48.2181091308594;73.7363052368164;72.4753341674805;78.9422988891602;69.2536773681641;68.5396270751953;77.4341049194336;75.1667098999023;70.0326309204102;67.0412216186523;67.9924850463867;58.8217239379883;58.6418380737305;53.2650260925293;66.4017105102539;57.6380996704102;90.9751586914063;130.762878417969;93.4407272338867;122.72403717041;97.0009231567383;100.410118103027;98.6264419555664;75.4880065917969;67.7418441772461;95.4217681884766;94.5266342163086;91.2799453735352;81.7565841674805;88.8414001464844;82.05810546875;67.7369995117188;72.0638732910156;67.6970825195313;69.8875122070313;62.5389633178711;81.661750793457;66.5631866455078;43.9136695861816;40.7930221557617;47.4641304016113;44.2079391479492;36.6466102600098;33.8699111938477;42.1799240112305;41.6933212280273;34.9031219482422;68.1526641845703;60.801929473877;37.5925407409668;33.7037239074707;39.1106719970703;33.0603828430176;43.0208778381348	3;4;6;9;10;1;2;8;9;11;14;15	0.02;0.06;0.95;0.84;0.14;0.01;0.04;0.83;0.17;0.08;0.86;0.89;0.11;0.03;0.91;0.1;0.24;0.23;0.79;0.59;0.22;0.21;0.8;0.6;0.16;0.29;0.19;0.56;0.15;0.76;0.98;0.64;0.36;0.94;0;0.97;0.87;0.99;0.96;1;0.05;0.46;0.34;0.55;0.57;0.37;0.71;0.74;0.13;0.3;0.18;0.61;0.93;0.26;0.72;0.64;0.38;0.07;0.76;0.15;0.55;0.46;0.02;0.93;0.05;0.56;0.45;0.92;0.48;0.42;0.1;0.24;0.43;0.32;0.25;0.8;0.2;0.58;0.41;0.01;0.72;0.27;0.96;0.04;0;0.08;0.91;0.21;0.23;0.88;0.09;0.13;0.9;0.98;0.87;0.59;0.34;0.61;0.53;0.36;0.44;0.14;0.81;0.62;0.71;0.39;0.29;0.4;0;0.24;0.74;0.78;0.25;0.73;0.77;0.01;0.99;0.98;1;0.02;0.05;0.95;0.97;0.03;0.04;0.96;0.08;0.92;0.27;0.7;0.33;0.67;0.23;0;1;0.7;0.3;0.66;0.34;0.83;0.17;0.67;0.33;0.01;0.98;0.52;0.48;0.79;0.21;0.73;0.27;0.74;0.26;0.99;0.65;0.35;0.71;0.29;0.63;0.37;0.02;0.97;0.03;0.96;0.04;0.95;0.05;0.62;0.38;0.78;0.22;0.64;0.36;0.53;0.47;0.76;0.24;0.77;0.23;0.68;0.32;0;0.72;0.2;0.08;0.96;0.04;0.58;0.01;0.42;0.57;0.9;0.1;0.95;0.05;0.64;0.36;0.06;0.94;1;0.93;0.98;0.02;0.99;0.89;0.11	S;T	1.01772685063928;0.931626085544193;1.07309229309239;0.903526127935845;0.880763799036661;0.998201724568936;1.12407522531567;0.933385686403923;0.860619711494534;0.821149991364511;0.869884504051217;0.956342662566163;0.935263051824687;0.942972973343381;1.57775114150951;1.00874414370979;0.96148209032886;1.07309229309239;1.00355307928097;1.03008597280568;1.01885146219869;0.903526127935845;1.1313926177098;0.942972973343381;0.951923824745659;1.14354133329914;1.01772685063928;1.00874414370979;0.931626085544193;0.96148209032886;1.07309229309239;1.00355307928097;1.03008597280568;1.01885146219869;0.998201724568936;1.01094216304737;1.10610330554107;1.1313926177098;0.933385686403923;0.821149991364511;0.869884504051217;0.956342662566163;0.935263051824687;0.942972973343381;1.14354133329914;1.08520239238056;1.10012321133704;1.01772685063928;1.00874414370979;0.96148209032886;1.07309229309239;1.00355307928097;1.03008597280568;1.01885146219869;0.903526127935845;0.880763799036661;0.989934206381758;0.998201724568936;1.12407522531567;1.01094216304737;1.10610330554107;1.1313926177098;0.933385686403923;0.860619711494534;0.821149991364511;0.869884504051217;0.956342662566163;0.935263051824687;0.942972973343381;0.951923824745659;1.57775114150951;1.14354133329914;1.08520239238056;1.10012321133704;0.903526127935845;0.880763799036661;0.989934206381758;1.12407522531567;1.01094216304737;0.860619711494534;0.951923824745659;1.57775114150951;1.10012321133704	FALSE	2	_PVSTVT[Phospho (STY)]PGS[Phospho (STY)]SGK_.2;_PVS[Phospho (STY)]TVTPGS[Phospho (STY)]SGK_.2;_SSQVRPVSTVT[Phospho (STY)]PGS[Phospho (STY)]SGK_.2;_SSQVRPVSTVT[Phospho (STY)]PGS[Phospho (STY)]SGK_.3;_SSQVRPVS[Phospho (STY)]TVTPGS[Phospho (STY)]SGK_.2	Tcof1_S456_M2	5	GKSSQVRPVSTVTPGSSGKGANLPCPGKVGS	S
10.9447	16.2959	16.3653	16.4032	16.6293	16.2575	11.971	12.2372	16.4013	12.0044	14.3019	16.1239	12.7427	10.4313	11.5908	9.51434	11.8187	11.5441	12.7396	12.7308	11.8686	12.2943	10.8862	11.8791	12.1209	10.398	10.7842	15.1615	biosynthetic process;cellular biosynthetic process;cellular macromolecule biosynthetic process;cellular macromolecule metabolic process;cellular metabolic process;cellular nitrogen compound metabolic process;cellular process;establishment of localization;macromolecule biosynthetic process;macromolecule metabolic process;metabolic process;nitrogen compound metabolic process;nucleic acid metabolic process;nucleobase-containing compound metabolic process;primary metabolic process;RNA biosynthetic process;RNA metabolic process;rRNA transcription;transcription from RNA polymerase I promoter;transcription of nuclear large rRNA transcript from RNA polymerase I promoter;transcription, DNA-dependent;transport		cell part;cytoplasm;intracellular membrane-bounded organelle;intracellular non-membrane-bounded organelle;intracellular organelle;intracellular organelle part;intracellular part;membrane-bounded organelle;non-membrane-bounded organelle;nuclear part;nucleolus;nucleus;organelle;organelle part	Ribosome biogenesis in eukaryotes	Acetylation;Completeproteome;Nucleus;Phosphoprotein;Referenceproteome;Repeat;Transport		Tcof1			+		+		Arg_starv_10h_0h;Leu_starv_3h_0h	0.994	0.150741	0.774076	-0.728541	-0.374382	0.0617382	0.853989	-0.294425	-0.164413	1.37979	0.0279978	-3.93249	-2.42213	1.04233	0.0638689	-2.794	-1.87816	1.24997	0.036931	-3.27021	-2.20167	0.834153	0.122785	-2.88615	-1.57624	Not Defined	2;3;4;5;6;9;12;28;17;21	O08784	Mus musculus	Treacle protein	O08784	TCOF_MOUSE	PVSTVTPGSSGK	448	_PVS[Phospho (STY)]T[Phospho (STY)]VTPGS[Phospho (STY)]SGK_.2	_PVS[Phospho (STY): 99.6%]T[Phospho (STY): 1.2%]VT[Phospho (STY): 1%]PGS[Phospho (STY): 99.1%]S[Phospho (STY): 99%]GK_;_PVS[Phospho (STY): 99.9%]T[Phospho (STY): 1.7%]VT[Phospho (STY): 1.2%]PGS[Phospho (STY): 98.7%]S[Phospho (STY): 98.5%]GK_;_PVS[Phospho (STY): 100%]T[Phospho (STY): 16.7%]VT[Phospho (STY): 26.8%]PGS[Phospho (STY): 83.1%]S[Phospho (STY): 73.4%]GK_;_PVS[Phospho (STY): 100%]T[Phospho (STY): 0.7%]VT[Phospho (STY): 0.8%]PGS[Phospho (STY): 99.3%]S[Phospho (STY): 99.2%]GK_;_PVS[Phospho (STY): 100%]T[Phospho (STY): 46.2%]VT[Phospho (STY): 46.2%]PGS[Phospho (STY): 53.8%]S[Phospho (STY): 53.8%]GK_;_PVS[Phospho (STY): 100%]T[Phospho (STY): 0.3%]VT[Phospho (STY): 0.6%]PGS[Phospho (STY): 99.4%]S[Phospho (STY): 99.8%]GK_;_PVS[Phospho (STY): 100%]T[Phospho (STY): 11%]VT[Phospho (STY): 19.1%]PGS[Phospho (STY): 83.8%]S[Phospho (STY): 86%]GK_;_PVS[Phospho (STY): 86.4%]T[Phospho (STY): 18.6%]VT[Phospho (STY): 5.7%]PGS[Phospho (STY): 94.6%]S[Phospho (STY): 94.7%]GK_;_PVS[Phospho (STY): 100%]T[Phospho (STY): 21.5%]VT[Phospho (STY): 87.6%]PGS[Phospho (STY): 58.1%]S[Phospho (STY): 32.8%]GK_;_PVS[Phospho (STY): 100%]T[Phospho (STY): 5.2%]VT[Phospho (STY): 96.4%]PGS[Phospho (STY): 90.8%]S[Phospho (STY): 7.6%]GK_	0.0122006246820092;0.0171571392565966;0.166616186499596;0.00675179669633508;0.462015450000763;0.00253162835724652;0.110406316816807;0.185805290937424;0.214756458997726;0.051867637783289	5.55354976654053;7.58000564575195;8.56096076965332;7.59426116943359;5.66194295883179;4.66782712936401;7.56994390487671;3.11909699440002;13.3856706619263;8.6224889755249	3;4;6;9;10	1;0.01;0.99;0.02;0.98;0.17;0.27;0.83;0.73;0.46;0.54;0;0.11;0.19;0.84;0.86;0.06;0.95;1;0.21;0.88;0.58;0.33;0.05;0.96;0.91;0.08	S;T	1.00874414370979;0.931626085544193;0.96148209032886;1.07309229309239;1.00355307928097;0.903526127935845;0.998201724568936;1.10012321133704;0.933385686403923;0.956342662566163	FALSE	3	_PVS[Phospho (STY)]TVTPGS[Phospho (STY)]S[Phospho (STY)]GK_.2;_PVS[Phospho (STY)]TVT[Phospho (STY)]PGS[Phospho (STY)]SGK_.2	Tcof1_S456_M3	2	GKSSQVRPVSTVTPGSSGKGANLPCPGKVGS	S
15.8647	12.5076	11.8703	15.3127	15.6534	12.1024	15.5582	11.8877	11.2396	15.5899	15.6042	15.7122	15.3471	10.1163	12.3482	14.7253	12.7506	16.2244	12.0553	11.9864	15.5812	12.0071	15.7479	12.3337	12.4272	14.8427	15.9654	15.1167	biosynthetic process;cellular biosynthetic process;cellular macromolecule biosynthetic process;cellular macromolecule metabolic process;cellular metabolic process;cellular nitrogen compound metabolic process;cellular process;establishment of localization;macromolecule biosynthetic process;macromolecule metabolic process;metabolic process;nitrogen compound metabolic process;nucleic acid metabolic process;nucleobase-containing compound metabolic process;primary metabolic process;RNA biosynthetic process;RNA metabolic process;rRNA transcription;transcription from RNA polymerase I promoter;transcription of nuclear large rRNA transcript from RNA polymerase I promoter;transcription, DNA-dependent;transport		cell part;cytoplasm;intracellular membrane-bounded organelle;intracellular non-membrane-bounded organelle;intracellular organelle;intracellular organelle part;intracellular part;membrane-bounded organelle;non-membrane-bounded organelle;nuclear part;nucleolus;nucleus;organelle;organelle part	Ribosome biogenesis in eukaryotes	Acetylation;Completeproteome;Nucleus;Phosphoprotein;Referenceproteome;Repeat;Transport	G protein-coupled receptor kinase 1 substrate motif;MDC1 BRCT domain binding motif;PKA kinase substrate motif;PKC kinase substrate motif;Plk1 PBD domain binding motif	Tcof1								0.99	NaN	1	0	NaN	0.168941	0.659667	0.647644	0.40895	NaN	1	0	NaN	NaN	1	0	NaN	NaN	1	0	NaN	0.224105	0.641322	0.699162	0.516949	Not Defined	1;4;5;7;10;11;12;13;16;18;21;23;26;27;28	O08784	Mus musculus	Treacle protein	O08784	TCOF_MOUSE	PVSTVTPGSSGK	448	_PVSTVTPGSS[Phospho (STY)]GK_.2;_PVSTVTPGS[Phospho (STY)]SGK_.2	_PVS[Phospho (STY): 0%]T[Phospho (STY): 0%]VT[Phospho (STY): 0%]PGS[Phospho (STY): 35.6%]S[Phospho (STY): 64.4%]GK_;_PVS[Phospho (STY): 0%]T[Phospho (STY): 0%]VT[Phospho (STY): 0%]PGS[Phospho (STY): 1%]S[Phospho (STY): 98.9%]GK_;_PVS[Phospho (STY): 0%]T[Phospho (STY): 0%]VT[Phospho (STY): 0%]PGS[Phospho (STY): 1%]S[Phospho (STY): 99%]GK_;_PVS[Phospho (STY): 0%]T[Phospho (STY): 0%]VT[Phospho (STY): 0%]PGS[Phospho (STY): 1.4%]S[Phospho (STY): 98.6%]GK_;_PVS[Phospho (STY): 0%]T[Phospho (STY): 0%]VT[Phospho (STY): 0.2%]PGS[Phospho (STY): 16.2%]S[Phospho (STY): 83.6%]GK_;_PVS[Phospho (STY): 0%]T[Phospho (STY): 0%]VT[Phospho (STY): 0.1%]PGS[Phospho (STY): 15.2%]S[Phospho (STY): 84.6%]GK_;_PVS[Phospho (STY): 0%]T[Phospho (STY): 0%]VT[Phospho (STY): 0%]PGS[Phospho (STY): 8.6%]S[Phospho (STY): 91.4%]GK_;_PVS[Phospho (STY): 0%]T[Phospho (STY): 0%]VT[Phospho (STY): 0%]PGS[Phospho (STY): 5.9%]S[Phospho (STY): 94.1%]GK_;_PVS[Phospho (STY): 0%]T[Phospho (STY): 0%]VT[Phospho (STY): 0%]PGS[Phospho (STY): 6%]S[Phospho (STY): 94%]GK_;_PVS[Phospho (STY): 0.7%]T[Phospho (STY): 1.8%]VT[Phospho (STY): 0%]PGS[Phospho (STY): 37.3%]S[Phospho (STY): 60.2%]GK_;_PVS[Phospho (STY): 0.6%]T[Phospho (STY): 1.6%]VT[Phospho (STY): 0%]PGS[Phospho (STY): 33.9%]S[Phospho (STY): 63.8%]GK_;_PVS[Phospho (STY): 0%]T[Phospho (STY): 0%]VT[Phospho (STY): 0%]PGS[Phospho (STY): 34.8%]S[Phospho (STY): 65.1%]GK_;_PVS[Phospho (STY): 0%]T[Phospho (STY): 0%]VT[Phospho (STY): 0.1%]PGS[Phospho (STY): 37%]S[Phospho (STY): 62.9%]GK_;_PVS[Phospho (STY): 2.8%]T[Phospho (STY): 13.6%]VT[Phospho (STY): 15.9%]PGS[Phospho (STY): 21.4%]S[Phospho (STY): 46.4%]GK_;_PVS[Phospho (STY): 0%]T[Phospho (STY): 0%]VT[Phospho (STY): 0%]PGS[Phospho (STY): 28.7%]S[Phospho (STY): 71.3%]GK_;_PVS[Phospho (STY): 0%]T[Phospho (STY): 0%]VT[Phospho (STY): 0%]PGS[Phospho (STY): 5%]S[Phospho (STY): 95%]GK_;_PVS[Phospho (STY): 0%]T[Phospho (STY): 0.2%]VT[Phospho (STY): 0.2%]PGS[Phospho (STY): 10.5%]S[Phospho (STY): 89.1%]GK_;_PVS[Phospho (STY): 0%]T[Phospho (STY): 0.2%]VT[Phospho (STY): 0.1%]PGS[Phospho (STY): 10.3%]S[Phospho (STY): 89.4%]GK_;_PVS[Phospho (STY): 0.9%]T[Phospho (STY): 0.1%]VT[Phospho (STY): 0%]PGS[Phospho (STY): 16.7%]S[Phospho (STY): 82.3%]GK_;_PVS[Phospho (STY): 0%]T[Phospho (STY): 0%]VT[Phospho (STY): 0%]PGS[Phospho (STY): 1.6%]S[Phospho (STY): 98.4%]GK_;_PVS[Phospho (STY): 0%]T[Phospho (STY): 0%]VT[Phospho (STY): 0%]PGS[Phospho (STY): 1.5%]S[Phospho (STY): 98.5%]GK_;_PVS[Phospho (STY): 0.1%]T[Phospho (STY): 0.1%]VT[Phospho (STY): 0.1%]PGS[Phospho (STY): 17.8%]S[Phospho (STY): 81.9%]GK_;_PVS[Phospho (STY): 0%]T[Phospho (STY): 0.1%]VT[Phospho (STY): 0.1%]PGS[Phospho (STY): 18.8%]S[Phospho (STY): 80.9%]GK_	0.644172430038452;0.355683237314224;0.98946887254715;0.00969146750867367;0.98577082157135;0.0136273149400949;0.83597058057785;0.152288466691971;0.914258778095245;0.0860370621085167;0.9405557513237;0.0600113905966282;0.602192878723145;0.339241117238998;0.651408910751343;0.370129197835922;0.213901475071907;0.712664127349854;0.287307441234589;0.950092375278473;0.0501197949051857;0.891471862792969;0.102558299899101;0.166846334934235;0.98369687795639;0.0150247067213058;0.818662703037262;0.187994256615639	18.3360462188721;17.7421417236328;17.7562561035156;13.328706741333;19.4070796966553;15.2374019622803;25.4676685333252;23.8436431884766;13.9018440246582;11.216869354248;14.4599657058716;11.9896535873413;13.2206220626831;12.7647333145142;17.8152561187744;17.4316692352295;7.14865970611572;24.1093349456787;23.1810970306396;17.9543609619141;14.8006410598755;16.5592823028564;14.7159957885742;13.1812210083008;21.5404052734375;17.8522987365723;12.6875600814819;11.2707290649414	3;4;6;9;10	0;0.36;0.64;0.01;0.99;0.16;0.84;0.15;0.85;0.09;0.91;0.06;0.94;0.02;0.37;0.6;0.34;0.35;0.65;0.63;0.03;0.14;0.21;0.46;0.29;0.71;0.05;0.95;0.1;0.89;0.17;0.82;0.98;0.18;0.19;0.81	S;T	1.01772685063928;0.96148209032886;1.07309229309239;1.03008597280568;0.880763799036661;0.989934206381758;0.998201724568936;1.12407522531567;1.1313926177098;0.860619711494534;0.956342662566163;0.942972973343381;1.14354133329914;1.08520239238056;1.10012321133704	FALSE	1	_PVSTVTPGSS[Phospho (STY)]GK_.2	Tcof1_S457_M1	1	KSSQVRPVSTVTPGSSGKGANLPCPGKVGSA	S
12.2765	16.2959	16.3653	16.4032	16.6293	16.2575	11.0266	11.7728	16.4013	10.0479	12.6727	16.1239	11.429	11.676	12.53	12.4078	11.7409	10.9807	13.2247	12.4443	12.3016	12.1979	13.034	12.9919	11.7492	10.6834	11.5591	15.1615	biosynthetic process;cellular biosynthetic process;cellular macromolecule biosynthetic process;cellular macromolecule metabolic process;cellular metabolic process;cellular nitrogen compound metabolic process;cellular process;establishment of localization;macromolecule biosynthetic process;macromolecule metabolic process;metabolic process;nitrogen compound metabolic process;nucleic acid metabolic process;nucleobase-containing compound metabolic process;primary metabolic process;RNA biosynthetic process;RNA metabolic process;rRNA transcription;transcription from RNA polymerase I promoter;transcription of nuclear large rRNA transcript from RNA polymerase I promoter;transcription, DNA-dependent;transport		cell part;cytoplasm;intracellular membrane-bounded organelle;intracellular non-membrane-bounded organelle;intracellular organelle;intracellular organelle part;intracellular part;membrane-bounded organelle;non-membrane-bounded organelle;nuclear part;nucleolus;nucleus;organelle;organelle part	Ribosome biogenesis in eukaryotes	Acetylation;Completeproteome;Nucleus;Phosphoprotein;Referenceproteome;Repeat;Transport	G protein-coupled receptor kinase 1 substrate motif;MDC1 BRCT domain binding motif;PKA kinase substrate motif;PKC kinase substrate motif;Plk1 PBD domain binding motif	Tcof1			+	+	+		Arg_starv_10h_0h;Leu_starv_1h_0h;Leu_starv_3h_0h	0.998	0.338465	0.538013	-1.41369	-0.749674	0.360643	0.397089	-1.52382	-0.791325	1.70358	0.015664	-3.32455	-2.87823	1.54763	0.0259235	-3.2376	-2.63833	1.38553	0.0302365	-2.7039	-2.36439	1.12346	0.0619066	-3.04694	-2.00703	Not Defined	2;3;4;5;6;9;12;28;10;13	O08784	Mus musculus	Treacle protein	O08784	TCOF_MOUSE	PVSTVTPGSSGK	448	_PVS[Phospho (STY)]T[Phospho (STY)]VTPGS[Phospho (STY)]SGK_.2	_PVS[Phospho (STY): 99.6%]T[Phospho (STY): 1.2%]VT[Phospho (STY): 1%]PGS[Phospho (STY): 99.1%]S[Phospho (STY): 99%]GK_;_PVS[Phospho (STY): 99.9%]T[Phospho (STY): 1.7%]VT[Phospho (STY): 1.2%]PGS[Phospho (STY): 98.7%]S[Phospho (STY): 98.5%]GK_;_PVS[Phospho (STY): 100%]T[Phospho (STY): 16.7%]VT[Phospho (STY): 26.8%]PGS[Phospho (STY): 83.1%]S[Phospho (STY): 73.4%]GK_;_PVS[Phospho (STY): 100%]T[Phospho (STY): 0.7%]VT[Phospho (STY): 0.8%]PGS[Phospho (STY): 99.3%]S[Phospho (STY): 99.2%]GK_;_PVS[Phospho (STY): 100%]T[Phospho (STY): 46.2%]VT[Phospho (STY): 46.2%]PGS[Phospho (STY): 53.8%]S[Phospho (STY): 53.8%]GK_;_PVS[Phospho (STY): 100%]T[Phospho (STY): 0.3%]VT[Phospho (STY): 0.6%]PGS[Phospho (STY): 99.4%]S[Phospho (STY): 99.8%]GK_;_PVS[Phospho (STY): 100%]T[Phospho (STY): 11%]VT[Phospho (STY): 19.1%]PGS[Phospho (STY): 83.8%]S[Phospho (STY): 86%]GK_;_PVS[Phospho (STY): 86.4%]T[Phospho (STY): 18.6%]VT[Phospho (STY): 5.7%]PGS[Phospho (STY): 94.6%]S[Phospho (STY): 94.7%]GK_;_PVS[Phospho (STY): 100%]T[Phospho (STY): 93.1%]VT[Phospho (STY): 29.9%]PGS[Phospho (STY): 27%]S[Phospho (STY): 50%]GK_;_PVS[Phospho (STY): 98.5%]T[Phospho (STY): 94.3%]VT[Phospho (STY): 13.7%]PGS[Phospho (STY): 34.4%]S[Phospho (STY): 59.1%]GK_	0.0122006246820092;0.0171571392565966;0.166616186499596;0.00675179669633508;0.462015450000763;0.00253162835724652;0.110406316816807;0.185805290937424;0.270408093929291;0.344413310289383	5.55354976654053;7.58000564575195;8.56096076965332;7.59426116943359;5.66194295883179;4.66782712936401;7.56994390487671;3.11909699440002;14.2090301513672;9.27855968475342	3;4;6;9;10	1;0.01;0.99;0.02;0.98;0.17;0.27;0.83;0.73;0.46;0.54;0;0.11;0.19;0.84;0.86;0.06;0.95;1;0.93;0.3;0.27;0.5;0.99;0.94;0.14;0.34;0.59	S;T	1.00874414370979;0.931626085544193;0.96148209032886;1.07309229309239;1.00355307928097;0.903526127935845;0.998201724568936;1.10012321133704;0.880763799036661;1.12407522531567	FALSE	3	_PVS[Phospho (STY)]TVTPGS[Phospho (STY)]S[Phospho (STY)]GK_.2;_PVS[Phospho (STY)]T[Phospho (STY)]VTPGSS[Phospho (STY)]GK_.2	Tcof1_S457_M3	2	KSSQVRPVSTVTPGSSGKGANLPCPGKVGSA	S
15.3046	15.5283	15.8647	15.7617	14.6802	15.6254	15.3741	15.5649	14.7508	15.2139	15.0461	15.403	10.6611	12.0076	14.5161	13.592	14.3182	14.7462	14.2169	11.8369	15.4527	15.3894	15.3818	15.4443	12.7869	14.3217	9.74926	16.0541	biosynthetic process;cellular biosynthetic process;cellular macromolecule biosynthetic process;cellular macromolecule metabolic process;cellular metabolic process;cellular nitrogen compound metabolic process;cellular process;establishment of localization;macromolecule biosynthetic process;macromolecule metabolic process;metabolic process;nitrogen compound metabolic process;nucleic acid metabolic process;nucleobase-containing compound metabolic process;primary metabolic process;RNA biosynthetic process;RNA metabolic process;rRNA transcription;transcription from RNA polymerase I promoter;transcription of nuclear large rRNA transcript from RNA polymerase I promoter;transcription, DNA-dependent;transport		cell part;cytoplasm;intracellular membrane-bounded organelle;intracellular non-membrane-bounded organelle;intracellular organelle;intracellular organelle part;intracellular part;membrane-bounded organelle;non-membrane-bounded organelle;nuclear part;nucleolus;nucleus;organelle;organelle part	Ribosome biogenesis in eukaryotes	Acetylation;Completeproteome;Nucleus;Phosphoprotein;Referenceproteome;Repeat;Transport	Cdc2 kinase substrate motif;CDK kinase substrate motif;CDK1,2,4,6 kinase substrate motif;ERK1,2 kinase substrate motif;G protein-coupled receptor kinase 1 substrate motif;GSK-3, ERK1, ERK2, CDK5 substrate motif;WW domain binding motif	Tcof1			+	+			Arg_starv_10h_0h;Leu_starv_1h_0h	1	0.567139	0.467447	-0.303674	-0.866461	1.47321	0.0658003	-0.511388	-1.78505	1.83232	0.012337	-2.92063	-3.03582	1.47281	0.0340807	-1.83527	-2.38525	0.772943	0.340761	-0.197783	-0.873602	0.899555	0.107137	-2.38684	-1.65326	Not Defined	1;2;3;4;5;6;7;8;9;10;11;12;15;16;17;18;19;21;22;23;24;26;28	O08784	Mus musculus	Treacle protein	O08784	TCOF_MOUSE	KEDVSESSSAELDSDGPGSPAK	481	_KEDVSESSSAELDSDGPGS[Phospho (STY)]PAK_.3	_KEDVS[Phospho (STY): 0%]ES[Phospho (STY): 0%]S[Phospho (STY): 0%]S[Phospho (STY): 0%]AELDS[Phospho (STY): 0%]DGPGS[Phospho (STY): 100%]PAK_;_KEDVS[Phospho (STY): 0%]ES[Phospho (STY): 0%]S[Phospho (STY): 0%]S[Phospho (STY): 0%]AELDS[Phospho (STY): 0.2%]DGPGS[Phospho (STY): 99.8%]PAK_;_KEDVS[Phospho (STY): 0%]ES[Phospho (STY): 0%]S[Phospho (STY): 0%]S[Phospho (STY): 0%]AELDS[Phospho (STY): 0.8%]DGPGS[Phospho (STY): 99.2%]PAK_;_KEDVS[Phospho (STY): 0.1%]ES[Phospho (STY): 0.1%]S[Phospho (STY): 0.3%]S[Phospho (STY): 0.1%]AELDS[Phospho (STY): 39%]DGPGS[Phospho (STY): 60.4%]PAK_;_KEDVS[Phospho (STY): 0%]ES[Phospho (STY): 0%]S[Phospho (STY): 0%]S[Phospho (STY): 0%]AELDS[Phospho (STY): 2.3%]DGPGS[Phospho (STY): 97.6%]PAK_;_KEDVS[Phospho (STY): 0%]ES[Phospho (STY): 0%]S[Phospho (STY): 0%]S[Phospho (STY): 0%]AELDS[Phospho (STY): 2%]DGPGS[Phospho (STY): 97.8%]PAK_;_KEDVS[Phospho (STY): 0.9%]ES[Phospho (STY): 0.9%]S[Phospho (STY): 0.9%]S[Phospho (STY): 0.9%]AELDS[Phospho (STY): 4.4%]DGPGS[Phospho (STY): 92%]PAK_;_KEDVS[Phospho (STY): 0.9%]ES[Phospho (STY): 2.5%]S[Phospho (STY): 0.8%]S[Phospho (STY): 18.3%]AELDS[Phospho (STY): 5.7%]DGPGS[Phospho (STY): 71.8%]PAK_;_KEDVS[Phospho (STY): 0%]ES[Phospho (STY): 0%]S[Phospho (STY): 0%]S[Phospho (STY): 0%]AELDS[Phospho (STY): 0.1%]DGPGS[Phospho (STY): 99.9%]PAK_;_KEDVS[Phospho (STY): 5.1%]ES[Phospho (STY): 7.3%]S[Phospho (STY): 11.6%]S[Phospho (STY): 5.1%]AELDS[Phospho (STY): 17.2%]DGPGS[Phospho (STY): 53.7%]PAK_	1;0.999999940395355;0.99999725818634;0.99999338388443;0.99781322479248;0.999999701976776;0.999975442886353;0.992197394371033;0.604292452335358;0.999863266944885;0.997698783874512;0.999998331069946;0.975995659828186;0.978495538234711;0.919867515563965;0.717763304710388;0.999391674995422;0.99999988079071;0.999999761581421;0.999991297721863;0.999998271465302;0.53732430934906;0.999241828918457	32.5089302062988;45.6641654968262;34.8909645080566;31.1503715515137;16.8954219818115;30.9440536499023;29.1196231842041;22.6708755493164;7.67948532104492;16.1090793609619;15.5912065505981;19.9018287658691;9.34515476226807;8.8704833984375;5.61339616775513;5.47086954116821;18.1124973297119;25.8583564758301;28.1429271697998;26.1559219360352;28.1892566680908;3.3628146648407;12.7718048095703	5;7;8;9;14;19	0;1;0.01;0.99;0.39;0.6;0.02;0.98;0.04;0.92;0.03;0.18;0.06;0.72;0.05;0.07;0.12;0.17;0.54	S	1.01772685063928;1.00874414370979;0.931626085544193;0.96148209032886;1.07309229309239;1.00355307928097;1.03008597280568;1.01885146219869;0.903526127935845;0.880763799036661;0.989934206381758;0.998201724568936;1.10610330554107;1.1313926177098;0.933385686403923;0.860619711494534;0.821149991364511;0.956342662566163;0.935263051824687;0.942972973343381;0.951923824745659;1.14354133329914;1.10012321133704	FALSE	1	_KEDVSESSSAELDSDGPGS[Phospho (STY)]PAK_.3	Tcof1_S499_M1	1	VSESSSAELDSDGPGSPAKAKASLALPQKVR	S
20.6056	24.2757	21.1977	21.0645	20.6361	21.343	23.2166	21.3988	23.5589	24.4081	24.0795	21.7099	25.0797	21.1285	21.34	21.9921	21.217	22.9728	25.3767	24.8833	22.6366	22.5857	22.5233	22.6329	22.9161	22.581	21.921	23.9857	biosynthetic process;cellular biosynthetic process;cellular macromolecule biosynthetic process;cellular macromolecule metabolic process;cellular metabolic process;cellular nitrogen compound metabolic process;cellular process;establishment of localization;macromolecule biosynthetic process;macromolecule metabolic process;metabolic process;nitrogen compound metabolic process;nucleic acid metabolic process;nucleobase-containing compound metabolic process;primary metabolic process;RNA biosynthetic process;RNA metabolic process;rRNA transcription;transcription from RNA polymerase I promoter;transcription of nuclear large rRNA transcript from RNA polymerase I promoter;transcription, DNA-dependent;transport		cell part;cytoplasm;intracellular membrane-bounded organelle;intracellular non-membrane-bounded organelle;intracellular organelle;intracellular organelle part;intracellular part;membrane-bounded organelle;non-membrane-bounded organelle;nuclear part;nucleolus;nucleus;organelle;organelle part	Ribosome biogenesis in eukaryotes	Acetylation;Completeproteome;Nucleus;Phosphoprotein;Referenceproteome;Repeat;Transport	Cdc2 kinase substrate motif;CDK kinase substrate motif;CDK1,2,4,6 kinase substrate motif;ERK1,2 kinase substrate motif;G protein-coupled receptor kinase 1 substrate motif;GSK-3, ERK1, ERK2, CDK5 substrate motif;WW domain binding motif	Tcof1								1	0.0478205	0.928538	-0.137265	-0.124324	0.793914	0.12057	1.65322	1.45878	0.189176	0.604171	0.599209	0.446119	0.698551	0.1602	1.82658	1.33395	0.428487	0.34887	0.808741	0.860369	0.519732	0.308007	1.06509	1.02043	Not Defined	3;7;8;9;10;11;12;13;16;17;18;19;20;21;23;24;25;7;20;6;16;2;4;11;13;14;16;19;20;22;1;5;9;14;16;20;22;23;24;27;28;1;10;12;26;5;6;9;17;18;19;5;6;2;9;13;17;19;2;5;6;21;5;22;1;14;6;7;8;12;16;18;23;24;1;2;3;4;5;6;7;8;9;10;14;15;16;18;21;22;23;24;25;1;4;7;9;12;13;14;15;17;26;27;1;4;6;7;8;9;11;12;15;17;25;26;27;28	O08784	Mus musculus	Treacle protein	O08784	TCOF_MOUSE	KEDVSESSSAELDSDGPGSPAK	481	_KEDVSESS[Phospho (STY)]S[Phospho (STY)]AELDS[Phospho (STY)]DGPGS[Phospho (STY)]PAK_.3;_KEDVS[Phospho (STY)]ESSS[Phospho (STY)]AELDS[Phospho (STY)]DGPGS[Phospho (STY)]PAK_.3;_KEDVSES[Phospho (STY)]S[Phospho (STY)]S[Phospho (STY)]AELDS[Phospho (STY)]DGPGSPAK_.3;_KEDVS[Phospho (STY)]ES[Phospho (STY)]S[Phospho (STY)]SAELDS[Phospho (STY)]DGPGSPAK_.3;_KEDVS[Phospho (STY)]ESS[Phospho (STY)]S[Phospho (STY)]AELDS[Phospho (STY)]DGPGSPAK_.3;_KEDVS[Phospho (STY)]ES[Phospho (STY)]S[Phospho (STY)]SAELDSDGPGS[Phospho (STY)]PAK_.3;_KEDVS[Phospho (STY)]ESS[Phospho (STY)]S[Phospho (STY)]AELDSDGPGS[Phospho (STY)]PAK_.3;_KEDVSESS[Phospho (STY)]S[Phospho (STY)]AELDS[Phospho (STY)]DGPGS[Phospho (STY)]PAK_.3;_KEDVS[Phospho (STY)]ESS[Phospho (STY)]S[Phospho (STY)]AELDSDGPGS[Phospho (STY)]PAK_.3;_KEDVS[Phospho (STY)]ESS[Phospho (STY)]S[Phospho (STY)]AELDSDGPGS[Phospho (STY)]PAK_.3;_KEDVS[Phospho (STY)]ESSS[Phospho (STY)]AELDS[Phospho (STY)]DGPGS[Phospho (STY)]PAK_.3;_KEDVS[Phospho (STY)]ES[Phospho (STY)]S[Phospho (STY)]S[Phospho (STY)]AELDSDGPGS[Phospho (STY)]PAK_.2;_KEDVS[Phospho (STY)]ES[Phospho (STY)]S[Phospho (STY)]SAELDS[Phospho (STY)]DGPGS[Phospho (STY)]PAK_.2;_KEDVS[Phospho (STY)]ES[Phospho (STY)]S[Phospho (STY)]S[Phospho (STY)]AELDS[Phospho (STY)]DGPGSPAK_.3;_KEDVS[Phospho (STY)]ES[Phospho (STY)]S[Phospho (STY)]SAELDS[Phospho (STY)]DGPGS[Phospho (STY)]PAK_.3;_KEDVS[Phospho (STY)]ES[Phospho (STY)]S[Phospho (STY)]S[Phospho (STY)]AELDSDGPGS[Phospho (STY)]PAK_.3;_KEDVS[Phospho (STY)]ES[Phospho (STY)]SS[Phospho (STY)]AELDS[Phospho (STY)]DGPGS[Phospho (STY)]PAK_.3;_KEDVS[Phospho (STY)]ESS[Phospho (STY)]S[Phospho (STY)]AELDS[Phospho (STY)]DGPGS[Phospho (STY)]PAK_.3;_KEDVSES[Phospho (STY)]S[Phospho (STY)]S[Phospho (STY)]AELDS[Phospho (STY)]DGPGS[Phospho (STY)]PAK_.3;_KEDVSESS[Phospho (STY)]S[Phospho (STY)]AELDS[Phospho (STY)]DGPGS[Phospho (STY)]PAK_.3;_KEDVS[Phospho (STY)]ESSS[Phospho (STY)]AELDS[Phospho (STY)]DGPGS[Phospho (STY)]PAK_.3;_KEDVSES[Phospho (STY)]S[Phospho (STY)]S[Phospho (STY)]AELDS[Phospho (STY)]DGPGSPAK_.3;_KEDVS[Phospho (STY)]ESS[Phospho (STY)]S[Phospho (STY)]AELDS[Phospho (STY)]DGPGSPAK_.3;_KEDVSESS[Phospho (STY)]S[Phospho (STY)]AELDS[Phospho (STY)]DGPGS[Phospho (STY)]PAK_.3;_KEDVS[Phospho (STY)]ES[Phospho (STY)]S[Phospho (STY)]SAELDSDGPGS[Phospho (STY)]PAK_.3;_KEDVS[Phospho (STY)]ESS[Phospho (STY)]S[Phospho (STY)]AELDSDGPGS[Phospho (STY)]PAK_.3;_KEDVS[Phospho (STY)]ESSS[Phospho (STY)]AELDS[Phospho (STY)]DGPGS[Phospho (STY)]PAK_.3;_KEDVSESS[Phospho (STY)]S[Phospho (STY)]AELDS[Phospho (STY)]DGPGS[Phospho (STY)]PAK_.3;_KEDVS[Phospho (STY)]ES[Phospho (STY)]SS[Phospho (STY)]AELDS[Phospho (STY)]DGPGSPAK_.3;_KEDVS[Phospho (STY)]ES[Phospho (STY)]S[Phospho (STY)]SAELDSDGPGS[Phospho (STY)]PAK_.3;_KEDVSES[Phospho (STY)]S[Phospho (STY)]S[Phospho (STY)]AELDS[Phospho (STY)]DGPGS[Phospho (STY)]PAK_.3;_KEDVS[Phospho (STY)]ES[Phospho (STY)]S[Phospho (STY)]SAELDS[Phospho (STY)]DGPGS[Phospho (STY)]PAK_.3;_KEDVS[Phospho (STY)]ESS[Phospho (STY)]S[Phospho (STY)]AELDS[Phospho (STY)]DGPGS[Phospho (STY)]PAK_.3;_KEDVS[Phospho (STY)]ES[Phospho (STY)]SS[Phospho (STY)]AELDS[Phospho (STY)]DGPGS[Phospho (STY)]PAK_.3;_KEDVS[Phospho (STY)]ES[Phospho (STY)]S[Phospho (STY)]S[Phospho (STY)]AELDSDGPGS[Phospho (STY)]PAK_.3;_KEDVS[Phospho (STY)]ES[Phospho (STY)]S[Phospho (STY)]S[Phospho (STY)]AELDS[Phospho (STY)]DGPGSPAK_.3;_KEDVS[Phospho (STY)]ESSS[Phospho (STY)]AELDS[Phospho (STY)]DGPGS[Phospho (STY)]PAK_.3;_KEDVS[Phospho (STY)]ES[Phospho (STY)]SS[Phospho (STY)]AELDS[Phospho (STY)]DGPGSPAK_.3;_KEDVS[Phospho (STY)]ES[Phospho (STY)]S[Phospho (STY)]SAELDSDGPGS[Phospho (STY)]PAK_.3;_KEDVS[Phospho (STY)]ESS[Phospho (STY)]S[Phospho (STY)]AELDS[Phospho (STY)]DGPGSPAK_.3;_KEDVS[Phospho (STY)]ESS[Phospho (STY)]S[Phospho (STY)]AELDSDGPGS[Phospho (STY)]PAK_.3;_KEDVS[Phospho (STY)]ESSS[Phospho (STY)]AELDS[Phospho (STY)]DGPGS[Phospho (STY)]PAK_.3;_KEDVS[Phospho (STY)]ES[Phospho (STY)]SS[Phospho (STY)]AELDS[Phospho (STY)]DGPGS[Phospho (STY)]PAK_.3;_KEDVSES[Phospho (STY)]S[Phospho (STY)]S[Phospho (STY)]AELDS[Phospho (STY)]DGPGS[Phospho (STY)]PAK_.3;_KEDVS[Phospho (STY)]ES[Phospho (STY)]S[Phospho (STY)]SAELDS[Phospho (STY)]DGPGS[Phospho (STY)]PAK_.3;_KEDVS[Phospho (STY)]ESS[Phospho (STY)]S[Phospho (STY)]AELDS[Phospho (STY)]DGPGS[Phospho (STY)]PAK_.3;_KEDVS[Phospho (STY)]ES[Phospho (STY)]S[Phospho (STY)]S[Phospho (STY)]AELDSDGPGS[Phospho (STY)]PAK_.3;_KEDVS[Phospho (STY)]ES[Phospho (STY)]S[Phospho (STY)]S[Phospho (STY)]AELDS[Phospho (STY)]DGPGSPAK_.3;_KEDVS[Phospho (STY)]ES[Phospho (STY)]S[Phospho (STY)]SAELDS[Phospho (STY)]DGPGS[Phospho (STY)]PAK_.2;_KEDVS[Phospho (STY)]ES[Phospho (STY)]S[Phospho (STY)]S[Phospho (STY)]AELDSDGPGS[Phospho (STY)]PAK_.2;_KEDVS[Phospho (STY)]ES[Phospho (STY)]S[Phospho (STY)]SAELDS[Phospho (STY)]DGPGS[Phospho (STY)]PAK_.3;_KEDVS[Phospho (STY)]ESS[Phospho (STY)]S[Phospho (STY)]AELDS[Phospho (STY)]DGPGS[Phospho (STY)]PAK_.3;_KEDVS[Phospho (STY)]ES[Phospho (STY)]S[Phospho (STY)]S[Phospho (STY)]AELDSDGPGS[Phospho (STY)]PAK_.3;_KEDVS[Phospho (STY)]ES[Phospho (STY)]S[Phospho (STY)]S[Phospho (STY)]AELDS[Phospho (STY)]DGPGSPAK_.3;_KEDVS[Phospho (STY)]ES[Phospho (STY)]SS[Phospho (STY)]AELDS[Phospho (STY)]DGPGS[Phospho (STY)]PAK_.3;_KEDVSES[Phospho (STY)]S[Phospho (STY)]S[Phospho (STY)]AELDS[Phospho (STY)]DGPGS[Phospho (STY)]PAK_.3	_KEDVS[Phospho (STY): 10.1%]ES[Phospho (STY): 19.5%]S[Phospho (STY): 91.2%]S[Phospho (STY): 91.2%]AELDS[Phospho (STY): 91%]DGPGS[Phospho (STY): 96.9%]PAK_;_KEDVS[Phospho (STY): 9.9%]ES[Phospho (STY): 19.2%]S[Phospho (STY): 91.3%]S[Phospho (STY): 91.3%]AELDS[Phospho (STY): 91.1%]DGPGS[Phospho (STY): 97.2%]PAK_;_KEDVS[Phospho (STY): 20.5%]ES[Phospho (STY): 53.6%]S[Phospho (STY): 55.7%]S[Phospho (STY): 93.1%]AELDS[Phospho (STY): 91.3%]DGPGS[Phospho (STY): 85.8%]PAK_;_KEDVS[Phospho (STY): 53.9%]ES[Phospho (STY): 31.5%]S[Phospho (STY): 57.3%]S[Phospho (STY): 57.3%]AELDS[Phospho (STY): 100%]DGPGS[Phospho (STY): 100%]PAK_;_KEDVS[Phospho (STY): 21.5%]ES[Phospho (STY): 47.6%]S[Phospho (STY): 76.5%]S[Phospho (STY): 76.5%]AELDS[Phospho (STY): 89.9%]DGPGS[Phospho (STY): 88%]PAK_;_KEDVS[Phospho (STY): 45.6%]ES[Phospho (STY): 51.9%]S[Phospho (STY): 93.1%]S[Phospho (STY): 93.1%]AELDS[Phospho (STY): 62.4%]DGPGS[Phospho (STY): 53.9%]PAK_;_KEDVS[Phospho (STY): 32.9%]ES[Phospho (STY): 31.5%]S[Phospho (STY): 52.7%]S[Phospho (STY): 91.3%]AELDS[Phospho (STY): 95.8%]DGPGS[Phospho (STY): 95.8%]PAK_;_KEDVS[Phospho (STY): 46.2%]ES[Phospho (STY): 43%]S[Phospho (STY): 55.5%]S[Phospho (STY): 55.5%]AELDS[Phospho (STY): 99.9%]DGPGS[Phospho (STY): 100%]PAK_;_KEDVS[Phospho (STY): 33.7%]ES[Phospho (STY): 54.3%]S[Phospho (STY): 56.1%]S[Phospho (STY): 56.1%]AELDS[Phospho (STY): 99.9%]DGPGS[Phospho (STY): 100%]PAK_;_KEDVS[Phospho (STY): 34.2%]ES[Phospho (STY): 54.6%]S[Phospho (STY): 55.6%]S[Phospho (STY): 55.6%]AELDS[Phospho (STY): 99.9%]DGPGS[Phospho (STY): 100%]PAK_;_KEDVS[Phospho (STY): 9.4%]ES[Phospho (STY): 50.6%]S[Phospho (STY): 70%]S[Phospho (STY): 70%]AELDS[Phospho (STY): 100%]DGPGS[Phospho (STY): 100%]PAK_;_KEDVS[Phospho (STY): 10.1%]ES[Phospho (STY): 50.6%]S[Phospho (STY): 69.6%]S[Phospho (STY): 69.6%]AELDS[Phospho (STY): 100%]DGPGS[Phospho (STY): 100%]PAK_;_KEDVS[Phospho (STY): 9.7%]ES[Phospho (STY): 50.6%]S[Phospho (STY): 69.9%]S[Phospho (STY): 69.9%]AELDS[Phospho (STY): 100%]DGPGS[Phospho (STY): 100%]PAK_;_KEDVS[Phospho (STY): 53.7%]ES[Phospho (STY): 47.5%]S[Phospho (STY): 66.2%]S[Phospho (STY): 66.2%]AELDS[Phospho (STY): 66.7%]DGPGS[Phospho (STY): 99.7%]PAK_;_KEDVS[Phospho (STY): 54.9%]ES[Phospho (STY): 48.4%]S[Phospho (STY): 66.3%]S[Phospho (STY): 66.3%]AELDS[Phospho (STY): 64.4%]DGPGS[Phospho (STY): 99.6%]PAK_;_KEDVS[Phospho (STY): 2.3%]ES[Phospho (STY): 61.6%]S[Phospho (STY): 68.1%]S[Phospho (STY): 68.1%]AELDS[Phospho (STY): 100%]DGPGS[Phospho (STY): 100%]PAK_;_KEDVS[Phospho (STY): 2.8%]ES[Phospho (STY): 14.6%]S[Phospho (STY): 94.3%]S[Phospho (STY): 94.3%]AELDS[Phospho (STY): 94.1%]DGPGS[Phospho (STY): 100%]PAK_;_KEDVS[Phospho (STY): 15.3%]ES[Phospho (STY): 34.3%]S[Phospho (STY): 64.2%]S[Phospho (STY): 94.5%]AELDS[Phospho (STY): 95.6%]DGPGS[Phospho (STY): 96.2%]PAK_;_KEDVS[Phospho (STY): 46.4%]ES[Phospho (STY): 8.4%]S[Phospho (STY): 72.6%]S[Phospho (STY): 72.6%]AELDS[Phospho (STY): 100%]DGPGS[Phospho (STY): 100%]PAK_;_KEDVS[Phospho (STY): 40.7%]ES[Phospho (STY): 47.6%]S[Phospho (STY): 55.8%]S[Phospho (STY): 55.8%]AELDS[Phospho (STY): 100%]DGPGS[Phospho (STY): 100%]PAK_;_KEDVS[Phospho (STY): 7.2%]ES[Phospho (STY): 26.2%]S[Phospho (STY): 83.3%]S[Phospho (STY): 83.3%]AELDS[Phospho (STY): 100%]DGPGS[Phospho (STY): 100%]PAK_;_KEDVS[Phospho (STY): 7.3%]ES[Phospho (STY): 27.1%]S[Phospho (STY): 82.8%]S[Phospho (STY): 82.8%]AELDS[Phospho (STY): 100%]DGPGS[Phospho (STY): 100%]PAK_;_KEDVS[Phospho (STY): 6.9%]ES[Phospho (STY): 26.5%]S[Phospho (STY): 83.4%]S[Phospho (STY): 83.4%]AELDS[Phospho (STY): 100%]DGPGS[Phospho (STY): 100%]PAK_;_KEDVS[Phospho (STY): 43.1%]ES[Phospho (STY): 52.2%]S[Phospho (STY): 52.4%]S[Phospho (STY): 52.4%]AELDS[Phospho (STY): 100%]DGPGS[Phospho (STY): 100%]PAK_;_KEDVS[Phospho (STY): 8.7%]ES[Phospho (STY): 33.6%]S[Phospho (STY): 78.9%]S[Phospho (STY): 78.9%]AELDS[Phospho (STY): 100%]DGPGS[Phospho (STY): 100%]PAK_;_KEDVS[Phospho (STY): 25.7%]ES[Phospho (STY): 36.3%]S[Phospho (STY): 69%]S[Phospho (STY): 69%]AELDS[Phospho (STY): 100%]DGPGS[Phospho (STY): 100%]PAK_;_KEDVS[Phospho (STY): 59.5%]ES[Phospho (STY): 57.7%]S[Phospho (STY): 59.8%]S[Phospho (STY): 93.9%]AELDS[Phospho (STY): 68.2%]DGPGS[Phospho (STY): 61%]PAK_;_KEDVS[Phospho (STY): 10.5%]ES[Phospho (STY): 39.3%]S[Phospho (STY): 75.1%]S[Phospho (STY): 75.1%]AELDS[Phospho (STY): 100%]DGPGS[Phospho (STY): 100%]PAK_;_KEDVS[Phospho (STY): 5.7%]ES[Phospho (STY): 12.2%]S[Phospho (STY): 91.1%]S[Phospho (STY): 91.1%]AELDS[Phospho (STY): 100%]DGPGS[Phospho (STY): 100%]PAK_;_KEDVS[Phospho (STY): 46.3%]ES[Phospho (STY): 64.5%]S[Phospho (STY): 61.5%]S[Phospho (STY): 61.5%]AELDS[Phospho (STY): 79.6%]DGPGS[Phospho (STY): 86.7%]PAK_;_KEDVS[Phospho (STY): 43.6%]ES[Phospho (STY): 52.5%]S[Phospho (STY): 51.9%]S[Phospho (STY): 51.9%]AELDS[Phospho (STY): 100%]DGPGS[Phospho (STY): 100%]PAK_;_KEDVS[Phospho (STY): 71.8%]ES[Phospho (STY): 75.1%]S[Phospho (STY): 75.5%]S[Phospho (STY): 75.5%]AELDS[Phospho (STY): 14.7%]DGPGS[Phospho (STY): 87.5%]PAK_;_KEDVS[Phospho (STY): 57.6%]ES[Phospho (STY): 63.1%]S[Phospho (STY): 77.8%]S[Phospho (STY): 77.8%]AELDS[Phospho (STY): 60.2%]DGPGS[Phospho (STY): 63.5%]PAK_;_KEDVS[Phospho (STY): 45.3%]ES[Phospho (STY): 78.5%]S[Phospho (STY): 78.5%]S[Phospho (STY): 97.8%]AELDS[Phospho (STY): 99.9%]DGPGS[Phospho (STY): 99.9%]PAK_;_KEDVS[Phospho (STY): 71.6%]ES[Phospho (STY): 77.3%]S[Phospho (STY): 77.3%]S[Phospho (STY): 77.3%]AELDS[Phospho (STY): 97.4%]DGPGS[Phospho (STY): 99%]PAK_;_KEDVS[Phospho (STY): 51.6%]ES[Phospho (STY): 79.2%]S[Phospho (STY): 79.2%]S[Phospho (STY): 96.7%]AELDS[Phospho (STY): 96.7%]DGPGS[Phospho (STY): 96.7%]PAK_;_KEDVS[Phospho (STY): 72.7%]ES[Phospho (STY): 76.4%]S[Phospho (STY): 76.4%]S[Phospho (STY): 76.4%]AELDS[Phospho (STY): 98.2%]DGPGS[Phospho (STY): 100%]PAK_;_KEDVS[Phospho (STY): 60.6%]ES[Phospho (STY): 63.9%]S[Phospho (STY): 93.9%]S[Phospho (STY): 93.9%]AELDS[Phospho (STY): 93.9%]DGPGS[Phospho (STY): 93.9%]PAK_;_KEDVS[Phospho (STY): 31.7%]ES[Phospho (STY): 93.7%]S[Phospho (STY): 93.7%]S[Phospho (STY): 93.7%]AELDS[Phospho (STY): 93.7%]DGPGS[Phospho (STY): 93.7%]PAK_;_KEDVS[Phospho (STY): 72.6%]ES[Phospho (STY): 76.9%]S[Phospho (STY): 76.9%]S[Phospho (STY): 76.9%]AELDS[Phospho (STY): 98.3%]DGPGS[Phospho (STY): 98.3%]PAK_;_KEDVS[Phospho (STY): 43.1%]ES[Phospho (STY): 86.9%]S[Phospho (STY): 86.9%]S[Phospho (STY): 86.9%]AELDS[Phospho (STY): 98.1%]DGPGS[Phospho (STY): 98.1%]PAK_;_KEDVS[Phospho (STY): 62.7%]ES[Phospho (STY): 71.5%]S[Phospho (STY): 71.5%]S[Phospho (STY): 96.8%]AELDS[Phospho (STY): 98.7%]DGPGS[Phospho (STY): 98.7%]PAK_;_KEDVS[Phospho (STY): 18.7%]ES[Phospho (STY): 91%]S[Phospho (STY): 98.9%]S[Phospho (STY): 98.9%]AELDS[Phospho (STY): 92.8%]DGPGS[Phospho (STY): 99.6%]PAK_;_KEDVS[Phospho (STY): 60.5%]ES[Phospho (STY): 85.3%]S[Phospho (STY): 85.3%]S[Phospho (STY): 85.3%]AELDS[Phospho (STY): 85.3%]DGPGS[Phospho (STY): 98.4%]PAK_;_KEDVS[Phospho (STY): 60.3%]ES[Phospho (STY): 80.3%]S[Phospho (STY): 80.3%]S[Phospho (STY): 80.3%]AELDS[Phospho (STY): 98.7%]DGPGS[Phospho (STY): 100%]PAK_;_KEDVS[Phospho (STY): 63.9%]ES[Phospho (STY): 79%]S[Phospho (STY): 79%]S[Phospho (STY): 79%]AELDS[Phospho (STY): 99.2%]DGPGS[Phospho (STY): 100%]PAK_;_KEDVS[Phospho (STY): 37.6%]ES[Phospho (STY): 87.9%]S[Phospho (STY): 87.9%]S[Phospho (STY): 87.9%]AELDS[Phospho (STY): 100%]DGPGS[Phospho (STY): 98.7%]PAK_;_KEDVS[Phospho (STY): 44.8%]ES[Phospho (STY): 85.1%]S[Phospho (STY): 85.1%]S[Phospho (STY): 85.1%]AELDS[Phospho (STY): 99.9%]DGPGS[Phospho (STY): 100%]PAK_;_KEDVS[Phospho (STY): 33.8%]ES[Phospho (STY): 71.9%]S[Phospho (STY): 97.2%]S[Phospho (STY): 97.2%]AELDS[Phospho (STY): 99.9%]DGPGS[Phospho (STY): 99.9%]PAK_;_KEDVS[Phospho (STY): 6.1%]ES[Phospho (STY): 95.7%]S[Phospho (STY): 99.5%]S[Phospho (STY): 99.5%]AELDS[Phospho (STY): 99.5%]DGPGS[Phospho (STY): 99.8%]PAK_;_KEDVS[Phospho (STY): 27.2%]ES[Phospho (STY): 91.9%]S[Phospho (STY): 90.5%]S[Phospho (STY): 90.5%]AELDS[Phospho (STY): 100%]DGPGS[Phospho (STY): 100%]PAK_;_KEDVS[Phospho (STY): 30.2%]ES[Phospho (STY): 90.8%]S[Phospho (STY): 89.5%]S[Phospho (STY): 89.5%]AELDS[Phospho (STY): 100%]DGPGS[Phospho (STY): 100%]PAK_;_KEDVS[Phospho (STY): 28.6%]ES[Phospho (STY): 91.7%]S[Phospho (STY): 89.9%]S[Phospho (STY): 89.9%]AELDS[Phospho (STY): 100%]DGPGS[Phospho (STY): 100%]PAK_;_KEDVS[Phospho (STY): 56.3%]ES[Phospho (STY): 81.2%]S[Phospho (STY): 81.2%]S[Phospho (STY): 81.2%]AELDS[Phospho (STY): 100%]DGPGS[Phospho (STY): 100%]PAK_;_KEDVS[Phospho (STY): 51%]ES[Phospho (STY): 83%]S[Phospho (STY): 83%]S[Phospho (STY): 83%]AELDS[Phospho (STY): 100%]DGPGS[Phospho (STY): 100%]PAK_;_KEDVS[Phospho (STY): 68%]ES[Phospho (STY): 77.3%]S[Phospho (STY): 77.3%]S[Phospho (STY): 77.3%]AELDS[Phospho (STY): 100%]DGPGS[Phospho (STY): 100%]PAK_;_KEDVS[Phospho (STY): 12%]ES[Phospho (STY): 96%]S[Phospho (STY): 96%]S[Phospho (STY): 96%]AELDS[Phospho (STY): 99.9%]DGPGS[Phospho (STY): 100%]PAK_;_KEDVS[Phospho (STY): 68.1%]ES[Phospho (STY): 77.3%]S[Phospho (STY): 77.3%]S[Phospho (STY): 77.3%]AELDS[Phospho (STY): 100%]DGPGS[Phospho (STY): 100%]PAK_;_KEDVS[Phospho (STY): 34.9%]ES[Phospho (STY): 69.7%]S[Phospho (STY): 97.7%]S[Phospho (STY): 97.7%]AELDS[Phospho (STY): 100%]DGPGS[Phospho (STY): 100%]PAK_;_KEDVS[Phospho (STY): 41.4%]ES[Phospho (STY): 88.6%]S[Phospho (STY): 88.6%]S[Phospho (STY): 88.6%]AELDS[Phospho (STY): 94.4%]DGPGS[Phospho (STY): 98.4%]PAK_;_KEDVS[Phospho (STY): 6.5%]ES[Phospho (STY): 95.4%]S[Phospho (STY): 99.5%]S[Phospho (STY): 99.5%]AELDS[Phospho (STY): 99.6%]DGPGS[Phospho (STY): 99.6%]PAK_;_KEDVS[Phospho (STY): 54.6%]ES[Phospho (STY): 23%]S[Phospho (STY): 38%]S[Phospho (STY): 86.9%]AELDS[Phospho (STY): 97.7%]DGPGS[Phospho (STY): 99.9%]PAK_;_KEDVS[Phospho (STY): 86.2%]ES[Phospho (STY): 32.4%]S[Phospho (STY): 35.6%]S[Phospho (STY): 83.1%]AELDS[Phospho (STY): 83.9%]DGPGS[Phospho (STY): 78.8%]PAK_;_KEDVS[Phospho (STY): 80.4%]ES[Phospho (STY): 50.2%]S[Phospho (STY): 47.4%]S[Phospho (STY): 87.3%]AELDS[Phospho (STY): 68.5%]DGPGS[Phospho (STY): 66.1%]PAK_;_KEDVS[Phospho (STY): 74.8%]ES[Phospho (STY): 17.5%]S[Phospho (STY): 33.8%]S[Phospho (STY): 89.5%]AELDS[Phospho (STY): 98.5%]DGPGS[Phospho (STY): 85.9%]PAK_;_KEDVS[Phospho (STY): 63.2%]ES[Phospho (STY): 43.8%]S[Phospho (STY): 57.3%]S[Phospho (STY): 57.3%]AELDS[Phospho (STY): 92.7%]DGPGS[Phospho (STY): 85.6%]PAK_;_KEDVS[Phospho (STY): 66.5%]ES[Phospho (STY): 38.8%]S[Phospho (STY): 48.2%]S[Phospho (STY): 48.2%]AELDS[Phospho (STY): 98.6%]DGPGS[Phospho (STY): 99.7%]PAK_;_KEDVS[Phospho (STY): 66.7%]ES[Phospho (STY): 38.8%]S[Phospho (STY): 48.1%]S[Phospho (STY): 48.1%]AELDS[Phospho (STY): 98.6%]DGPGS[Phospho (STY): 99.7%]PAK_;_KEDVS[Phospho (STY): 90.1%]ES[Phospho (STY): 34.1%]S[Phospho (STY): 38.1%]S[Phospho (STY): 38.1%]AELDS[Phospho (STY): 99.8%]DGPGS[Phospho (STY): 99.9%]PAK_;_KEDVS[Phospho (STY): 90.4%]ES[Phospho (STY): 34.1%]S[Phospho (STY): 37.9%]S[Phospho (STY): 37.9%]AELDS[Phospho (STY): 99.8%]DGPGS[Phospho (STY): 99.9%]PAK_;_KEDVS[Phospho (STY): 91.6%]ES[Phospho (STY): 33.9%]S[Phospho (STY): 37.3%]S[Phospho (STY): 37.3%]AELDS[Phospho (STY): 99.9%]DGPGS[Phospho (STY): 100%]PAK_;_KEDVS[Phospho (STY): 85.2%]ES[Phospho (STY): 47.2%]S[Phospho (STY): 49.1%]S[Phospho (STY): 49.1%]AELDS[Phospho (STY): 70.4%]DGPGS[Phospho (STY): 99%]PAK_;_KEDVS[Phospho (STY): 85.1%]ES[Phospho (STY): 47.7%]S[Phospho (STY): 49.5%]S[Phospho (STY): 49.5%]AELDS[Phospho (STY): 69.4%]DGPGS[Phospho (STY): 98.8%]PAK_;_KEDVS[Phospho (STY): 98%]ES[Phospho (STY): 33.5%]S[Phospho (STY): 34.2%]S[Phospho (STY): 34.2%]AELDS[Phospho (STY): 100%]DGPGS[Phospho (STY): 100%]PAK_;_KEDVS[Phospho (STY): 98%]ES[Phospho (STY): 33.5%]S[Phospho (STY): 34.3%]S[Phospho (STY): 34.3%]AELDS[Phospho (STY): 100%]DGPGS[Phospho (STY): 100%]PAK_;_KEDVS[Phospho (STY): 64.8%]ES[Phospho (STY): 30.5%]S[Phospho (STY): 87.1%]S[Phospho (STY): 26.6%]AELDS[Phospho (STY): 93%]DGPGS[Phospho (STY): 98%]PAK_;_KEDVS[Phospho (STY): 82.8%]ES[Phospho (STY): 53.6%]S[Phospho (STY): 56.2%]S[Phospho (STY): 56.2%]AELDS[Phospho (STY): 54%]DGPGS[Phospho (STY): 97.4%]PAK_;_KEDVS[Phospho (STY): 74.8%]ES[Phospho (STY): 53.2%]S[Phospho (STY): 59.2%]S[Phospho (STY): 59.2%]AELDS[Phospho (STY): 57.9%]DGPGS[Phospho (STY): 95.7%]PAK_;_KEDVS[Phospho (STY): 85.4%]ES[Phospho (STY): 66.1%]S[Phospho (STY): 67.4%]S[Phospho (STY): 67.4%]AELDS[Phospho (STY): 16%]DGPGS[Phospho (STY): 97.7%]PAK_;_KEDVS[Phospho (STY): 78.4%]ES[Phospho (STY): 61.3%]S[Phospho (STY): 96.1%]S[Phospho (STY): 96.1%]AELDS[Phospho (STY): 68.2%]DGPGS[Phospho (STY): 99.8%]PAK_;_KEDVS[Phospho (STY): 70.1%]ES[Phospho (STY): 53.3%]S[Phospho (STY): 94.1%]S[Phospho (STY): 94.1%]AELDS[Phospho (STY): 94.1%]DGPGS[Phospho (STY): 94.1%]PAK_;_KEDVS[Phospho (STY): 90.3%]ES[Phospho (STY): 23.3%]S[Phospho (STY): 93.2%]S[Phospho (STY): 93.2%]AELDS[Phospho (STY): 100%]DGPGS[Phospho (STY): 100%]PAK_;_KEDVS[Phospho (STY): 88.5%]ES[Phospho (STY): 25.1%]S[Phospho (STY): 93.2%]S[Phospho (STY): 93.2%]AELDS[Phospho (STY): 100%]DGPGS[Phospho (STY): 100%]PAK_;_KEDVS[Phospho (STY): 95%]ES[Phospho (STY): 21.3%]S[Phospho (STY): 91.9%]S[Phospho (STY): 91.9%]AELDS[Phospho (STY): 100%]DGPGS[Phospho (STY): 100%]PAK_;_KEDVS[Phospho (STY): 93.1%]ES[Phospho (STY): 23.6%]S[Phospho (STY): 91.6%]S[Phospho (STY): 91.6%]AELDS[Phospho (STY): 100%]DGPGS[Phospho (STY): 100%]PAK_;_KEDVS[Phospho (STY): 91.2%]ES[Phospho (STY): 26.9%]S[Phospho (STY): 90.9%]S[Phospho (STY): 90.9%]AELDS[Phospho (STY): 100%]DGPGS[Phospho (STY): 100%]PAK_;_KEDVS[Phospho (STY): 95.6%]ES[Phospho (STY): 20.5%]S[Phospho (STY): 91.9%]S[Phospho (STY): 91.9%]AELDS[Phospho (STY): 100%]DGPGS[Phospho (STY): 100%]PAK_;_KEDVS[Phospho (STY): 89.4%]ES[Phospho (STY): 25%]S[Phospho (STY): 92.8%]S[Phospho (STY): 92.8%]AELDS[Phospho (STY): 100%]DGPGS[Phospho (STY): 100%]PAK_;_KEDVS[Phospho (STY): 93.7%]ES[Phospho (STY): 23.1%]S[Phospho (STY): 91.8%]S[Phospho (STY): 91.8%]AELDS[Phospho (STY): 99.7%]DGPGS[Phospho (STY): 100%]PAK_;_KEDVS[Phospho (STY): 90.4%]ES[Phospho (STY): 24.6%]S[Phospho (STY): 92.5%]S[Phospho (STY): 92.5%]AELDS[Phospho (STY): 100%]DGPGS[Phospho (STY): 100%]PAK_;_KEDVS[Phospho (STY): 81.8%]ES[Phospho (STY): 54.3%]S[Phospho (STY): 16.4%]S[Phospho (STY): 50.1%]AELDS[Phospho (STY): 97.4%]DGPGS[Phospho (STY): 99.9%]PAK_;_KEDVS[Phospho (STY): 68.7%]ES[Phospho (STY): 57.7%]S[Phospho (STY): 37.5%]S[Phospho (STY): 37.5%]AELDS[Phospho (STY): 98.5%]DGPGS[Phospho (STY): 100%]PAK_;_KEDVS[Phospho (STY): 97.6%]ES[Phospho (STY): 78.9%]S[Phospho (STY): 13.2%]S[Phospho (STY): 13.2%]AELDS[Phospho (STY): 97.3%]DGPGS[Phospho (STY): 99.8%]PAK_;_KEDVS[Phospho (STY): 92.5%]ES[Phospho (STY): 84.9%]S[Phospho (STY): 48.5%]S[Phospho (STY): 48.5%]AELDS[Phospho (STY): 59.6%]DGPGS[Phospho (STY): 66%]PAK_;_KEDVS[Phospho (STY): 92%]ES[Phospho (STY): 82.9%]S[Phospho (STY): 38.6%]S[Phospho (STY): 38.6%]AELDS[Phospho (STY): 70.5%]DGPGS[Phospho (STY): 77.4%]PAK_;_KEDVS[Phospho (STY): 93.1%]ES[Phospho (STY): 84.4%]S[Phospho (STY): 43.7%]S[Phospho (STY): 43.7%]AELDS[Phospho (STY): 64.6%]DGPGS[Phospho (STY): 70.5%]PAK_;_KEDVS[Phospho (STY): 92.3%]ES[Phospho (STY): 83.7%]S[Phospho (STY): 42%]S[Phospho (STY): 42%]AELDS[Phospho (STY): 66.7%]DGPGS[Phospho (STY): 73.3%]PAK_;_KEDVS[Phospho (STY): 80.3%]ES[Phospho (STY): 66.7%]S[Phospho (STY): 66.7%]S[Phospho (STY): 95.4%]AELDS[Phospho (STY): 95.4%]DGPGS[Phospho (STY): 95.4%]PAK_;_KEDVS[Phospho (STY): 98.1%]ES[Phospho (STY): 53.8%]S[Phospho (STY): 53.8%]S[Phospho (STY): 94.8%]AELDS[Phospho (STY): 99.5%]DGPGS[Phospho (STY): 100%]PAK_;_KEDVS[Phospho (STY): 100%]ES[Phospho (STY): 93.7%]S[Phospho (STY): 40.9%]S[Phospho (STY): 40.9%]AELDS[Phospho (STY): 24.7%]DGPGS[Phospho (STY): 99.9%]PAK_;_KEDVS[Phospho (STY): 82.5%]ES[Phospho (STY): 85.6%]S[Phospho (STY): 61.2%]S[Phospho (STY): 61.2%]AELDS[Phospho (STY): 39.6%]DGPGS[Phospho (STY): 69.9%]PAK_;_KEDVS[Phospho (STY): 85.4%]ES[Phospho (STY): 85.4%]S[Phospho (STY): 79.3%]S[Phospho (STY): 79.3%]AELDS[Phospho (STY): 85.4%]DGPGS[Phospho (STY): 85.4%]PAK_;_KEDVS[Phospho (STY): 80.6%]ES[Phospho (STY): 73.9%]S[Phospho (STY): 73.9%]S[Phospho (STY): 73.9%]AELDS[Phospho (STY): 98.8%]DGPGS[Phospho (STY): 98.8%]PAK_;_KEDVS[Phospho (STY): 86.3%]ES[Phospho (STY): 86.3%]S[Phospho (STY): 77.4%]S[Phospho (STY): 77.4%]AELDS[Phospho (STY): 86.3%]DGPGS[Phospho (STY): 86.3%]PAK_;_KEDVS[Phospho (STY): 83%]ES[Phospho (STY): 78.1%]S[Phospho (STY): 78.1%]S[Phospho (STY): 78.1%]AELDS[Phospho (STY): 91.3%]DGPGS[Phospho (STY): 91.3%]PAK_;_KEDVS[Phospho (STY): 90.8%]ES[Phospho (STY): 71.3%]S[Phospho (STY): 71.2%]S[Phospho (STY): 71.2%]AELDS[Phospho (STY): 95.9%]DGPGS[Phospho (STY): 99.4%]PAK_;_KEDVS[Phospho (STY): 95.3%]ES[Phospho (STY): 95.3%]S[Phospho (STY): 56.1%]S[Phospho (STY): 56.1%]AELDS[Phospho (STY): 98.5%]DGPGS[Phospho (STY): 98.5%]PAK_;_KEDVS[Phospho (STY): 98.2%]ES[Phospho (STY): 95.9%]S[Phospho (STY): 53.1%]S[Phospho (STY): 53.1%]AELDS[Phospho (STY): 99.8%]DGPGS[Phospho (STY): 99.8%]PAK_;_KEDVS[Phospho (STY): 89.6%]ES[Phospho (STY): 70.1%]S[Phospho (STY): 70.1%]S[Phospho (STY): 70.1%]AELDS[Phospho (STY): 100%]DGPGS[Phospho (STY): 100%]PAK_;_KEDVS[Phospho (STY): 89.4%]ES[Phospho (STY): 70.2%]S[Phospho (STY): 70.2%]S[Phospho (STY): 70.2%]AELDS[Phospho (STY): 100%]DGPGS[Phospho (STY): 100%]PAK_;_KEDVS[Phospho (STY): 95%]ES[Phospho (STY): 68.3%]S[Phospho (STY): 68.3%]S[Phospho (STY): 68.3%]AELDS[Phospho (STY): 100%]DGPGS[Phospho (STY): 100%]PAK_;_KEDVS[Phospho (STY): 88.8%]ES[Phospho (STY): 70.6%]S[Phospho (STY): 70.6%]S[Phospho (STY): 70.6%]AELDS[Phospho (STY): 99.7%]DGPGS[Phospho (STY): 99.7%]PAK_;_KEDVS[Phospho (STY): 97.5%]ES[Phospho (STY): 94.6%]S[Phospho (STY): 54%]S[Phospho (STY): 54%]AELDS[Phospho (STY): 99.9%]DGPGS[Phospho (STY): 100%]PAK_;_KEDVS[Phospho (STY): 98.7%]ES[Phospho (STY): 69.6%]S[Phospho (STY): 69.6%]S[Phospho (STY): 69.6%]AELDS[Phospho (STY): 92.5%]DGPGS[Phospho (STY): 100%]PAK_;_KEDVS[Phospho (STY): 88.7%]ES[Phospho (STY): 70.6%]S[Phospho (STY): 70.6%]S[Phospho (STY): 70.6%]AELDS[Phospho (STY): 99.6%]DGPGS[Phospho (STY): 100%]PAK_;_KEDVS[Phospho (STY): 97.5%]ES[Phospho (STY): 68.8%]S[Phospho (STY): 68.8%]S[Phospho (STY): 68.8%]AELDS[Phospho (STY): 96.8%]DGPGS[Phospho (STY): 99.3%]PAK_;_KEDVS[Phospho (STY): 88.6%]ES[Phospho (STY): 70.6%]S[Phospho (STY): 70.6%]S[Phospho (STY): 70.6%]AELDS[Phospho (STY): 99.6%]DGPGS[Phospho (STY): 100%]PAK_;_KEDVS[Phospho (STY): 85.3%]ES[Phospho (STY): 73%]S[Phospho (STY): 73%]S[Phospho (STY): 73%]AELDS[Phospho (STY): 96.8%]DGPGS[Phospho (STY): 99.1%]PAK_;_KEDVS[Phospho (STY): 85.3%]ES[Phospho (STY): 72.9%]S[Phospho (STY): 72.9%]S[Phospho (STY): 72.9%]AELDS[Phospho (STY): 96.8%]DGPGS[Phospho (STY): 99.1%]PAK_;_KEDVS[Phospho (STY): 99.8%]ES[Phospho (STY): 95.6%]S[Phospho (STY): 52.3%]S[Phospho (STY): 52.3%]AELDS[Phospho (STY): 100%]DGPGS[Phospho (STY): 100%]PAK_;_KEDVS[Phospho (STY): 85.7%]ES[Phospho (STY): 72.8%]S[Phospho (STY): 72.8%]S[Phospho (STY): 72.8%]AELDS[Phospho (STY): 96.9%]DGPGS[Phospho (STY): 99.1%]PAK_;_KEDVS[Phospho (STY): 100%]ES[Phospho (STY): 95.9%]S[Phospho (STY): 52.1%]S[Phospho (STY): 52.1%]AELDS[Phospho (STY): 100%]DGPGS[Phospho (STY): 100%]PAK_;_KEDVS[Phospho (STY): 93.2%]ES[Phospho (STY): 78.6%]S[Phospho (STY): 78.6%]S[Phospho (STY): 78.6%]AELDS[Phospho (STY): 83.9%]DGPGS[Phospho (STY): 87.1%]PAK_;_KEDVS[Phospho (STY): 75.6%]ES[Phospho (STY): 74.8%]S[Phospho (STY): 74.8%]S[Phospho (STY): 74.8%]AELDS[Phospho (STY): 99.9%]DGPGS[Phospho (STY): 100%]PAK_;_KEDVS[Phospho (STY): 96.9%]ES[Phospho (STY): 67.7%]S[Phospho (STY): 67.7%]S[Phospho (STY): 67.7%]AELDS[Phospho (STY): 100%]DGPGS[Phospho (STY): 100%]PAK_;_KEDVS[Phospho (STY): 79.9%]ES[Phospho (STY): 95.6%]S[Phospho (STY): 62.4%]S[Phospho (STY): 62.4%]AELDS[Phospho (STY): 99.9%]DGPGS[Phospho (STY): 99.8%]PAK_;_KEDVS[Phospho (STY): 99.4%]ES[Phospho (STY): 95.6%]S[Phospho (STY): 52.5%]S[Phospho (STY): 52.5%]AELDS[Phospho (STY): 100%]DGPGS[Phospho (STY): 100%]PAK_;_KEDVS[Phospho (STY): 99.9%]ES[Phospho (STY): 99%]S[Phospho (STY): 90.4%]S[Phospho (STY): 10.8%]AELDS[Phospho (STY): 100%]DGPGS[Phospho (STY): 100%]PAK_;_KEDVS[Phospho (STY): 87.5%]ES[Phospho (STY): 99.6%]S[Phospho (STY): 56.5%]S[Phospho (STY): 56.5%]AELDS[Phospho (STY): 100%]DGPGS[Phospho (STY): 100%]PAK_;_KEDVS[Phospho (STY): 99.3%]ES[Phospho (STY): 66.9%]S[Phospho (STY): 66.9%]S[Phospho (STY): 66.9%]AELDS[Phospho (STY): 100%]DGPGS[Phospho (STY): 100%]PAK_;_KEDVS[Phospho (STY): 98.6%]ES[Phospho (STY): 95.7%]S[Phospho (STY): 52.9%]S[Phospho (STY): 52.9%]AELDS[Phospho (STY): 100%]DGPGS[Phospho (STY): 100%]PAK_;_KEDVS[Phospho (STY): 85.6%]ES[Phospho (STY): 71.8%]S[Phospho (STY): 71.8%]S[Phospho (STY): 71.8%]AELDS[Phospho (STY): 98.9%]DGPGS[Phospho (STY): 100%]PAK_;_KEDVS[Phospho (STY): 84.3%]ES[Phospho (STY): 72.5%]S[Phospho (STY): 72.5%]S[Phospho (STY): 72.5%]AELDS[Phospho (STY): 98.2%]DGPGS[Phospho (STY): 100%]PAK_;_KEDVS[Phospho (STY): 81.9%]ES[Phospho (STY): 72.9%]S[Phospho (STY): 72.9%]S[Phospho (STY): 72.9%]AELDS[Phospho (STY): 99.5%]DGPGS[Phospho (STY): 100%]PAK_;_KEDVS[Phospho (STY): 98.9%]ES[Phospho (STY): 95.7%]S[Phospho (STY): 52.7%]S[Phospho (STY): 52.7%]AELDS[Phospho (STY): 100%]DGPGS[Phospho (STY): 100%]PAK_;_KEDVS[Phospho (STY): 93.7%]ES[Phospho (STY): 70.1%]S[Phospho (STY): 70.1%]S[Phospho (STY): 70.1%]AELDS[Phospho (STY): 97.7%]DGPGS[Phospho (STY): 98.4%]PAK_;_KEDVS[Phospho (STY): 97.7%]ES[Phospho (STY): 74.7%]S[Phospho (STY): 74.7%]S[Phospho (STY): 74.7%]AELDS[Phospho (STY): 78.4%]DGPGS[Phospho (STY): 99.9%]PAK_;_KEDVS[Phospho (STY): 99.9%]ES[Phospho (STY): 96.5%]S[Phospho (STY): 51.8%]S[Phospho (STY): 51.8%]AELDS[Phospho (STY): 100%]DGPGS[Phospho (STY): 100%]PAK_;_KEDVS[Phospho (STY): 98.3%]ES[Phospho (STY): 95.8%]S[Phospho (STY): 53%]S[Phospho (STY): 53%]AELDS[Phospho (STY): 100%]DGPGS[Phospho (STY): 100%]PAK_;_KEDVS[Phospho (STY): 99.9%]ES[Phospho (STY): 96.3%]S[Phospho (STY): 51.9%]S[Phospho (STY): 51.9%]AELDS[Phospho (STY): 100%]DGPGS[Phospho (STY): 100%]PAK_;_KEDVS[Phospho (STY): 94.5%]ES[Phospho (STY): 96.5%]S[Phospho (STY): 54.5%]S[Phospho (STY): 54.5%]AELDS[Phospho (STY): 100%]DGPGS[Phospho (STY): 100%]PAK_;_KEDVS[Phospho (STY): 94.1%]ES[Phospho (STY): 96.4%]S[Phospho (STY): 54.7%]S[Phospho (STY): 54.7%]AELDS[Phospho (STY): 100%]DGPGS[Phospho (STY): 100%]PAK_;_KEDVS[Phospho (STY): 97.5%]ES[Phospho (STY): 95.6%]S[Phospho (STY): 53.5%]S[Phospho (STY): 53.5%]AELDS[Phospho (STY): 100%]DGPGS[Phospho (STY): 100%]PAK_;_KEDVS[Phospho (STY): 94.3%]ES[Phospho (STY): 96.5%]S[Phospho (STY): 54.6%]S[Phospho (STY): 54.6%]AELDS[Phospho (STY): 100%]DGPGS[Phospho (STY): 100%]PAK_;_KEDVS[Phospho (STY): 100%]ES[Phospho (STY): 96.7%]S[Phospho (STY): 51.7%]S[Phospho (STY): 51.7%]AELDS[Phospho (STY): 100%]DGPGS[Phospho (STY): 100%]PAK_;_KEDVS[Phospho (STY): 99.9%]ES[Phospho (STY): 96.2%]S[Phospho (STY): 52%]S[Phospho (STY): 52%]AELDS[Phospho (STY): 100%]DGPGS[Phospho (STY): 100%]PAK_;_KEDVS[Phospho (STY): 80.4%]ES[Phospho (STY): 73.2%]S[Phospho (STY): 73.2%]S[Phospho (STY): 73.2%]AELDS[Phospho (STY): 99.9%]DGPGS[Phospho (STY): 100%]PAK_;_KEDVS[Phospho (STY): 78.8%]ES[Phospho (STY): 73.8%]S[Phospho (STY): 73.8%]S[Phospho (STY): 73.8%]AELDS[Phospho (STY): 99.8%]DGPGS[Phospho (STY): 100%]PAK_;_KEDVS[Phospho (STY): 81%]ES[Phospho (STY): 73.1%]S[Phospho (STY): 73.1%]S[Phospho (STY): 73.1%]AELDS[Phospho (STY): 99.8%]DGPGS[Phospho (STY): 100%]PAK_;_KEDVS[Phospho (STY): 99.3%]ES[Phospho (STY): 73.8%]S[Phospho (STY): 73.8%]S[Phospho (STY): 73.8%]AELDS[Phospho (STY): 79.8%]DGPGS[Phospho (STY): 99.6%]PAK_;_KEDVS[Phospho (STY): 96.9%]ES[Phospho (STY): 96.9%]S[Phospho (STY): 96.9%]S[Phospho (STY): 96.9%]AELDS[Phospho (STY): 20.5%]DGPGS[Phospho (STY): 91.7%]PAK_;_KEDVS[Phospho (STY): 86.9%]ES[Phospho (STY): 86.9%]S[Phospho (STY): 86.9%]S[Phospho (STY): 86.9%]AELDS[Phospho (STY): 65.6%]DGPGS[Phospho (STY): 86.9%]PAK_;_KEDVS[Phospho (STY): 82.1%]ES[Phospho (STY): 93.3%]S[Phospho (STY): 93.3%]S[Phospho (STY): 93.3%]AELDS[Phospho (STY): 42.5%]DGPGS[Phospho (STY): 95.7%]PAK_;_KEDVS[Phospho (STY): 73.7%]ES[Phospho (STY): 93.4%]S[Phospho (STY): 93.4%]S[Phospho (STY): 93.4%]AELDS[Phospho (STY): 47.2%]DGPGS[Phospho (STY): 98.9%]PAK_;_KEDVS[Phospho (STY): 96.3%]ES[Phospho (STY): 78.2%]S[Phospho (STY): 78.2%]S[Phospho (STY): 78.2%]AELDS[Phospho (STY): 75.3%]DGPGS[Phospho (STY): 93.8%]PAK_;_KEDVS[Phospho (STY): 92.4%]ES[Phospho (STY): 79%]S[Phospho (STY): 79%]S[Phospho (STY): 79%]AELDS[Phospho (STY): 79%]DGPGS[Phospho (STY): 91.7%]PAK_;_KEDVS[Phospho (STY): 98.5%]ES[Phospho (STY): 98.5%]S[Phospho (STY): 98.5%]S[Phospho (STY): 98.5%]AELDS[Phospho (STY): 30%]DGPGS[Phospho (STY): 76.1%]PAK_;_KEDVS[Phospho (STY): 93.9%]ES[Phospho (STY): 93.9%]S[Phospho (STY): 91.9%]S[Phospho (STY): 91.9%]AELDS[Phospho (STY): 37.1%]DGPGS[Phospho (STY): 91.3%]PAK_;_KEDVS[Phospho (STY): 89.4%]ES[Phospho (STY): 93%]S[Phospho (STY): 98.9%]S[Phospho (STY): 98.9%]AELDS[Phospho (STY): 20.9%]DGPGS[Phospho (STY): 98.9%]PAK_;_KEDVS[Phospho (STY): 86.2%]ES[Phospho (STY): 81.9%]S[Phospho (STY): 81.9%]S[Phospho (STY): 81.9%]AELDS[Phospho (STY): 81.9%]DGPGS[Phospho (STY): 86.2%]PAK_;_KEDVS[Phospho (STY): 79.2%]ES[Phospho (STY): 93.5%]S[Phospho (STY): 93.5%]S[Phospho (STY): 93.5%]AELDS[Phospho (STY): 46.1%]DGPGS[Phospho (STY): 94.2%]PAK_;_KEDVS[Phospho (STY): 93.9%]ES[Phospho (STY): 94.7%]S[Phospho (STY): 94.7%]S[Phospho (STY): 94.7%]AELDS[Phospho (STY): 58.2%]DGPGS[Phospho (STY): 63.9%]PAK_;_KEDVS[Phospho (STY): 99.8%]ES[Phospho (STY): 99.8%]S[Phospho (STY): 99.8%]S[Phospho (STY): 99.8%]AELDS[Phospho (STY): 3.4%]DGPGS[Phospho (STY): 97.4%]PAK_;_KEDVS[Phospho (STY): 99.8%]ES[Phospho (STY): 98.9%]S[Phospho (STY): 98.9%]S[Phospho (STY): 90%]AELDS[Phospho (STY): 12.5%]DGPGS[Phospho (STY): 100%]PAK_;_KEDVS[Phospho (STY): 99.3%]ES[Phospho (STY): 95.1%]S[Phospho (STY): 95.1%]S[Phospho (STY): 55.3%]AELDS[Phospho (STY): 55.3%]DGPGS[Phospho (STY): 99.9%]PAK_;_KEDVS[Phospho (STY): 99.9%]ES[Phospho (STY): 99.8%]S[Phospho (STY): 98.6%]S[Phospho (STY): 98.6%]AELDS[Phospho (STY): 4.2%]DGPGS[Phospho (STY): 98.8%]PAK_;_KEDVS[Phospho (STY): 96.9%]ES[Phospho (STY): 99.3%]S[Phospho (STY): 70.4%]S[Phospho (STY): 70.4%]AELDS[Phospho (STY): 70.4%]DGPGS[Phospho (STY): 92.5%]PAK_;_KEDVS[Phospho (STY): 99%]ES[Phospho (STY): 99.1%]S[Phospho (STY): 99.1%]S[Phospho (STY): 99.1%]AELDS[Phospho (STY): 32.9%]DGPGS[Phospho (STY): 70.8%]PAK_;_KEDVS[Phospho (STY): 98.2%]ES[Phospho (STY): 96.2%]S[Phospho (STY): 68.9%]S[Phospho (STY): 68.9%]AELDS[Phospho (STY): 68.7%]DGPGS[Phospho (STY): 99.1%]PAK_;_KEDVS[Phospho (STY): 99.1%]ES[Phospho (STY): 91.3%]S[Phospho (STY): 91.3%]S[Phospho (STY): 91.3%]AELDS[Phospho (STY): 30.1%]DGPGS[Phospho (STY): 96.8%]PAK_;_KEDVS[Phospho (STY): 83.6%]ES[Phospho (STY): 80.3%]S[Phospho (STY): 80.3%]S[Phospho (STY): 80.3%]AELDS[Phospho (STY): 79.2%]DGPGS[Phospho (STY): 96.4%]PAK_;_KEDVS[Phospho (STY): 96.7%]ES[Phospho (STY): 91.9%]S[Phospho (STY): 91.9%]S[Phospho (STY): 91.9%]AELDS[Phospho (STY): 27.9%]DGPGS[Phospho (STY): 99.6%]PAK_;_KEDVS[Phospho (STY): 99.8%]ES[Phospho (STY): 93.4%]S[Phospho (STY): 93.4%]S[Phospho (STY): 93.4%]AELDS[Phospho (STY): 20.2%]DGPGS[Phospho (STY): 99.9%]PAK_;_KEDVS[Phospho (STY): 92.7%]ES[Phospho (STY): 95.8%]S[Phospho (STY): 95.8%]S[Phospho (STY): 95.8%]AELDS[Phospho (STY): 20.5%]DGPGS[Phospho (STY): 99.5%]PAK_;_KEDVS[Phospho (STY): 98.5%]ES[Phospho (STY): 98%]S[Phospho (STY): 98%]S[Phospho (STY): 98%]AELDS[Phospho (STY): 7.7%]DGPGS[Phospho (STY): 99.8%]PAK_;_KEDVS[Phospho (STY): 98.7%]ES[Phospho (STY): 98.3%]S[Phospho (STY): 98.3%]S[Phospho (STY): 98.3%]AELDS[Phospho (STY): 6.6%]DGPGS[Phospho (STY): 99.9%]PAK_;_KEDVS[Phospho (STY): 91%]ES[Phospho (STY): 94.9%]S[Phospho (STY): 94.9%]S[Phospho (STY): 94.9%]AELDS[Phospho (STY): 25%]DGPGS[Phospho (STY): 99.5%]PAK_;_KEDVS[Phospho (STY): 79.9%]ES[Phospho (STY): 89.5%]S[Phospho (STY): 89.5%]S[Phospho (STY): 89.5%]AELDS[Phospho (STY): 51.8%]DGPGS[Phospho (STY): 99.8%]PAK_;_KEDVS[Phospho (STY): 79.9%]ES[Phospho (STY): 88.8%]S[Phospho (STY): 88.8%]S[Phospho (STY): 88.8%]AELDS[Phospho (STY): 53.9%]DGPGS[Phospho (STY): 99.8%]PAK_;_KEDVS[Phospho (STY): 80.1%]ES[Phospho (STY): 89.6%]S[Phospho (STY): 89.6%]S[Phospho (STY): 89.6%]AELDS[Phospho (STY): 51.3%]DGPGS[Phospho (STY): 99.7%]PAK_;_KEDVS[Phospho (STY): 90.6%]ES[Phospho (STY): 90.1%]S[Phospho (STY): 90.1%]S[Phospho (STY): 90.1%]AELDS[Phospho (STY): 39%]DGPGS[Phospho (STY): 100%]PAK_;_KEDVS[Phospho (STY): 94.2%]ES[Phospho (STY): 91.9%]S[Phospho (STY): 91.9%]S[Phospho (STY): 91.9%]AELDS[Phospho (STY): 36.5%]DGPGS[Phospho (STY): 93.5%]PAK_;_KEDVS[Phospho (STY): 93.7%]ES[Phospho (STY): 93.7%]S[Phospho (STY): 93.7%]S[Phospho (STY): 93.7%]AELDS[Phospho (STY): 56.3%]DGPGS[Phospho (STY): 68.7%]PAK_;_KEDVS[Phospho (STY): 99.5%]ES[Phospho (STY): 99.5%]S[Phospho (STY): 99.5%]S[Phospho (STY): 99.5%]AELDS[Phospho (STY): 32.3%]DGPGS[Phospho (STY): 69.6%]PAK_;_KEDVS[Phospho (STY): 99.4%]ES[Phospho (STY): 76%]S[Phospho (STY): 76%]S[Phospho (STY): 76%]AELDS[Phospho (STY): 73.6%]DGPGS[Phospho (STY): 99.2%]PAK_;_KEDVS[Phospho (STY): 100%]ES[Phospho (STY): 100%]S[Phospho (STY): 100%]S[Phospho (STY): 100%]AELDS[Phospho (STY): 47.6%]DGPGS[Phospho (STY): 52.4%]PAK_;_KEDVS[Phospho (STY): 100%]ES[Phospho (STY): 99.9%]S[Phospho (STY): 99.2%]S[Phospho (STY): 99.2%]AELDS[Phospho (STY): 7.2%]DGPGS[Phospho (STY): 94.5%]PAK_;_KEDVS[Phospho (STY): 97.6%]ES[Phospho (STY): 77.7%]S[Phospho (STY): 77.7%]S[Phospho (STY): 77.7%]AELDS[Phospho (STY): 77.7%]DGPGS[Phospho (STY): 91.7%]PAK_;_KEDVS[Phospho (STY): 99.4%]ES[Phospho (STY): 97.7%]S[Phospho (STY): 97.7%]S[Phospho (STY): 97.7%]AELDS[Phospho (STY): 51.6%]DGPGS[Phospho (STY): 55.8%]PAK_;_KEDVS[Phospho (STY): 91.8%]ES[Phospho (STY): 91.4%]S[Phospho (STY): 91.4%]S[Phospho (STY): 91.4%]AELDS[Phospho (STY): 35.3%]DGPGS[Phospho (STY): 98.8%]PAK_;_KEDVS[Phospho (STY): 89.3%]ES[Phospho (STY): 90.2%]S[Phospho (STY): 90.2%]S[Phospho (STY): 90.2%]AELDS[Phospho (STY): 41.6%]DGPGS[Phospho (STY): 98.4%]PAK_;_KEDVS[Phospho (STY): 100%]ES[Phospho (STY): 100%]S[Phospho (STY): 100%]S[Phospho (STY): 100%]AELDS[Phospho (STY): 0.3%]DGPGS[Phospho (STY): 99.7%]PAK_;_KEDVS[Phospho (STY): 100%]ES[Phospho (STY): 100%]S[Phospho (STY): 100%]S[Phospho (STY): 100%]AELDS[Phospho (STY): 24.9%]DGPGS[Phospho (STY): 75.1%]PAK_;_KEDVS[Phospho (STY): 100%]ES[Phospho (STY): 100%]S[Phospho (STY): 100%]S[Phospho (STY): 100%]AELDS[Phospho (STY): 32.3%]DGPGS[Phospho (STY): 67.7%]PAK_	0.910393118858337;0.0987743213772774;0.535754024982452;0.538804113864899;0.214885324239731;0.456159710884094;0.328854829072952;0.462110251188278;0.33679011464119;0.556277811527252;0.341601431369781;0.0935926511883736;0.696498095989227;0.09681486338377;0.475181341171265;0.643623948097229;0.680523455142975;0.0276638194918633;0.642449915409088;0.0843515396118164;0.4071324467659;0.0724151134490967;0.827998697757721;0.0686254277825356;0.431325405836105;0.7887082695961;0.689843952655792;0.594732284545898;0.751395404338837;0.0568831451237202;0.614560425281525;0.436327040195465;0.717744052410126;0.576054871082306;0.453379184007645;0.715806424617767;0.515642464160919;0.727323889732361;0.606297731399536;0.317359000444412;0.725759446620941;0.431345105171204;0.62718677520752;0.187108933925629;0.604773163795471;0.602830231189728;0.639014959335327;0.376146227121353;0.376146256923676;0.448191404342651;0.337986588478088;0.956554412841797;0.271868079900742;0.301898896694183;0.286055386066437;0.562541306018829;0.51049280166626;0.680380880832672;0.120348453521729;0.681306838989258;0.348805248737335;0.413963258266449;0.953535914421082;0.380006790161133;0.788475036621094;0.661495804786682;0.747531235218048;0.437982350587845;0.482019603252411;0.480842888355255;0.340888619422913;0.379130989313126;0.373105973005295;0.490909516811371;0.495279848575592;0.342457354068756;0.342846482992172;0.26584604382515;0.539845585823059;0.532330572605133;0.661092042922974;0.613488554954529;0.533209800720215;0.23293162882328;0.903472721576691;0.250571191310883;0.212956011295319;0.918536126613617;0.236399680376053;0.269308090209961;0.204913452267647;0.249601021409035;0.894197642803192;0.231258809566498;0.245781004428864;0.501325130462646;0.375081539154053;0.132107481360435;0.48466956615448;0.385609000921249;0.437237322330475;0.419546484947205;0.666946351528168;0.538484930992126;0.246986627578735;0.396100461483002;0.79272186756134;0.739125490188599;0.77393102645874;0.78141725063324;0.712324321269989;0.56133621931076;0.530762553215027;0.701401829719543;0.702066540718079;0.683286845684052;0.705893754959106;0.539768278598785;0.696048736572266;0.705747425556183;0.687916994094849;0.705995142459869;0.729510128498077;0.729286134243011;0.52314680814743;0.727829277515411;0.520560622215271;0.786000847816467;0.748347222805023;0.677146911621094;0.624108731746674;0.525088250637054;0.10800564289093;0.564532995223999;0.668940484523773;0.528809070587158;0.718176662921906;0.724967002868652;0.728686988353729;0.526877880096436;0.70061594247818;0.746684372425079;0.518100202083588;0.529694139957428;0.519136309623718;0.5448859333992;0.547397315502167;0.534718632698059;0.546236455440521;0.516710817813873;0.516867816448212;0.519583106040955;0.732341170310974;0.73826003074646;0.730549871921539;0.73777574300766;0.2053192704916;0.868704915046692;0.820796489715576;0.737398087978363;0.752711117267609;0.789765417575836;0.760848701000214;0.37066987156868;0.894432604312897;0.81872034072876;0.792244374752045;0.639362394809723;0.0336377993226051;0.124625369906425;0.55279016494751;0.986415445804596;0.703999817371368;0.329401463270187;0.686887323856354;0.913395345211029;0.791769862174988;0.278567999601364;0.202016144990921;0.204507797956467;0.979998052120209;0.065904788672924;0.249758675694466;0.517730295658112;0.539221405982971;0.800683081150055;0.390385240316391;0.364825874567032;0.563462376594543;0.322572767734528;0.735549807548523;0.52398681640625;0.071761429309845;0.776915669441223;0.51616096496582;0.913782954216003;0.415883511304855;0.00311883282847703;0.248928248882294;0.248927980661392;0.677044749259949	12.983304977417;9.01516246795654;7.51690864562988;15.6676902770996;5.52093744277954;3.06821250915527;10.3993301391602;12.0637445449829;10.6596403121948;17.913854598999;8.47265625;8.35481071472168;22.2144412994385;8.32899761199951;17.3769435882568;18.3124389648438;20.0481815338135;10.9867830276489;11.995810508728;13.0832786560059;8.12796401977539;11.7457475662231;19.3749599456787;9.41897010803223;15.0209970474243;22.0982265472412;18.5683059692383;8.3239107131958;19.3295783996582;10.6687955856323;12.3598861694336;12.9595508575439;12.5147666931152;12.7208614349365;1;4.15311098098755;7.31415271759033;3.6093213558197;1;4.19511795043945;4.52107381820679;7.59536647796631;6.97560262680054;6.97560405731201;8.69505023956299;4.43583011627197;7.40963459014893;14.2350921630859;14.079460144043;2.16804695129395;14.1249990463257;7.79659080505371;4.87785148620605;13.9381437301636;7.47223329544067;4.13164186477661;6.4431676864624;10.7103242874146;7.3761830329895;7.43102073669434;11.8936729431152;8.15471649169922;4.85350656509399;11.9439353942871;9.71015739440918;14.9176797866821;10.5748300552368;13.5818758010864;13.6587924957275;17.889440536499;12.0747375488281;12.9796504974365;9.65886402130127;7.71556377410889;12.3994579315186;5.78225564956665;2.62890696525574;11.4225082397461;13.8426790237427;10.9880075454712;16.8014392852783;19.0695648193359;2.80719351768494;1;17.3084583282471;16.8540821075439;19.1994895935059;7.41838598251343;15.7945938110352;16.4235038757324;14.7056188583374;19.5707836151123;13.0834341049194;16.0867671966553;10.8120403289795;13.7434368133545;1;6.02495908737183;19.6362781524658;7.61409091949463;1;4.10603380203247;1.92091929912567;3.17799186706543;6.6832070350647;8.08927822113037;5.68009424209595;10.4568243026733;9.10315418243408;8.83151340484619;3.64879965782166;8.74928283691406;6.54946422576904;6.56353521347046;1;7.03593111038208;27.1423683166504;4.51613759994507;10.5114574432373;4.37981843948364;10.4422645568848;10.6748323440552;14.5744762420654;19.9693756103516;9.94241046905518;9.94240570068359;10.4749097824097;13.3392429351807;4.15949726104736;6.97136640548706;18.8941955566406;16.2726554870605;3.38770890235901;17.9301986694336;20.0824489593506;17.5157909393311;7.44962072372437;19.9458351135254;27.6218490600586;24.9438571929932;27.3370609283447;24.6512603759766;22.1112804412842;14.5189256668091;14.5189247131348;7.721848487854;9.06184387207031;1;1.96181178092957;3.58964109420776;4.9039511680603;2.77618503570557;2.01772928237915;4.83550405502319;1.27429091930389;5.2819676399231;1.27429664134979;4.09700012207031;3.33743119239807;8.79230690002441;5.42260122299194;10.1453437805176;4.76584529876709;1;2.1794753074646;6.88717937469482;4.78757524490356;7.65716886520386;5.38905572891235;6.62225580215454;8.00167274475098;8.00167369842529;6.54425144195557;9.26104831695557;3.33926486968994;6.35750436782837;5.02569913864136;5.307373046875;6.11388921737671;6.685715675354;3.84929943084717;8.48881149291992;14.965461730957;5.78343200683594;3.3773365020752;6.17297887802124;6.87176132202148;2.47803425788879;2.67531895637512;2.67128825187683;2.6712908744812;13.654483795166	5;7;8;9;14;19	0.1;0.19;0.91;0.97;0.2;0.54;0.56;0.93;0.86;0.32;0.57;1;0.21;0.48;0.77;0.9;0.88;0.46;0.52;0.62;0.33;0.53;0.96;0.43;0.55;0.34;0.09;0.51;0.7;0.66;0.67;0.64;0.02;0.68;0.03;0.15;0.94;0.08;0.73;0.41;0.07;0.26;0.83;0.27;0.79;0.36;0.69;0.59;0.58;0.6;0.61;0.39;0.75;0.06;0.12;0.46;0.64;0.61;0.8;0.87;0.44;0.53;0.52;1;0.72;0.75;0.15;0.87;0.58;0.63;0.78;0.6;0.64;0.45;0.79;0.98;1;0.72;0.77;0.97;0.99;0.52;0.73;0.76;0.61;0.64;0.94;0.32;0.43;0.87;0.63;0.19;0.91;0.99;0.93;1;0.6;0.85;0.98;0.8;0.64;0.79;0.38;0.88;0.45;0.34;0.72;0.97;0.06;0.96;0.27;0.92;0.9;0.3;0.89;0.29;0.56;0.81;0.51;0.83;0.68;0.77;0.12;0.35;0.7;0.41;0.94;0.95;0.55;0.23;0.38;0.87;0.98;1;0.86;0.32;0.36;0.83;0.84;0.79;0.8;0.5;0.47;0.68;0.66;0.75;0.18;0.34;0.9;0.63;0.44;0.57;0.93;0.86;0.66;0.39;0.48;0.99;1;0.67;0.9;0.34;0.38;0.92;0.37;0.85;0.47;0.49;0.7;0.5;0.69;0.98;0.33;0.65;0.3;0.87;0.27;0.83;0.54;0.56;0.97;0.75;0.53;0.59;0.58;0.96;0.85;0.66;0.67;0.16;0.98;0.78;0.61;0.96;0.68;1;0.7;0.53;0.94;0.9;0.23;0.93;0.88;0.25;0.95;0.21;0.92;0.24;0.91;0.27;0.2;0.89;0.82;0.54;0.16;0.5;0.97;1;0.69;0.58;0.38;0.99;0.98;0.79;0.13;0.93;0.85;0.48;0.6;0.66;0.92;0.83;0.39;0.71;0.77;0.84;0.44;0.65;0.42;0.67;0.73;0.8;0.67;0.95;0.98;0.54;1;1;0.94;0.41;0.25;0.83;0.86;0.61;0.4;0.7;0.85;0.79;0.81;0.74;0.99;0.86;0.77;0.83;0.78;0.91;0.71;0.96;0.95;0.56;0.98;0.53;1;0.9;0.7;0.89;0.68;0.97;0.95;0.54;1;0.99;0.7;0.93;0.89;0.71;0.69;0.85;0.73;0.96;0.52;0.86;0.79;0.84;0.87;0.76;0.75;0.68;0.8;0.62;0.53;0.9;0.11;0.88;0.56;0.67;0.72;0.98;0.82;0.94;0.78;0.55;0.74;0.81;0.97;0.21;0.92;0.87;0.66;0.82;0.93;0.42;0.96;0.74;0.47;0.99;0.78;0.75;0.94;0.79;0.98;0.3;0.76;0.37;0.91;0.89;0.86;0.46;0.95;0.58;0.64;1;0.03;1;0.99;0.9;0.12;0.95;0.55;0.04;0.97;0.7;0.93;0.33;0.71;0.98;0.96;0.69;0.91;0.3;0.84;0.8;0.79;0.92;0.28;0.2;0.08;0.07;0.25;0.52;0.89;0.54;0.51;0.39;0.94;0.36;0.56;0.32;0.76;0.74;0.48;0.78;0.35;0.42;0;0.75;0.68	S	0.931626085544193;1.03008597280568;1.01885146219869;0.903526127935845;0.880763799036661;0.989934206381758;0.998201724568936;1.12407522531567;1.1313926177098;0.933385686403923;0.860619711494534;0.821149991364511;0.869884504051217;0.956342662566163;0.942972973343381;0.951923824745659;1.57775114150951;1.03008597280568;0.869884504051217;1.00355307928097;1.1313926177098;1.00874414370979;0.96148209032886;0.989934206381758;1.12407522531567;1.01094216304737;1.1313926177098;0.821149991364511;0.869884504051217;0.935263051824687;1.01772685063928;1.07309229309239;0.903526127935845;1.01094216304737;1.1313926177098;0.869884504051217;0.935263051824687;0.942972973343381;0.951923824745659;1.08520239238056;1.10012321133704;1.01772685063928;0.880763799036661;0.998201724568936;1.14354133329914;1.07309229309239;1.00355307928097;0.903526127935845;0.933385686403923;0.860619711494534;0.821149991364511;1.07309229309239;1.00355307928097;1.00874414370979;0.903526127935845;1.12407522531567;0.933385686403923;0.821149991364511;1.00874414370979;1.07309229309239;1.00355307928097;0.956342662566163;1.07309229309239;0.935263051824687;1.01772685063928;1.01094216304737;1.00355307928097;1.03008597280568;1.01885146219869;0.998201724568936;1.1313926177098;0.860619711494534;0.942972973343381;0.951923824745659;1.01772685063928;1.00874414370979;0.931626085544193;0.96148209032886;1.07309229309239;1.00355307928097;1.03008597280568;1.01885146219869;0.903526127935845;0.880763799036661;1.01094216304737;1.10610330554107;1.1313926177098;0.860619711494534;0.956342662566163;0.935263051824687;0.942972973343381;0.951923824745659;1.57775114150951;1.01772685063928;0.96148209032886;1.03008597280568;0.903526127935845;0.998201724568936;1.12407522531567;1.01094216304737;1.10610330554107;0.933385686403923;1.14354133329914;1.08520239238056;1.01772685063928;0.96148209032886;1.00355307928097;1.03008597280568;1.01885146219869;0.903526127935845;0.989934206381758;0.998201724568936;1.10610330554107;0.933385686403923;1.57775114150951;1.14354133329914;1.08520239238056;1.10012321133704	FALSE	4;5	_KEDVSESS[Phospho (STY)]S[Phospho (STY)]AELDS[Phospho (STY)]DGPGS[Phospho (STY)]PAK_.3;_KEDVSES[Phospho (STY)]S[Phospho (STY)]SAELDS[Phospho (STY)]DGPGS[Phospho (STY)]PAK_.3;_KEDVSES[Phospho (STY)]S[Phospho (STY)]S[Phospho (STY)]AELDSDGPGS[Phospho (STY)]PAK_.3;_KEDVSES[Phospho (STY)]S[Phospho (STY)]S[Phospho (STY)]AELDS[Phospho (STY)]DGPGS[Phospho (STY)]PAK_.2;_KEDVSES[Phospho (STY)]S[Phospho (STY)]S[Phospho (STY)]AELDS[Phospho (STY)]DGPGS[Phospho (STY)]PAK_.3;_KEDVS[Phospho (STY)]ESSS[Phospho (STY)]AELDS[Phospho (STY)]DGPGS[Phospho (STY)]PAK_.3;_KEDVS[Phospho (STY)]ESS[Phospho (STY)]SAELDS[Phospho (STY)]DGPGS[Phospho (STY)]PAK_.3;_KEDVS[Phospho (STY)]ESS[Phospho (STY)]S[Phospho (STY)]AELDSDGPGS[Phospho (STY)]PAK_.3;_KEDVS[Phospho (STY)]ESS[Phospho (STY)]S[Phospho (STY)]AELDS[Phospho (STY)]DGPGS[Phospho (STY)]PAK_.3;_KEDVS[Phospho (STY)]ES[Phospho (STY)]SSAELDS[Phospho (STY)]DGPGS[Phospho (STY)]PAK_.3;_KEDVS[Phospho (STY)]ES[Phospho (STY)]SS[Phospho (STY)]AELDS[Phospho (STY)]DGPGS[Phospho (STY)]PAK_.2;_KEDVS[Phospho (STY)]ES[Phospho (STY)]S[Phospho (STY)]SAELDSDGPGS[Phospho (STY)]PAK_.3;_KEDVS[Phospho (STY)]ES[Phospho (STY)]S[Phospho (STY)]SAELDS[Phospho (STY)]DGPGS[Phospho (STY)]PAK_.2;_KEDVS[Phospho (STY)]ES[Phospho (STY)]S[Phospho (STY)]SAELDS[Phospho (STY)]DGPGS[Phospho (STY)]PAK_.3;_KEDVS[Phospho (STY)]ES[Phospho (STY)]S[Phospho (STY)]S[Phospho (STY)]AELDSDGPGS[Phospho (STY)]PAK_.2;_KEDVS[Phospho (STY)]ES[Phospho (STY)]S[Phospho (STY)]S[Phospho (STY)]AELDSDGPGS[Phospho (STY)]PAK_.3	Tcof1_S499_M3	16	VSESSSAELDSDGPGSPAKAKASLALPQKVR	S
16.3116	11.4536	16.4099	16.0419	12.45	15.3943	17.8463	17.7315	15.1854	11.1954	10.7613	13.9658	13.777	16.1237	12.8857	11.1691	13.1983	11.1859	16.5852	11.5876	15.9195	16.0848	16.0569	12.4475	11.4012	12.558	13.3526	11.7511	biosynthetic process;cellular biosynthetic process;cellular macromolecule biosynthetic process;cellular macromolecule metabolic process;cellular metabolic process;cellular nitrogen compound metabolic process;cellular process;establishment of localization;macromolecule biosynthetic process;macromolecule metabolic process;metabolic process;nitrogen compound metabolic process;nucleic acid metabolic process;nucleobase-containing compound metabolic process;primary metabolic process;RNA biosynthetic process;RNA metabolic process;rRNA transcription;transcription from RNA polymerase I promoter;transcription of nuclear large rRNA transcript from RNA polymerase I promoter;transcription, DNA-dependent;transport		cell part;cytoplasm;intracellular membrane-bounded organelle;intracellular non-membrane-bounded organelle;intracellular organelle;intracellular organelle part;intracellular part;membrane-bounded organelle;non-membrane-bounded organelle;nuclear part;nucleolus;nucleus;organelle;organelle part	Ribosome biogenesis in eukaryotes	Acetylation;Completeproteome;Nucleus;Phosphoprotein;Referenceproteome;Repeat;Transport	Casein kinase II substrate motif;G protein-coupled receptor kinase 1 substrate motif	Tcof1								1	0.178666	0.73825	0.801319	0.433693	0.683671	0.152281	-2.27724	-1.33108	0.442061	0.29129	-1.56535	-0.929238	0.511585	0.259579	-1.91498	-1.05276	0.0164832	0.959029	0.0729451	0.0456313	1.14217	0.0608233	-2.78851	-2.02175	Not Defined	7;8;14;19;21;22;23;1;3;4;6;9;23	O08784	Mus musculus	Treacle protein	O08784	TCOF_MOUSE	AGAVTSSASLSSPALAK	582	_AGAVTSSASLS[Phospho (STY)]S[Phospho (STY)]PALAK_.2;_AGAVTSS[Phospho (STY)]ASLSS[Phospho (STY)]PALAK_.2	_AGAVT[Phospho (STY): 0%]S[Phospho (STY): 0%]S[Phospho (STY): 1.9%]AS[Phospho (STY): 98%]LS[Phospho (STY): 6%]S[Phospho (STY): 94%]PALAK_;_AGAVT[Phospho (STY): 0%]S[Phospho (STY): 0%]S[Phospho (STY): 2%]AS[Phospho (STY): 98%]LS[Phospho (STY): 6.6%]S[Phospho (STY): 93.5%]PALAK_;_AGAVT[Phospho (STY): 0%]S[Phospho (STY): 0%]S[Phospho (STY): 0.3%]AS[Phospho (STY): 88.2%]LS[Phospho (STY): 18.1%]S[Phospho (STY): 93.4%]PALAK_;_AGAVT[Phospho (STY): 0%]S[Phospho (STY): 0%]S[Phospho (STY): 0.3%]AS[Phospho (STY): 88.3%]LS[Phospho (STY): 18.5%]S[Phospho (STY): 93%]PALAK_;_AGAVT[Phospho (STY): 1.1%]S[Phospho (STY): 1.2%]S[Phospho (STY): 21.3%]AS[Phospho (STY): 73.1%]LS[Phospho (STY): 27.3%]S[Phospho (STY): 76.1%]PALAK_;_AGAVT[Phospho (STY): 0%]S[Phospho (STY): 0%]S[Phospho (STY): 0%]AS[Phospho (STY): 100%]LS[Phospho (STY): 5.2%]S[Phospho (STY): 94.8%]PALAK_;_AGAVT[Phospho (STY): 0%]S[Phospho (STY): 0%]S[Phospho (STY): 9%]AS[Phospho (STY): 90.7%]LS[Phospho (STY): 18.1%]S[Phospho (STY): 82.2%]PALAK_;_AGAVT[Phospho (STY): 0%]S[Phospho (STY): 0%]S[Phospho (STY): 0%]AS[Phospho (STY): 99.6%]LS[Phospho (STY): 12.9%]S[Phospho (STY): 87.5%]PALAK_;_AGAVT[Phospho (STY): 0%]S[Phospho (STY): 0.1%]S[Phospho (STY): 0.1%]AS[Phospho (STY): 99.7%]LS[Phospho (STY): 11.9%]S[Phospho (STY): 88.2%]PALAK_;_AGAVT[Phospho (STY): 0%]S[Phospho (STY): 0%]S[Phospho (STY): 4.5%]AS[Phospho (STY): 98%]LS[Phospho (STY): 75.1%]S[Phospho (STY): 22.3%]PALAK_;_AGAVT[Phospho (STY): 0%]S[Phospho (STY): 0.7%]S[Phospho (STY): 28.6%]AS[Phospho (STY): 62.9%]LS[Phospho (STY): 71.4%]S[Phospho (STY): 36.3%]PALAK_;_AGAVT[Phospho (STY): 0%]S[Phospho (STY): 0%]S[Phospho (STY): 7.9%]AS[Phospho (STY): 83%]LS[Phospho (STY): 59.6%]S[Phospho (STY): 49.5%]PALAK_;_AGAVT[Phospho (STY): 0%]S[Phospho (STY): 0%]S[Phospho (STY): 9%]AS[Phospho (STY): 81.7%]LS[Phospho (STY): 59.6%]S[Phospho (STY): 49.7%]PALAK_;_AGAVT[Phospho (STY): 0%]S[Phospho (STY): 0%]S[Phospho (STY): 0%]AS[Phospho (STY): 99.9%]LS[Phospho (STY): 97.2%]S[Phospho (STY): 2.9%]PALAK_;_AGAVT[Phospho (STY): 0%]S[Phospho (STY): 0%]S[Phospho (STY): 0%]AS[Phospho (STY): 99.8%]LS[Phospho (STY): 97.2%]S[Phospho (STY): 3%]PALAK_;_AGAVT[Phospho (STY): 0.3%]S[Phospho (STY): 0.1%]S[Phospho (STY): 20.2%]AS[Phospho (STY): 63.7%]LS[Phospho (STY): 75.6%]S[Phospho (STY): 40%]PALAK_;_AGAVT[Phospho (STY): 0%]S[Phospho (STY): 0%]S[Phospho (STY): 0.1%]AS[Phospho (STY): 68.1%]LS[Phospho (STY): 70.1%]S[Phospho (STY): 61.7%]PALAK_;_AGAVT[Phospho (STY): 0%]S[Phospho (STY): 0%]S[Phospho (STY): 5%]AS[Phospho (STY): 84.9%]LS[Phospho (STY): 93.6%]S[Phospho (STY): 16.4%]PALAK_	0.0602196231484413;0.0195447746664286;0.18094702064991;0.00262030679732561;0.272818893194199;0.0521015003323555;0.180872038006783;0.129214257001877;0.118907898664474;0.222556725144386;0.286427140235901;0.495126932859421;0.0899523347616196;0.0288937035948038;0.00035762955667451;0.400404989719391;0.616860151290894;0.0500497072935104	18.4872894287109;21.6330909729004;18.1892490386963;14.60085105896;11.2219877243042;23.6697597503662;20.6351146697998;25.0243492126465;14.3399200439453;17.207202911377;13.3777379989624;16.8450908660889;13.5221452713013;17.5903759002686;12.1067667007446;14.9078006744385;22.9383716583252;11.6895160675049	5;6;7;9;11;12	0;0.02;0.98;0.06;0.94;0.07;0.93;0.88;0.18;0.01;0.21;0.73;0.27;0.76;1;0.05;0.95;0.09;0.91;0.82;0.13;0.12;0;0.05;0.98;0.75;0.22;0.01;0.29;0.63;0.71;0.36;0.08;0.83;0.6;0.5;0.09;0.82;1;0.97;0.03;0.2;0.64;0.76;0.4;0.68;0.7;0.62;0.85;0.94;0.16	T;S	1.03008597280568;1.01885146219869;1.01094216304737;0.821149991364511;0.956342662566163;0.935263051824687;0.942972973343381;1.01772685063928;0.931626085544193;0.96148209032886;1.00355307928097;0.903526127935845;0.942972973343381	FALSE	2	_AGAVTSSAS[Phospho (STY)]LSS[Phospho (STY)]PALAK_.2;_AGAVTSSAS[Phospho (STY)]LS[Phospho (STY)]SPALAK_.2	Tcof1_S590_M2	2	STSSHCKAGAVTSSASLSSPALAKGTQRSDV	S
17.5304	17.8112	17.6287	17.2607	17.2732	16.6131	11.1904	11.5499	16.4042	15.8058	17.1414	16.8561	17.1667	12.265	15.7445	16.4258	16.16	16.2551	15.3875	16.7714	12.5855	11.863	17.2757	14.8186	15.6167	14.2933	15.2574	15.2798	biosynthetic process;cellular biosynthetic process;cellular macromolecule biosynthetic process;cellular macromolecule metabolic process;cellular metabolic process;cellular nitrogen compound metabolic process;cellular process;establishment of localization;macromolecule biosynthetic process;macromolecule metabolic process;metabolic process;nitrogen compound metabolic process;nucleic acid metabolic process;nucleobase-containing compound metabolic process;primary metabolic process;RNA biosynthetic process;RNA metabolic process;rRNA transcription;transcription from RNA polymerase I promoter;transcription of nuclear large rRNA transcript from RNA polymerase I promoter;transcription, DNA-dependent;transport		cell part;cytoplasm;intracellular membrane-bounded organelle;intracellular non-membrane-bounded organelle;intracellular organelle;intracellular organelle part;intracellular part;membrane-bounded organelle;non-membrane-bounded organelle;nuclear part;nucleolus;nucleus;organelle;organelle part	Ribosome biogenesis in eukaryotes	Acetylation;Completeproteome;Nucleus;Phosphoprotein;Referenceproteome;Repeat;Transport	MAPKAPK2 kinase substrate motif	Tcof1		+		+	+	+	Arg_starv_3h_0h;Leu_starv_10h_0h;Leu_starv_1h_0h;Leu_starv_3h_0h	0.999	1.09385	0.109936	-3.40106	-1.97717	1.73707	0.0287391	-1.00584	-2.43457	1.02071	0.0588852	-2.1572	-1.81152	2.43045	0.00889732	-1.41421	-3.46814	1.50062	0.0238136	-3.42201	-2.57968	3.67993	0.00265031	-2.44594	-6.00649	Not Defined	5;9;10;11;12;13;15;16;17;18;19;20;24;25;26;27;28;1;3;4;6;9;23;2;10;24;28	O08784	Mus musculus	Treacle protein	O08784	TCOF_MOUSE	AGAVTSSASLSSPALAK	582	_AGAVTSSASLS[Phospho (STY)]S[Phospho (STY)]PALAK_.2;_AGAVTSS[Phospho (STY)]ASLSS[Phospho (STY)]PALAK_.2	_AGAVT[Phospho (STY): 0%]S[Phospho (STY): 0%]S[Phospho (STY): 0.3%]AS[Phospho (STY): 42.5%]LS[Phospho (STY): 82.6%]S[Phospho (STY): 74.5%]PALAK_;_AGAVT[Phospho (STY): 0%]S[Phospho (STY): 0%]S[Phospho (STY): 0.3%]AS[Phospho (STY): 41.1%]LS[Phospho (STY): 83.6%]S[Phospho (STY): 75%]PALAK_;_AGAVT[Phospho (STY): 0%]S[Phospho (STY): 0.1%]S[Phospho (STY): 0.7%]AS[Phospho (STY): 3.3%]LS[Phospho (STY): 96.8%]S[Phospho (STY): 99.1%]PALAK_;_AGAVT[Phospho (STY): 0%]S[Phospho (STY): 0%]S[Phospho (STY): 0%]AS[Phospho (STY): 46%]LS[Phospho (STY): 56.1%]S[Phospho (STY): 97.9%]PALAK_;_AGAVT[Phospho (STY): 0%]S[Phospho (STY): 0.1%]S[Phospho (STY): 0.7%]AS[Phospho (STY): 1.4%]LS[Phospho (STY): 98.7%]S[Phospho (STY): 99.1%]PALAK_;_AGAVT[Phospho (STY): 3.4%]S[Phospho (STY): 46.4%]S[Phospho (STY): 35.3%]AS[Phospho (STY): 8.3%]LS[Phospho (STY): 54.8%]S[Phospho (STY): 51.8%]PALAK_;_AGAVT[Phospho (STY): 17%]S[Phospho (STY): 16.9%]S[Phospho (STY): 28.3%]AS[Phospho (STY): 10.3%]LS[Phospho (STY): 82.1%]S[Phospho (STY): 45.4%]PALAK_;_AGAVT[Phospho (STY): 0.6%]S[Phospho (STY): 3.8%]S[Phospho (STY): 44.2%]AS[Phospho (STY): 40.9%]LS[Phospho (STY): 55.5%]S[Phospho (STY): 54.9%]PALAK_;_AGAVT[Phospho (STY): 0%]S[Phospho (STY): 0%]S[Phospho (STY): 0.4%]AS[Phospho (STY): 3.5%]LS[Phospho (STY): 97.1%]S[Phospho (STY): 99.1%]PALAK_;_AGAVT[Phospho (STY): 0%]S[Phospho (STY): 0%]S[Phospho (STY): 3.9%]AS[Phospho (STY): 1%]LS[Phospho (STY): 97.5%]S[Phospho (STY): 97.5%]PALAK_;_AGAVT[Phospho (STY): 0%]S[Phospho (STY): 0%]S[Phospho (STY): 0%]AS[Phospho (STY): 2.8%]LS[Phospho (STY): 97.3%]S[Phospho (STY): 99.8%]PALAK_;_AGAVT[Phospho (STY): 0%]S[Phospho (STY): 0.3%]S[Phospho (STY): 0.2%]AS[Phospho (STY): 34.1%]LS[Phospho (STY): 78.1%]S[Phospho (STY): 87.3%]PALAK_;_AGAVT[Phospho (STY): 0%]S[Phospho (STY): 0%]S[Phospho (STY): 0%]AS[Phospho (STY): 18.9%]LS[Phospho (STY): 89.9%]S[Phospho (STY): 91.1%]PALAK_;_AGAVT[Phospho (STY): 0%]S[Phospho (STY): 0%]S[Phospho (STY): 1.8%]AS[Phospho (STY): 14.2%]LS[Phospho (STY): 83.9%]S[Phospho (STY): 100%]PALAK_;_AGAVT[Phospho (STY): 0%]S[Phospho (STY): 0%]S[Phospho (STY): 0%]AS[Phospho (STY): 25.3%]LS[Phospho (STY): 75.9%]S[Phospho (STY): 98.8%]PALAK_;_AGAVT[Phospho (STY): 0.4%]S[Phospho (STY): 0.4%]S[Phospho (STY): 31.6%]AS[Phospho (STY): 27.6%]LS[Phospho (STY): 70.1%]S[Phospho (STY): 69.8%]PALAK_;_AGAVT[Phospho (STY): 0%]S[Phospho (STY): 0%]S[Phospho (STY): 0%]AS[Phospho (STY): 2.8%]LS[Phospho (STY): 97.2%]S[Phospho (STY): 100%]PALAK_;_AGAVT[Phospho (STY): 11.5%]S[Phospho (STY): 24.9%]S[Phospho (STY): 25.1%]AS[Phospho (STY): 11.7%]LS[Phospho (STY): 58.6%]S[Phospho (STY): 68.3%]PALAK_;_AGAVT[Phospho (STY): 36.9%]S[Phospho (STY): 33.3%]S[Phospho (STY): 15.7%]AS[Phospho (STY): 12.3%]LS[Phospho (STY): 50.9%]S[Phospho (STY): 50.9%]PALAK_;_AGAVT[Phospho (STY): 0%]S[Phospho (STY): 0%]S[Phospho (STY): 0%]AS[Phospho (STY): 0.1%]LS[Phospho (STY): 99.9%]S[Phospho (STY): 100%]PALAK_;_AGAVT[Phospho (STY): 2%]S[Phospho (STY): 2.3%]S[Phospho (STY): 5.5%]AS[Phospho (STY): 21.2%]LS[Phospho (STY): 88.9%]S[Phospho (STY): 80.1%]PALAK_;_AGAVT[Phospho (STY): 0%]S[Phospho (STY): 0%]S[Phospho (STY): 0%]AS[Phospho (STY): 0.4%]LS[Phospho (STY): 99.9%]S[Phospho (STY): 99.7%]PALAK_;_AGAVT[Phospho (STY): 7.6%]S[Phospho (STY): 8.6%]S[Phospho (STY): 14.5%]AS[Phospho (STY): 12.9%]LS[Phospho (STY): 79.4%]S[Phospho (STY): 77%]PALAK_;_AGAVT[Phospho (STY): 9.2%]S[Phospho (STY): 9%]S[Phospho (STY): 1.8%]AS[Phospho (STY): 3.3%]LS[Phospho (STY): 89.1%]S[Phospho (STY): 87.6%]PALAK_;_AGAVT[Phospho (STY): 0%]S[Phospho (STY): 0%]S[Phospho (STY): 4.5%]AS[Phospho (STY): 98%]LS[Phospho (STY): 75.1%]S[Phospho (STY): 22.3%]PALAK_;_AGAVT[Phospho (STY): 0%]S[Phospho (STY): 0.7%]S[Phospho (STY): 28.6%]AS[Phospho (STY): 62.9%]LS[Phospho (STY): 71.4%]S[Phospho (STY): 36.3%]PALAK_;_AGAVT[Phospho (STY): 0%]S[Phospho (STY): 0%]S[Phospho (STY): 7.9%]AS[Phospho (STY): 83%]LS[Phospho (STY): 59.6%]S[Phospho (STY): 49.5%]PALAK_;_AGAVT[Phospho (STY): 0%]S[Phospho (STY): 0%]S[Phospho (STY): 9%]AS[Phospho (STY): 81.7%]LS[Phospho (STY): 59.6%]S[Phospho (STY): 49.7%]PALAK_;_AGAVT[Phospho (STY): 0%]S[Phospho (STY): 0%]S[Phospho (STY): 0%]AS[Phospho (STY): 99.9%]LS[Phospho (STY): 97.2%]S[Phospho (STY): 2.9%]PALAK_;_AGAVT[Phospho (STY): 0%]S[Phospho (STY): 0%]S[Phospho (STY): 0%]AS[Phospho (STY): 99.8%]LS[Phospho (STY): 97.2%]S[Phospho (STY): 3%]PALAK_;_AGAVT[Phospho (STY): 0.3%]S[Phospho (STY): 0.1%]S[Phospho (STY): 20.2%]AS[Phospho (STY): 63.7%]LS[Phospho (STY): 75.6%]S[Phospho (STY): 40%]PALAK_;_AGAVT[Phospho (STY): 0%]S[Phospho (STY): 0%]S[Phospho (STY): 0.1%]AS[Phospho (STY): 68.1%]LS[Phospho (STY): 70.1%]S[Phospho (STY): 61.7%]PALAK_;_AGAVT[Phospho (STY): 0%]S[Phospho (STY): 0%]S[Phospho (STY): 5%]AS[Phospho (STY): 84.9%]LS[Phospho (STY): 93.6%]S[Phospho (STY): 16.4%]PALAK_;_AGAVT[Phospho (STY): 0%]S[Phospho (STY): 0.2%]S[Phospho (STY): 74.6%]AS[Phospho (STY): 49.2%]LS[Phospho (STY): 72%]S[Phospho (STY): 4.1%]PALAK_;_AGAVT[Phospho (STY): 1.2%]S[Phospho (STY): 1%]S[Phospho (STY): 97%]AS[Phospho (STY): 22.1%]LS[Phospho (STY): 75.7%]S[Phospho (STY): 3.1%]PALAK_;_AGAVT[Phospho (STY): 1.2%]S[Phospho (STY): 15%]S[Phospho (STY): 82.4%]AS[Phospho (STY): 3.2%]LS[Phospho (STY): 73.4%]S[Phospho (STY): 24.7%]PALAK_;_AGAVT[Phospho (STY): 7.1%]S[Phospho (STY): 6.4%]S[Phospho (STY): 51.3%]AS[Phospho (STY): 33.9%]LS[Phospho (STY): 65.6%]S[Phospho (STY): 35.7%]PALAK_;_AGAVT[Phospho (STY): 0%]S[Phospho (STY): 0%]S[Phospho (STY): 79.6%]AS[Phospho (STY): 43.3%]LS[Phospho (STY): 51.5%]S[Phospho (STY): 25.5%]PALAK_	0.745405673980713;0.00312164309434593;0.00654006889089942;0.560708284378052;0.987205743789673;0.353094458580017;0.454442977905273;0.442118108272552;0.970617711544037;0.0393825545907021;0.972730278968811;0.780914425849915;2.70609016297385E-05;0.839443624019623;0.758667349815369;0.315532863140106;0.97205114364624;0.250972539186478;0.508978486061096;0.999272286891937;0.0553462281823158;0.997164964675903;0.999351441860199;0.14477975666523;0.0177797172218561;0.222556725144386;0.286427140235901;0.495126932859421;0.0899523347616196;0.0288937035948038;0.00035762955667451;0.400404989719391;0.616860151290894;0.0500497072935104;0.040630929172039;0.0309173762798309;0.246896266937256;0.356594771146774;0.255395531654358	21.2550067901611;14.9470701217651;7.04845190048218;26.8351612091064;13.13108253479;12.1887979507446;9.12283134460449;9.00000381469727;20.1518154144287;10.756890296936;17.8935928344727;19.2438945770264;4.20868635177612;22.5740718841553;27.4080867767334;6.51938009262085;27.825023651123;7.25888729095459;9.14628982543945;15.7419672012329;5.016357421875;17.4612121582031;15.7503995895386;2.83201837539673;3.82192635536194;17.207202911377;13.3777379989624;16.8450908660889;13.5221452713013;17.5903759002686;12.1067667007446;14.9078006744385;22.9383716583252;11.6895160675049;12.4196720123291;12.6680736541748;10.8191232681274;10.3513822555542;9.86705303192139	5;6;7;9;11;12	0;0.43;0.83;0.75;0.41;0.84;0.01;0.03;0.97;0.99;0.46;0.56;0.98;0.35;0.08;0.55;0.52;0.17;0.28;0.1;0.82;0.45;0.04;0.44;1;0.34;0.78;0.87;0.19;0.9;0.91;0.02;0.14;0.25;0.76;0.32;0.7;0.11;0.12;0.59;0.68;0.37;0.33;0.16;0.51;0.06;0.21;0.89;0.8;0.09;0.13;0.79;0.77;0.88;0;0.05;0.98;0.75;0.22;0.01;0.29;0.63;0.71;0.36;0.08;0.83;0.6;0.5;0.09;0.82;1;0.97;0.03;0.2;0.64;0.76;0.4;0.68;0.7;0.62;0.85;0.94;0.16;0;0.75;0.49;0.72;0.04;0.01;0.97;0.22;0.76;0.03;0.15;0.82;0.73;0.25;0.07;0.06;0.51;0.34;0.66;0.36;0.8;0.43;0.26	T;S	1.07309229309239;0.903526127935845;0.880763799036661;0.989934206381758;0.998201724568936;1.12407522531567;1.10610330554107;1.1313926177098;0.933385686403923;0.860619711494534;0.821149991364511;0.869884504051217;0.951923824745659;1.57775114150951;1.14354133329914;1.08520239238056;1.10012321133704;1.01772685063928;0.931626085544193;0.96148209032886;1.00355307928097;0.903526127935845;0.942972973343381;1.00874414370979;0.880763799036661;0.951923824745659;1.10012321133704	FALSE	2	_AGAVTSSASLS[Phospho (STY)]S[Phospho (STY)]PALAK_.2;_AGAVTSSAS[Phospho (STY)]LS[Phospho (STY)]SPALAK_.2;_AGAVTSS[Phospho (STY)]ASLS[Phospho (STY)]SPALAK_.2	Tcof1_S592_M2	3	SSHCKAGAVTSSASLSSPALAKGTQRSDVDS	S
19.1521	19.3087	19.2265	19.4031	19.1444	19.2627	19.1985	19.3261	19.0907	19.122	19.1475	19.2769	19.4854	19.6847	19.4036	19.5009	18.99	18.9801	19.124	19.0488	18.8573	18.9716	19.0882	19.1484	18.4285	19.229	19.3122	19.2908	biosynthetic process;cellular biosynthetic process;cellular macromolecule biosynthetic process;cellular macromolecule metabolic process;cellular metabolic process;cellular nitrogen compound metabolic process;cellular process;establishment of localization;macromolecule biosynthetic process;macromolecule metabolic process;metabolic process;nitrogen compound metabolic process;nucleic acid metabolic process;nucleobase-containing compound metabolic process;primary metabolic process;RNA biosynthetic process;RNA metabolic process;rRNA transcription;transcription from RNA polymerase I promoter;transcription of nuclear large rRNA transcript from RNA polymerase I promoter;transcription, DNA-dependent;transport		cell part;cytoplasm;intracellular membrane-bounded organelle;intracellular non-membrane-bounded organelle;intracellular organelle;intracellular organelle part;intracellular part;membrane-bounded organelle;non-membrane-bounded organelle;nuclear part;nucleolus;nucleus;organelle;organelle part	Ribosome biogenesis in eukaryotes	Acetylation;Completeproteome;Nucleus;Phosphoprotein;Referenceproteome;Repeat;Transport	ERK1,2 kinase substrate motif;G protein-coupled receptor kinase 1 substrate motif;GSK-3, ERK1, ERK2, CDK5 substrate motif;MDC1 BRCT domain binding motif;Plk1 PBD domain binding motif;WW domain binding motif	Tcof1								1	0.240841	0.859371	-0.0396667	-0.23781	0.837815	0.473885	-0.113319	-0.675655	1.65774	0.134293	0.246051	1.36548	2.01692	0.133545	-0.236865	-1.45026	1.64591	0.134648	-0.256224	-1.39184	0.418598	0.546781	-0.207458	-0.648977	Not Defined	1;2;3;4;5;6;7;8;9;10;11;12;13;14;15;16;17;18;19;20;21;22;23;24;25;26;27;28;1;9;11;13;16;17;19;20;22;28	O08784	Mus musculus	Treacle protein	O08784	TCOF_MOUSE	AGAVTSSASLSSPALAK	582	_AGAVTSSASLSS[Phospho (STY)]PALAK_.2;_AGAVTSSASLS[Phospho (STY)]SPALAK_.2;_AGAVTS[Phospho (STY)]SASLSSPALAK_.2;_AGAVT[Phospho (STY)]SSASLSSPALAK_.3	_AGAVT[Phospho (STY): 0%]S[Phospho (STY): 0%]S[Phospho (STY): 0%]AS[Phospho (STY): 0%]LS[Phospho (STY): 0%]S[Phospho (STY): 100%]PALAK_;_AGAVT[Phospho (STY): 0%]S[Phospho (STY): 0%]S[Phospho (STY): 0%]AS[Phospho (STY): 0%]LS[Phospho (STY): 0.1%]S[Phospho (STY): 99.9%]PALAK_;_AGAVT[Phospho (STY): 0%]S[Phospho (STY): 0%]S[Phospho (STY): 0%]AS[Phospho (STY): 0%]LS[Phospho (STY): 0.2%]S[Phospho (STY): 99.8%]PALAK_;_AGAVT[Phospho (STY): 0%]S[Phospho (STY): 0%]S[Phospho (STY): 0%]AS[Phospho (STY): 0%]LS[Phospho (STY): 1.8%]S[Phospho (STY): 98.2%]PALAK_;_AGAVT[Phospho (STY): 0%]S[Phospho (STY): 0%]S[Phospho (STY): 0%]AS[Phospho (STY): 0%]LS[Phospho (STY): 0.5%]S[Phospho (STY): 99.5%]PALAK_;_AGAVT[Phospho (STY): 0%]S[Phospho (STY): 0%]S[Phospho (STY): 0%]AS[Phospho (STY): 0%]LS[Phospho (STY): 1%]S[Phospho (STY): 99%]PALAK_;_AGAVT[Phospho (STY): 0%]S[Phospho (STY): 0%]S[Phospho (STY): 0%]AS[Phospho (STY): 0%]LS[Phospho (STY): 1.1%]S[Phospho (STY): 98.9%]PALAK_;_AGAVT[Phospho (STY): 0%]S[Phospho (STY): 0%]S[Phospho (STY): 0%]AS[Phospho (STY): 0%]LS[Phospho (STY): 0.4%]S[Phospho (STY): 99.6%]PALAK_;_AGAVT[Phospho (STY): 0%]S[Phospho (STY): 0%]S[Phospho (STY): 0%]AS[Phospho (STY): 0%]LS[Phospho (STY): 3.7%]S[Phospho (STY): 96.3%]PALAK_;_AGAVT[Phospho (STY): 0%]S[Phospho (STY): 0%]S[Phospho (STY): 0%]AS[Phospho (STY): 0%]LS[Phospho (STY): 4.1%]S[Phospho (STY): 95.9%]PALAK_;_AGAVT[Phospho (STY): 0%]S[Phospho (STY): 0%]S[Phospho (STY): 0%]AS[Phospho (STY): 0%]LS[Phospho (STY): 2%]S[Phospho (STY): 98%]PALAK_;_AGAVT[Phospho (STY): 0%]S[Phospho (STY): 0%]S[Phospho (STY): 0%]AS[Phospho (STY): 0%]LS[Phospho (STY): 21.4%]S[Phospho (STY): 78.6%]PALAK_;_AGAVT[Phospho (STY): 0%]S[Phospho (STY): 0%]S[Phospho (STY): 0%]AS[Phospho (STY): 0%]LS[Phospho (STY): 21.7%]S[Phospho (STY): 78.3%]PALAK_;_AGAVT[Phospho (STY): 0%]S[Phospho (STY): 0%]S[Phospho (STY): 0%]AS[Phospho (STY): 0%]LS[Phospho (STY): 28%]S[Phospho (STY): 72%]PALAK_;_AGAVT[Phospho (STY): 0%]S[Phospho (STY): 0%]S[Phospho (STY): 0%]AS[Phospho (STY): 0%]LS[Phospho (STY): 4.9%]S[Phospho (STY): 95.1%]PALAK_;_AGAVT[Phospho (STY): 0.1%]S[Phospho (STY): 0.1%]S[Phospho (STY): 0.4%]AS[Phospho (STY): 0.4%]LS[Phospho (STY): 18.2%]S[Phospho (STY): 80.8%]PALAK_;_AGAVT[Phospho (STY): 0%]S[Phospho (STY): 0%]S[Phospho (STY): 0%]AS[Phospho (STY): 0%]LS[Phospho (STY): 5.1%]S[Phospho (STY): 94.9%]PALAK_;_AGAVT[Phospho (STY): 0%]S[Phospho (STY): 0%]S[Phospho (STY): 0.3%]AS[Phospho (STY): 0.3%]LS[Phospho (STY): 16.2%]S[Phospho (STY): 83.1%]PALAK_;_AGAVT[Phospho (STY): 0.1%]S[Phospho (STY): 0.1%]S[Phospho (STY): 0.5%]AS[Phospho (STY): 0.5%]LS[Phospho (STY): 15.8%]S[Phospho (STY): 83%]PALAK_;_AGAVT[Phospho (STY): 0%]S[Phospho (STY): 0%]S[Phospho (STY): 0%]AS[Phospho (STY): 0%]LS[Phospho (STY): 3%]S[Phospho (STY): 97%]PALAK_;_AGAVT[Phospho (STY): 0%]S[Phospho (STY): 0%]S[Phospho (STY): 0%]AS[Phospho (STY): 0%]LS[Phospho (STY): 1.5%]S[Phospho (STY): 98.5%]PALAK_;_AGAVT[Phospho (STY): 0%]S[Phospho (STY): 0%]S[Phospho (STY): 0%]AS[Phospho (STY): 0%]LS[Phospho (STY): 10.3%]S[Phospho (STY): 89.7%]PALAK_;_AGAVT[Phospho (STY): 0.1%]S[Phospho (STY): 0.1%]S[Phospho (STY): 0.2%]AS[Phospho (STY): 0.2%]LS[Phospho (STY): 9.8%]S[Phospho (STY): 89.6%]PALAK_;_AGAVT[Phospho (STY): 0%]S[Phospho (STY): 0%]S[Phospho (STY): 0%]AS[Phospho (STY): 0%]LS[Phospho (STY): 14.6%]S[Phospho (STY): 85.4%]PALAK_	0.999797821044922;0.000223612252739258;2.27195474800507E-22;0.99902606010437;0.000969442073255777;1.32562256484354E-21;0.999953746795654;4.72055326099508E-05;4.99220873548329E-23;0.997898995876312;0.00212591304443777;3.11870952397153E-23;0.99938553571701;0.000606292276643217;2.22270212150532E-15;0.98242199420929;0.0176138710230589;1.41937926256136E-12;0.998714685440063;0.00129514583386481;3.87093415103226E-24;0.999939978122711;6.32966766715981E-05;1.98843632428855E-24;0.99961906671524;0.000394987466279417;1.40780298293449E-19;0.994582891464233;0.00529734324663877;1.92970729129903E-19;0.989706039428711;0.0107330409809947;4.53068490557727E-22;0.998532712459564;0.00148560397792608;3.57585675357538E-22;0.995736598968506;0.00431161234155297;4.78450071250551E-21;0.997655928134918;0.00234694266691804;6.86418318362599E-20;0.995285332202911;0.0047736638225615;2.47022464978617E-21;0.998672187328339;0.00133503356482834;1.78960606305204E-21;0.99976247549057;0.000253858888754621;3.63794373754859E-25;0.963124334812164;0.0406368002295494;8.06266756325431E-21;0.999525666236877;0.000555725011508912;7.35904735762398E-23;0.998816788196564;0.00121466012205929;6.50097318497407E-22;0.980086386203766;0.0200628470629454;1.2370053279834E-16;0.999450743198395;0.00057166680926457;6.9516966255634E-23;0.785515248775482;0.216849863529205;4.37156593070857E-21;0.998071491718292;0.00195928500033915;4.8079963981421E-22;0.999573469161987;0.000434538989793509;1.33176556834829E-19;0.998009443283081;0.00233411137014627;2.23564846613867E-21;0.997876048088074;0.00240581529214978;2.10039075398271E-23;0.999407410621643;0.000612695002928376;8.99855881261466E-22;5.22718073625583E-05;0.00123628263827413;9.99865151243284E-05;0.000197550180018879;0.000980832963250577;1.2132542224208E-06;1.22145331715728E-06;3.98049305658787E-05;0.0014470536261797;3.55675240371056E-07	51.1449699401855;41.6932754516602;1;49.2257347106934;42.2478828430176;52.5358390808105;42.4387435913086;52.9771461486816;46.7075691223145;35.0018119812012;28.0070323944092;28.3909168243408;24.322208404541;54.9826316833496;48.2180633544922;55.4345245361328;45.3871803283691;44.6931648254395;36.6112594604492;44.1812515258789;38.944221496582;50.2351188659668;45.494213104248;50.4413642883301;43.8335723876953;47.1551895141602;41.5152168273926;44.4306640625;38.3572158813477;47.7104148864746;42.0437965393066;49.0304832458496;42.1369094848633;57.9070854187012;49.121940612793;49.3371505737305;44.0954742431641;52.1713447570801;43.1201629638672;49.9052734375;43.072380065918;37.7090492248535;33.7345314025879;52.348072052002;44.6744689941406;48.110164642334;46.5061073303223;50.4515113830566;44.1218299865723;44.8991012573242;36.6920394897461;48.8105354309082;40.9657707214355;53.3935585021973;45.688533782959;49.6749534606934;42.1063041687012;1;1.5637366771698;1.60368525981903	5;6;7;9;11;12	0;1;0.02;0.98;0.01;0.99;0.04;0.96;0.21;0.79;0.22;0.78;0.28;0.72;0;0.05;0.95;0.18;0.81;0.16;0.83;0.03;0.97;0.01;0.99;0.1;0.9;0.15;0.85	T;S	1.01772685063928;1.00874414370979;0.931626085544193;0.96148209032886;1.07309229309239;1.00355307928097;1.03008597280568;1.01885146219869;0.903526127935845;0.880763799036661;0.989934206381758;0.998201724568936;1.12407522531567;1.01094216304737;1.10610330554107;1.1313926177098;0.933385686403923;0.860619711494534;0.821149991364511;0.869884504051217;0.956342662566163;0.935263051824687;0.942972973343381;0.951923824745659;1.57775114150951;1.14354133329914;1.08520239238056;1.10012321133704;1.01772685063928;0.903526127935845;0.989934206381758;1.12407522531567;1.1313926177098;0.933385686403923;0.821149991364511;0.869884504051217;0.935263051824687;1.10012321133704	FALSE	1	_AGAVTSSASLSS[Phospho (STY)]PALAK_.2;_AGAVTSSASLSS[Phospho (STY)]PALAK_.3	Tcof1_S593_M1	2	SHCKAGAVTSSASLSSPALAKGTQRSDVDSS	S
10.509	12.885	11.348	12.0698	17.5852	11.4792	16.9607	16.8458	16.7161	15.9317	17.4534	17.1681	17.4787	15.2381	16.0564	16.7378	16.472	16.5671	15.6995	17.0833	15.0338	15.1991	15.1712	15.2225	15.9287	14.6052	15.5694	15.5917	biosynthetic process;cellular biosynthetic process;cellular macromolecule biosynthetic process;cellular macromolecule metabolic process;cellular metabolic process;cellular nitrogen compound metabolic process;cellular process;establishment of localization;macromolecule biosynthetic process;macromolecule metabolic process;metabolic process;nitrogen compound metabolic process;nucleic acid metabolic process;nucleobase-containing compound metabolic process;primary metabolic process;RNA biosynthetic process;RNA metabolic process;rRNA transcription;transcription from RNA polymerase I promoter;transcription of nuclear large rRNA transcript from RNA polymerase I promoter;transcription, DNA-dependent;transport		cell part;cytoplasm;intracellular membrane-bounded organelle;intracellular non-membrane-bounded organelle;intracellular organelle;intracellular organelle part;intracellular part;membrane-bounded organelle;non-membrane-bounded organelle;nuclear part;nucleolus;nucleus;organelle;organelle part	Ribosome biogenesis in eukaryotes	Acetylation;Completeproteome;Nucleus;Phosphoprotein;Referenceproteome;Repeat;Transport	ERK1,2 kinase substrate motif;G protein-coupled receptor kinase 1 substrate motif;GSK-3, ERK1, ERK2, CDK5 substrate motif;MDC1 BRCT domain binding motif;Plk1 PBD domain binding motif;WW domain binding motif	Tcof1		+	+	+	+	+	Arg_starv_10h_0h;Arg_starv_3h_0h;Leu_starv_10h_0h;Leu_starv_1h_0h;Leu_starv_3h_0h	1	1.42521	0.0669017	4.01478	2.49399	3.8213	0.00157529	5.11439	7.24516	3.27333	0.00204396	4.67481	5.86658	3.7419	0.00226357	4.75253	6.97065	3.30156	0.00228454	3.45373	5.67432	3.1634	0.00271329	3.72081	5.45975	Not Defined	5;9;10;11;12;13;15;16;17;18;19;20;24;25;26;27;28;7;8;14;19;21;22;23	O08784	Mus musculus	Treacle protein	O08784	TCOF_MOUSE	AGAVTSSASLSSPALAK	582	_AGAVTSSASLS[Phospho (STY)]S[Phospho (STY)]PALAK_.2;_AGAVTSS[Phospho (STY)]ASLSS[Phospho (STY)]PALAK_.2	_AGAVT[Phospho (STY): 0%]S[Phospho (STY): 0%]S[Phospho (STY): 0.3%]AS[Phospho (STY): 42.5%]LS[Phospho (STY): 82.6%]S[Phospho (STY): 74.5%]PALAK_;_AGAVT[Phospho (STY): 0%]S[Phospho (STY): 0%]S[Phospho (STY): 0.3%]AS[Phospho (STY): 41.1%]LS[Phospho (STY): 83.6%]S[Phospho (STY): 75%]PALAK_;_AGAVT[Phospho (STY): 0%]S[Phospho (STY): 0.1%]S[Phospho (STY): 0.7%]AS[Phospho (STY): 3.3%]LS[Phospho (STY): 96.8%]S[Phospho (STY): 99.1%]PALAK_;_AGAVT[Phospho (STY): 0%]S[Phospho (STY): 0%]S[Phospho (STY): 0%]AS[Phospho (STY): 46%]LS[Phospho (STY): 56.1%]S[Phospho (STY): 97.9%]PALAK_;_AGAVT[Phospho (STY): 0%]S[Phospho (STY): 0.1%]S[Phospho (STY): 0.7%]AS[Phospho (STY): 1.4%]LS[Phospho (STY): 98.7%]S[Phospho (STY): 99.1%]PALAK_;_AGAVT[Phospho (STY): 3.4%]S[Phospho (STY): 46.4%]S[Phospho (STY): 35.3%]AS[Phospho (STY): 8.3%]LS[Phospho (STY): 54.8%]S[Phospho (STY): 51.8%]PALAK_;_AGAVT[Phospho (STY): 17%]S[Phospho (STY): 16.9%]S[Phospho (STY): 28.3%]AS[Phospho (STY): 10.3%]LS[Phospho (STY): 82.1%]S[Phospho (STY): 45.4%]PALAK_;_AGAVT[Phospho (STY): 0.6%]S[Phospho (STY): 3.8%]S[Phospho (STY): 44.2%]AS[Phospho (STY): 40.9%]LS[Phospho (STY): 55.5%]S[Phospho (STY): 54.9%]PALAK_;_AGAVT[Phospho (STY): 0%]S[Phospho (STY): 0%]S[Phospho (STY): 0.4%]AS[Phospho (STY): 3.5%]LS[Phospho (STY): 97.1%]S[Phospho (STY): 99.1%]PALAK_;_AGAVT[Phospho (STY): 0%]S[Phospho (STY): 0%]S[Phospho (STY): 3.9%]AS[Phospho (STY): 1%]LS[Phospho (STY): 97.5%]S[Phospho (STY): 97.5%]PALAK_;_AGAVT[Phospho (STY): 0%]S[Phospho (STY): 0%]S[Phospho (STY): 0%]AS[Phospho (STY): 2.8%]LS[Phospho (STY): 97.3%]S[Phospho (STY): 99.8%]PALAK_;_AGAVT[Phospho (STY): 0%]S[Phospho (STY): 0.3%]S[Phospho (STY): 0.2%]AS[Phospho (STY): 34.1%]LS[Phospho (STY): 78.1%]S[Phospho (STY): 87.3%]PALAK_;_AGAVT[Phospho (STY): 0%]S[Phospho (STY): 0%]S[Phospho (STY): 0%]AS[Phospho (STY): 18.9%]LS[Phospho (STY): 89.9%]S[Phospho (STY): 91.1%]PALAK_;_AGAVT[Phospho (STY): 0%]S[Phospho (STY): 0%]S[Phospho (STY): 1.8%]AS[Phospho (STY): 14.2%]LS[Phospho (STY): 83.9%]S[Phospho (STY): 100%]PALAK_;_AGAVT[Phospho (STY): 0%]S[Phospho (STY): 0%]S[Phospho (STY): 0%]AS[Phospho (STY): 25.3%]LS[Phospho (STY): 75.9%]S[Phospho (STY): 98.8%]PALAK_;_AGAVT[Phospho (STY): 0.4%]S[Phospho (STY): 0.4%]S[Phospho (STY): 31.6%]AS[Phospho (STY): 27.6%]LS[Phospho (STY): 70.1%]S[Phospho (STY): 69.8%]PALAK_;_AGAVT[Phospho (STY): 0%]S[Phospho (STY): 0%]S[Phospho (STY): 0%]AS[Phospho (STY): 2.8%]LS[Phospho (STY): 97.2%]S[Phospho (STY): 100%]PALAK_;_AGAVT[Phospho (STY): 11.5%]S[Phospho (STY): 24.9%]S[Phospho (STY): 25.1%]AS[Phospho (STY): 11.7%]LS[Phospho (STY): 58.6%]S[Phospho (STY): 68.3%]PALAK_;_AGAVT[Phospho (STY): 36.9%]S[Phospho (STY): 33.3%]S[Phospho (STY): 15.7%]AS[Phospho (STY): 12.3%]LS[Phospho (STY): 50.9%]S[Phospho (STY): 50.9%]PALAK_;_AGAVT[Phospho (STY): 0%]S[Phospho (STY): 0%]S[Phospho (STY): 0%]AS[Phospho (STY): 0.1%]LS[Phospho (STY): 99.9%]S[Phospho (STY): 100%]PALAK_;_AGAVT[Phospho (STY): 2%]S[Phospho (STY): 2.3%]S[Phospho (STY): 5.5%]AS[Phospho (STY): 21.2%]LS[Phospho (STY): 88.9%]S[Phospho (STY): 80.1%]PALAK_;_AGAVT[Phospho (STY): 0%]S[Phospho (STY): 0%]S[Phospho (STY): 0%]AS[Phospho (STY): 0.4%]LS[Phospho (STY): 99.9%]S[Phospho (STY): 99.7%]PALAK_;_AGAVT[Phospho (STY): 7.6%]S[Phospho (STY): 8.6%]S[Phospho (STY): 14.5%]AS[Phospho (STY): 12.9%]LS[Phospho (STY): 79.4%]S[Phospho (STY): 77%]PALAK_;_AGAVT[Phospho (STY): 9.2%]S[Phospho (STY): 9%]S[Phospho (STY): 1.8%]AS[Phospho (STY): 3.3%]LS[Phospho (STY): 89.1%]S[Phospho (STY): 87.6%]PALAK_;_AGAVT[Phospho (STY): 0%]S[Phospho (STY): 0%]S[Phospho (STY): 1.9%]AS[Phospho (STY): 98%]LS[Phospho (STY): 6%]S[Phospho (STY): 94%]PALAK_;_AGAVT[Phospho (STY): 0%]S[Phospho (STY): 0%]S[Phospho (STY): 2%]AS[Phospho (STY): 98%]LS[Phospho (STY): 6.6%]S[Phospho (STY): 93.5%]PALAK_;_AGAVT[Phospho (STY): 0%]S[Phospho (STY): 0%]S[Phospho (STY): 0.3%]AS[Phospho (STY): 88.2%]LS[Phospho (STY): 18.1%]S[Phospho (STY): 93.4%]PALAK_;_AGAVT[Phospho (STY): 0%]S[Phospho (STY): 0%]S[Phospho (STY): 0.3%]AS[Phospho (STY): 88.3%]LS[Phospho (STY): 18.5%]S[Phospho (STY): 93%]PALAK_;_AGAVT[Phospho (STY): 1.1%]S[Phospho (STY): 1.2%]S[Phospho (STY): 21.3%]AS[Phospho (STY): 73.1%]LS[Phospho (STY): 27.3%]S[Phospho (STY): 76.1%]PALAK_;_AGAVT[Phospho (STY): 0%]S[Phospho (STY): 0%]S[Phospho (STY): 0%]AS[Phospho (STY): 100%]LS[Phospho (STY): 5.2%]S[Phospho (STY): 94.8%]PALAK_;_AGAVT[Phospho (STY): 0%]S[Phospho (STY): 0%]S[Phospho (STY): 9%]AS[Phospho (STY): 90.7%]LS[Phospho (STY): 18.1%]S[Phospho (STY): 82.2%]PALAK_;_AGAVT[Phospho (STY): 0%]S[Phospho (STY): 0%]S[Phospho (STY): 0%]AS[Phospho (STY): 99.6%]LS[Phospho (STY): 12.9%]S[Phospho (STY): 87.5%]PALAK_;_AGAVT[Phospho (STY): 0%]S[Phospho (STY): 0.1%]S[Phospho (STY): 0.1%]AS[Phospho (STY): 99.7%]LS[Phospho (STY): 11.9%]S[Phospho (STY): 88.2%]PALAK_	0.745405673980713;0.00312164309434593;0.00654006889089942;0.560708284378052;0.987205743789673;0.353094458580017;0.454442977905273;0.442118108272552;0.970617711544037;0.0393825545907021;0.972730278968811;0.780914425849915;2.70609016297385E-05;0.839443624019623;0.758667349815369;0.315532863140106;0.97205114364624;0.250972539186478;0.508978486061096;0.999272286891937;0.0553462281823158;0.997164964675903;0.999351441860199;0.14477975666523;0.0177797172218561;0.0602196231484413;0.0195447746664286;0.18094702064991;0.00262030679732561;0.272818893194199;0.0521015003323555;0.180872038006783;0.129214257001877;0.118907898664474	21.2550067901611;14.9470701217651;7.04845190048218;26.8351612091064;13.13108253479;12.1887979507446;9.12283134460449;9.00000381469727;20.1518154144287;10.756890296936;17.8935928344727;19.2438945770264;4.20868635177612;22.5740718841553;27.4080867767334;6.51938009262085;27.825023651123;7.25888729095459;9.14628982543945;15.7419672012329;5.016357421875;17.4612121582031;15.7503995895386;2.83201837539673;3.82192635536194;18.4872894287109;21.6330909729004;18.1892490386963;14.60085105896;11.2219877243042;23.6697597503662;20.6351146697998;25.0243492126465;14.3399200439453	5;6;7;9;11;12	0;0.43;0.83;0.75;0.41;0.84;0.01;0.03;0.97;0.99;0.46;0.56;0.98;0.35;0.08;0.55;0.52;0.17;0.28;0.1;0.82;0.45;0.04;0.44;1;0.34;0.78;0.87;0.19;0.9;0.91;0.02;0.14;0.25;0.76;0.32;0.7;0.11;0.12;0.59;0.68;0.37;0.33;0.16;0.51;0.06;0.21;0.89;0.8;0.09;0.13;0.79;0.77;0.88;0;0.02;0.98;0.06;0.94;0.07;0.93;0.88;0.18;0.01;0.21;0.73;0.27;0.76;1;0.05;0.95;0.09;0.91;0.82;0.13;0.12	T;S	1.07309229309239;0.903526127935845;0.880763799036661;0.989934206381758;0.998201724568936;1.12407522531567;1.10610330554107;1.1313926177098;0.933385686403923;0.860619711494534;0.821149991364511;0.869884504051217;0.951923824745659;1.57775114150951;1.14354133329914;1.08520239238056;1.10012321133704;1.03008597280568;1.01885146219869;1.01094216304737;0.821149991364511;0.956342662566163;0.935263051824687;0.942972973343381	FALSE	2	_AGAVTSSASLS[Phospho (STY)]S[Phospho (STY)]PALAK_.2;_AGAVTSSAS[Phospho (STY)]LSS[Phospho (STY)]PALAK_.2	Tcof1_S593_M2	2	SHCKAGAVTSSASLSSPALAKGTQRSDVDSS	S
19.1605	22.3591	21.8378	22.3419	22.4311	22.3798	21.6727	22.77	20.9089	21.0766	21.0498	21.1783	20.0903	20.0707	20.0027	21.7478	19.1669	20.8786	20.6125	21.0025	20.7809	21.376	20.3369	20.1788	22.8721	20.7699	20.761	21.7668	biosynthetic process;cellular biosynthetic process;cellular macromolecule biosynthetic process;cellular macromolecule metabolic process;cellular metabolic process;cellular nitrogen compound metabolic process;cellular process;establishment of localization;macromolecule biosynthetic process;macromolecule metabolic process;metabolic process;nitrogen compound metabolic process;nucleic acid metabolic process;nucleobase-containing compound metabolic process;primary metabolic process;RNA biosynthetic process;RNA metabolic process;rRNA transcription;transcription from RNA polymerase I promoter;transcription of nuclear large rRNA transcript from RNA polymerase I promoter;transcription, DNA-dependent;transport		cell part;cytoplasm;intracellular membrane-bounded organelle;intracellular non-membrane-bounded organelle;intracellular organelle;intracellular organelle part;intracellular part;membrane-bounded organelle;non-membrane-bounded organelle;nuclear part;nucleolus;nucleus;organelle;organelle part	Ribosome biogenesis in eukaryotes	Acetylation;Completeproteome;Nucleus;Phosphoprotein;Referenceproteome;Repeat;Transport	Casein kinase II substrate motif;G protein-coupled receptor kinase 1 substrate motif;GSK3 kinase substrate motif;Pyruvate dehydrogenase kinase substrate motif	Tcof1								1	0.51103	0.390602	0.888592	0.989117	0.190338	0.64708	-0.371389	-0.428655	0.494595	0.268194	-0.94697	-0.972271	0.534675	0.267933	-1.00968	-1.03654	0.413079	0.366599	-0.756692	-0.83147	0.0448578	0.922833	0.117626	0.115937	Not Defined	5;7;1;2;3;4;5;6;7;8;9;10;11;12;13;14;15;16;17;18;19;20;21;22;23;24;25;26;27;28;1;3;4;6;11	O08784	Mus musculus	Treacle protein	O08784	TCOF_MOUSE	GTQRSDVDSSSESESEGAAPSTPR	599	_GT[Phospho (STY)]QRSDVDS[Phospho (STY)]S[Phospho (STY)]S[Phospho (STY)]ES[Phospho (STY)]ESEGAAPSTPR_.3;_GT[Phospho (STY)]QRSDVDS[Phospho (STY)]S[Phospho (STY)]S[Phospho (STY)]ES[Phospho (STY)]ESEGAAPSTPR_.3;_GTQRS[Phospho (STY)]DVDS[Phospho (STY)]S[Phospho (STY)]S[Phospho (STY)]ESESEGAAPST[Phospho (STY)]PR_.3;_GT[Phospho (STY)]QRSDVDS[Phospho (STY)]S[Phospho (STY)]SESESEGAAPS[Phospho (STY)]T[Phospho (STY)]PR_.3;_GTQRS[Phospho (STY)]DVDS[Phospho (STY)]S[Phospho (STY)]S[Phospho (STY)]ESESEGAAPS[Phospho (STY)]TPR_.3;_GT[Phospho (STY)]QRS[Phospho (STY)]DVDSS[Phospho (STY)]S[Phospho (STY)]ES[Phospho (STY)]ESEGAAPSTPR_.3;_GT[Phospho (STY)]QRS[Phospho (STY)]DVDS[Phospho (STY)]S[Phospho (STY)]SES[Phospho (STY)]ESEGAAPSTPR_.3;_GTQRS[Phospho (STY)]DVDS[Phospho (STY)]SS[Phospho (STY)]ES[Phospho (STY)]ESEGAAPST[Phospho (STY)]PR_.3;_GT[Phospho (STY)]QRSDVDS[Phospho (STY)]S[Phospho (STY)]S[Phospho (STY)]ESESEGAAPS[Phospho (STY)]TPR_.3;_GT[Phospho (STY)]QRSDVDS[Phospho (STY)]SS[Phospho (STY)]ES[Phospho (STY)]ES[Phospho (STY)]EGAAPSTPR_.3;_GT[Phospho (STY)]QRS[Phospho (STY)]DVDS[Phospho (STY)]S[Phospho (STY)]S[Phospho (STY)]ESESEGAAPSTPR_.3;_GT[Phospho (STY)]QRS[Phospho (STY)]DVDS[Phospho (STY)]SS[Phospho (STY)]ES[Phospho (STY)]ESEGAAPSTPR_.3;_GTQRS[Phospho (STY)]DVDS[Phospho (STY)]S[Phospho (STY)]S[Phospho (STY)]ES[Phospho (STY)]ESEGAAPSTPR_.3;_GTQRS[Phospho (STY)]DVDS[Phospho (STY)]SS[Phospho (STY)]ES[Phospho (STY)]ESEGAAPST[Phospho (STY)]PR_.3;_GT[Phospho (STY)]QRSDVDS[Phospho (STY)]S[Phospho (STY)]S[Phospho (STY)]ESESEGAAPS[Phospho (STY)]TPR_.3;_GT[Phospho (STY)]QRSDVDS[Phospho (STY)]SS[Phospho (STY)]ES[Phospho (STY)]ES[Phospho (STY)]EGAAPSTPR_.3;_GT[Phospho (STY)]QRS[Phospho (STY)]DVDS[Phospho (STY)]S[Phospho (STY)]S[Phospho (STY)]ESESEGAAPSTPR_.3;_GT[Phospho (STY)]QRS[Phospho (STY)]DVDS[Phospho (STY)]SS[Phospho (STY)]ES[Phospho (STY)]ESEGAAPSTPR_.3;_GT[Phospho (STY)]QRSDVDS[Phospho (STY)]S[Phospho (STY)]S[Phospho (STY)]ES[Phospho (STY)]ESEGAAPSTPR_.3;_GT[Phospho (STY)]QRS[Phospho (STY)]DVDSS[Phospho (STY)]S[Phospho (STY)]ES[Phospho (STY)]ESEGAAPSTPR_.3	_GT[Phospho (STY): 0.1%]QRS[Phospho (STY): 99.9%]DVDS[Phospho (STY): 100%]S[Phospho (STY): 100%]S[Phospho (STY): 52.8%]ES[Phospho (STY): 52.8%]ES[Phospho (STY): 94.5%]EGAAPS[Phospho (STY): 0%]T[Phospho (STY): 0%]PR_;_GT[Phospho (STY): 0.1%]QRS[Phospho (STY): 99.9%]DVDS[Phospho (STY): 99.9%]S[Phospho (STY): 99.9%]S[Phospho (STY): 57.3%]ES[Phospho (STY): 57.3%]ES[Phospho (STY): 85.5%]EGAAPS[Phospho (STY): 0%]T[Phospho (STY): 0%]PR_;_GT[Phospho (STY): 0%]QRS[Phospho (STY): 55.6%]DVDS[Phospho (STY): 99.7%]S[Phospho (STY): 99.7%]S[Phospho (STY): 99.7%]ES[Phospho (STY): 100%]ES[Phospho (STY): 45.2%]EGAAPS[Phospho (STY): 0%]T[Phospho (STY): 0%]PR_;_GT[Phospho (STY): 6.6%]QRS[Phospho (STY): 98.8%]DVDS[Phospho (STY): 100%]S[Phospho (STY): 100%]S[Phospho (STY): 100%]ES[Phospho (STY): 93.1%]ES[Phospho (STY): 1.5%]EGAAPS[Phospho (STY): 0%]T[Phospho (STY): 0%]PR_;_GT[Phospho (STY): 7.1%]QRS[Phospho (STY): 98.8%]DVDS[Phospho (STY): 100%]S[Phospho (STY): 100%]S[Phospho (STY): 100%]ES[Phospho (STY): 92.7%]ES[Phospho (STY): 1.4%]EGAAPS[Phospho (STY): 0%]T[Phospho (STY): 0%]PR_;_GT[Phospho (STY): 6.8%]QRS[Phospho (STY): 98.9%]DVDS[Phospho (STY): 100%]S[Phospho (STY): 100%]S[Phospho (STY): 100%]ES[Phospho (STY): 92.9%]ES[Phospho (STY): 1.3%]EGAAPS[Phospho (STY): 0%]T[Phospho (STY): 0%]PR_;_GT[Phospho (STY): 6%]QRS[Phospho (STY): 98.9%]DVDS[Phospho (STY): 100%]S[Phospho (STY): 100%]S[Phospho (STY): 100%]ES[Phospho (STY): 93.7%]ES[Phospho (STY): 1.4%]EGAAPS[Phospho (STY): 0%]T[Phospho (STY): 0%]PR_;_GT[Phospho (STY): 0%]QRS[Phospho (STY): 100%]DVDS[Phospho (STY): 100%]S[Phospho (STY): 100%]S[Phospho (STY): 100%]ES[Phospho (STY): 100%]ES[Phospho (STY): 0%]EGAAPS[Phospho (STY): 0%]T[Phospho (STY): 0%]PR_;_GT[Phospho (STY): 0%]QRS[Phospho (STY): 100%]DVDS[Phospho (STY): 100%]S[Phospho (STY): 99.9%]S[Phospho (STY): 99.9%]ES[Phospho (STY): 95.8%]ES[Phospho (STY): 4.5%]EGAAPS[Phospho (STY): 0%]T[Phospho (STY): 0%]PR_;_GT[Phospho (STY): 19.9%]QRS[Phospho (STY): 100%]DVDS[Phospho (STY): 100%]S[Phospho (STY): 100%]S[Phospho (STY): 100%]ES[Phospho (STY): 78%]ES[Phospho (STY): 2.2%]EGAAPS[Phospho (STY): 0%]T[Phospho (STY): 0%]PR_;_GT[Phospho (STY): 0.1%]QRS[Phospho (STY): 100%]DVDS[Phospho (STY): 100%]S[Phospho (STY): 100%]S[Phospho (STY): 100%]ES[Phospho (STY): 99.9%]ES[Phospho (STY): 0%]EGAAPS[Phospho (STY): 0%]T[Phospho (STY): 0%]PR_;_GT[Phospho (STY): 0.3%]QRS[Phospho (STY): 99.9%]DVDS[Phospho (STY): 100%]S[Phospho (STY): 100%]S[Phospho (STY): 100%]ES[Phospho (STY): 99.8%]ES[Phospho (STY): 0%]EGAAPS[Phospho (STY): 0%]T[Phospho (STY): 0%]PR_;_GT[Phospho (STY): 17.4%]QRS[Phospho (STY): 100%]DVDS[Phospho (STY): 100%]S[Phospho (STY): 100%]S[Phospho (STY): 100%]ES[Phospho (STY): 82.5%]ES[Phospho (STY): 0%]EGAAPS[Phospho (STY): 0%]T[Phospho (STY): 0%]PR_;_GT[Phospho (STY): 20.7%]QRS[Phospho (STY): 100%]DVDS[Phospho (STY): 100%]S[Phospho (STY): 100%]S[Phospho (STY): 100%]ES[Phospho (STY): 79.2%]ES[Phospho (STY): 0%]EGAAPS[Phospho (STY): 0%]T[Phospho (STY): 0%]PR_;_GT[Phospho (STY): 8%]QRS[Phospho (STY): 100%]DVDS[Phospho (STY): 100%]S[Phospho (STY): 100%]S[Phospho (STY): 100%]ES[Phospho (STY): 92%]ES[Phospho (STY): 0%]EGAAPS[Phospho (STY): 0%]T[Phospho (STY): 0%]PR_;_GT[Phospho (STY): 8.3%]QRS[Phospho (STY): 100%]DVDS[Phospho (STY): 100%]S[Phospho (STY): 100%]S[Phospho (STY): 100%]ES[Phospho (STY): 91.7%]ES[Phospho (STY): 0%]EGAAPS[Phospho (STY): 0%]T[Phospho (STY): 0%]PR_;_GT[Phospho (STY): 8.4%]QRS[Phospho (STY): 100%]DVDS[Phospho (STY): 100%]S[Phospho (STY): 100%]S[Phospho (STY): 100%]ES[Phospho (STY): 91.5%]ES[Phospho (STY): 0%]EGAAPS[Phospho (STY): 0%]T[Phospho (STY): 0%]PR_;_GT[Phospho (STY): 0.3%]QRS[Phospho (STY): 99.9%]DVDS[Phospho (STY): 100%]S[Phospho (STY): 100%]S[Phospho (STY): 100%]ES[Phospho (STY): 99.6%]ES[Phospho (STY): 0.1%]EGAAPS[Phospho (STY): 0%]T[Phospho (STY): 0%]PR_;_GT[Phospho (STY): 34.3%]QRS[Phospho (STY): 91.4%]DVDS[Phospho (STY): 100%]S[Phospho (STY): 100%]S[Phospho (STY): 100%]ES[Phospho (STY): 62.9%]ES[Phospho (STY): 11.4%]EGAAPS[Phospho (STY): 0%]T[Phospho (STY): 0%]PR_;_GT[Phospho (STY): 0%]QRS[Phospho (STY): 79.7%]DVDS[Phospho (STY): 96.7%]S[Phospho (STY): 91.4%]S[Phospho (STY): 99.1%]ES[Phospho (STY): 91.5%]ES[Phospho (STY): 16.1%]EGAAPS[Phospho (STY): 13.2%]T[Phospho (STY): 12.3%]PR_;_GT[Phospho (STY): 0%]QRS[Phospho (STY): 99%]DVDS[Phospho (STY): 100%]S[Phospho (STY): 100%]S[Phospho (STY): 100%]ES[Phospho (STY): 99%]ES[Phospho (STY): 2%]EGAAPS[Phospho (STY): 0%]T[Phospho (STY): 0%]PR_;_GT[Phospho (STY): 13%]QRS[Phospho (STY): 100%]DVDS[Phospho (STY): 100%]S[Phospho (STY): 100%]S[Phospho (STY): 100%]ES[Phospho (STY): 87%]ES[Phospho (STY): 0%]EGAAPS[Phospho (STY): 0%]T[Phospho (STY): 0%]PR_;_GT[Phospho (STY): 0.1%]QRS[Phospho (STY): 99.9%]DVDS[Phospho (STY): 100%]S[Phospho (STY): 100%]S[Phospho (STY): 100%]ES[Phospho (STY): 100%]ES[Phospho (STY): 0%]EGAAPS[Phospho (STY): 0%]T[Phospho (STY): 0%]PR_;_GT[Phospho (STY): 0.1%]QRS[Phospho (STY): 100%]DVDS[Phospho (STY): 100%]S[Phospho (STY): 100%]S[Phospho (STY): 100%]ES[Phospho (STY): 100%]ES[Phospho (STY): 0%]EGAAPS[Phospho (STY): 0%]T[Phospho (STY): 0%]PR_;_GT[Phospho (STY): 1.6%]QRS[Phospho (STY): 98.9%]DVDS[Phospho (STY): 99.9%]S[Phospho (STY): 100%]S[Phospho (STY): 100%]ES[Phospho (STY): 98.5%]ES[Phospho (STY): 1.1%]EGAAPS[Phospho (STY): 0%]T[Phospho (STY): 0%]PR_;_GT[Phospho (STY): 0.1%]QRS[Phospho (STY): 99.9%]DVDS[Phospho (STY): 100%]S[Phospho (STY): 100%]S[Phospho (STY): 100%]ES[Phospho (STY): 99.9%]ES[Phospho (STY): 0.1%]EGAAPS[Phospho (STY): 0%]T[Phospho (STY): 0%]PR_;_GT[Phospho (STY): 0.5%]QRS[Phospho (STY): 99.5%]DVDS[Phospho (STY): 100%]S[Phospho (STY): 100%]S[Phospho (STY): 100%]ES[Phospho (STY): 100%]ES[Phospho (STY): 0%]EGAAPS[Phospho (STY): 0%]T[Phospho (STY): 0%]PR_;_GT[Phospho (STY): 0.3%]QRS[Phospho (STY): 99.9%]DVDS[Phospho (STY): 99.9%]S[Phospho (STY): 99.9%]S[Phospho (STY): 99.9%]ES[Phospho (STY): 99.9%]ES[Phospho (STY): 0%]EGAAPS[Phospho (STY): 0%]T[Phospho (STY): 0%]PR_;_GT[Phospho (STY): 0.1%]QRS[Phospho (STY): 99.2%]DVDS[Phospho (STY): 100%]S[Phospho (STY): 100%]S[Phospho (STY): 99.5%]ES[Phospho (STY): 99.5%]ES[Phospho (STY): 1.8%]EGAAPS[Phospho (STY): 0%]T[Phospho (STY): 0%]PR_;_GT[Phospho (STY): 0.2%]QRS[Phospho (STY): 82.6%]DVDS[Phospho (STY): 90.8%]S[Phospho (STY): 97%]S[Phospho (STY): 97.7%]ES[Phospho (STY): 95.3%]ES[Phospho (STY): 13%]EGAAPS[Phospho (STY): 12%]T[Phospho (STY): 11.5%]PR_;_GT[Phospho (STY): 0.5%]QRS[Phospho (STY): 96.2%]DVDS[Phospho (STY): 99.5%]S[Phospho (STY): 99.8%]S[Phospho (STY): 99.8%]ES[Phospho (STY): 98.8%]ES[Phospho (STY): 3.2%]EGAAPS[Phospho (STY): 1.9%]T[Phospho (STY): 0.3%]PR_;_GT[Phospho (STY): 0%]QRS[Phospho (STY): 100%]DVDS[Phospho (STY): 100%]S[Phospho (STY): 100%]S[Phospho (STY): 100%]ES[Phospho (STY): 99.9%]ES[Phospho (STY): 0.1%]EGAAPS[Phospho (STY): 0%]T[Phospho (STY): 0%]PR_;_GT[Phospho (STY): 98.7%]QRS[Phospho (STY): 98.8%]DVDS[Phospho (STY): 100%]S[Phospho (STY): 100%]S[Phospho (STY): 100%]ES[Phospho (STY): 1.3%]ES[Phospho (STY): 1.2%]EGAAPS[Phospho (STY): 0%]T[Phospho (STY): 0%]PR_;_GT[Phospho (STY): 98.3%]QRS[Phospho (STY): 98.4%]DVDS[Phospho (STY): 100%]S[Phospho (STY): 100%]S[Phospho (STY): 100%]ES[Phospho (STY): 1.7%]ES[Phospho (STY): 1.6%]EGAAPS[Phospho (STY): 0%]T[Phospho (STY): 0%]PR_;_GT[Phospho (STY): 97.9%]QRS[Phospho (STY): 98%]DVDS[Phospho (STY): 100%]S[Phospho (STY): 100%]S[Phospho (STY): 100%]ES[Phospho (STY): 2.1%]ES[Phospho (STY): 2%]EGAAPS[Phospho (STY): 0%]T[Phospho (STY): 0%]PR_;_GT[Phospho (STY): 97.5%]QRS[Phospho (STY): 97.7%]DVDS[Phospho (STY): 100%]S[Phospho (STY): 100%]S[Phospho (STY): 100%]ES[Phospho (STY): 2.5%]ES[Phospho (STY): 2.3%]EGAAPS[Phospho (STY): 0%]T[Phospho (STY): 0%]PR_;_GT[Phospho (STY): 56.7%]QRS[Phospho (STY): 99.9%]DVDS[Phospho (STY): 99.5%]S[Phospho (STY): 99.5%]S[Phospho (STY): 99.5%]ES[Phospho (STY): 44.9%]ES[Phospho (STY): 0.1%]EGAAPS[Phospho (STY): 0%]T[Phospho (STY): 0%]PR_;_GT[Phospho (STY): 88%]QRS[Phospho (STY): 100%]DVDS[Phospho (STY): 100%]S[Phospho (STY): 100%]S[Phospho (STY): 100%]ES[Phospho (STY): 11.7%]ES[Phospho (STY): 0.4%]EGAAPS[Phospho (STY): 0%]T[Phospho (STY): 0%]PR_;_GT[Phospho (STY): 89.6%]QRS[Phospho (STY): 100%]DVDS[Phospho (STY): 100%]S[Phospho (STY): 100%]S[Phospho (STY): 100%]ES[Phospho (STY): 10.1%]ES[Phospho (STY): 0.4%]EGAAPS[Phospho (STY): 0%]T[Phospho (STY): 0%]PR_;_GT[Phospho (STY): 56.3%]QRS[Phospho (STY): 67.7%]DVDS[Phospho (STY): 72%]S[Phospho (STY): 98.9%]S[Phospho (STY): 98.9%]ES[Phospho (STY): 44%]ES[Phospho (STY): 32.3%]EGAAPS[Phospho (STY): 16.2%]T[Phospho (STY): 13.7%]PR_;_GT[Phospho (STY): 98.8%]QRS[Phospho (STY): 98.9%]DVDS[Phospho (STY): 100%]S[Phospho (STY): 100%]S[Phospho (STY): 100%]ES[Phospho (STY): 1.2%]ES[Phospho (STY): 1.1%]EGAAPS[Phospho (STY): 0%]T[Phospho (STY): 0%]PR_	0.000648584682494402;0.00114473281428218;0.000488701567519456;7.83045628338641E-09;7.05032121572913E-09;5.83383075181132E-09;0.0684030130505562;0.060025081038475;4.95434414915508E-06;2.8077681710711E-19;1.08623243640802E-21;1.91673180016839E-19;3.14839061369233E-20;6.82069351668616E-19;1.08071490103612E-05;0.000102907382824924;3.54900657839607E-06;3.54220651388459E-06;0.000115353555884212;2.12818654300902E-14;2.46660579922973E-19;8.55797313585212E-20;6.1009264425762E-18;3.59828994833337E-19;1.88034537131898E-05;0.000144600155181251;0.000144736623042263;0.00018367228040006;5.25435432539597E-20;1.48779550426627E-21;7.29423580782847E-23;3.27574952849971E-21;0.000291095493594185;0.0829075574874878;0.0843984559178352;0.00345074199140072;3.09298476985227E-23;3.21416516449125E-23;3.96995439523631E-21;1.33063674146197E-21;2.63735796579567E-06;2.47149387178069E-06;2.48089281740249E-06;2.4740622848185E-06;0.343124389648438;2.68234154931005E-25;2.37737507240356E-25;6.69819901356989E-23;3.81489252569228E-23;9.14611248958863E-08;2.9308305329323E-06;7.6977776188869E-06;7.45956913306145E-06;1.18708516031868E-21;1.01776928103668E-22;6.51408803665087E-20;4.52643570946674E-20;2.12096310860943E-05;2.35624702327186E-05;2.31950444347253E-23;5.41746952887773E-24;1.6843059117517E-23;1.48262764492173E-21;1.83700577397332E-21;2.22497419599677E-06;1.16169649118092E-05;1.09677921500406E-05;1.10519422378275E-05;7.02874240232632E-06;0.999992966651917;4.66774599772179E-06;0.9999640583992;0.00046873398241587;3.7700174289057E-06;0.990181803703308;0.130021944642067;0.86998575925827;0.000625183864030987;0.000630957831162959;0.999494194984436;3.27838820926032E-26;3.73446928279009E-05;3.84455524908844E-05;0.999890983104706;1.07399490912944E-20;0.0158016756176949;5.30873876414262E-05;0.999934315681458;1.23601138775936E-16;2.24642390094232E-05;0.999452114105225;1.62160241715651E-19;0.00499475095421076;0.994994640350342;0.000148369566886686;0.999851644039154;1.74225478986045E-05;0.999982595443726;0.000256883475231007;0.000552510726265609;1.59231876750709E-05;0.00192187819629908;0.999984085559845;0.000601245556026697;0.999398767948151;6.43199655314675E-06;1.45965450428776E-05;0.999993562698364;0.00528126815333962;8.50192918733228E-06;1.64995581144467E-05;0.999991536140442;8.46125021780608E-06;9.07403373275883E-05;8.06198018262763E-16;1.30718181026168E-05;0.999784827232361;1.64451324333746E-23;4.8882113333093E-05;2.05033393285703E-05;0.999717950820923;3.11746307246658E-17;3.58847028110176E-05;0.999982953071594;7.68148247752721E-19;0.000172859159647487;0.00042299073538743;0.999649882316589;7.79706448738498E-15;1.33120803269549E-09;1.07632391888046E-08;0.0197444334626198;0.975222408771515;0.449187785387039;0.116799354553223;4.19706789918461E-19;0.439501911401749;0.0119610521942377	61.6956367492676;62.5531272888184;45.2210464477539;26.9385547637939;8.51937294006348;26.9980125427246;38.8348579406738;41.440673828125;80.2698745727539;52.054801940918;44.3940391540527;18.8442134857178;43.462287902832;54.5225486755371;69.8837814331055;71.587776184082;68.5358276367188;58.7940902709961;83.4287643432617;45.9454116821289;30.8459777832031;14.5744123458862;32.3668785095215;42.0870170593262;56.114990234375;65.7692489624023;77.8632354736328;68.3883972167969;42.6092987060547;4.1720085144043;39.8665161132813;47.4706192016602;65.9316558837891;76.8313751220703;94.2692184448242;70.84033203125;51.4721183776855;21.0512294769287;44.9865837097168;56.1764755249023;75.8619766235352;61.6726341247559;60.730583190918;57.7384185791016;44.2048683166504;50.4306602478027;20.8834533691406;49.6703643798828;57.5745239257813;80.5157623291016;73.4483642578125;79.290397644043;76.3865814208984;46.935718536377;41.6428031921387;42.0145111083984;51.31201171875;67.1710815429688;94.2528839111328;50.5149841308594;49.1828422546387;25.8289070129395;45.9029884338379;54.8749809265137;78.6166763305664;64.3749542236328;64.576416015625;60.5222053527832;57.2297248840332;86.0337677001953;45.2812614440918;71.4528961181641;18.6905517578125;50.4311027526855;76.6777648925781;56.4745864868164;71.9167327880859;68.1803817749023;82.0019836425781;89.8783950805664;24.5184535980225;55.8621673583984;73.997200012207;84.3074493408203;29.1224842071533;43.0436820983887;71.998405456543;82.8660659790039;36.8395919799805;70.7544708251953;81.7389907836914;34.2445411682129;35.1121253967285;55.0604286193848;55.221996307373;89.6367340087891;40.9927940368652;75.0528106689453;17.3253993988037;29.9476947784424;52.2062072753906;24.1550674438477;78.8600997924805;70.083854675293;102.300888061523;77.5215377807617;95.1588287353516;117.358489990234;24.4555721282959;69.2572631835938;84.109016418457;92.442253112793;60.5952758789063;66.7339706420898;86.6473770141602;37.2688865661621;70.3640670776367;86.1863708496094;31.7806987762451;44.4796447753906;74.1168899536133;75.6785278320313;42.7856979370117;77.9151077270508;78.3939056396484;30.2557773590088;51.0722961425781;63.1657905578613;71.6979675292969;41.9405212402344;25.4392757415771;19.2842102050781;32.2848014831543;52.2535171508789;31.5053100585938;73.2258148193359;27.8206443786621;35.9341812133789;27.6621417999268	2;5;9;10;11;13;15;21;22	0;1;0.53;0.94;0.57;0.85;0;0.56;1;0.45;0.07;0.99;0.93;0.02;0.01;0.06;0.94;0.96;0.04;0.2;0.78;0.17;0.83;0.21;0.79;0.08;0.92;0.34;0.91;0.63;0.11;0.8;0.97;0.16;0.13;0.12;0.87;0.98;0.95;0.03;0.99;1;0.01;0;0.98;0.02;0.57;0.45;0.88;0.12;0.9;0.1;0.56;0.68;0.72;0.44;0.32;0.16;0.14	T;S	1.07309229309239;1.03008597280568;1.01772685063928;1.00874414370979;0.931626085544193;0.96148209032886;1.07309229309239;1.00355307928097;1.03008597280568;1.01885146219869;0.903526127935845;0.880763799036661;0.989934206381758;0.998201724568936;1.12407522531567;1.01094216304737;1.10610330554107;1.1313926177098;0.933385686403923;0.860619711494534;0.821149991364511;0.869884504051217;0.956342662566163;0.935263051824687;0.942972973343381;0.951923824745659;1.57775114150951;1.14354133329914;1.08520239238056;1.10012321133704;1.01772685063928;0.931626085544193;0.96148209032886;1.00355307928097;0.989934206381758	FALSE	5	_GTQRS[Phospho (STY)]DVDS[Phospho (STY)]S[Phospho (STY)]S[Phospho (STY)]ESES[Phospho (STY)]EGAAPSTPR_.3;_GTQRS[Phospho (STY)]DVDS[Phospho (STY)]S[Phospho (STY)]S[Phospho (STY)]ES[Phospho (STY)]ESEGAAPSTPR_.3;_GT[Phospho (STY)]QRS[Phospho (STY)]DVDS[Phospho (STY)]S[Phospho (STY)]S[Phospho (STY)]ESESEGAAPSTPR_.3	Tcof1_S603_M3	3	SASLSSPALAKGTQRSDVDSSSESESEGAAP	S
20.1617	22.3865	21.8632	22.5613	22.4491	22.4064	21.7001	22.7201	20.8845	21.0176	21.0591	21.2057	20.1177	20.0981	20.0301	21.8002	19.964	20.9061	22.2025	21.0299	22.1946	21.4034	20.8952	20.2062	22.8311	20.7973	21.26	21.7942	biosynthetic process;cellular biosynthetic process;cellular macromolecule biosynthetic process;cellular macromolecule metabolic process;cellular metabolic process;cellular nitrogen compound metabolic process;cellular process;establishment of localization;macromolecule biosynthetic process;macromolecule metabolic process;metabolic process;nitrogen compound metabolic process;nucleic acid metabolic process;nucleobase-containing compound metabolic process;primary metabolic process;RNA biosynthetic process;RNA metabolic process;rRNA transcription;transcription from RNA polymerase I promoter;transcription of nuclear large rRNA transcript from RNA polymerase I promoter;transcription, DNA-dependent;transport		cell part;cytoplasm;intracellular membrane-bounded organelle;intracellular non-membrane-bounded organelle;intracellular organelle;intracellular organelle part;intracellular part;membrane-bounded organelle;non-membrane-bounded organelle;nuclear part;nucleolus;nucleus;organelle;organelle part	Ribosome biogenesis in eukaryotes	Acetylation;Completeproteome;Nucleus;Phosphoprotein;Referenceproteome;Repeat;Transport	b-Adrenergic Receptor kinase substrate motif;Casein kinase I substrate motif;Casein kinase II substrate motif;G protein-coupled receptor kinase 1 substrate motif;GSK3 kinase substrate motif;MAPKAPK2 kinase substrate motif	Tcof1								1	0.436165	0.485643	0.575739	0.835264	0.601079	0.238654	-0.701434	-1.07649	0.895144	0.0969229	-1.23164	-1.54679	0.451039	0.353248	-0.71756	-0.881059	0.355141	0.438355	-0.568303	-0.719697	0.0357751	0.939846	-0.0725346	-0.0905884	Not Defined	25;27;1;5;8;9;10;11;16;17;19;21;23;25;27;5;7;1;2;3;4;5;6;7;8;9;10;11;12;13;14;15;16;17;18;19;20;21;22;23;24;25;26;27;28;1;3;4;6;11	O08784	Mus musculus	Treacle protein	O08784	TCOF_MOUSE	GTQRSDVDSSSESESEGAAPSTPR	599	_GTQRS[Phospho (STY)]DVDS[Phospho (STY)]S[Phospho (STY)]S[Phospho (STY)]ESESEGAAPST[Phospho (STY)]PR_.3;_GT[Phospho (STY)]QRS[Phospho (STY)]DVDS[Phospho (STY)]SS[Phospho (STY)]ES[Phospho (STY)]ESEGAAPSTPR_.3;_GTQRS[Phospho (STY)]DVDS[Phospho (STY)]S[Phospho (STY)]S[Phospho (STY)]ES[Phospho (STY)]ESEGAAPSTPR_.3;_GT[Phospho (STY)]QRSDVDS[Phospho (STY)]S[Phospho (STY)]SESESEGAAPS[Phospho (STY)]T[Phospho (STY)]PR_.3;_GT[Phospho (STY)]QRSDVDS[Phospho (STY)]SS[Phospho (STY)]ES[Phospho (STY)]ES[Phospho (STY)]EGAAPSTPR_.3;_GT[Phospho (STY)]QRSDVDS[Phospho (STY)]S[Phospho (STY)]S[Phospho (STY)]ES[Phospho (STY)]ESEGAAPSTPR_.3;_GT[Phospho (STY)]QRSDVDS[Phospho (STY)]S[Phospho (STY)]S[Phospho (STY)]ESESEGAAPS[Phospho (STY)]TPR_.3;_GTQRS[Phospho (STY)]DVDS[Phospho (STY)]S[Phospho (STY)]S[Phospho (STY)]ESESEGAAPST[Phospho (STY)]PR_.3;_GT[Phospho (STY)]QRSDVDS[Phospho (STY)]S[Phospho (STY)]S[Phospho (STY)]ES[Phospho (STY)]ESEGAAPSTPR_.3;_GT[Phospho (STY)]QRSDVDS[Phospho (STY)]S[Phospho (STY)]S[Phospho (STY)]ES[Phospho (STY)]ESEGAAPSTPR_.3;_GTQRS[Phospho (STY)]DVDS[Phospho (STY)]S[Phospho (STY)]S[Phospho (STY)]ESESEGAAPST[Phospho (STY)]PR_.3;_GT[Phospho (STY)]QRSDVDS[Phospho (STY)]S[Phospho (STY)]SESESEGAAPS[Phospho (STY)]T[Phospho (STY)]PR_.3;_GTQRS[Phospho (STY)]DVDS[Phospho (STY)]S[Phospho (STY)]S[Phospho (STY)]ESESEGAAPS[Phospho (STY)]TPR_.3;_GT[Phospho (STY)]QRS[Phospho (STY)]DVDSS[Phospho (STY)]S[Phospho (STY)]ES[Phospho (STY)]ESEGAAPSTPR_.3;_GT[Phospho (STY)]QRS[Phospho (STY)]DVDS[Phospho (STY)]S[Phospho (STY)]SES[Phospho (STY)]ESEGAAPSTPR_.3;_GTQRS[Phospho (STY)]DVDS[Phospho (STY)]SS[Phospho (STY)]ES[Phospho (STY)]ESEGAAPST[Phospho (STY)]PR_.3;_GT[Phospho (STY)]QRSDVDS[Phospho (STY)]S[Phospho (STY)]S[Phospho (STY)]ESESEGAAPS[Phospho (STY)]TPR_.3;_GT[Phospho (STY)]QRSDVDS[Phospho (STY)]SS[Phospho (STY)]ES[Phospho (STY)]ES[Phospho (STY)]EGAAPSTPR_.3;_GT[Phospho (STY)]QRS[Phospho (STY)]DVDS[Phospho (STY)]S[Phospho (STY)]S[Phospho (STY)]ESESEGAAPSTPR_.3;_GT[Phospho (STY)]QRS[Phospho (STY)]DVDS[Phospho (STY)]SS[Phospho (STY)]ES[Phospho (STY)]ESEGAAPSTPR_.3;_GTQRS[Phospho (STY)]DVDS[Phospho (STY)]S[Phospho (STY)]S[Phospho (STY)]ES[Phospho (STY)]ESEGAAPSTPR_.3;_GTQRS[Phospho (STY)]DVDS[Phospho (STY)]SS[Phospho (STY)]ES[Phospho (STY)]ESEGAAPST[Phospho (STY)]PR_.3;_GT[Phospho (STY)]QRSDVDS[Phospho (STY)]S[Phospho (STY)]S[Phospho (STY)]ESESEGAAPS[Phospho (STY)]TPR_.3;_GT[Phospho (STY)]QRSDVDS[Phospho (STY)]SS[Phospho (STY)]ES[Phospho (STY)]ES[Phospho (STY)]EGAAPSTPR_.3;_GT[Phospho (STY)]QRS[Phospho (STY)]DVDS[Phospho (STY)]S[Phospho (STY)]S[Phospho (STY)]ESESEGAAPSTPR_.3;_GT[Phospho (STY)]QRS[Phospho (STY)]DVDS[Phospho (STY)]SS[Phospho (STY)]ES[Phospho (STY)]ESEGAAPSTPR_.3;_GT[Phospho (STY)]QRSDVDS[Phospho (STY)]S[Phospho (STY)]S[Phospho (STY)]ES[Phospho (STY)]ESEGAAPSTPR_.3;_GT[Phospho (STY)]QRS[Phospho (STY)]DVDSS[Phospho (STY)]S[Phospho (STY)]ES[Phospho (STY)]ESEGAAPSTPR_.3	_GT[Phospho (STY): 0%]QRS[Phospho (STY): 0.1%]DVDS[Phospho (STY): 99.6%]S[Phospho (STY): 99.4%]S[Phospho (STY): 99.5%]ES[Phospho (STY): 2.5%]ES[Phospho (STY): 1.6%]EGAAPS[Phospho (STY): 98.8%]T[Phospho (STY): 98.6%]PR_;_GT[Phospho (STY): 0.1%]QRS[Phospho (STY): 14%]DVDS[Phospho (STY): 82.1%]S[Phospho (STY): 95.4%]S[Phospho (STY): 91%]ES[Phospho (STY): 35.5%]ES[Phospho (STY): 13.3%]EGAAPS[Phospho (STY): 84.9%]T[Phospho (STY): 83.6%]PR_;_GT[Phospho (STY): 0%]QRS[Phospho (STY): 5.7%]DVDS[Phospho (STY): 99.9%]S[Phospho (STY): 99.9%]S[Phospho (STY): 99.9%]ES[Phospho (STY): 100%]ES[Phospho (STY): 94.5%]EGAAPS[Phospho (STY): 0%]T[Phospho (STY): 0%]PR_;_GT[Phospho (STY): 0.1%]QRS[Phospho (STY): 5.2%]DVDS[Phospho (STY): 95.8%]S[Phospho (STY): 98.7%]S[Phospho (STY): 99.6%]ES[Phospho (STY): 99.7%]ES[Phospho (STY): 98%]EGAAPS[Phospho (STY): 1.4%]T[Phospho (STY): 1.4%]PR_;_GT[Phospho (STY): 0.4%]QRS[Phospho (STY): 47.7%]DVDS[Phospho (STY): 100%]S[Phospho (STY): 100%]S[Phospho (STY): 100%]ES[Phospho (STY): 99.5%]ES[Phospho (STY): 52.5%]EGAAPS[Phospho (STY): 0%]T[Phospho (STY): 0%]PR_;_GT[Phospho (STY): 0%]QRS[Phospho (STY): 0%]DVDS[Phospho (STY): 52.3%]S[Phospho (STY): 99.1%]S[Phospho (STY): 98.7%]ES[Phospho (STY): 99.8%]ES[Phospho (STY): 82.9%]EGAAPS[Phospho (STY): 36.5%]T[Phospho (STY): 30.7%]PR_;_GT[Phospho (STY): 0.1%]QRS[Phospho (STY): 1.5%]DVDS[Phospho (STY): 99.9%]S[Phospho (STY): 99.9%]S[Phospho (STY): 99.9%]ES[Phospho (STY): 99.8%]ES[Phospho (STY): 98.7%]EGAAPS[Phospho (STY): 0%]T[Phospho (STY): 0%]PR_;_GT[Phospho (STY): 1.5%]QRS[Phospho (STY): 33.3%]DVDS[Phospho (STY): 98.7%]S[Phospho (STY): 99.5%]S[Phospho (STY): 91.6%]ES[Phospho (STY): 91.4%]ES[Phospho (STY): 83.4%]EGAAPS[Phospho (STY): 0.5%]T[Phospho (STY): 0%]PR_;_GT[Phospho (STY): 0.1%]QRS[Phospho (STY): 40.2%]DVDS[Phospho (STY): 98.9%]S[Phospho (STY): 99.7%]S[Phospho (STY): 99.8%]ES[Phospho (STY): 99.2%]ES[Phospho (STY): 61.1%]EGAAPS[Phospho (STY): 0.6%]T[Phospho (STY): 0.4%]PR_;_GT[Phospho (STY): 0%]QRS[Phospho (STY): 0%]DVDS[Phospho (STY): 98.9%]S[Phospho (STY): 99.1%]S[Phospho (STY): 99.9%]ES[Phospho (STY): 99.9%]ES[Phospho (STY): 99.8%]EGAAPS[Phospho (STY): 1.2%]T[Phospho (STY): 1.1%]PR_;_GT[Phospho (STY): 0%]QRS[Phospho (STY): 0.1%]DVDS[Phospho (STY): 96.7%]S[Phospho (STY): 99.2%]S[Phospho (STY): 99.9%]ES[Phospho (STY): 99.9%]ES[Phospho (STY): 99.3%]EGAAPS[Phospho (STY): 4.2%]T[Phospho (STY): 0.6%]PR_;_GT[Phospho (STY): 0%]QRS[Phospho (STY): 0.3%]DVDS[Phospho (STY): 98.1%]S[Phospho (STY): 99.5%]S[Phospho (STY): 99.5%]ES[Phospho (STY): 99.5%]ES[Phospho (STY): 99.5%]EGAAPS[Phospho (STY): 3.2%]T[Phospho (STY): 0.3%]PR_;_GT[Phospho (STY): 0.3%]QRS[Phospho (STY): 0.6%]DVDS[Phospho (STY): 88.9%]S[Phospho (STY): 99.6%]S[Phospho (STY): 99.9%]ES[Phospho (STY): 99.2%]ES[Phospho (STY): 92%]EGAAPS[Phospho (STY): 11.1%]T[Phospho (STY): 8.4%]PR_;_GT[Phospho (STY): 0.2%]QRS[Phospho (STY): 11.5%]DVDS[Phospho (STY): 99.9%]S[Phospho (STY): 99.9%]S[Phospho (STY): 99.9%]ES[Phospho (STY): 99.8%]ES[Phospho (STY): 88.7%]EGAAPS[Phospho (STY): 0%]T[Phospho (STY): 0%]PR_;_GT[Phospho (STY): 0.2%]QRS[Phospho (STY): 5%]DVDS[Phospho (STY): 98.6%]S[Phospho (STY): 99.9%]S[Phospho (STY): 99.9%]ES[Phospho (STY): 99.9%]ES[Phospho (STY): 96.6%]EGAAPS[Phospho (STY): 0%]T[Phospho (STY): 0%]PR_;_GT[Phospho (STY): 0.2%]QRS[Phospho (STY): 5.1%]DVDS[Phospho (STY): 98.6%]S[Phospho (STY): 99.9%]S[Phospho (STY): 99.9%]ES[Phospho (STY): 99.9%]ES[Phospho (STY): 96.5%]EGAAPS[Phospho (STY): 0%]T[Phospho (STY): 0%]PR_;_GT[Phospho (STY): 12.3%]QRS[Phospho (STY): 49.6%]DVDS[Phospho (STY): 90.7%]S[Phospho (STY): 90.7%]S[Phospho (STY): 90.5%]ES[Phospho (STY): 87.3%]ES[Phospho (STY): 78.8%]EGAAPS[Phospho (STY): 0%]T[Phospho (STY): 0%]PR_;_GT[Phospho (STY): 2%]QRS[Phospho (STY): 10.4%]DVDS[Phospho (STY): 99%]S[Phospho (STY): 98.1%]S[Phospho (STY): 99.5%]ES[Phospho (STY): 99.4%]ES[Phospho (STY): 89.2%]EGAAPS[Phospho (STY): 2%]T[Phospho (STY): 0.4%]PR_;_GT[Phospho (STY): 40.6%]QRS[Phospho (STY): 42.4%]DVDS[Phospho (STY): 99.8%]S[Phospho (STY): 99.9%]S[Phospho (STY): 99.7%]ES[Phospho (STY): 59.4%]ES[Phospho (STY): 57.3%]EGAAPS[Phospho (STY): 0.5%]T[Phospho (STY): 0.4%]PR_;_GT[Phospho (STY): 0%]QRS[Phospho (STY): 0%]DVDS[Phospho (STY): 100%]S[Phospho (STY): 100%]S[Phospho (STY): 100%]ES[Phospho (STY): 100%]ES[Phospho (STY): 99.9%]EGAAPS[Phospho (STY): 0.1%]T[Phospho (STY): 0.1%]PR_;_GT[Phospho (STY): 29.3%]QRS[Phospho (STY): 29.3%]DVDS[Phospho (STY): 99.9%]S[Phospho (STY): 100%]S[Phospho (STY): 99.8%]ES[Phospho (STY): 71%]ES[Phospho (STY): 70.6%]EGAAPS[Phospho (STY): 0.1%]T[Phospho (STY): 0%]PR_;_GT[Phospho (STY): 0%]QRS[Phospho (STY): 0.1%]DVDS[Phospho (STY): 100%]S[Phospho (STY): 100%]S[Phospho (STY): 100%]ES[Phospho (STY): 100%]ES[Phospho (STY): 99.9%]EGAAPS[Phospho (STY): 0.1%]T[Phospho (STY): 0%]PR_;_GT[Phospho (STY): 0.1%]QRS[Phospho (STY): 99.9%]DVDS[Phospho (STY): 100%]S[Phospho (STY): 100%]S[Phospho (STY): 52.8%]ES[Phospho (STY): 52.8%]ES[Phospho (STY): 94.5%]EGAAPS[Phospho (STY): 0%]T[Phospho (STY): 0%]PR_;_GT[Phospho (STY): 0.1%]QRS[Phospho (STY): 99.9%]DVDS[Phospho (STY): 99.9%]S[Phospho (STY): 99.9%]S[Phospho (STY): 57.3%]ES[Phospho (STY): 57.3%]ES[Phospho (STY): 85.5%]EGAAPS[Phospho (STY): 0%]T[Phospho (STY): 0%]PR_;_GT[Phospho (STY): 0%]QRS[Phospho (STY): 55.6%]DVDS[Phospho (STY): 99.7%]S[Phospho (STY): 99.7%]S[Phospho (STY): 99.7%]ES[Phospho (STY): 100%]ES[Phospho (STY): 45.2%]EGAAPS[Phospho (STY): 0%]T[Phospho (STY): 0%]PR_;_GT[Phospho (STY): 6.6%]QRS[Phospho (STY): 98.8%]DVDS[Phospho (STY): 100%]S[Phospho (STY): 100%]S[Phospho (STY): 100%]ES[Phospho (STY): 93.1%]ES[Phospho (STY): 1.5%]EGAAPS[Phospho (STY): 0%]T[Phospho (STY): 0%]PR_;_GT[Phospho (STY): 7.1%]QRS[Phospho (STY): 98.8%]DVDS[Phospho (STY): 100%]S[Phospho (STY): 100%]S[Phospho (STY): 100%]ES[Phospho (STY): 92.7%]ES[Phospho (STY): 1.4%]EGAAPS[Phospho (STY): 0%]T[Phospho (STY): 0%]PR_;_GT[Phospho (STY): 6.8%]QRS[Phospho (STY): 98.9%]DVDS[Phospho (STY): 100%]S[Phospho (STY): 100%]S[Phospho (STY): 100%]ES[Phospho (STY): 92.9%]ES[Phospho (STY): 1.3%]EGAAPS[Phospho (STY): 0%]T[Phospho (STY): 0%]PR_;_GT[Phospho (STY): 6%]QRS[Phospho (STY): 98.9%]DVDS[Phospho (STY): 100%]S[Phospho (STY): 100%]S[Phospho (STY): 100%]ES[Phospho (STY): 93.7%]ES[Phospho (STY): 1.4%]EGAAPS[Phospho (STY): 0%]T[Phospho (STY): 0%]PR_;_GT[Phospho (STY): 0%]QRS[Phospho (STY): 100%]DVDS[Phospho (STY): 100%]S[Phospho (STY): 100%]S[Phospho (STY): 100%]ES[Phospho (STY): 100%]ES[Phospho (STY): 0%]EGAAPS[Phospho (STY): 0%]T[Phospho (STY): 0%]PR_;_GT[Phospho (STY): 0%]QRS[Phospho (STY): 100%]DVDS[Phospho (STY): 100%]S[Phospho (STY): 99.9%]S[Phospho (STY): 99.9%]ES[Phospho (STY): 95.8%]ES[Phospho (STY): 4.5%]EGAAPS[Phospho (STY): 0%]T[Phospho (STY): 0%]PR_;_GT[Phospho (STY): 19.9%]QRS[Phospho (STY): 100%]DVDS[Phospho (STY): 100%]S[Phospho (STY): 100%]S[Phospho (STY): 100%]ES[Phospho (STY): 78%]ES[Phospho (STY): 2.2%]EGAAPS[Phospho (STY): 0%]T[Phospho (STY): 0%]PR_;_GT[Phospho (STY): 0.1%]QRS[Phospho (STY): 100%]DVDS[Phospho (STY): 100%]S[Phospho (STY): 100%]S[Phospho (STY): 100%]ES[Phospho (STY): 99.9%]ES[Phospho (STY): 0%]EGAAPS[Phospho (STY): 0%]T[Phospho (STY): 0%]PR_;_GT[Phospho (STY): 0.3%]QRS[Phospho (STY): 99.9%]DVDS[Phospho (STY): 100%]S[Phospho (STY): 100%]S[Phospho (STY): 100%]ES[Phospho (STY): 99.8%]ES[Phospho (STY): 0%]EGAAPS[Phospho (STY): 0%]T[Phospho (STY): 0%]PR_;_GT[Phospho (STY): 17.4%]QRS[Phospho (STY): 100%]DVDS[Phospho (STY): 100%]S[Phospho (STY): 100%]S[Phospho (STY): 100%]ES[Phospho (STY): 82.5%]ES[Phospho (STY): 0%]EGAAPS[Phospho (STY): 0%]T[Phospho (STY): 0%]PR_;_GT[Phospho (STY): 20.7%]QRS[Phospho (STY): 100%]DVDS[Phospho (STY): 100%]S[Phospho (STY): 100%]S[Phospho (STY): 100%]ES[Phospho (STY): 79.2%]ES[Phospho (STY): 0%]EGAAPS[Phospho (STY): 0%]T[Phospho (STY): 0%]PR_;_GT[Phospho (STY): 8%]QRS[Phospho (STY): 100%]DVDS[Phospho (STY): 100%]S[Phospho (STY): 100%]S[Phospho (STY): 100%]ES[Phospho (STY): 92%]ES[Phospho (STY): 0%]EGAAPS[Phospho (STY): 0%]T[Phospho (STY): 0%]PR_;_GT[Phospho (STY): 8.3%]QRS[Phospho (STY): 100%]DVDS[Phospho (STY): 100%]S[Phospho (STY): 100%]S[Phospho (STY): 100%]ES[Phospho (STY): 91.7%]ES[Phospho (STY): 0%]EGAAPS[Phospho (STY): 0%]T[Phospho (STY): 0%]PR_;_GT[Phospho (STY): 8.4%]QRS[Phospho (STY): 100%]DVDS[Phospho (STY): 100%]S[Phospho (STY): 100%]S[Phospho (STY): 100%]ES[Phospho (STY): 91.5%]ES[Phospho (STY): 0%]EGAAPS[Phospho (STY): 0%]T[Phospho (STY): 0%]PR_;_GT[Phospho (STY): 0.3%]QRS[Phospho (STY): 99.9%]DVDS[Phospho (STY): 100%]S[Phospho (STY): 100%]S[Phospho (STY): 100%]ES[Phospho (STY): 99.6%]ES[Phospho (STY): 0.1%]EGAAPS[Phospho (STY): 0%]T[Phospho (STY): 0%]PR_;_GT[Phospho (STY): 34.3%]QRS[Phospho (STY): 91.4%]DVDS[Phospho (STY): 100%]S[Phospho (STY): 100%]S[Phospho (STY): 100%]ES[Phospho (STY): 62.9%]ES[Phospho (STY): 11.4%]EGAAPS[Phospho (STY): 0%]T[Phospho (STY): 0%]PR_;_GT[Phospho (STY): 0%]QRS[Phospho (STY): 79.7%]DVDS[Phospho (STY): 96.7%]S[Phospho (STY): 91.4%]S[Phospho (STY): 99.1%]ES[Phospho (STY): 91.5%]ES[Phospho (STY): 16.1%]EGAAPS[Phospho (STY): 13.2%]T[Phospho (STY): 12.3%]PR_;_GT[Phospho (STY): 0%]QRS[Phospho (STY): 99%]DVDS[Phospho (STY): 100%]S[Phospho (STY): 100%]S[Phospho (STY): 100%]ES[Phospho (STY): 99%]ES[Phospho (STY): 2%]EGAAPS[Phospho (STY): 0%]T[Phospho (STY): 0%]PR_;_GT[Phospho (STY): 13%]QRS[Phospho (STY): 100%]DVDS[Phospho (STY): 100%]S[Phospho (STY): 100%]S[Phospho (STY): 100%]ES[Phospho (STY): 87%]ES[Phospho (STY): 0%]EGAAPS[Phospho (STY): 0%]T[Phospho (STY): 0%]PR_;_GT[Phospho (STY): 0.1%]QRS[Phospho (STY): 99.9%]DVDS[Phospho (STY): 100%]S[Phospho (STY): 100%]S[Phospho (STY): 100%]ES[Phospho (STY): 100%]ES[Phospho (STY): 0%]EGAAPS[Phospho (STY): 0%]T[Phospho (STY): 0%]PR_;_GT[Phospho (STY): 0.1%]QRS[Phospho (STY): 100%]DVDS[Phospho (STY): 100%]S[Phospho (STY): 100%]S[Phospho (STY): 100%]ES[Phospho (STY): 100%]ES[Phospho (STY): 0%]EGAAPS[Phospho (STY): 0%]T[Phospho (STY): 0%]PR_;_GT[Phospho (STY): 1.6%]QRS[Phospho (STY): 98.9%]DVDS[Phospho (STY): 99.9%]S[Phospho (STY): 100%]S[Phospho (STY): 100%]ES[Phospho (STY): 98.5%]ES[Phospho (STY): 1.1%]EGAAPS[Phospho (STY): 0%]T[Phospho (STY): 0%]PR_;_GT[Phospho (STY): 0.1%]QRS[Phospho (STY): 99.9%]DVDS[Phospho (STY): 100%]S[Phospho (STY): 100%]S[Phospho (STY): 100%]ES[Phospho (STY): 99.9%]ES[Phospho (STY): 0.1%]EGAAPS[Phospho (STY): 0%]T[Phospho (STY): 0%]PR_;_GT[Phospho (STY): 0.5%]QRS[Phospho (STY): 99.5%]DVDS[Phospho (STY): 100%]S[Phospho (STY): 100%]S[Phospho (STY): 100%]ES[Phospho (STY): 100%]ES[Phospho (STY): 0%]EGAAPS[Phospho (STY): 0%]T[Phospho (STY): 0%]PR_;_GT[Phospho (STY): 0.3%]QRS[Phospho (STY): 99.9%]DVDS[Phospho (STY): 99.9%]S[Phospho (STY): 99.9%]S[Phospho (STY): 99.9%]ES[Phospho (STY): 99.9%]ES[Phospho (STY): 0%]EGAAPS[Phospho (STY): 0%]T[Phospho (STY): 0%]PR_;_GT[Phospho (STY): 0.1%]QRS[Phospho (STY): 99.2%]DVDS[Phospho (STY): 100%]S[Phospho (STY): 100%]S[Phospho (STY): 99.5%]ES[Phospho (STY): 99.5%]ES[Phospho (STY): 1.8%]EGAAPS[Phospho (STY): 0%]T[Phospho (STY): 0%]PR_;_GT[Phospho (STY): 0.2%]QRS[Phospho (STY): 82.6%]DVDS[Phospho (STY): 90.8%]S[Phospho (STY): 97%]S[Phospho (STY): 97.7%]ES[Phospho (STY): 95.3%]ES[Phospho (STY): 13%]EGAAPS[Phospho (STY): 12%]T[Phospho (STY): 11.5%]PR_;_GT[Phospho (STY): 0.5%]QRS[Phospho (STY): 96.2%]DVDS[Phospho (STY): 99.5%]S[Phospho (STY): 99.8%]S[Phospho (STY): 99.8%]ES[Phospho (STY): 98.8%]ES[Phospho (STY): 3.2%]EGAAPS[Phospho (STY): 1.9%]T[Phospho (STY): 0.3%]PR_;_GT[Phospho (STY): 0%]QRS[Phospho (STY): 100%]DVDS[Phospho (STY): 100%]S[Phospho (STY): 100%]S[Phospho (STY): 100%]ES[Phospho (STY): 99.9%]ES[Phospho (STY): 0.1%]EGAAPS[Phospho (STY): 0%]T[Phospho (STY): 0%]PR_;_GT[Phospho (STY): 98.7%]QRS[Phospho (STY): 98.8%]DVDS[Phospho (STY): 100%]S[Phospho (STY): 100%]S[Phospho (STY): 100%]ES[Phospho (STY): 1.3%]ES[Phospho (STY): 1.2%]EGAAPS[Phospho (STY): 0%]T[Phospho (STY): 0%]PR_;_GT[Phospho (STY): 98.3%]QRS[Phospho (STY): 98.4%]DVDS[Phospho (STY): 100%]S[Phospho (STY): 100%]S[Phospho (STY): 100%]ES[Phospho (STY): 1.7%]ES[Phospho (STY): 1.6%]EGAAPS[Phospho (STY): 0%]T[Phospho (STY): 0%]PR_;_GT[Phospho (STY): 97.9%]QRS[Phospho (STY): 98%]DVDS[Phospho (STY): 100%]S[Phospho (STY): 100%]S[Phospho (STY): 100%]ES[Phospho (STY): 2.1%]ES[Phospho (STY): 2%]EGAAPS[Phospho (STY): 0%]T[Phospho (STY): 0%]PR_;_GT[Phospho (STY): 97.5%]QRS[Phospho (STY): 97.7%]DVDS[Phospho (STY): 100%]S[Phospho (STY): 100%]S[Phospho (STY): 100%]ES[Phospho (STY): 2.5%]ES[Phospho (STY): 2.3%]EGAAPS[Phospho (STY): 0%]T[Phospho (STY): 0%]PR_;_GT[Phospho (STY): 56.7%]QRS[Phospho (STY): 99.9%]DVDS[Phospho (STY): 99.5%]S[Phospho (STY): 99.5%]S[Phospho (STY): 99.5%]ES[Phospho (STY): 44.9%]ES[Phospho (STY): 0.1%]EGAAPS[Phospho (STY): 0%]T[Phospho (STY): 0%]PR_;_GT[Phospho (STY): 88%]QRS[Phospho (STY): 100%]DVDS[Phospho (STY): 100%]S[Phospho (STY): 100%]S[Phospho (STY): 100%]ES[Phospho (STY): 11.7%]ES[Phospho (STY): 0.4%]EGAAPS[Phospho (STY): 0%]T[Phospho (STY): 0%]PR_;_GT[Phospho (STY): 89.6%]QRS[Phospho (STY): 100%]DVDS[Phospho (STY): 100%]S[Phospho (STY): 100%]S[Phospho (STY): 100%]ES[Phospho (STY): 10.1%]ES[Phospho (STY): 0.4%]EGAAPS[Phospho (STY): 0%]T[Phospho (STY): 0%]PR_;_GT[Phospho (STY): 56.3%]QRS[Phospho (STY): 67.7%]DVDS[Phospho (STY): 72%]S[Phospho (STY): 98.9%]S[Phospho (STY): 98.9%]ES[Phospho (STY): 44%]ES[Phospho (STY): 32.3%]EGAAPS[Phospho (STY): 16.2%]T[Phospho (STY): 13.7%]PR_;_GT[Phospho (STY): 98.8%]QRS[Phospho (STY): 98.9%]DVDS[Phospho (STY): 100%]S[Phospho (STY): 100%]S[Phospho (STY): 100%]ES[Phospho (STY): 1.2%]ES[Phospho (STY): 1.1%]EGAAPS[Phospho (STY): 0%]T[Phospho (STY): 0%]PR_	0.000681781675666571;0.140121772885323;3.71003297914285E-05;0.0520233698189259;0.00408568419516087;1.24904335763176E-08;0.0151231549680233;0.000493316445499659;0.00100163614843041;3.17043209463463E-08;0.000162401192937978;3.83957813028246E-05;0.00308948243036866;0.0017717017326504;1.01908772194292E-05;9.30006863200106E-05;0.123350635170937;0.00389025756157935;0.0047288560308516;0.000291246658889577;0.292696744203568;2.80667666885392E-08;0.000648584682494402;0.00114473281428218;0.000488701567519456;7.83045628338641E-09;7.05032121572913E-09;5.83383075181132E-09;0.0684030130505562;0.060025081038475;4.95434414915508E-06;2.8077681710711E-19;1.08623243640802E-21;1.91673180016839E-19;3.14839061369233E-20;6.82069351668616E-19;1.08071490103612E-05;0.000102907382824924;3.54900657839607E-06;3.54220651388459E-06;0.000115353555884212;2.12818654300902E-14;2.46660579922973E-19;8.55797313585212E-20;6.1009264425762E-18;3.59828994833337E-19;1.88034537131898E-05;0.000144600155181251;0.000144736623042263;0.00018367228040006;5.25435432539597E-20;1.48779550426627E-21;7.29423580782847E-23;3.27574952849971E-21;0.000291095493594185;0.0829075574874878;0.0843984559178352;0.00345074199140072;3.09298476985227E-23;3.21416516449125E-23;3.96995439523631E-21;1.33063674146197E-21;2.63735796579567E-06;2.47149387178069E-06;2.48089281740249E-06;2.4740622848185E-06;0.343124389648438;2.68234154931005E-25;2.37737507240356E-25;6.69819901356989E-23;3.81489252569228E-23;9.14611248958863E-08;2.9308305329323E-06;7.6977776188869E-06;7.45956913306145E-06;1.18708516031868E-21;1.01776928103668E-22;6.51408803665087E-20;4.52643570946674E-20;2.12096310860943E-05;2.35624702327186E-05;2.31950444347253E-23;5.41746952887773E-24;1.6843059117517E-23;1.48262764492173E-21;1.83700577397332E-21;2.22497419599677E-06;1.16169649118092E-05;1.09677921500406E-05;1.10519422378275E-05;7.02874240232632E-06;0.999992966651917;4.66774599772179E-06;0.9999640583992;0.00046873398241587;3.7700174289057E-06;0.990181803703308;0.130021944642067;0.86998575925827;0.000625183864030987;0.000630957831162959;0.999494194984436;3.27838820926032E-26;3.73446928279009E-05;3.84455524908844E-05;0.999890983104706;1.07399490912944E-20;0.0158016756176949;5.30873876414262E-05;0.999934315681458;1.23601138775936E-16;2.24642390094232E-05;0.999452114105225;1.62160241715651E-19;0.00499475095421076;0.994994640350342;0.000148369566886686;0.999851644039154;1.74225478986045E-05;0.999982595443726;0.000256883475231007;0.000552510726265609;1.59231876750709E-05;0.00192187819629908;0.999984085559845;0.000601245556026697;0.999398767948151;6.43199655314675E-06;1.45965450428776E-05;0.999993562698364;0.00528126815333962;8.50192918733228E-06;1.64995581144467E-05;0.999991536140442;8.46125021780608E-06;9.07403373275883E-05;8.06198018262763E-16;1.30718181026168E-05;0.999784827232361;1.64451324333746E-23;4.8882113333093E-05;2.05033393285703E-05;0.999717950820923;3.11746307246658E-17;3.58847028110176E-05;0.999982953071594;7.68148247752721E-19;0.000172859159647487;0.00042299073538743;0.999649882316589;7.79706448738498E-15;1.33120803269549E-09;1.07632391888046E-08;0.0197444334626198;0.975222408771515;0.449187785387039;0.116799354553223;4.19706789918461E-19;0.439501911401749;0.0119610521942377	23.0515117645264;26.5242366790771;41.0700569152832;34.0172271728516;38.9569854736328;18.1761646270752;38.3193969726563;14.662181854248;19.0972232818604;24.7538948059082;27.3211574554443;18.1849632263184;14.2110834121704;31.6646137237549;26.9800682067871;22.9042816162109;35.1956176757813;26.5063056945801;17.1769332885742;4.60725688934326;30.9723415374756;24.2820529937744;61.6956367492676;62.5531272888184;45.2210464477539;26.9385547637939;8.51937294006348;26.9980125427246;38.8348579406738;41.440673828125;80.2698745727539;52.054801940918;44.3940391540527;18.8442134857178;43.462287902832;54.5225486755371;69.8837814331055;71.587776184082;68.5358276367188;58.7940902709961;83.4287643432617;45.9454116821289;30.8459777832031;14.5744123458862;32.3668785095215;42.0870170593262;56.114990234375;65.7692489624023;77.8632354736328;68.3883972167969;42.6092987060547;4.1720085144043;39.8665161132813;47.4706192016602;65.9316558837891;76.8313751220703;94.2692184448242;70.84033203125;51.4721183776855;21.0512294769287;44.9865837097168;56.1764755249023;75.8619766235352;61.6726341247559;60.730583190918;57.7384185791016;44.2048683166504;50.4306602478027;20.8834533691406;49.6703643798828;57.5745239257813;80.5157623291016;73.4483642578125;79.290397644043;76.3865814208984;46.935718536377;41.6428031921387;42.0145111083984;51.31201171875;67.1710815429688;94.2528839111328;50.5149841308594;49.1828422546387;25.8289070129395;45.9029884338379;54.8749809265137;78.6166763305664;64.3749542236328;64.576416015625;60.5222053527832;57.2297248840332;86.0337677001953;45.2812614440918;71.4528961181641;18.6905517578125;50.4311027526855;76.6777648925781;56.4745864868164;71.9167327880859;68.1803817749023;82.0019836425781;89.8783950805664;24.5184535980225;55.8621673583984;73.997200012207;84.3074493408203;29.1224842071533;43.0436820983887;71.998405456543;82.8660659790039;36.8395919799805;70.7544708251953;81.7389907836914;34.2445411682129;35.1121253967285;55.0604286193848;55.221996307373;89.6367340087891;40.9927940368652;75.0528106689453;17.3253993988037;29.9476947784424;52.2062072753906;24.1550674438477;78.8600997924805;70.083854675293;102.300888061523;77.5215377807617;95.1588287353516;117.358489990234;24.4555721282959;69.2572631835938;84.109016418457;92.442253112793;60.5952758789063;66.7339706420898;86.6473770141602;37.2688865661621;70.3640670776367;86.1863708496094;31.7806987762451;44.4796447753906;74.1168899536133;75.6785278320313;42.7856979370117;77.9151077270508;78.3939056396484;30.2557773590088;51.0722961425781;63.1657905578613;71.6979675292969;41.9405212402344;25.4392757415771;19.2842102050781;32.2848014831543;52.2535171508789;31.5053100585938;73.2258148193359;27.8206443786621;35.9341812133789;27.6621417999268	2;5;9;10;11;13;15;21;22	0;1;0.99;0.03;0.02;0.14;0.82;0.95;0.91;0.36;0.13;0.85;0.84;0;0.06;1;0.95;0.05;0.96;0.99;0.98;0.01;0.48;0.52;0.83;0.36;0.31;0.02;0.33;0.92;0.91;0.4;0.61;0.97;0.04;0.03;0.89;0.11;0.08;0.12;0.5;0.87;0.79;0.1;0.41;0.42;0.59;0.57;0.29;0.71;0;1;0.53;0.94;0.57;0.85;0;0.56;1;0.45;0.07;0.99;0.93;0.02;0.01;0.06;0.94;0.96;0.04;0.2;0.78;0.17;0.83;0.21;0.79;0.08;0.92;0.34;0.91;0.63;0.11;0.8;0.97;0.16;0.13;0.12;0.87;0.98;0.95;0.03;0.99;1;0.01;0;0.98;0.02;0.57;0.45;0.88;0.12;0.9;0.1;0.56;0.68;0.72;0.44;0.32;0.16;0.14	T;S	1.57775114150951;1.08520239238056;1.01772685063928;1.07309229309239;1.01885146219869;0.903526127935845;0.880763799036661;0.989934206381758;1.1313926177098;0.933385686403923;0.821149991364511;0.956342662566163;0.942972973343381;1.57775114150951;1.08520239238056;1.07309229309239;1.03008597280568;1.01772685063928;1.00874414370979;0.931626085544193;0.96148209032886;1.07309229309239;1.00355307928097;1.03008597280568;1.01885146219869;0.903526127935845;0.880763799036661;0.989934206381758;0.998201724568936;1.12407522531567;1.01094216304737;1.10610330554107;1.1313926177098;0.933385686403923;0.860619711494534;0.821149991364511;0.869884504051217;0.956342662566163;0.935263051824687;0.942972973343381;0.951923824745659;1.57775114150951;1.14354133329914;1.08520239238056;1.10012321133704;1.01772685063928;0.931626085544193;0.96148209032886;1.00355307928097;0.989934206381758	FALSE	5	_GTQRSDVDS[Phospho (STY)]S[Phospho (STY)]S[Phospho (STY)]ESESEGAAPS[Phospho (STY)]T[Phospho (STY)]PR_.3;_GTQRSDVDS[Phospho (STY)]S[Phospho (STY)]S[Phospho (STY)]ES[Phospho (STY)]ES[Phospho (STY)]EGAAPSTPR_.3;_GTQRS[Phospho (STY)]DVDS[Phospho (STY)]S[Phospho (STY)]S[Phospho (STY)]ESES[Phospho (STY)]EGAAPSTPR_.3;_GTQRS[Phospho (STY)]DVDS[Phospho (STY)]S[Phospho (STY)]S[Phospho (STY)]ES[Phospho (STY)]ESEGAAPSTPR_.3;_GT[Phospho (STY)]QRS[Phospho (STY)]DVDS[Phospho (STY)]S[Phospho (STY)]S[Phospho (STY)]ESESEGAAPSTPR_.3	Tcof1_S607_M3	5	SSPALAKGTQRSDVDSSSESESEGAAPSTPR	S
