## Supplementary material for "Differential cell survival outcomes in response to diverse amino acid stress": Phosphoproteomic data -Leu -Arg (part 146 of 185)

### Sheet: matrix 131 (continued)
20200103_QX6_MaTa_SA_collab_0h_1	20200103_QX6_MaTa_SA_collab_0h_2	20200103_QX6_MaTa_SA_collab_0h_3	20200103_QX6_MaTa_SA_collab_0h_4	20200103_QX6_MaTa_SA_collab_Arg_starv_1h_1	20200103_QX6_MaTa_SA_collab_Arg_starv_1h_2	20200103_QX6_MaTa_SA_collab_Arg_starv_1h_3	20200103_QX6_MaTa_SA_collab_Arg_starv_1h_4	20200103_QX6_MaTa_SA_collab_Arg_starv_3h_1	20200103_QX6_MaTa_SA_collab_Arg_starv_3h_2	20200103_QX6_MaTa_SA_collab_Arg_starv_3h_3	20200103_QX6_MaTa_SA_collab_Arg_starv_3h_4	20200103_QX6_MaTa_SA_collab_Arg_starv_10h_1	20200103_QX6_MaTa_SA_collab_Arg_starv_10h_2	20200103_QX6_MaTa_SA_collab_Arg_starv_10h_3	20200103_QX6_MaTa_SA_collab_Arg_starv_10h_4	20200103_QX6_MaTa_SA_collab_Leu_starv_1h_1	20200103_QX6_MaTa_SA_collab_Leu_starv_1h_2	20200103_QX6_MaTa_SA_collab_Leu_starv_1h_3	20200103_QX6_MaTa_SA_collab_Leu_starv_1h_4	20200103_QX6_MaTa_SA_collab_Leu_starv_3h_1	20200103_QX6_MaTa_SA_collab_Leu_starv_3h_2	20200103_QX6_MaTa_SA_collab_Leu_starv_3h_3	20200103_QX6_MaTa_SA_collab_Leu_starv_3h_4	20200103_QX6_MaTa_SA_collab_Leu_starv_10h_1	20200103_QX6_MaTa_SA_collab_Leu_starv_10h_2	20200103_QX6_MaTa_SA_collab_Leu_starv_10h_3	20200103_QX6_MaTa_SA_collab_Leu_starv_10h_4	C: GOBP name	C: GOMF name	C: GOCC name	C: KEGG name	C: Keywords	C: Motifs	T: PG.Genes	C: Student's T-test Significant Arg_starv_1h_0h	C: Student's T-test Significant Arg_starv_3h_0h	C: Student's T-test Significant Arg_starv_10h_0h	C: Student's T-test Significant Leu_starv_1h_0h	C: Student's T-test Significant Leu_starv_3h_0h	C: Student's T-test Significant Leu_starv_10h_0h	C: Student's T-test significant	N: PTM_localization	N: -Log Student's T-test p-value Arg_starv_1h_0h	N: Student's T-test q-value Arg_starv_1h_0h	N: Student's T-test Difference Arg_starv_1h_0h	N: Student's T-test Test statistic Arg_starv_1h_0h	N: -Log Student's T-test p-value Arg_starv_3h_0h	N: Student's T-test q-value Arg_starv_3h_0h	N: Student's T-test Difference Arg_starv_3h_0h	N: Student's T-test Test statistic Arg_starv_3h_0h	N: -Log Student's T-test p-value Arg_starv_10h_0h	N: Student's T-test q-value Arg_starv_10h_0h	N: Student's T-test Difference Arg_starv_10h_0h	N: Student's T-test Test statistic Arg_starv_10h_0h	N: -Log Student's T-test p-value Leu_starv_1h_0h	N: Student's T-test q-value Leu_starv_1h_0h	N: Student's T-test Difference Leu_starv_1h_0h	N: Student's T-test Test statistic Leu_starv_1h_0h	N: -Log Student's T-test p-value Leu_starv_3h_0h	N: Student's T-test q-value Leu_starv_3h_0h	N: Student's T-test Difference Leu_starv_3h_0h	N: Student's T-test Test statistic Leu_starv_3h_0h	N: -Log Student's T-test p-value Leu_starv_10h_0h	N: Student's T-test q-value Leu_starv_10h_0h	N: Student's T-test Difference Leu_starv_10h_0h	N: Student's T-test Test statistic Leu_starv_10h_0h	T: R.Condition	T: R.Replicate	T: PG.ProteinGroups	T: PG.Organisms	T: PG.ProteinDescriptions	T: PG.UniProtIds	T: PG.ProteinNames	T: PEP.StrippedSequence	T: PEP.PeptidePosition	T: EG.PrecursorId	T: EG.PTMLocalizationProbabilities	T: EG.PTMAssayProbability	T: EG.PTMAssayCandidateScore	T: EG.PTMPositions..Phospho..STY..	T: EG.PTMProbabilities..Phospho..STY..	T: EG.PTMSites..Phospho..STY..	T: EG.NormalizationFactor	T: EG.IsDecoy	T: PTM_0_num	T: PTM_group	T: PTM_collapse_key	T: PTM_collapse_key_num	T: PTM_seq	T: PTM_0_aa
20.3998	22.4276	21.9044	22.5942	22.483	22.4475	21.7387	22.7473	20.9233	21.0421	21.1044	21.3349	20.1588	20.1392	20.0712	21.8558	20.1657	20.9472	22.486	21.0587	22.4666	21.4445	21.0597	20.2473	22.8614	20.8384	21.4254	21.8353	biosynthetic process;cellular biosynthetic process;cellular macromolecule biosynthetic process;cellular macromolecule metabolic process;cellular metabolic process;cellular nitrogen compound metabolic process;cellular process;establishment of localization;macromolecule biosynthetic process;macromolecule metabolic process;metabolic process;nitrogen compound metabolic process;nucleic acid metabolic process;nucleobase-containing compound metabolic process;primary metabolic process;RNA biosynthetic process;RNA metabolic process;rRNA transcription;transcription from RNA polymerase I promoter;transcription of nuclear large rRNA transcript from RNA polymerase I promoter;transcription, DNA-dependent;transport		cell part;cytoplasm;intracellular membrane-bounded organelle;intracellular non-membrane-bounded organelle;intracellular organelle;intracellular organelle part;intracellular part;membrane-bounded organelle;non-membrane-bounded organelle;nuclear part;nucleolus;nucleus;organelle;organelle part	Ribosome biogenesis in eukaryotes	Acetylation;Completeproteome;Nucleus;Phosphoprotein;Referenceproteome;Repeat;Transport	Casein kinase II substrate motif;MDC1 BRCT domain binding motif;Plk1 PBD domain binding motif	Tcof1								1	0.427394	0.500726	0.522624	0.811572	0.6998	0.189522	-0.73035	-1.20366	0.991071	0.0750178	-1.27525	-1.67506	0.427004	0.380116	-0.667128	-0.839268	0.33028	0.46781	-0.526993	-0.676111	0.0487505	0.919899	-0.0913959	-0.120829	Not Defined	17;19;9;20;12;17;25;27;1;5;8;9;10;11;16;17;19;21;23;25;27;5;7;1;2;3;4;5;6;7;8;9;10;11;12;13;14;15;16;17;18;19;20;21;22;23;24;25;26;27;28;1;3;4;6;11	O08784	Mus musculus	Treacle protein	O08784	TCOF_MOUSE	GTQRSDVDSSSESESEGAAPSTPR	599	_GTQRS[Phospho (STY)]DVDS[Phospho (STY)]S[Phospho (STY)]S[Phospho (STY)]ESESEGAAPST[Phospho (STY)]PR_.3;_GTQRS[Phospho (STY)]DVDS[Phospho (STY)]S[Phospho (STY)]S[Phospho (STY)]ESESEGAAPS[Phospho (STY)]TPR_.3;_GTQRS[Phospho (STY)]DVDS[Phospho (STY)]S[Phospho (STY)]S[Phospho (STY)]ESESEGAAPST[Phospho (STY)]PR_.3;_GT[Phospho (STY)]QRSDVDS[Phospho (STY)]S[Phospho (STY)]SESESEGAAPS[Phospho (STY)]T[Phospho (STY)]PR_.3;_GT[Phospho (STY)]QRSDVDS[Phospho (STY)]S[Phospho (STY)]SESESEGAAPS[Phospho (STY)]T[Phospho (STY)]PR_.3;_GTQRS[Phospho (STY)]DVDS[Phospho (STY)]S[Phospho (STY)]S[Phospho (STY)]ESESEGAAPST[Phospho (STY)]PR_.3;_GT[Phospho (STY)]QRS[Phospho (STY)]DVDS[Phospho (STY)]SS[Phospho (STY)]ES[Phospho (STY)]ESEGAAPSTPR_.3;_GTQRS[Phospho (STY)]DVDS[Phospho (STY)]S[Phospho (STY)]S[Phospho (STY)]ES[Phospho (STY)]ESEGAAPSTPR_.3;_GT[Phospho (STY)]QRSDVDS[Phospho (STY)]S[Phospho (STY)]SESESEGAAPS[Phospho (STY)]T[Phospho (STY)]PR_.3;_GT[Phospho (STY)]QRSDVDS[Phospho (STY)]SS[Phospho (STY)]ES[Phospho (STY)]ES[Phospho (STY)]EGAAPSTPR_.3;_GT[Phospho (STY)]QRSDVDS[Phospho (STY)]S[Phospho (STY)]S[Phospho (STY)]ES[Phospho (STY)]ESEGAAPSTPR_.3;_GT[Phospho (STY)]QRSDVDS[Phospho (STY)]S[Phospho (STY)]S[Phospho (STY)]ESESEGAAPS[Phospho (STY)]TPR_.3;_GTQRS[Phospho (STY)]DVDS[Phospho (STY)]S[Phospho (STY)]S[Phospho (STY)]ESESEGAAPST[Phospho (STY)]PR_.3;_GT[Phospho (STY)]QRSDVDS[Phospho (STY)]S[Phospho (STY)]S[Phospho (STY)]ES[Phospho (STY)]ESEGAAPSTPR_.3;_GT[Phospho (STY)]QRSDVDS[Phospho (STY)]S[Phospho (STY)]S[Phospho (STY)]ES[Phospho (STY)]ESEGAAPSTPR_.3;_GTQRS[Phospho (STY)]DVDS[Phospho (STY)]S[Phospho (STY)]S[Phospho (STY)]ESESEGAAPST[Phospho (STY)]PR_.3;_GT[Phospho (STY)]QRSDVDS[Phospho (STY)]S[Phospho (STY)]SESESEGAAPS[Phospho (STY)]T[Phospho (STY)]PR_.3;_GTQRS[Phospho (STY)]DVDS[Phospho (STY)]S[Phospho (STY)]S[Phospho (STY)]ESESEGAAPS[Phospho (STY)]TPR_.3;_GT[Phospho (STY)]QRS[Phospho (STY)]DVDSS[Phospho (STY)]S[Phospho (STY)]ES[Phospho (STY)]ESEGAAPSTPR_.3;_GT[Phospho (STY)]QRS[Phospho (STY)]DVDS[Phospho (STY)]S[Phospho (STY)]SES[Phospho (STY)]ESEGAAPSTPR_.3;_GTQRS[Phospho (STY)]DVDS[Phospho (STY)]SS[Phospho (STY)]ES[Phospho (STY)]ESEGAAPST[Phospho (STY)]PR_.3;_GT[Phospho (STY)]QRSDVDS[Phospho (STY)]S[Phospho (STY)]S[Phospho (STY)]ESESEGAAPS[Phospho (STY)]TPR_.3;_GT[Phospho (STY)]QRSDVDS[Phospho (STY)]SS[Phospho (STY)]ES[Phospho (STY)]ES[Phospho (STY)]EGAAPSTPR_.3;_GT[Phospho (STY)]QRS[Phospho (STY)]DVDS[Phospho (STY)]S[Phospho (STY)]S[Phospho (STY)]ESESEGAAPSTPR_.3;_GT[Phospho (STY)]QRS[Phospho (STY)]DVDS[Phospho (STY)]SS[Phospho (STY)]ES[Phospho (STY)]ESEGAAPSTPR_.3;_GTQRS[Phospho (STY)]DVDS[Phospho (STY)]S[Phospho (STY)]S[Phospho (STY)]ES[Phospho (STY)]ESEGAAPSTPR_.3;_GTQRS[Phospho (STY)]DVDS[Phospho (STY)]SS[Phospho (STY)]ES[Phospho (STY)]ESEGAAPST[Phospho (STY)]PR_.3;_GT[Phospho (STY)]QRSDVDS[Phospho (STY)]S[Phospho (STY)]S[Phospho (STY)]ESESEGAAPS[Phospho (STY)]TPR_.3;_GT[Phospho (STY)]QRSDVDS[Phospho (STY)]SS[Phospho (STY)]ES[Phospho (STY)]ES[Phospho (STY)]EGAAPSTPR_.3;_GT[Phospho (STY)]QRS[Phospho (STY)]DVDS[Phospho (STY)]S[Phospho (STY)]S[Phospho (STY)]ESESEGAAPSTPR_.3;_GT[Phospho (STY)]QRS[Phospho (STY)]DVDS[Phospho (STY)]SS[Phospho (STY)]ES[Phospho (STY)]ESEGAAPSTPR_.3;_GT[Phospho (STY)]QRSDVDS[Phospho (STY)]S[Phospho (STY)]S[Phospho (STY)]ES[Phospho (STY)]ESEGAAPSTPR_.3;_GT[Phospho (STY)]QRS[Phospho (STY)]DVDSS[Phospho (STY)]S[Phospho (STY)]ES[Phospho (STY)]ESEGAAPSTPR_.3	_GT[Phospho (STY): 0%]QRS[Phospho (STY): 0%]DVDS[Phospho (STY): 1%]S[Phospho (STY): 68.5%]S[Phospho (STY): 30.5%]ES[Phospho (STY): 100%]ES[Phospho (STY): 100%]EGAAPS[Phospho (STY): 100%]T[Phospho (STY): 100%]PR_;_GT[Phospho (STY): 0%]QRS[Phospho (STY): 0%]DVDS[Phospho (STY): 11.8%]S[Phospho (STY): 81%]S[Phospho (STY): 7.7%]ES[Phospho (STY): 99.6%]ES[Phospho (STY): 100%]EGAAPS[Phospho (STY): 100%]T[Phospho (STY): 100%]PR_;_GT[Phospho (STY): 0%]QRS[Phospho (STY): 0.1%]DVDS[Phospho (STY): 23.9%]S[Phospho (STY): 55.6%]S[Phospho (STY): 84.8%]ES[Phospho (STY): 36%]ES[Phospho (STY): 99.7%]EGAAPS[Phospho (STY): 100%]T[Phospho (STY): 100%]PR_;_GT[Phospho (STY): 0%]QRS[Phospho (STY): 0%]DVDS[Phospho (STY): 0.2%]S[Phospho (STY): 97.4%]S[Phospho (STY): 94.6%]ES[Phospho (STY): 13.8%]ES[Phospho (STY): 94%]EGAAPS[Phospho (STY): 100%]T[Phospho (STY): 100%]PR_;_GT[Phospho (STY): 15.6%]QRS[Phospho (STY): 18.9%]DVDS[Phospho (STY): 25.5%]S[Phospho (STY): 80%]S[Phospho (STY): 98.5%]ES[Phospho (STY): 58.4%]ES[Phospho (STY): 55%]EGAAPS[Phospho (STY): 74.1%]T[Phospho (STY): 74%]PR_;_GT[Phospho (STY): 0%]QRS[Phospho (STY): 0%]DVDS[Phospho (STY): 1.5%]S[Phospho (STY): 98.6%]S[Phospho (STY): 99.9%]ES[Phospho (STY): 100%]ES[Phospho (STY): 12.7%]EGAAPS[Phospho (STY): 94.3%]T[Phospho (STY): 93%]PR_;_GT[Phospho (STY): 0%]QRS[Phospho (STY): 0.1%]DVDS[Phospho (STY): 99.6%]S[Phospho (STY): 99.4%]S[Phospho (STY): 99.5%]ES[Phospho (STY): 2.5%]ES[Phospho (STY): 1.6%]EGAAPS[Phospho (STY): 98.8%]T[Phospho (STY): 98.6%]PR_;_GT[Phospho (STY): 0.1%]QRS[Phospho (STY): 14%]DVDS[Phospho (STY): 82.1%]S[Phospho (STY): 95.4%]S[Phospho (STY): 91%]ES[Phospho (STY): 35.5%]ES[Phospho (STY): 13.3%]EGAAPS[Phospho (STY): 84.9%]T[Phospho (STY): 83.6%]PR_;_GT[Phospho (STY): 0%]QRS[Phospho (STY): 5.7%]DVDS[Phospho (STY): 99.9%]S[Phospho (STY): 99.9%]S[Phospho (STY): 99.9%]ES[Phospho (STY): 100%]ES[Phospho (STY): 94.5%]EGAAPS[Phospho (STY): 0%]T[Phospho (STY): 0%]PR_;_GT[Phospho (STY): 0.1%]QRS[Phospho (STY): 5.2%]DVDS[Phospho (STY): 95.8%]S[Phospho (STY): 98.7%]S[Phospho (STY): 99.6%]ES[Phospho (STY): 99.7%]ES[Phospho (STY): 98%]EGAAPS[Phospho (STY): 1.4%]T[Phospho (STY): 1.4%]PR_;_GT[Phospho (STY): 0.4%]QRS[Phospho (STY): 47.7%]DVDS[Phospho (STY): 100%]S[Phospho (STY): 100%]S[Phospho (STY): 100%]ES[Phospho (STY): 99.5%]ES[Phospho (STY): 52.5%]EGAAPS[Phospho (STY): 0%]T[Phospho (STY): 0%]PR_;_GT[Phospho (STY): 0%]QRS[Phospho (STY): 0%]DVDS[Phospho (STY): 52.3%]S[Phospho (STY): 99.1%]S[Phospho (STY): 98.7%]ES[Phospho (STY): 99.8%]ES[Phospho (STY): 82.9%]EGAAPS[Phospho (STY): 36.5%]T[Phospho (STY): 30.7%]PR_;_GT[Phospho (STY): 0.1%]QRS[Phospho (STY): 1.5%]DVDS[Phospho (STY): 99.9%]S[Phospho (STY): 99.9%]S[Phospho (STY): 99.9%]ES[Phospho (STY): 99.8%]ES[Phospho (STY): 98.7%]EGAAPS[Phospho (STY): 0%]T[Phospho (STY): 0%]PR_;_GT[Phospho (STY): 1.5%]QRS[Phospho (STY): 33.3%]DVDS[Phospho (STY): 98.7%]S[Phospho (STY): 99.5%]S[Phospho (STY): 91.6%]ES[Phospho (STY): 91.4%]ES[Phospho (STY): 83.4%]EGAAPS[Phospho (STY): 0.5%]T[Phospho (STY): 0%]PR_;_GT[Phospho (STY): 0.1%]QRS[Phospho (STY): 40.2%]DVDS[Phospho (STY): 98.9%]S[Phospho (STY): 99.7%]S[Phospho (STY): 99.8%]ES[Phospho (STY): 99.2%]ES[Phospho (STY): 61.1%]EGAAPS[Phospho (STY): 0.6%]T[Phospho (STY): 0.4%]PR_;_GT[Phospho (STY): 0%]QRS[Phospho (STY): 0%]DVDS[Phospho (STY): 98.9%]S[Phospho (STY): 99.1%]S[Phospho (STY): 99.9%]ES[Phospho (STY): 99.9%]ES[Phospho (STY): 99.8%]EGAAPS[Phospho (STY): 1.2%]T[Phospho (STY): 1.1%]PR_;_GT[Phospho (STY): 0%]QRS[Phospho (STY): 0.1%]DVDS[Phospho (STY): 96.7%]S[Phospho (STY): 99.2%]S[Phospho (STY): 99.9%]ES[Phospho (STY): 99.9%]ES[Phospho (STY): 99.3%]EGAAPS[Phospho (STY): 4.2%]T[Phospho (STY): 0.6%]PR_;_GT[Phospho (STY): 0%]QRS[Phospho (STY): 0.3%]DVDS[Phospho (STY): 98.1%]S[Phospho (STY): 99.5%]S[Phospho (STY): 99.5%]ES[Phospho (STY): 99.5%]ES[Phospho (STY): 99.5%]EGAAPS[Phospho (STY): 3.2%]T[Phospho (STY): 0.3%]PR_;_GT[Phospho (STY): 0.3%]QRS[Phospho (STY): 0.6%]DVDS[Phospho (STY): 88.9%]S[Phospho (STY): 99.6%]S[Phospho (STY): 99.9%]ES[Phospho (STY): 99.2%]ES[Phospho (STY): 92%]EGAAPS[Phospho (STY): 11.1%]T[Phospho (STY): 8.4%]PR_;_GT[Phospho (STY): 0.2%]QRS[Phospho (STY): 11.5%]DVDS[Phospho (STY): 99.9%]S[Phospho (STY): 99.9%]S[Phospho (STY): 99.9%]ES[Phospho (STY): 99.8%]ES[Phospho (STY): 88.7%]EGAAPS[Phospho (STY): 0%]T[Phospho (STY): 0%]PR_;_GT[Phospho (STY): 0.2%]QRS[Phospho (STY): 5%]DVDS[Phospho (STY): 98.6%]S[Phospho (STY): 99.9%]S[Phospho (STY): 99.9%]ES[Phospho (STY): 99.9%]ES[Phospho (STY): 96.6%]EGAAPS[Phospho (STY): 0%]T[Phospho (STY): 0%]PR_;_GT[Phospho (STY): 0.2%]QRS[Phospho (STY): 5.1%]DVDS[Phospho (STY): 98.6%]S[Phospho (STY): 99.9%]S[Phospho (STY): 99.9%]ES[Phospho (STY): 99.9%]ES[Phospho (STY): 96.5%]EGAAPS[Phospho (STY): 0%]T[Phospho (STY): 0%]PR_;_GT[Phospho (STY): 12.3%]QRS[Phospho (STY): 49.6%]DVDS[Phospho (STY): 90.7%]S[Phospho (STY): 90.7%]S[Phospho (STY): 90.5%]ES[Phospho (STY): 87.3%]ES[Phospho (STY): 78.8%]EGAAPS[Phospho (STY): 0%]T[Phospho (STY): 0%]PR_;_GT[Phospho (STY): 2%]QRS[Phospho (STY): 10.4%]DVDS[Phospho (STY): 99%]S[Phospho (STY): 98.1%]S[Phospho (STY): 99.5%]ES[Phospho (STY): 99.4%]ES[Phospho (STY): 89.2%]EGAAPS[Phospho (STY): 2%]T[Phospho (STY): 0.4%]PR_;_GT[Phospho (STY): 40.6%]QRS[Phospho (STY): 42.4%]DVDS[Phospho (STY): 99.8%]S[Phospho (STY): 99.9%]S[Phospho (STY): 99.7%]ES[Phospho (STY): 59.4%]ES[Phospho (STY): 57.3%]EGAAPS[Phospho (STY): 0.5%]T[Phospho (STY): 0.4%]PR_;_GT[Phospho (STY): 0%]QRS[Phospho (STY): 0%]DVDS[Phospho (STY): 100%]S[Phospho (STY): 100%]S[Phospho (STY): 100%]ES[Phospho (STY): 100%]ES[Phospho (STY): 99.9%]EGAAPS[Phospho (STY): 0.1%]T[Phospho (STY): 0.1%]PR_;_GT[Phospho (STY): 29.3%]QRS[Phospho (STY): 29.3%]DVDS[Phospho (STY): 99.9%]S[Phospho (STY): 100%]S[Phospho (STY): 99.8%]ES[Phospho (STY): 71%]ES[Phospho (STY): 70.6%]EGAAPS[Phospho (STY): 0.1%]T[Phospho (STY): 0%]PR_;_GT[Phospho (STY): 0%]QRS[Phospho (STY): 0.1%]DVDS[Phospho (STY): 100%]S[Phospho (STY): 100%]S[Phospho (STY): 100%]ES[Phospho (STY): 100%]ES[Phospho (STY): 99.9%]EGAAPS[Phospho (STY): 0.1%]T[Phospho (STY): 0%]PR_;_GT[Phospho (STY): 0.1%]QRS[Phospho (STY): 99.9%]DVDS[Phospho (STY): 100%]S[Phospho (STY): 100%]S[Phospho (STY): 52.8%]ES[Phospho (STY): 52.8%]ES[Phospho (STY): 94.5%]EGAAPS[Phospho (STY): 0%]T[Phospho (STY): 0%]PR_;_GT[Phospho (STY): 0.1%]QRS[Phospho (STY): 99.9%]DVDS[Phospho (STY): 99.9%]S[Phospho (STY): 99.9%]S[Phospho (STY): 57.3%]ES[Phospho (STY): 57.3%]ES[Phospho (STY): 85.5%]EGAAPS[Phospho (STY): 0%]T[Phospho (STY): 0%]PR_;_GT[Phospho (STY): 0%]QRS[Phospho (STY): 55.6%]DVDS[Phospho (STY): 99.7%]S[Phospho (STY): 99.7%]S[Phospho (STY): 99.7%]ES[Phospho (STY): 100%]ES[Phospho (STY): 45.2%]EGAAPS[Phospho (STY): 0%]T[Phospho (STY): 0%]PR_;_GT[Phospho (STY): 6.6%]QRS[Phospho (STY): 98.8%]DVDS[Phospho (STY): 100%]S[Phospho (STY): 100%]S[Phospho (STY): 100%]ES[Phospho (STY): 93.1%]ES[Phospho (STY): 1.5%]EGAAPS[Phospho (STY): 0%]T[Phospho (STY): 0%]PR_;_GT[Phospho (STY): 7.1%]QRS[Phospho (STY): 98.8%]DVDS[Phospho (STY): 100%]S[Phospho (STY): 100%]S[Phospho (STY): 100%]ES[Phospho (STY): 92.7%]ES[Phospho (STY): 1.4%]EGAAPS[Phospho (STY): 0%]T[Phospho (STY): 0%]PR_;_GT[Phospho (STY): 6.8%]QRS[Phospho (STY): 98.9%]DVDS[Phospho (STY): 100%]S[Phospho (STY): 100%]S[Phospho (STY): 100%]ES[Phospho (STY): 92.9%]ES[Phospho (STY): 1.3%]EGAAPS[Phospho (STY): 0%]T[Phospho (STY): 0%]PR_;_GT[Phospho (STY): 6%]QRS[Phospho (STY): 98.9%]DVDS[Phospho (STY): 100%]S[Phospho (STY): 100%]S[Phospho (STY): 100%]ES[Phospho (STY): 93.7%]ES[Phospho (STY): 1.4%]EGAAPS[Phospho (STY): 0%]T[Phospho (STY): 0%]PR_;_GT[Phospho (STY): 0%]QRS[Phospho (STY): 100%]DVDS[Phospho (STY): 100%]S[Phospho (STY): 100%]S[Phospho (STY): 100%]ES[Phospho (STY): 100%]ES[Phospho (STY): 0%]EGAAPS[Phospho (STY): 0%]T[Phospho (STY): 0%]PR_;_GT[Phospho (STY): 0%]QRS[Phospho (STY): 100%]DVDS[Phospho (STY): 100%]S[Phospho (STY): 99.9%]S[Phospho (STY): 99.9%]ES[Phospho (STY): 95.8%]ES[Phospho (STY): 4.5%]EGAAPS[Phospho (STY): 0%]T[Phospho (STY): 0%]PR_;_GT[Phospho (STY): 19.9%]QRS[Phospho (STY): 100%]DVDS[Phospho (STY): 100%]S[Phospho (STY): 100%]S[Phospho (STY): 100%]ES[Phospho (STY): 78%]ES[Phospho (STY): 2.2%]EGAAPS[Phospho (STY): 0%]T[Phospho (STY): 0%]PR_;_GT[Phospho (STY): 0.1%]QRS[Phospho (STY): 100%]DVDS[Phospho (STY): 100%]S[Phospho (STY): 100%]S[Phospho (STY): 100%]ES[Phospho (STY): 99.9%]ES[Phospho (STY): 0%]EGAAPS[Phospho (STY): 0%]T[Phospho (STY): 0%]PR_;_GT[Phospho (STY): 0.3%]QRS[Phospho (STY): 99.9%]DVDS[Phospho (STY): 100%]S[Phospho (STY): 100%]S[Phospho (STY): 100%]ES[Phospho (STY): 99.8%]ES[Phospho (STY): 0%]EGAAPS[Phospho (STY): 0%]T[Phospho (STY): 0%]PR_;_GT[Phospho (STY): 17.4%]QRS[Phospho (STY): 100%]DVDS[Phospho (STY): 100%]S[Phospho (STY): 100%]S[Phospho (STY): 100%]ES[Phospho (STY): 82.5%]ES[Phospho (STY): 0%]EGAAPS[Phospho (STY): 0%]T[Phospho (STY): 0%]PR_;_GT[Phospho (STY): 20.7%]QRS[Phospho (STY): 100%]DVDS[Phospho (STY): 100%]S[Phospho (STY): 100%]S[Phospho (STY): 100%]ES[Phospho (STY): 79.2%]ES[Phospho (STY): 0%]EGAAPS[Phospho (STY): 0%]T[Phospho (STY): 0%]PR_;_GT[Phospho (STY): 8%]QRS[Phospho (STY): 100%]DVDS[Phospho (STY): 100%]S[Phospho (STY): 100%]S[Phospho (STY): 100%]ES[Phospho (STY): 92%]ES[Phospho (STY): 0%]EGAAPS[Phospho (STY): 0%]T[Phospho (STY): 0%]PR_;_GT[Phospho (STY): 8.3%]QRS[Phospho (STY): 100%]DVDS[Phospho (STY): 100%]S[Phospho (STY): 100%]S[Phospho (STY): 100%]ES[Phospho (STY): 91.7%]ES[Phospho (STY): 0%]EGAAPS[Phospho (STY): 0%]T[Phospho (STY): 0%]PR_;_GT[Phospho (STY): 8.4%]QRS[Phospho (STY): 100%]DVDS[Phospho (STY): 100%]S[Phospho (STY): 100%]S[Phospho (STY): 100%]ES[Phospho (STY): 91.5%]ES[Phospho (STY): 0%]EGAAPS[Phospho (STY): 0%]T[Phospho (STY): 0%]PR_;_GT[Phospho (STY): 0.3%]QRS[Phospho (STY): 99.9%]DVDS[Phospho (STY): 100%]S[Phospho (STY): 100%]S[Phospho (STY): 100%]ES[Phospho (STY): 99.6%]ES[Phospho (STY): 0.1%]EGAAPS[Phospho (STY): 0%]T[Phospho (STY): 0%]PR_;_GT[Phospho (STY): 34.3%]QRS[Phospho (STY): 91.4%]DVDS[Phospho (STY): 100%]S[Phospho (STY): 100%]S[Phospho (STY): 100%]ES[Phospho (STY): 62.9%]ES[Phospho (STY): 11.4%]EGAAPS[Phospho (STY): 0%]T[Phospho (STY): 0%]PR_;_GT[Phospho (STY): 0%]QRS[Phospho (STY): 79.7%]DVDS[Phospho (STY): 96.7%]S[Phospho (STY): 91.4%]S[Phospho (STY): 99.1%]ES[Phospho (STY): 91.5%]ES[Phospho (STY): 16.1%]EGAAPS[Phospho (STY): 13.2%]T[Phospho (STY): 12.3%]PR_;_GT[Phospho (STY): 0%]QRS[Phospho (STY): 99%]DVDS[Phospho (STY): 100%]S[Phospho (STY): 100%]S[Phospho (STY): 100%]ES[Phospho (STY): 99%]ES[Phospho (STY): 2%]EGAAPS[Phospho (STY): 0%]T[Phospho (STY): 0%]PR_;_GT[Phospho (STY): 13%]QRS[Phospho (STY): 100%]DVDS[Phospho (STY): 100%]S[Phospho (STY): 100%]S[Phospho (STY): 100%]ES[Phospho (STY): 87%]ES[Phospho (STY): 0%]EGAAPS[Phospho (STY): 0%]T[Phospho (STY): 0%]PR_;_GT[Phospho (STY): 0.1%]QRS[Phospho (STY): 99.9%]DVDS[Phospho (STY): 100%]S[Phospho (STY): 100%]S[Phospho (STY): 100%]ES[Phospho (STY): 100%]ES[Phospho (STY): 0%]EGAAPS[Phospho (STY): 0%]T[Phospho (STY): 0%]PR_;_GT[Phospho (STY): 0.1%]QRS[Phospho (STY): 100%]DVDS[Phospho (STY): 100%]S[Phospho (STY): 100%]S[Phospho (STY): 100%]ES[Phospho (STY): 100%]ES[Phospho (STY): 0%]EGAAPS[Phospho (STY): 0%]T[Phospho (STY): 0%]PR_;_GT[Phospho (STY): 1.6%]QRS[Phospho (STY): 98.9%]DVDS[Phospho (STY): 99.9%]S[Phospho (STY): 100%]S[Phospho (STY): 100%]ES[Phospho (STY): 98.5%]ES[Phospho (STY): 1.1%]EGAAPS[Phospho (STY): 0%]T[Phospho (STY): 0%]PR_;_GT[Phospho (STY): 0.1%]QRS[Phospho (STY): 99.9%]DVDS[Phospho (STY): 100%]S[Phospho (STY): 100%]S[Phospho (STY): 100%]ES[Phospho (STY): 99.9%]ES[Phospho (STY): 0.1%]EGAAPS[Phospho (STY): 0%]T[Phospho (STY): 0%]PR_;_GT[Phospho (STY): 0.5%]QRS[Phospho (STY): 99.5%]DVDS[Phospho (STY): 100%]S[Phospho (STY): 100%]S[Phospho (STY): 100%]ES[Phospho (STY): 100%]ES[Phospho (STY): 0%]EGAAPS[Phospho (STY): 0%]T[Phospho (STY): 0%]PR_;_GT[Phospho (STY): 0.3%]QRS[Phospho (STY): 99.9%]DVDS[Phospho (STY): 99.9%]S[Phospho (STY): 99.9%]S[Phospho (STY): 99.9%]ES[Phospho (STY): 99.9%]ES[Phospho (STY): 0%]EGAAPS[Phospho (STY): 0%]T[Phospho (STY): 0%]PR_;_GT[Phospho (STY): 0.1%]QRS[Phospho (STY): 99.2%]DVDS[Phospho (STY): 100%]S[Phospho (STY): 100%]S[Phospho (STY): 99.5%]ES[Phospho (STY): 99.5%]ES[Phospho (STY): 1.8%]EGAAPS[Phospho (STY): 0%]T[Phospho (STY): 0%]PR_;_GT[Phospho (STY): 0.2%]QRS[Phospho (STY): 82.6%]DVDS[Phospho (STY): 90.8%]S[Phospho (STY): 97%]S[Phospho (STY): 97.7%]ES[Phospho (STY): 95.3%]ES[Phospho (STY): 13%]EGAAPS[Phospho (STY): 12%]T[Phospho (STY): 11.5%]PR_;_GT[Phospho (STY): 0.5%]QRS[Phospho (STY): 96.2%]DVDS[Phospho (STY): 99.5%]S[Phospho (STY): 99.8%]S[Phospho (STY): 99.8%]ES[Phospho (STY): 98.8%]ES[Phospho (STY): 3.2%]EGAAPS[Phospho (STY): 1.9%]T[Phospho (STY): 0.3%]PR_;_GT[Phospho (STY): 0%]QRS[Phospho (STY): 100%]DVDS[Phospho (STY): 100%]S[Phospho (STY): 100%]S[Phospho (STY): 100%]ES[Phospho (STY): 99.9%]ES[Phospho (STY): 0.1%]EGAAPS[Phospho (STY): 0%]T[Phospho (STY): 0%]PR_;_GT[Phospho (STY): 98.7%]QRS[Phospho (STY): 98.8%]DVDS[Phospho (STY): 100%]S[Phospho (STY): 100%]S[Phospho (STY): 100%]ES[Phospho (STY): 1.3%]ES[Phospho (STY): 1.2%]EGAAPS[Phospho (STY): 0%]T[Phospho (STY): 0%]PR_;_GT[Phospho (STY): 98.3%]QRS[Phospho (STY): 98.4%]DVDS[Phospho (STY): 100%]S[Phospho (STY): 100%]S[Phospho (STY): 100%]ES[Phospho (STY): 1.7%]ES[Phospho (STY): 1.6%]EGAAPS[Phospho (STY): 0%]T[Phospho (STY): 0%]PR_;_GT[Phospho (STY): 97.9%]QRS[Phospho (STY): 98%]DVDS[Phospho (STY): 100%]S[Phospho (STY): 100%]S[Phospho (STY): 100%]ES[Phospho (STY): 2.1%]ES[Phospho (STY): 2%]EGAAPS[Phospho (STY): 0%]T[Phospho (STY): 0%]PR_;_GT[Phospho (STY): 97.5%]QRS[Phospho (STY): 97.7%]DVDS[Phospho (STY): 100%]S[Phospho (STY): 100%]S[Phospho (STY): 100%]ES[Phospho (STY): 2.5%]ES[Phospho (STY): 2.3%]EGAAPS[Phospho (STY): 0%]T[Phospho (STY): 0%]PR_;_GT[Phospho (STY): 56.7%]QRS[Phospho (STY): 99.9%]DVDS[Phospho (STY): 99.5%]S[Phospho (STY): 99.5%]S[Phospho (STY): 99.5%]ES[Phospho (STY): 44.9%]ES[Phospho (STY): 0.1%]EGAAPS[Phospho (STY): 0%]T[Phospho (STY): 0%]PR_;_GT[Phospho (STY): 88%]QRS[Phospho (STY): 100%]DVDS[Phospho (STY): 100%]S[Phospho (STY): 100%]S[Phospho (STY): 100%]ES[Phospho (STY): 11.7%]ES[Phospho (STY): 0.4%]EGAAPS[Phospho (STY): 0%]T[Phospho (STY): 0%]PR_;_GT[Phospho (STY): 89.6%]QRS[Phospho (STY): 100%]DVDS[Phospho (STY): 100%]S[Phospho (STY): 100%]S[Phospho (STY): 100%]ES[Phospho (STY): 10.1%]ES[Phospho (STY): 0.4%]EGAAPS[Phospho (STY): 0%]T[Phospho (STY): 0%]PR_;_GT[Phospho (STY): 56.3%]QRS[Phospho (STY): 67.7%]DVDS[Phospho (STY): 72%]S[Phospho (STY): 98.9%]S[Phospho (STY): 98.9%]ES[Phospho (STY): 44%]ES[Phospho (STY): 32.3%]EGAAPS[Phospho (STY): 16.2%]T[Phospho (STY): 13.7%]PR_;_GT[Phospho (STY): 98.8%]QRS[Phospho (STY): 98.9%]DVDS[Phospho (STY): 100%]S[Phospho (STY): 100%]S[Phospho (STY): 100%]ES[Phospho (STY): 1.2%]ES[Phospho (STY): 1.1%]EGAAPS[Phospho (STY): 0%]T[Phospho (STY): 0%]PR_	2.71985463768942E-05;1.07205896711093E-05;0.000560000655241311;8.37551902832523E-11;0.155570730566978;3.24003117668781E-08;0.000681781675666571;0.140121772885323;3.71003297914285E-05;0.0520233698189259;0.00408568419516087;1.24904335763176E-08;0.0151231549680233;0.000493316445499659;0.00100163614843041;3.17043209463463E-08;0.000162401192937978;3.83957813028246E-05;0.00308948243036866;0.0017717017326504;1.01908772194292E-05;9.30006863200106E-05;0.123350635170937;0.00389025756157935;0.0047288560308516;0.000291246658889577;0.292696744203568;2.80667666885392E-08;0.000648584682494402;0.00114473281428218;0.000488701567519456;7.83045628338641E-09;7.05032121572913E-09;5.83383075181132E-09;0.0684030130505562;0.060025081038475;4.95434414915508E-06;2.8077681710711E-19;1.08623243640802E-21;1.91673180016839E-19;3.14839061369233E-20;6.82069351668616E-19;1.08071490103612E-05;0.000102907382824924;3.54900657839607E-06;3.54220651388459E-06;0.000115353555884212;2.12818654300902E-14;2.46660579922973E-19;8.55797313585212E-20;6.1009264425762E-18;3.59828994833337E-19;1.88034537131898E-05;0.000144600155181251;0.000144736623042263;0.00018367228040006;5.25435432539597E-20;1.48779550426627E-21;7.29423580782847E-23;3.27574952849971E-21;0.000291095493594185;0.0829075574874878;0.0843984559178352;0.00345074199140072;3.09298476985227E-23;3.21416516449125E-23;3.96995439523631E-21;1.33063674146197E-21;2.63735796579567E-06;2.47149387178069E-06;2.48089281740249E-06;2.4740622848185E-06;0.343124389648438;2.68234154931005E-25;2.37737507240356E-25;6.69819901356989E-23;3.81489252569228E-23;9.14611248958863E-08;2.9308305329323E-06;7.6977776188869E-06;7.45956913306145E-06;1.18708516031868E-21;1.01776928103668E-22;6.51408803665087E-20;4.52643570946674E-20;2.12096310860943E-05;2.35624702327186E-05;2.31950444347253E-23;5.41746952887773E-24;1.6843059117517E-23;1.48262764492173E-21;1.83700577397332E-21;2.22497419599677E-06;1.16169649118092E-05;1.09677921500406E-05;1.10519422378275E-05;7.02874240232632E-06;0.999992966651917;4.66774599772179E-06;0.9999640583992;0.00046873398241587;3.7700174289057E-06;0.990181803703308;0.130021944642067;0.86998575925827;0.000625183864030987;0.000630957831162959;0.999494194984436;3.27838820926032E-26;3.73446928279009E-05;3.84455524908844E-05;0.999890983104706;1.07399490912944E-20;0.0158016756176949;5.30873876414262E-05;0.999934315681458;1.23601138775936E-16;2.24642390094232E-05;0.999452114105225;1.62160241715651E-19;0.00499475095421076;0.994994640350342;0.000148369566886686;0.999851644039154;1.74225478986045E-05;0.999982595443726;0.000256883475231007;0.000552510726265609;1.59231876750709E-05;0.00192187819629908;0.999984085559845;0.000601245556026697;0.999398767948151;6.43199655314675E-06;1.45965450428776E-05;0.999993562698364;0.00528126815333962;8.50192918733228E-06;1.64995581144467E-05;0.999991536140442;8.46125021780608E-06;9.07403373275883E-05;8.06198018262763E-16;1.30718181026168E-05;0.999784827232361;1.64451324333746E-23;4.8882113333093E-05;2.05033393285703E-05;0.999717950820923;3.11746307246658E-17;3.58847028110176E-05;0.999982953071594;7.68148247752721E-19;0.000172859159647487;0.00042299073538743;0.999649882316589;7.79706448738498E-15;1.33120803269549E-09;1.07632391888046E-08;0.0197444334626198;0.975222408771515;0.449187785387039;0.116799354553223;4.19706789918461E-19;0.439501911401749;0.0119610521942377	12.1727075576782;15.780252456665;21.3677940368652;10.6021461486816;15.7006177902222;19.0676708221436;23.0515117645264;26.5242366790771;41.0700569152832;34.0172271728516;38.9569854736328;18.1761646270752;38.3193969726563;14.662181854248;19.0972232818604;24.7538948059082;27.3211574554443;18.1849632263184;14.2110834121704;31.6646137237549;26.9800682067871;22.9042816162109;35.1956176757813;26.5063056945801;17.1769332885742;4.60725688934326;30.9723415374756;24.2820529937744;61.6956367492676;62.5531272888184;45.2210464477539;26.9385547637939;8.51937294006348;26.9980125427246;38.8348579406738;41.440673828125;80.2698745727539;52.054801940918;44.3940391540527;18.8442134857178;43.462287902832;54.5225486755371;69.8837814331055;71.587776184082;68.5358276367188;58.7940902709961;83.4287643432617;45.9454116821289;30.8459777832031;14.5744123458862;32.3668785095215;42.0870170593262;56.114990234375;65.7692489624023;77.8632354736328;68.3883972167969;42.6092987060547;4.1720085144043;39.8665161132813;47.4706192016602;65.9316558837891;76.8313751220703;94.2692184448242;70.84033203125;51.4721183776855;21.0512294769287;44.9865837097168;56.1764755249023;75.8619766235352;61.6726341247559;60.730583190918;57.7384185791016;44.2048683166504;50.4306602478027;20.8834533691406;49.6703643798828;57.5745239257813;80.5157623291016;73.4483642578125;79.290397644043;76.3865814208984;46.935718536377;41.6428031921387;42.0145111083984;51.31201171875;67.1710815429688;94.2528839111328;50.5149841308594;49.1828422546387;25.8289070129395;45.9029884338379;54.8749809265137;78.6166763305664;64.3749542236328;64.576416015625;60.5222053527832;57.2297248840332;86.0337677001953;45.2812614440918;71.4528961181641;18.6905517578125;50.4311027526855;76.6777648925781;56.4745864868164;71.9167327880859;68.1803817749023;82.0019836425781;89.8783950805664;24.5184535980225;55.8621673583984;73.997200012207;84.3074493408203;29.1224842071533;43.0436820983887;71.998405456543;82.8660659790039;36.8395919799805;70.7544708251953;81.7389907836914;34.2445411682129;35.1121253967285;55.0604286193848;55.221996307373;89.6367340087891;40.9927940368652;75.0528106689453;17.3253993988037;29.9476947784424;52.2062072753906;24.1550674438477;78.8600997924805;70.083854675293;102.300888061523;77.5215377807617;95.1588287353516;117.358489990234;24.4555721282959;69.2572631835938;84.109016418457;92.442253112793;60.5952758789063;66.7339706420898;86.6473770141602;37.2688865661621;70.3640670776367;86.1863708496094;31.7806987762451;44.4796447753906;74.1168899536133;75.6785278320313;42.7856979370117;77.9151077270508;78.3939056396484;30.2557773590088;51.0722961425781;63.1657905578613;71.6979675292969;41.9405212402344;25.4392757415771;19.2842102050781;32.2848014831543;52.2535171508789;31.5053100585938;73.2258148193359;27.8206443786621;35.9341812133789;27.6621417999268	2;5;9;10;11;13;15;21;22	0;0.01;0.69;0.31;1;0.12;0.81;0.08;0;0.24;0.56;0.85;0.36;1;0.97;0.95;0.14;0.94;0.16;0.19;0.26;0.8;0.99;0.58;0.55;0.74;0;0.02;1;0.13;0.94;0.93;0;1;0.99;0.03;0.02;0.14;0.82;0.95;0.91;0.36;0.13;0.85;0.84;0;0.06;1;0.95;0.05;0.96;0.99;0.98;0.01;0.48;0.52;0.83;0.36;0.31;0.02;0.33;0.92;0.91;0.4;0.61;0.97;0.04;0.03;0.89;0.11;0.08;0.12;0.5;0.87;0.79;0.1;0.41;0.42;0.59;0.57;0.29;0.71;0;1;0.53;0.94;0.57;0.85;0;0.56;1;0.45;0.07;0.99;0.93;0.02;0.01;0.06;0.94;0.96;0.04;0.2;0.78;0.17;0.83;0.21;0.79;0.08;0.92;0.34;0.91;0.63;0.11;0.8;0.97;0.16;0.13;0.12;0.87;0.98;0.95;0.03;0.99;1;0.01;0;0.98;0.02;0.57;0.45;0.88;0.12;0.9;0.1;0.56;0.68;0.72;0.44;0.32;0.16;0.14	T;S	0.933385686403923;0.821149991364511;0.903526127935845;0.869884504051217;0.998201724568936;0.933385686403923;1.57775114150951;1.08520239238056;1.01772685063928;1.07309229309239;1.01885146219869;0.903526127935845;0.880763799036661;0.989934206381758;1.1313926177098;0.933385686403923;0.821149991364511;0.956342662566163;0.942972973343381;1.57775114150951;1.08520239238056;1.07309229309239;1.03008597280568;1.01772685063928;1.00874414370979;0.931626085544193;0.96148209032886;1.07309229309239;1.00355307928097;1.03008597280568;1.01885146219869;0.903526127935845;0.880763799036661;0.989934206381758;0.998201724568936;1.12407522531567;1.01094216304737;1.10610330554107;1.1313926177098;0.933385686403923;0.860619711494534;0.821149991364511;0.869884504051217;0.956342662566163;0.935263051824687;0.942972973343381;0.951923824745659;1.57775114150951;1.14354133329914;1.08520239238056;1.10012321133704;1.01772685063928;0.931626085544193;0.96148209032886;1.00355307928097;0.989934206381758	FALSE	5	_GTQRSDVDSS[Phospho (STY)]SES[Phospho (STY)]ES[Phospho (STY)]EGAAPS[Phospho (STY)]T[Phospho (STY)]PR_.3;_GTQRSDVDSS[Phospho (STY)]S[Phospho (STY)]ESES[Phospho (STY)]EGAAPS[Phospho (STY)]T[Phospho (STY)]PR_.3;_GTQRSDVDSS[Phospho (STY)]S[Phospho (STY)]ES[Phospho (STY)]ESEGAAPS[Phospho (STY)]T[Phospho (STY)]PR_.3;_GTQRSDVDS[Phospho (STY)]S[Phospho (STY)]S[Phospho (STY)]ESESEGAAPS[Phospho (STY)]T[Phospho (STY)]PR_.3;_GTQRSDVDS[Phospho (STY)]S[Phospho (STY)]S[Phospho (STY)]ES[Phospho (STY)]ES[Phospho (STY)]EGAAPSTPR_.3;_GTQRS[Phospho (STY)]DVDS[Phospho (STY)]S[Phospho (STY)]S[Phospho (STY)]ESES[Phospho (STY)]EGAAPSTPR_.3;_GTQRS[Phospho (STY)]DVDS[Phospho (STY)]S[Phospho (STY)]S[Phospho (STY)]ES[Phospho (STY)]ESEGAAPSTPR_.3;_GT[Phospho (STY)]QRS[Phospho (STY)]DVDS[Phospho (STY)]S[Phospho (STY)]S[Phospho (STY)]ESESEGAAPSTPR_.3	Tcof1_S608_M3	8	SPALAKGTQRSDVDSSSESESEGAAPSTPRV	S
20.4016	22.4218	21.8985	22.5895	22.48	22.4417	21.7332	22.7443	20.9259	21.039	21.1017	21.2794	20.153	20.1334	22.7365	21.8314	20.0614	20.9413	22.4915	21.0517	22.1124	21.4387	21.0596	20.9678	22.851	20.9786	21.4231	21.8295	biosynthetic process;cellular biosynthetic process;cellular macromolecule biosynthetic process;cellular macromolecule metabolic process;cellular metabolic process;cellular nitrogen compound metabolic process;cellular process;establishment of localization;macromolecule biosynthetic process;macromolecule metabolic process;metabolic process;nitrogen compound metabolic process;nucleic acid metabolic process;nucleobase-containing compound metabolic process;primary metabolic process;RNA biosynthetic process;RNA metabolic process;rRNA transcription;transcription from RNA polymerase I promoter;transcription of nuclear large rRNA transcript from RNA polymerase I promoter;transcription, DNA-dependent;transport		cell part;cytoplasm;intracellular membrane-bounded organelle;intracellular non-membrane-bounded organelle;intracellular organelle;intracellular organelle part;intracellular part;membrane-bounded organelle;non-membrane-bounded organelle;nuclear part;nucleolus;nucleus;organelle;organelle part	Ribosome biogenesis in eukaryotes	Acetylation;Completeproteome;Nucleus;Phosphoprotein;Referenceproteome;Repeat;Transport	Casein kinase I substrate motif;Casein kinase II substrate motif;G protein-coupled receptor kinase 1 substrate motif;GSK3 kinase substrate motif;MDC1 BRCT domain binding motif;Plk1 PBD domain binding motif	Tcof1								1	0.427989	0.500267	0.521929	0.81219	0.718881	0.182161	-0.741363	-1.22922	0.319325	0.446634	-0.614297	-0.671584	0.436176	0.369261	-0.69138	-0.856052	0.328223	0.48209	-0.433249	-0.654938	0.0308704	0.948172	-0.0573149	-0.0776194	Not Defined	9;12;15;16;17;21;24;25;26;9;20;12;17;25;27;1;5;8;9;10;11;16;17;19;21;23;25;27;5;7;1;2;3;4;5;6;7;8;9;10;11;12;13;14;15;16;17;18;19;20;21;22;23;24;25;26;27;28;1;3;4;6;11	O08784	Mus musculus	Treacle protein	O08784	TCOF_MOUSE	GTQRSDVDSSSESESEGAAPSTPR	599	_GTQRS[Phospho (STY)]DVDS[Phospho (STY)]SS[Phospho (STY)]ES[Phospho (STY)]ESEGAAPST[Phospho (STY)]PR_.3;_GT[Phospho (STY)]QRS[Phospho (STY)]DVDS[Phospho (STY)]S[Phospho (STY)]S[Phospho (STY)]ESESEGAAPSTPR_.3;_GTQRS[Phospho (STY)]DVDS[Phospho (STY)]S[Phospho (STY)]S[Phospho (STY)]ESESEGAAPST[Phospho (STY)]PR_.3;_GT[Phospho (STY)]QRSDVDS[Phospho (STY)]S[Phospho (STY)]SESESEGAAPS[Phospho (STY)]T[Phospho (STY)]PR_.3;_GTQRS[Phospho (STY)]DVDS[Phospho (STY)]S[Phospho (STY)]S[Phospho (STY)]ESESEGAAPS[Phospho (STY)]TPR_.3;_GT[Phospho (STY)]QRSDVDS[Phospho (STY)]SS[Phospho (STY)]ES[Phospho (STY)]ES[Phospho (STY)]EGAAPSTPR_.3;_GT[Phospho (STY)]QRSDVDS[Phospho (STY)]S[Phospho (STY)]S[Phospho (STY)]ESESEGAAPS[Phospho (STY)]TPR_.3;_GTQRS[Phospho (STY)]DVDS[Phospho (STY)]S[Phospho (STY)]S[Phospho (STY)]ESESEGAAPST[Phospho (STY)]PR_.3;_GT[Phospho (STY)]QRSDVDS[Phospho (STY)]S[Phospho (STY)]SESESEGAAPS[Phospho (STY)]T[Phospho (STY)]PR_.3;_GT[Phospho (STY)]QRSDVDS[Phospho (STY)]S[Phospho (STY)]SESESEGAAPS[Phospho (STY)]T[Phospho (STY)]PR_.3;_GTQRS[Phospho (STY)]DVDS[Phospho (STY)]S[Phospho (STY)]S[Phospho (STY)]ESESEGAAPST[Phospho (STY)]PR_.3;_GT[Phospho (STY)]QRS[Phospho (STY)]DVDS[Phospho (STY)]SS[Phospho (STY)]ES[Phospho (STY)]ESEGAAPSTPR_.3;_GTQRS[Phospho (STY)]DVDS[Phospho (STY)]S[Phospho (STY)]S[Phospho (STY)]ES[Phospho (STY)]ESEGAAPSTPR_.3;_GT[Phospho (STY)]QRSDVDS[Phospho (STY)]S[Phospho (STY)]SESESEGAAPS[Phospho (STY)]T[Phospho (STY)]PR_.3;_GT[Phospho (STY)]QRSDVDS[Phospho (STY)]SS[Phospho (STY)]ES[Phospho (STY)]ES[Phospho (STY)]EGAAPSTPR_.3;_GT[Phospho (STY)]QRSDVDS[Phospho (STY)]S[Phospho (STY)]S[Phospho (STY)]ES[Phospho (STY)]ESEGAAPSTPR_.3;_GT[Phospho (STY)]QRSDVDS[Phospho (STY)]S[Phospho (STY)]S[Phospho (STY)]ESESEGAAPS[Phospho (STY)]TPR_.3;_GTQRS[Phospho (STY)]DVDS[Phospho (STY)]S[Phospho (STY)]S[Phospho (STY)]ESESEGAAPST[Phospho (STY)]PR_.3;_GT[Phospho (STY)]QRSDVDS[Phospho (STY)]S[Phospho (STY)]S[Phospho (STY)]ES[Phospho (STY)]ESEGAAPSTPR_.3;_GT[Phospho (STY)]QRSDVDS[Phospho (STY)]S[Phospho (STY)]S[Phospho (STY)]ES[Phospho (STY)]ESEGAAPSTPR_.3;_GTQRS[Phospho (STY)]DVDS[Phospho (STY)]S[Phospho (STY)]S[Phospho (STY)]ESESEGAAPST[Phospho (STY)]PR_.3;_GT[Phospho (STY)]QRSDVDS[Phospho (STY)]S[Phospho (STY)]SESESEGAAPS[Phospho (STY)]T[Phospho (STY)]PR_.3;_GTQRS[Phospho (STY)]DVDS[Phospho (STY)]S[Phospho (STY)]S[Phospho (STY)]ESESEGAAPS[Phospho (STY)]TPR_.3;_GT[Phospho (STY)]QRS[Phospho (STY)]DVDSS[Phospho (STY)]S[Phospho (STY)]ES[Phospho (STY)]ESEGAAPSTPR_.3;_GT[Phospho (STY)]QRS[Phospho (STY)]DVDS[Phospho (STY)]S[Phospho (STY)]SES[Phospho (STY)]ESEGAAPSTPR_.3;_GTQRS[Phospho (STY)]DVDS[Phospho (STY)]SS[Phospho (STY)]ES[Phospho (STY)]ESEGAAPST[Phospho (STY)]PR_.3;_GT[Phospho (STY)]QRSDVDS[Phospho (STY)]S[Phospho (STY)]S[Phospho (STY)]ESESEGAAPS[Phospho (STY)]TPR_.3;_GT[Phospho (STY)]QRSDVDS[Phospho (STY)]SS[Phospho (STY)]ES[Phospho (STY)]ES[Phospho (STY)]EGAAPSTPR_.3;_GT[Phospho (STY)]QRS[Phospho (STY)]DVDS[Phospho (STY)]S[Phospho (STY)]S[Phospho (STY)]ESESEGAAPSTPR_.3;_GT[Phospho (STY)]QRS[Phospho (STY)]DVDS[Phospho (STY)]SS[Phospho (STY)]ES[Phospho (STY)]ESEGAAPSTPR_.3;_GTQRS[Phospho (STY)]DVDS[Phospho (STY)]S[Phospho (STY)]S[Phospho (STY)]ES[Phospho (STY)]ESEGAAPSTPR_.3;_GTQRS[Phospho (STY)]DVDS[Phospho (STY)]SS[Phospho (STY)]ES[Phospho (STY)]ESEGAAPST[Phospho (STY)]PR_.3;_GT[Phospho (STY)]QRSDVDS[Phospho (STY)]S[Phospho (STY)]S[Phospho (STY)]ESESEGAAPS[Phospho (STY)]TPR_.3;_GT[Phospho (STY)]QRSDVDS[Phospho (STY)]SS[Phospho (STY)]ES[Phospho (STY)]ES[Phospho (STY)]EGAAPSTPR_.3;_GT[Phospho (STY)]QRS[Phospho (STY)]DVDS[Phospho (STY)]S[Phospho (STY)]S[Phospho (STY)]ESESEGAAPSTPR_.3;_GT[Phospho (STY)]QRS[Phospho (STY)]DVDS[Phospho (STY)]SS[Phospho (STY)]ES[Phospho (STY)]ESEGAAPSTPR_.3;_GT[Phospho (STY)]QRSDVDS[Phospho (STY)]S[Phospho (STY)]S[Phospho (STY)]ES[Phospho (STY)]ESEGAAPSTPR_.3;_GT[Phospho (STY)]QRS[Phospho (STY)]DVDSS[Phospho (STY)]S[Phospho (STY)]ES[Phospho (STY)]ESEGAAPSTPR_.3	_GT[Phospho (STY): 0%]QRS[Phospho (STY): 0%]DVDS[Phospho (STY): 0%]S[Phospho (STY): 30.5%]S[Phospho (STY): 90.2%]ES[Phospho (STY): 90.2%]ES[Phospho (STY): 90.2%]EGAAPS[Phospho (STY): 99.4%]T[Phospho (STY): 99.3%]PR_;_GT[Phospho (STY): 0%]QRS[Phospho (STY): 0%]DVDS[Phospho (STY): 20%]S[Phospho (STY): 24%]S[Phospho (STY): 89.5%]ES[Phospho (STY): 97.5%]ES[Phospho (STY): 70.4%]EGAAPS[Phospho (STY): 99.3%]T[Phospho (STY): 99.2%]PR_;_GT[Phospho (STY): 0%]QRS[Phospho (STY): 0%]DVDS[Phospho (STY): 0.2%]S[Phospho (STY): 0.8%]S[Phospho (STY): 99.1%]ES[Phospho (STY): 99.9%]ES[Phospho (STY): 99.9%]EGAAPS[Phospho (STY): 100%]T[Phospho (STY): 100%]PR_;_GT[Phospho (STY): 0%]QRS[Phospho (STY): 0%]DVDS[Phospho (STY): 1.4%]S[Phospho (STY): 8.2%]S[Phospho (STY): 90.4%]ES[Phospho (STY): 100%]ES[Phospho (STY): 100%]EGAAPS[Phospho (STY): 100%]T[Phospho (STY): 100%]PR_;_GT[Phospho (STY): 0%]QRS[Phospho (STY): 0%]DVDS[Phospho (STY): 2.2%]S[Phospho (STY): 3.2%]S[Phospho (STY): 97.9%]ES[Phospho (STY): 99.3%]ES[Phospho (STY): 97.4%]EGAAPS[Phospho (STY): 100%]T[Phospho (STY): 100%]PR_;_GT[Phospho (STY): 0%]QRS[Phospho (STY): 0%]DVDS[Phospho (STY): 3.2%]S[Phospho (STY): 9.4%]S[Phospho (STY): 89.8%]ES[Phospho (STY): 99%]ES[Phospho (STY): 99%]EGAAPS[Phospho (STY): 99.9%]T[Phospho (STY): 99.8%]PR_;_GT[Phospho (STY): 6%]QRS[Phospho (STY): 9.3%]DVDS[Phospho (STY): 24.5%]S[Phospho (STY): 20.5%]S[Phospho (STY): 87.4%]ES[Phospho (STY): 84.3%]ES[Phospho (STY): 89.2%]EGAAPS[Phospho (STY): 92.4%]T[Phospho (STY): 86.1%]PR_;_GT[Phospho (STY): 0%]QRS[Phospho (STY): 14.6%]DVDS[Phospho (STY): 3.3%]S[Phospho (STY): 12.3%]S[Phospho (STY): 75.5%]ES[Phospho (STY): 99.4%]ES[Phospho (STY): 95.4%]EGAAPS[Phospho (STY): 99.8%]T[Phospho (STY): 99.7%]PR_;_GT[Phospho (STY): 0%]QRS[Phospho (STY): 0%]DVDS[Phospho (STY): 0.1%]S[Phospho (STY): 6.6%]S[Phospho (STY): 94.3%]ES[Phospho (STY): 99.6%]ES[Phospho (STY): 99.6%]EGAAPS[Phospho (STY): 100%]T[Phospho (STY): 100%]PR_;_GT[Phospho (STY): 0%]QRS[Phospho (STY): 0%]DVDS[Phospho (STY): 0.1%]S[Phospho (STY): 6.6%]S[Phospho (STY): 94.2%]ES[Phospho (STY): 99.6%]ES[Phospho (STY): 99.6%]EGAAPS[Phospho (STY): 100%]T[Phospho (STY): 100%]PR_;_GT[Phospho (STY): 0%]QRS[Phospho (STY): 0.1%]DVDS[Phospho (STY): 23.9%]S[Phospho (STY): 55.6%]S[Phospho (STY): 84.8%]ES[Phospho (STY): 36%]ES[Phospho (STY): 99.7%]EGAAPS[Phospho (STY): 100%]T[Phospho (STY): 100%]PR_;_GT[Phospho (STY): 0%]QRS[Phospho (STY): 0%]DVDS[Phospho (STY): 0.2%]S[Phospho (STY): 97.4%]S[Phospho (STY): 94.6%]ES[Phospho (STY): 13.8%]ES[Phospho (STY): 94%]EGAAPS[Phospho (STY): 100%]T[Phospho (STY): 100%]PR_;_GT[Phospho (STY): 15.6%]QRS[Phospho (STY): 18.9%]DVDS[Phospho (STY): 25.5%]S[Phospho (STY): 80%]S[Phospho (STY): 98.5%]ES[Phospho (STY): 58.4%]ES[Phospho (STY): 55%]EGAAPS[Phospho (STY): 74.1%]T[Phospho (STY): 74%]PR_;_GT[Phospho (STY): 0%]QRS[Phospho (STY): 0%]DVDS[Phospho (STY): 1.5%]S[Phospho (STY): 98.6%]S[Phospho (STY): 99.9%]ES[Phospho (STY): 100%]ES[Phospho (STY): 12.7%]EGAAPS[Phospho (STY): 94.3%]T[Phospho (STY): 93%]PR_;_GT[Phospho (STY): 0%]QRS[Phospho (STY): 0.1%]DVDS[Phospho (STY): 99.6%]S[Phospho (STY): 99.4%]S[Phospho (STY): 99.5%]ES[Phospho (STY): 2.5%]ES[Phospho (STY): 1.6%]EGAAPS[Phospho (STY): 98.8%]T[Phospho (STY): 98.6%]PR_;_GT[Phospho (STY): 0.1%]QRS[Phospho (STY): 14%]DVDS[Phospho (STY): 82.1%]S[Phospho (STY): 95.4%]S[Phospho (STY): 91%]ES[Phospho (STY): 35.5%]ES[Phospho (STY): 13.3%]EGAAPS[Phospho (STY): 84.9%]T[Phospho (STY): 83.6%]PR_;_GT[Phospho (STY): 0%]QRS[Phospho (STY): 5.7%]DVDS[Phospho (STY): 99.9%]S[Phospho (STY): 99.9%]S[Phospho (STY): 99.9%]ES[Phospho (STY): 100%]ES[Phospho (STY): 94.5%]EGAAPS[Phospho (STY): 0%]T[Phospho (STY): 0%]PR_;_GT[Phospho (STY): 0.1%]QRS[Phospho (STY): 5.2%]DVDS[Phospho (STY): 95.8%]S[Phospho (STY): 98.7%]S[Phospho (STY): 99.6%]ES[Phospho (STY): 99.7%]ES[Phospho (STY): 98%]EGAAPS[Phospho (STY): 1.4%]T[Phospho (STY): 1.4%]PR_;_GT[Phospho (STY): 0.4%]QRS[Phospho (STY): 47.7%]DVDS[Phospho (STY): 100%]S[Phospho (STY): 100%]S[Phospho (STY): 100%]ES[Phospho (STY): 99.5%]ES[Phospho (STY): 52.5%]EGAAPS[Phospho (STY): 0%]T[Phospho (STY): 0%]PR_;_GT[Phospho (STY): 0%]QRS[Phospho (STY): 0%]DVDS[Phospho (STY): 52.3%]S[Phospho (STY): 99.1%]S[Phospho (STY): 98.7%]ES[Phospho (STY): 99.8%]ES[Phospho (STY): 82.9%]EGAAPS[Phospho (STY): 36.5%]T[Phospho (STY): 30.7%]PR_;_GT[Phospho (STY): 0.1%]QRS[Phospho (STY): 1.5%]DVDS[Phospho (STY): 99.9%]S[Phospho (STY): 99.9%]S[Phospho (STY): 99.9%]ES[Phospho (STY): 99.8%]ES[Phospho (STY): 98.7%]EGAAPS[Phospho (STY): 0%]T[Phospho (STY): 0%]PR_;_GT[Phospho (STY): 1.5%]QRS[Phospho (STY): 33.3%]DVDS[Phospho (STY): 98.7%]S[Phospho (STY): 99.5%]S[Phospho (STY): 91.6%]ES[Phospho (STY): 91.4%]ES[Phospho (STY): 83.4%]EGAAPS[Phospho (STY): 0.5%]T[Phospho (STY): 0%]PR_;_GT[Phospho (STY): 0.1%]QRS[Phospho (STY): 40.2%]DVDS[Phospho (STY): 98.9%]S[Phospho (STY): 99.7%]S[Phospho (STY): 99.8%]ES[Phospho (STY): 99.2%]ES[Phospho (STY): 61.1%]EGAAPS[Phospho (STY): 0.6%]T[Phospho (STY): 0.4%]PR_;_GT[Phospho (STY): 0%]QRS[Phospho (STY): 0%]DVDS[Phospho (STY): 98.9%]S[Phospho (STY): 99.1%]S[Phospho (STY): 99.9%]ES[Phospho (STY): 99.9%]ES[Phospho (STY): 99.8%]EGAAPS[Phospho (STY): 1.2%]T[Phospho (STY): 1.1%]PR_;_GT[Phospho (STY): 0%]QRS[Phospho (STY): 0.1%]DVDS[Phospho (STY): 96.7%]S[Phospho (STY): 99.2%]S[Phospho (STY): 99.9%]ES[Phospho (STY): 99.9%]ES[Phospho (STY): 99.3%]EGAAPS[Phospho (STY): 4.2%]T[Phospho (STY): 0.6%]PR_;_GT[Phospho (STY): 0%]QRS[Phospho (STY): 0.3%]DVDS[Phospho (STY): 98.1%]S[Phospho (STY): 99.5%]S[Phospho (STY): 99.5%]ES[Phospho (STY): 99.5%]ES[Phospho (STY): 99.5%]EGAAPS[Phospho (STY): 3.2%]T[Phospho (STY): 0.3%]PR_;_GT[Phospho (STY): 0.3%]QRS[Phospho (STY): 0.6%]DVDS[Phospho (STY): 88.9%]S[Phospho (STY): 99.6%]S[Phospho (STY): 99.9%]ES[Phospho (STY): 99.2%]ES[Phospho (STY): 92%]EGAAPS[Phospho (STY): 11.1%]T[Phospho (STY): 8.4%]PR_;_GT[Phospho (STY): 0.2%]QRS[Phospho (STY): 11.5%]DVDS[Phospho (STY): 99.9%]S[Phospho (STY): 99.9%]S[Phospho (STY): 99.9%]ES[Phospho (STY): 99.8%]ES[Phospho (STY): 88.7%]EGAAPS[Phospho (STY): 0%]T[Phospho (STY): 0%]PR_;_GT[Phospho (STY): 0.2%]QRS[Phospho (STY): 5%]DVDS[Phospho (STY): 98.6%]S[Phospho (STY): 99.9%]S[Phospho (STY): 99.9%]ES[Phospho (STY): 99.9%]ES[Phospho (STY): 96.6%]EGAAPS[Phospho (STY): 0%]T[Phospho (STY): 0%]PR_;_GT[Phospho (STY): 0.2%]QRS[Phospho (STY): 5.1%]DVDS[Phospho (STY): 98.6%]S[Phospho (STY): 99.9%]S[Phospho (STY): 99.9%]ES[Phospho (STY): 99.9%]ES[Phospho (STY): 96.5%]EGAAPS[Phospho (STY): 0%]T[Phospho (STY): 0%]PR_;_GT[Phospho (STY): 12.3%]QRS[Phospho (STY): 49.6%]DVDS[Phospho (STY): 90.7%]S[Phospho (STY): 90.7%]S[Phospho (STY): 90.5%]ES[Phospho (STY): 87.3%]ES[Phospho (STY): 78.8%]EGAAPS[Phospho (STY): 0%]T[Phospho (STY): 0%]PR_;_GT[Phospho (STY): 2%]QRS[Phospho (STY): 10.4%]DVDS[Phospho (STY): 99%]S[Phospho (STY): 98.1%]S[Phospho (STY): 99.5%]ES[Phospho (STY): 99.4%]ES[Phospho (STY): 89.2%]EGAAPS[Phospho (STY): 2%]T[Phospho (STY): 0.4%]PR_;_GT[Phospho (STY): 40.6%]QRS[Phospho (STY): 42.4%]DVDS[Phospho (STY): 99.8%]S[Phospho (STY): 99.9%]S[Phospho (STY): 99.7%]ES[Phospho (STY): 59.4%]ES[Phospho (STY): 57.3%]EGAAPS[Phospho (STY): 0.5%]T[Phospho (STY): 0.4%]PR_;_GT[Phospho (STY): 0%]QRS[Phospho (STY): 0%]DVDS[Phospho (STY): 100%]S[Phospho (STY): 100%]S[Phospho (STY): 100%]ES[Phospho (STY): 100%]ES[Phospho (STY): 99.9%]EGAAPS[Phospho (STY): 0.1%]T[Phospho (STY): 0.1%]PR_;_GT[Phospho (STY): 29.3%]QRS[Phospho (STY): 29.3%]DVDS[Phospho (STY): 99.9%]S[Phospho (STY): 100%]S[Phospho (STY): 99.8%]ES[Phospho (STY): 71%]ES[Phospho (STY): 70.6%]EGAAPS[Phospho (STY): 0.1%]T[Phospho (STY): 0%]PR_;_GT[Phospho (STY): 0%]QRS[Phospho (STY): 0.1%]DVDS[Phospho (STY): 100%]S[Phospho (STY): 100%]S[Phospho (STY): 100%]ES[Phospho (STY): 100%]ES[Phospho (STY): 99.9%]EGAAPS[Phospho (STY): 0.1%]T[Phospho (STY): 0%]PR_;_GT[Phospho (STY): 0.1%]QRS[Phospho (STY): 99.9%]DVDS[Phospho (STY): 100%]S[Phospho (STY): 100%]S[Phospho (STY): 52.8%]ES[Phospho (STY): 52.8%]ES[Phospho (STY): 94.5%]EGAAPS[Phospho (STY): 0%]T[Phospho (STY): 0%]PR_;_GT[Phospho (STY): 0.1%]QRS[Phospho (STY): 99.9%]DVDS[Phospho (STY): 99.9%]S[Phospho (STY): 99.9%]S[Phospho (STY): 57.3%]ES[Phospho (STY): 57.3%]ES[Phospho (STY): 85.5%]EGAAPS[Phospho (STY): 0%]T[Phospho (STY): 0%]PR_;_GT[Phospho (STY): 0%]QRS[Phospho (STY): 55.6%]DVDS[Phospho (STY): 99.7%]S[Phospho (STY): 99.7%]S[Phospho (STY): 99.7%]ES[Phospho (STY): 100%]ES[Phospho (STY): 45.2%]EGAAPS[Phospho (STY): 0%]T[Phospho (STY): 0%]PR_;_GT[Phospho (STY): 6.6%]QRS[Phospho (STY): 98.8%]DVDS[Phospho (STY): 100%]S[Phospho (STY): 100%]S[Phospho (STY): 100%]ES[Phospho (STY): 93.1%]ES[Phospho (STY): 1.5%]EGAAPS[Phospho (STY): 0%]T[Phospho (STY): 0%]PR_;_GT[Phospho (STY): 7.1%]QRS[Phospho (STY): 98.8%]DVDS[Phospho (STY): 100%]S[Phospho (STY): 100%]S[Phospho (STY): 100%]ES[Phospho (STY): 92.7%]ES[Phospho (STY): 1.4%]EGAAPS[Phospho (STY): 0%]T[Phospho (STY): 0%]PR_;_GT[Phospho (STY): 6.8%]QRS[Phospho (STY): 98.9%]DVDS[Phospho (STY): 100%]S[Phospho (STY): 100%]S[Phospho (STY): 100%]ES[Phospho (STY): 92.9%]ES[Phospho (STY): 1.3%]EGAAPS[Phospho (STY): 0%]T[Phospho (STY): 0%]PR_;_GT[Phospho (STY): 6%]QRS[Phospho (STY): 98.9%]DVDS[Phospho (STY): 100%]S[Phospho (STY): 100%]S[Phospho (STY): 100%]ES[Phospho (STY): 93.7%]ES[Phospho (STY): 1.4%]EGAAPS[Phospho (STY): 0%]T[Phospho (STY): 0%]PR_;_GT[Phospho (STY): 0%]QRS[Phospho (STY): 100%]DVDS[Phospho (STY): 100%]S[Phospho (STY): 100%]S[Phospho (STY): 100%]ES[Phospho (STY): 100%]ES[Phospho (STY): 0%]EGAAPS[Phospho (STY): 0%]T[Phospho (STY): 0%]PR_;_GT[Phospho (STY): 0%]QRS[Phospho (STY): 100%]DVDS[Phospho (STY): 100%]S[Phospho (STY): 99.9%]S[Phospho (STY): 99.9%]ES[Phospho (STY): 95.8%]ES[Phospho (STY): 4.5%]EGAAPS[Phospho (STY): 0%]T[Phospho (STY): 0%]PR_;_GT[Phospho (STY): 19.9%]QRS[Phospho (STY): 100%]DVDS[Phospho (STY): 100%]S[Phospho (STY): 100%]S[Phospho (STY): 100%]ES[Phospho (STY): 78%]ES[Phospho (STY): 2.2%]EGAAPS[Phospho (STY): 0%]T[Phospho (STY): 0%]PR_;_GT[Phospho (STY): 0.1%]QRS[Phospho (STY): 100%]DVDS[Phospho (STY): 100%]S[Phospho (STY): 100%]S[Phospho (STY): 100%]ES[Phospho (STY): 99.9%]ES[Phospho (STY): 0%]EGAAPS[Phospho (STY): 0%]T[Phospho (STY): 0%]PR_;_GT[Phospho (STY): 0.3%]QRS[Phospho (STY): 99.9%]DVDS[Phospho (STY): 100%]S[Phospho (STY): 100%]S[Phospho (STY): 100%]ES[Phospho (STY): 99.8%]ES[Phospho (STY): 0%]EGAAPS[Phospho (STY): 0%]T[Phospho (STY): 0%]PR_;_GT[Phospho (STY): 17.4%]QRS[Phospho (STY): 100%]DVDS[Phospho (STY): 100%]S[Phospho (STY): 100%]S[Phospho (STY): 100%]ES[Phospho (STY): 82.5%]ES[Phospho (STY): 0%]EGAAPS[Phospho (STY): 0%]T[Phospho (STY): 0%]PR_;_GT[Phospho (STY): 20.7%]QRS[Phospho (STY): 100%]DVDS[Phospho (STY): 100%]S[Phospho (STY): 100%]S[Phospho (STY): 100%]ES[Phospho (STY): 79.2%]ES[Phospho (STY): 0%]EGAAPS[Phospho (STY): 0%]T[Phospho (STY): 0%]PR_;_GT[Phospho (STY): 8%]QRS[Phospho (STY): 100%]DVDS[Phospho (STY): 100%]S[Phospho (STY): 100%]S[Phospho (STY): 100%]ES[Phospho (STY): 92%]ES[Phospho (STY): 0%]EGAAPS[Phospho (STY): 0%]T[Phospho (STY): 0%]PR_;_GT[Phospho (STY): 8.3%]QRS[Phospho (STY): 100%]DVDS[Phospho (STY): 100%]S[Phospho (STY): 100%]S[Phospho (STY): 100%]ES[Phospho (STY): 91.7%]ES[Phospho (STY): 0%]EGAAPS[Phospho (STY): 0%]T[Phospho (STY): 0%]PR_;_GT[Phospho (STY): 8.4%]QRS[Phospho (STY): 100%]DVDS[Phospho (STY): 100%]S[Phospho (STY): 100%]S[Phospho (STY): 100%]ES[Phospho (STY): 91.5%]ES[Phospho (STY): 0%]EGAAPS[Phospho (STY): 0%]T[Phospho (STY): 0%]PR_;_GT[Phospho (STY): 0.3%]QRS[Phospho (STY): 99.9%]DVDS[Phospho (STY): 100%]S[Phospho (STY): 100%]S[Phospho (STY): 100%]ES[Phospho (STY): 99.6%]ES[Phospho (STY): 0.1%]EGAAPS[Phospho (STY): 0%]T[Phospho (STY): 0%]PR_;_GT[Phospho (STY): 34.3%]QRS[Phospho (STY): 91.4%]DVDS[Phospho (STY): 100%]S[Phospho (STY): 100%]S[Phospho (STY): 100%]ES[Phospho (STY): 62.9%]ES[Phospho (STY): 11.4%]EGAAPS[Phospho (STY): 0%]T[Phospho (STY): 0%]PR_;_GT[Phospho (STY): 0%]QRS[Phospho (STY): 79.7%]DVDS[Phospho (STY): 96.7%]S[Phospho (STY): 91.4%]S[Phospho (STY): 99.1%]ES[Phospho (STY): 91.5%]ES[Phospho (STY): 16.1%]EGAAPS[Phospho (STY): 13.2%]T[Phospho (STY): 12.3%]PR_;_GT[Phospho (STY): 0%]QRS[Phospho (STY): 99%]DVDS[Phospho (STY): 100%]S[Phospho (STY): 100%]S[Phospho (STY): 100%]ES[Phospho (STY): 99%]ES[Phospho (STY): 2%]EGAAPS[Phospho (STY): 0%]T[Phospho (STY): 0%]PR_;_GT[Phospho (STY): 13%]QRS[Phospho (STY): 100%]DVDS[Phospho (STY): 100%]S[Phospho (STY): 100%]S[Phospho (STY): 100%]ES[Phospho (STY): 87%]ES[Phospho (STY): 0%]EGAAPS[Phospho (STY): 0%]T[Phospho (STY): 0%]PR_;_GT[Phospho (STY): 0.1%]QRS[Phospho (STY): 99.9%]DVDS[Phospho (STY): 100%]S[Phospho (STY): 100%]S[Phospho (STY): 100%]ES[Phospho (STY): 100%]ES[Phospho (STY): 0%]EGAAPS[Phospho (STY): 0%]T[Phospho (STY): 0%]PR_;_GT[Phospho (STY): 0.1%]QRS[Phospho (STY): 100%]DVDS[Phospho (STY): 100%]S[Phospho (STY): 100%]S[Phospho (STY): 100%]ES[Phospho (STY): 100%]ES[Phospho (STY): 0%]EGAAPS[Phospho (STY): 0%]T[Phospho (STY): 0%]PR_;_GT[Phospho (STY): 1.6%]QRS[Phospho (STY): 98.9%]DVDS[Phospho (STY): 99.9%]S[Phospho (STY): 100%]S[Phospho (STY): 100%]ES[Phospho (STY): 98.5%]ES[Phospho (STY): 1.1%]EGAAPS[Phospho (STY): 0%]T[Phospho (STY): 0%]PR_;_GT[Phospho (STY): 0.1%]QRS[Phospho (STY): 99.9%]DVDS[Phospho (STY): 100%]S[Phospho (STY): 100%]S[Phospho (STY): 100%]ES[Phospho (STY): 99.9%]ES[Phospho (STY): 0.1%]EGAAPS[Phospho (STY): 0%]T[Phospho (STY): 0%]PR_;_GT[Phospho (STY): 0.5%]QRS[Phospho (STY): 99.5%]DVDS[Phospho (STY): 100%]S[Phospho (STY): 100%]S[Phospho (STY): 100%]ES[Phospho (STY): 100%]ES[Phospho (STY): 0%]EGAAPS[Phospho (STY): 0%]T[Phospho (STY): 0%]PR_;_GT[Phospho (STY): 0.3%]QRS[Phospho (STY): 99.9%]DVDS[Phospho (STY): 99.9%]S[Phospho (STY): 99.9%]S[Phospho (STY): 99.9%]ES[Phospho (STY): 99.9%]ES[Phospho (STY): 0%]EGAAPS[Phospho (STY): 0%]T[Phospho (STY): 0%]PR_;_GT[Phospho (STY): 0.1%]QRS[Phospho (STY): 99.2%]DVDS[Phospho (STY): 100%]S[Phospho (STY): 100%]S[Phospho (STY): 99.5%]ES[Phospho (STY): 99.5%]ES[Phospho (STY): 1.8%]EGAAPS[Phospho (STY): 0%]T[Phospho (STY): 0%]PR_;_GT[Phospho (STY): 0.2%]QRS[Phospho (STY): 82.6%]DVDS[Phospho (STY): 90.8%]S[Phospho (STY): 97%]S[Phospho (STY): 97.7%]ES[Phospho (STY): 95.3%]ES[Phospho (STY): 13%]EGAAPS[Phospho (STY): 12%]T[Phospho (STY): 11.5%]PR_;_GT[Phospho (STY): 0.5%]QRS[Phospho (STY): 96.2%]DVDS[Phospho (STY): 99.5%]S[Phospho (STY): 99.8%]S[Phospho (STY): 99.8%]ES[Phospho (STY): 98.8%]ES[Phospho (STY): 3.2%]EGAAPS[Phospho (STY): 1.9%]T[Phospho (STY): 0.3%]PR_;_GT[Phospho (STY): 0%]QRS[Phospho (STY): 100%]DVDS[Phospho (STY): 100%]S[Phospho (STY): 100%]S[Phospho (STY): 100%]ES[Phospho (STY): 99.9%]ES[Phospho (STY): 0.1%]EGAAPS[Phospho (STY): 0%]T[Phospho (STY): 0%]PR_;_GT[Phospho (STY): 98.7%]QRS[Phospho (STY): 98.8%]DVDS[Phospho (STY): 100%]S[Phospho (STY): 100%]S[Phospho (STY): 100%]ES[Phospho (STY): 1.3%]ES[Phospho (STY): 1.2%]EGAAPS[Phospho (STY): 0%]T[Phospho (STY): 0%]PR_;_GT[Phospho (STY): 98.3%]QRS[Phospho (STY): 98.4%]DVDS[Phospho (STY): 100%]S[Phospho (STY): 100%]S[Phospho (STY): 100%]ES[Phospho (STY): 1.7%]ES[Phospho (STY): 1.6%]EGAAPS[Phospho (STY): 0%]T[Phospho (STY): 0%]PR_;_GT[Phospho (STY): 97.9%]QRS[Phospho (STY): 98%]DVDS[Phospho (STY): 100%]S[Phospho (STY): 100%]S[Phospho (STY): 100%]ES[Phospho (STY): 2.1%]ES[Phospho (STY): 2%]EGAAPS[Phospho (STY): 0%]T[Phospho (STY): 0%]PR_;_GT[Phospho (STY): 97.5%]QRS[Phospho (STY): 97.7%]DVDS[Phospho (STY): 100%]S[Phospho (STY): 100%]S[Phospho (STY): 100%]ES[Phospho (STY): 2.5%]ES[Phospho (STY): 2.3%]EGAAPS[Phospho (STY): 0%]T[Phospho (STY): 0%]PR_;_GT[Phospho (STY): 56.7%]QRS[Phospho (STY): 99.9%]DVDS[Phospho (STY): 99.5%]S[Phospho (STY): 99.5%]S[Phospho (STY): 99.5%]ES[Phospho (STY): 44.9%]ES[Phospho (STY): 0.1%]EGAAPS[Phospho (STY): 0%]T[Phospho (STY): 0%]PR_;_GT[Phospho (STY): 88%]QRS[Phospho (STY): 100%]DVDS[Phospho (STY): 100%]S[Phospho (STY): 100%]S[Phospho (STY): 100%]ES[Phospho (STY): 11.7%]ES[Phospho (STY): 0.4%]EGAAPS[Phospho (STY): 0%]T[Phospho (STY): 0%]PR_;_GT[Phospho (STY): 89.6%]QRS[Phospho (STY): 100%]DVDS[Phospho (STY): 100%]S[Phospho (STY): 100%]S[Phospho (STY): 100%]ES[Phospho (STY): 10.1%]ES[Phospho (STY): 0.4%]EGAAPS[Phospho (STY): 0%]T[Phospho (STY): 0%]PR_;_GT[Phospho (STY): 56.3%]QRS[Phospho (STY): 67.7%]DVDS[Phospho (STY): 72%]S[Phospho (STY): 98.9%]S[Phospho (STY): 98.9%]ES[Phospho (STY): 44%]ES[Phospho (STY): 32.3%]EGAAPS[Phospho (STY): 16.2%]T[Phospho (STY): 13.7%]PR_;_GT[Phospho (STY): 98.8%]QRS[Phospho (STY): 98.9%]DVDS[Phospho (STY): 100%]S[Phospho (STY): 100%]S[Phospho (STY): 100%]ES[Phospho (STY): 1.2%]ES[Phospho (STY): 1.1%]EGAAPS[Phospho (STY): 0%]T[Phospho (STY): 0%]PR_	3.2145887871593E-06;3.34236744947702E-07;1.20742042781785E-05;3.39932029191914E-08;0.000242545851506293;0.00014802347868681;3.49869999638486E-09;0.0603645183146;0.0325045250356197;1.86209854291519E-05;1.79505932464963E-05;0.000560000655241311;8.37551902832523E-11;0.155570730566978;3.24003117668781E-08;0.000681781675666571;0.140121772885323;3.71003297914285E-05;0.0520233698189259;0.00408568419516087;1.24904335763176E-08;0.0151231549680233;0.000493316445499659;0.00100163614843041;3.17043209463463E-08;0.000162401192937978;3.83957813028246E-05;0.00308948243036866;0.0017717017326504;1.01908772194292E-05;9.30006863200106E-05;0.123350635170937;0.00389025756157935;0.0047288560308516;0.000291246658889577;0.292696744203568;2.80667666885392E-08;0.000648584682494402;0.00114473281428218;0.000488701567519456;7.83045628338641E-09;7.05032121572913E-09;5.83383075181132E-09;0.0684030130505562;0.060025081038475;4.95434414915508E-06;2.8077681710711E-19;1.08623243640802E-21;1.91673180016839E-19;3.14839061369233E-20;6.82069351668616E-19;1.08071490103612E-05;0.000102907382824924;3.54900657839607E-06;3.54220651388459E-06;0.000115353555884212;2.12818654300902E-14;2.46660579922973E-19;8.55797313585212E-20;6.1009264425762E-18;3.59828994833337E-19;1.88034537131898E-05;0.000144600155181251;0.000144736623042263;0.00018367228040006;5.25435432539597E-20;1.48779550426627E-21;7.29423580782847E-23;3.27574952849971E-21;0.000291095493594185;0.0829075574874878;0.0843984559178352;0.00345074199140072;3.09298476985227E-23;3.21416516449125E-23;3.96995439523631E-21;1.33063674146197E-21;2.63735796579567E-06;2.47149387178069E-06;2.48089281740249E-06;2.4740622848185E-06;0.343124389648438;2.68234154931005E-25;2.37737507240356E-25;6.69819901356989E-23;3.81489252569228E-23;9.14611248958863E-08;2.9308305329323E-06;7.6977776188869E-06;7.45956913306145E-06;1.18708516031868E-21;1.01776928103668E-22;6.51408803665087E-20;4.52643570946674E-20;2.12096310860943E-05;2.35624702327186E-05;2.31950444347253E-23;5.41746952887773E-24;1.6843059117517E-23;1.48262764492173E-21;1.83700577397332E-21;2.22497419599677E-06;1.16169649118092E-05;1.09677921500406E-05;1.10519422378275E-05;7.02874240232632E-06;0.999992966651917;4.66774599772179E-06;0.9999640583992;0.00046873398241587;3.7700174289057E-06;0.990181803703308;0.130021944642067;0.86998575925827;0.000625183864030987;0.000630957831162959;0.999494194984436;3.27838820926032E-26;3.73446928279009E-05;3.84455524908844E-05;0.999890983104706;1.07399490912944E-20;0.0158016756176949;5.30873876414262E-05;0.999934315681458;1.23601138775936E-16;2.24642390094232E-05;0.999452114105225;1.62160241715651E-19;0.00499475095421076;0.994994640350342;0.000148369566886686;0.999851644039154;1.74225478986045E-05;0.999982595443726;0.000256883475231007;0.000552510726265609;1.59231876750709E-05;0.00192187819629908;0.999984085559845;0.000601245556026697;0.999398767948151;6.43199655314675E-06;1.45965450428776E-05;0.999993562698364;0.00528126815333962;8.50192918733228E-06;1.64995581144467E-05;0.999991536140442;8.46125021780608E-06;9.07403373275883E-05;8.06198018262763E-16;1.30718181026168E-05;0.999784827232361;1.64451324333746E-23;4.8882113333093E-05;2.05033393285703E-05;0.999717950820923;3.11746307246658E-17;3.58847028110176E-05;0.999982953071594;7.68148247752721E-19;0.000172859159647487;0.00042299073538743;0.999649882316589;7.79706448738498E-15;1.33120803269549E-09;1.07632391888046E-08;0.0197444334626198;0.975222408771515;0.449187785387039;0.116799354553223;4.19706789918461E-19;0.439501911401749;0.0119610521942377	26.53293800354;16.5931777954102;21.8346080780029;16.2239398956299;13.4116554260254;23.0454559326172;12.6718158721924;17.7290267944336;25.0318870544434;23.9697246551514;24.4493846893311;21.3677940368652;10.6021461486816;15.7006177902222;19.0676708221436;23.0515117645264;26.5242366790771;41.0700569152832;34.0172271728516;38.9569854736328;18.1761646270752;38.3193969726563;14.662181854248;19.0972232818604;24.7538948059082;27.3211574554443;18.1849632263184;14.2110834121704;31.6646137237549;26.9800682067871;22.9042816162109;35.1956176757813;26.5063056945801;17.1769332885742;4.60725688934326;30.9723415374756;24.2820529937744;61.6956367492676;62.5531272888184;45.2210464477539;26.9385547637939;8.51937294006348;26.9980125427246;38.8348579406738;41.440673828125;80.2698745727539;52.054801940918;44.3940391540527;18.8442134857178;43.462287902832;54.5225486755371;69.8837814331055;71.587776184082;68.5358276367188;58.7940902709961;83.4287643432617;45.9454116821289;30.8459777832031;14.5744123458862;32.3668785095215;42.0870170593262;56.114990234375;65.7692489624023;77.8632354736328;68.3883972167969;42.6092987060547;4.1720085144043;39.8665161132813;47.4706192016602;65.9316558837891;76.8313751220703;94.2692184448242;70.84033203125;51.4721183776855;21.0512294769287;44.9865837097168;56.1764755249023;75.8619766235352;61.6726341247559;60.730583190918;57.7384185791016;44.2048683166504;50.4306602478027;20.8834533691406;49.6703643798828;57.5745239257813;80.5157623291016;73.4483642578125;79.290397644043;76.3865814208984;46.935718536377;41.6428031921387;42.0145111083984;51.31201171875;67.1710815429688;94.2528839111328;50.5149841308594;49.1828422546387;25.8289070129395;45.9029884338379;54.8749809265137;78.6166763305664;64.3749542236328;64.576416015625;60.5222053527832;57.2297248840332;86.0337677001953;45.2812614440918;71.4528961181641;18.6905517578125;50.4311027526855;76.6777648925781;56.4745864868164;71.9167327880859;68.1803817749023;82.0019836425781;89.8783950805664;24.5184535980225;55.8621673583984;73.997200012207;84.3074493408203;29.1224842071533;43.0436820983887;71.998405456543;82.8660659790039;36.8395919799805;70.7544708251953;81.7389907836914;34.2445411682129;35.1121253967285;55.0604286193848;55.221996307373;89.6367340087891;40.9927940368652;75.0528106689453;17.3253993988037;29.9476947784424;52.2062072753906;24.1550674438477;78.8600997924805;70.083854675293;102.300888061523;77.5215377807617;95.1588287353516;117.358489990234;24.4555721282959;69.2572631835938;84.109016418457;92.442253112793;60.5952758789063;66.7339706420898;86.6473770141602;37.2688865661621;70.3640670776367;86.1863708496094;31.7806987762451;44.4796447753906;74.1168899536133;75.6785278320313;42.7856979370117;77.9151077270508;78.3939056396484;30.2557773590088;51.0722961425781;63.1657905578613;71.6979675292969;41.9405212402344;25.4392757415771;19.2842102050781;32.2848014831543;52.2535171508789;31.5053100585938;73.2258148193359;27.8206443786621;35.9341812133789;27.6621417999268	2;5;9;10;11;13;15;21;22	0;0.31;0.9;0.99;0.2;0.24;0.97;0.7;0.01;1;0.08;0.02;0.03;0.98;0.09;0.06;0.25;0.21;0.87;0.84;0.89;0.92;0.86;0.15;0.12;0.75;0.95;0.07;0.94;0;0.24;0.56;0.85;0.36;1;0.97;0.95;0.14;0.94;0.16;0.19;0.26;0.8;0.99;0.58;0.55;0.74;0;0.02;1;0.13;0.94;0.93;0;1;0.99;0.03;0.02;0.14;0.82;0.95;0.91;0.36;0.13;0.85;0.84;0;0.06;1;0.95;0.05;0.96;0.99;0.98;0.01;0.48;0.52;0.83;0.36;0.31;0.02;0.33;0.92;0.91;0.4;0.61;0.97;0.04;0.03;0.89;0.11;0.08;0.12;0.5;0.87;0.79;0.1;0.41;0.42;0.59;0.57;0.29;0.71;0;1;0.53;0.94;0.57;0.85;0;0.56;1;0.45;0.07;0.99;0.93;0.02;0.01;0.06;0.94;0.96;0.04;0.2;0.78;0.17;0.83;0.21;0.79;0.08;0.92;0.34;0.91;0.63;0.11;0.8;0.97;0.16;0.13;0.12;0.87;0.98;0.95;0.03;0.99;1;0.01;0;0.98;0.02;0.57;0.45;0.88;0.12;0.9;0.1;0.56;0.68;0.72;0.44;0.32;0.16;0.14	T;S	0.903526127935845;0.998201724568936;1.10610330554107;1.1313926177098;0.933385686403923;0.956342662566163;0.951923824745659;1.57775114150951;1.14354133329914;0.903526127935845;0.869884504051217;0.998201724568936;0.933385686403923;1.57775114150951;1.08520239238056;1.01772685063928;1.07309229309239;1.01885146219869;0.903526127935845;0.880763799036661;0.989934206381758;1.1313926177098;0.933385686403923;0.821149991364511;0.956342662566163;0.942972973343381;1.57775114150951;1.08520239238056;1.07309229309239;1.03008597280568;1.01772685063928;1.00874414370979;0.931626085544193;0.96148209032886;1.07309229309239;1.00355307928097;1.03008597280568;1.01885146219869;0.903526127935845;0.880763799036661;0.989934206381758;0.998201724568936;1.12407522531567;1.01094216304737;1.10610330554107;1.1313926177098;0.933385686403923;0.860619711494534;0.821149991364511;0.869884504051217;0.956342662566163;0.935263051824687;0.942972973343381;0.951923824745659;1.57775114150951;1.14354133329914;1.08520239238056;1.10012321133704;1.01772685063928;0.931626085544193;0.96148209032886;1.00355307928097;0.989934206381758	FALSE	5	_GTQRSDVDSSS[Phospho (STY)]ES[Phospho (STY)]ES[Phospho (STY)]EGAAPS[Phospho (STY)]T[Phospho (STY)]PR_.3;_GTQRSDVDSS[Phospho (STY)]S[Phospho (STY)]ESES[Phospho (STY)]EGAAPS[Phospho (STY)]T[Phospho (STY)]PR_.3;_GTQRSDVDSS[Phospho (STY)]S[Phospho (STY)]ES[Phospho (STY)]ESEGAAPS[Phospho (STY)]T[Phospho (STY)]PR_.3;_GTQRSDVDS[Phospho (STY)]S[Phospho (STY)]S[Phospho (STY)]ESESEGAAPS[Phospho (STY)]T[Phospho (STY)]PR_.3;_GTQRSDVDS[Phospho (STY)]S[Phospho (STY)]S[Phospho (STY)]ES[Phospho (STY)]ES[Phospho (STY)]EGAAPSTPR_.3;_GTQRS[Phospho (STY)]DVDS[Phospho (STY)]S[Phospho (STY)]S[Phospho (STY)]ESES[Phospho (STY)]EGAAPSTPR_.3;_GTQRS[Phospho (STY)]DVDS[Phospho (STY)]S[Phospho (STY)]S[Phospho (STY)]ES[Phospho (STY)]ESEGAAPSTPR_.3;_GT[Phospho (STY)]QRS[Phospho (STY)]DVDS[Phospho (STY)]S[Phospho (STY)]S[Phospho (STY)]ESESEGAAPSTPR_.3	Tcof1_S609_M3	8	PALAKGTQRSDVDSSSESESEGAAPSTPRVQ	S
18.7564	22.243	21.7225	22.0946	22.3895	22.2638	21.4659	22.6296	20.7693	20.9353	20.9173	21.0761	19.9742	19.9546	21.4042	21.6122	19.1378	20.7626	20.7285	20.8865	20.854	21.2599	20.271	20.35	22.7205	20.6957	20.6924	21.6507	biosynthetic process;cellular biosynthetic process;cellular macromolecule biosynthetic process;cellular macromolecule metabolic process;cellular metabolic process;cellular nitrogen compound metabolic process;cellular process;establishment of localization;macromolecule biosynthetic process;macromolecule metabolic process;metabolic process;nitrogen compound metabolic process;nucleic acid metabolic process;nucleobase-containing compound metabolic process;primary metabolic process;RNA biosynthetic process;RNA metabolic process;rRNA transcription;transcription from RNA polymerase I promoter;transcription of nuclear large rRNA transcript from RNA polymerase I promoter;transcription, DNA-dependent;transport		cell part;cytoplasm;intracellular membrane-bounded organelle;intracellular non-membrane-bounded organelle;intracellular organelle;intracellular organelle part;intracellular part;membrane-bounded organelle;non-membrane-bounded organelle;nuclear part;nucleolus;nucleus;organelle;organelle part	Ribosome biogenesis in eukaryotes	Acetylation;Completeproteome;Nucleus;Phosphoprotein;Referenceproteome;Repeat;Transport	b-Adrenergic Receptor kinase substrate motif;Casein kinase II substrate motif;G protein-coupled receptor kinase 1 substrate motif;MAPKAPK2 kinase substrate motif	Tcof1								1	0.527189	0.371219	0.983078	1.02301	0.127031	0.741586	-0.279612	-0.302082	0.196968	0.600947	-0.467837	-0.451109	0.392366	0.399906	-0.825316	-0.807589	0.247856	0.555691	-0.520408	-0.54485	0.0898195	0.85259	0.235691	0.223541	Not Defined	9;12;15;16;17;21;24;25;26;17;19;12;17;1;5;8;9;10;11;16;17;19;21;23;25;27;1;2;3;4;5;6;7;8;9;10;11;12;13;14;15;16;17;18;19;20;21;22;23;24;25;26;27;28	O08784	Mus musculus	Treacle protein	O08784	TCOF_MOUSE	GTQRSDVDSSSESESEGAAPSTPR	599	_GTQRS[Phospho (STY)]DVDS[Phospho (STY)]SS[Phospho (STY)]ES[Phospho (STY)]ESEGAAPST[Phospho (STY)]PR_.3;_GT[Phospho (STY)]QRS[Phospho (STY)]DVDS[Phospho (STY)]S[Phospho (STY)]S[Phospho (STY)]ESESEGAAPSTPR_.3;_GTQRS[Phospho (STY)]DVDS[Phospho (STY)]S[Phospho (STY)]S[Phospho (STY)]ESESEGAAPST[Phospho (STY)]PR_.3;_GT[Phospho (STY)]QRSDVDS[Phospho (STY)]S[Phospho (STY)]SESESEGAAPS[Phospho (STY)]T[Phospho (STY)]PR_.3;_GTQRS[Phospho (STY)]DVDS[Phospho (STY)]S[Phospho (STY)]S[Phospho (STY)]ESESEGAAPS[Phospho (STY)]TPR_.3;_GT[Phospho (STY)]QRSDVDS[Phospho (STY)]SS[Phospho (STY)]ES[Phospho (STY)]ES[Phospho (STY)]EGAAPSTPR_.3;_GT[Phospho (STY)]QRSDVDS[Phospho (STY)]S[Phospho (STY)]S[Phospho (STY)]ESESEGAAPS[Phospho (STY)]TPR_.3;_GTQRS[Phospho (STY)]DVDS[Phospho (STY)]S[Phospho (STY)]S[Phospho (STY)]ESESEGAAPST[Phospho (STY)]PR_.3;_GTQRS[Phospho (STY)]DVDS[Phospho (STY)]S[Phospho (STY)]S[Phospho (STY)]ESESEGAAPS[Phospho (STY)]TPR_.3;_GT[Phospho (STY)]QRSDVDS[Phospho (STY)]S[Phospho (STY)]SESESEGAAPS[Phospho (STY)]T[Phospho (STY)]PR_.3;_GT[Phospho (STY)]QRS[Phospho (STY)]DVDS[Phospho (STY)]SS[Phospho (STY)]ES[Phospho (STY)]ESEGAAPSTPR_.3;_GTQRS[Phospho (STY)]DVDS[Phospho (STY)]S[Phospho (STY)]S[Phospho (STY)]ES[Phospho (STY)]ESEGAAPSTPR_.3;_GT[Phospho (STY)]QRSDVDS[Phospho (STY)]S[Phospho (STY)]SESESEGAAPS[Phospho (STY)]T[Phospho (STY)]PR_.3;_GT[Phospho (STY)]QRSDVDS[Phospho (STY)]SS[Phospho (STY)]ES[Phospho (STY)]ES[Phospho (STY)]EGAAPSTPR_.3;_GT[Phospho (STY)]QRSDVDS[Phospho (STY)]S[Phospho (STY)]S[Phospho (STY)]ES[Phospho (STY)]ESEGAAPSTPR_.3;_GT[Phospho (STY)]QRSDVDS[Phospho (STY)]S[Phospho (STY)]S[Phospho (STY)]ESESEGAAPS[Phospho (STY)]TPR_.3;_GTQRS[Phospho (STY)]DVDS[Phospho (STY)]S[Phospho (STY)]S[Phospho (STY)]ESESEGAAPST[Phospho (STY)]PR_.3;_GT[Phospho (STY)]QRSDVDS[Phospho (STY)]S[Phospho (STY)]S[Phospho (STY)]ES[Phospho (STY)]ESEGAAPSTPR_.3;_GTQRS[Phospho (STY)]DVDS[Phospho (STY)]S[Phospho (STY)]S[Phospho (STY)]ESESEGAAPST[Phospho (STY)]PR_.3;_GT[Phospho (STY)]QRSDVDS[Phospho (STY)]S[Phospho (STY)]SESESEGAAPS[Phospho (STY)]T[Phospho (STY)]PR_.3;_GTQRS[Phospho (STY)]DVDS[Phospho (STY)]S[Phospho (STY)]S[Phospho (STY)]ESESEGAAPS[Phospho (STY)]TPR_.3;_GT[Phospho (STY)]QRS[Phospho (STY)]DVDSS[Phospho (STY)]S[Phospho (STY)]ES[Phospho (STY)]ESEGAAPSTPR_.3;_GT[Phospho (STY)]QRS[Phospho (STY)]DVDS[Phospho (STY)]S[Phospho (STY)]SES[Phospho (STY)]ESEGAAPSTPR_.3;_GTQRS[Phospho (STY)]DVDS[Phospho (STY)]SS[Phospho (STY)]ES[Phospho (STY)]ESEGAAPST[Phospho (STY)]PR_.3;_GT[Phospho (STY)]QRSDVDS[Phospho (STY)]S[Phospho (STY)]S[Phospho (STY)]ESESEGAAPS[Phospho (STY)]TPR_.3;_GT[Phospho (STY)]QRSDVDS[Phospho (STY)]SS[Phospho (STY)]ES[Phospho (STY)]ES[Phospho (STY)]EGAAPSTPR_.3;_GT[Phospho (STY)]QRS[Phospho (STY)]DVDS[Phospho (STY)]S[Phospho (STY)]S[Phospho (STY)]ESESEGAAPSTPR_.3;_GT[Phospho (STY)]QRS[Phospho (STY)]DVDS[Phospho (STY)]SS[Phospho (STY)]ES[Phospho (STY)]ESEGAAPSTPR_.3;_GTQRS[Phospho (STY)]DVDS[Phospho (STY)]S[Phospho (STY)]S[Phospho (STY)]ES[Phospho (STY)]ESEGAAPSTPR_.3	_GT[Phospho (STY): 0%]QRS[Phospho (STY): 0%]DVDS[Phospho (STY): 0%]S[Phospho (STY): 30.5%]S[Phospho (STY): 90.2%]ES[Phospho (STY): 90.2%]ES[Phospho (STY): 90.2%]EGAAPS[Phospho (STY): 99.4%]T[Phospho (STY): 99.3%]PR_;_GT[Phospho (STY): 0%]QRS[Phospho (STY): 0%]DVDS[Phospho (STY): 20%]S[Phospho (STY): 24%]S[Phospho (STY): 89.5%]ES[Phospho (STY): 97.5%]ES[Phospho (STY): 70.4%]EGAAPS[Phospho (STY): 99.3%]T[Phospho (STY): 99.2%]PR_;_GT[Phospho (STY): 0%]QRS[Phospho (STY): 0%]DVDS[Phospho (STY): 0.2%]S[Phospho (STY): 0.8%]S[Phospho (STY): 99.1%]ES[Phospho (STY): 99.9%]ES[Phospho (STY): 99.9%]EGAAPS[Phospho (STY): 100%]T[Phospho (STY): 100%]PR_;_GT[Phospho (STY): 0%]QRS[Phospho (STY): 0%]DVDS[Phospho (STY): 1.4%]S[Phospho (STY): 8.2%]S[Phospho (STY): 90.4%]ES[Phospho (STY): 100%]ES[Phospho (STY): 100%]EGAAPS[Phospho (STY): 100%]T[Phospho (STY): 100%]PR_;_GT[Phospho (STY): 0%]QRS[Phospho (STY): 0%]DVDS[Phospho (STY): 2.2%]S[Phospho (STY): 3.2%]S[Phospho (STY): 97.9%]ES[Phospho (STY): 99.3%]ES[Phospho (STY): 97.4%]EGAAPS[Phospho (STY): 100%]T[Phospho (STY): 100%]PR_;_GT[Phospho (STY): 0%]QRS[Phospho (STY): 0%]DVDS[Phospho (STY): 3.2%]S[Phospho (STY): 9.4%]S[Phospho (STY): 89.8%]ES[Phospho (STY): 99%]ES[Phospho (STY): 99%]EGAAPS[Phospho (STY): 99.9%]T[Phospho (STY): 99.8%]PR_;_GT[Phospho (STY): 6%]QRS[Phospho (STY): 9.3%]DVDS[Phospho (STY): 24.5%]S[Phospho (STY): 20.5%]S[Phospho (STY): 87.4%]ES[Phospho (STY): 84.3%]ES[Phospho (STY): 89.2%]EGAAPS[Phospho (STY): 92.4%]T[Phospho (STY): 86.1%]PR_;_GT[Phospho (STY): 0%]QRS[Phospho (STY): 14.6%]DVDS[Phospho (STY): 3.3%]S[Phospho (STY): 12.3%]S[Phospho (STY): 75.5%]ES[Phospho (STY): 99.4%]ES[Phospho (STY): 95.4%]EGAAPS[Phospho (STY): 99.8%]T[Phospho (STY): 99.7%]PR_;_GT[Phospho (STY): 0%]QRS[Phospho (STY): 0%]DVDS[Phospho (STY): 0.1%]S[Phospho (STY): 6.6%]S[Phospho (STY): 94.3%]ES[Phospho (STY): 99.6%]ES[Phospho (STY): 99.6%]EGAAPS[Phospho (STY): 100%]T[Phospho (STY): 100%]PR_;_GT[Phospho (STY): 0%]QRS[Phospho (STY): 0%]DVDS[Phospho (STY): 0.1%]S[Phospho (STY): 6.6%]S[Phospho (STY): 94.2%]ES[Phospho (STY): 99.6%]ES[Phospho (STY): 99.6%]EGAAPS[Phospho (STY): 100%]T[Phospho (STY): 100%]PR_;_GT[Phospho (STY): 0%]QRS[Phospho (STY): 0%]DVDS[Phospho (STY): 1%]S[Phospho (STY): 68.5%]S[Phospho (STY): 30.5%]ES[Phospho (STY): 100%]ES[Phospho (STY): 100%]EGAAPS[Phospho (STY): 100%]T[Phospho (STY): 100%]PR_;_GT[Phospho (STY): 0%]QRS[Phospho (STY): 0%]DVDS[Phospho (STY): 11.8%]S[Phospho (STY): 81%]S[Phospho (STY): 7.7%]ES[Phospho (STY): 99.6%]ES[Phospho (STY): 100%]EGAAPS[Phospho (STY): 100%]T[Phospho (STY): 100%]PR_;_GT[Phospho (STY): 15.6%]QRS[Phospho (STY): 18.9%]DVDS[Phospho (STY): 25.5%]S[Phospho (STY): 80%]S[Phospho (STY): 98.5%]ES[Phospho (STY): 58.4%]ES[Phospho (STY): 55%]EGAAPS[Phospho (STY): 74.1%]T[Phospho (STY): 74%]PR_;_GT[Phospho (STY): 0%]QRS[Phospho (STY): 0%]DVDS[Phospho (STY): 1.5%]S[Phospho (STY): 98.6%]S[Phospho (STY): 99.9%]ES[Phospho (STY): 100%]ES[Phospho (STY): 12.7%]EGAAPS[Phospho (STY): 94.3%]T[Phospho (STY): 93%]PR_;_GT[Phospho (STY): 0%]QRS[Phospho (STY): 5.7%]DVDS[Phospho (STY): 99.9%]S[Phospho (STY): 99.9%]S[Phospho (STY): 99.9%]ES[Phospho (STY): 100%]ES[Phospho (STY): 94.5%]EGAAPS[Phospho (STY): 0%]T[Phospho (STY): 0%]PR_;_GT[Phospho (STY): 0.1%]QRS[Phospho (STY): 5.2%]DVDS[Phospho (STY): 95.8%]S[Phospho (STY): 98.7%]S[Phospho (STY): 99.6%]ES[Phospho (STY): 99.7%]ES[Phospho (STY): 98%]EGAAPS[Phospho (STY): 1.4%]T[Phospho (STY): 1.4%]PR_;_GT[Phospho (STY): 0.4%]QRS[Phospho (STY): 47.7%]DVDS[Phospho (STY): 100%]S[Phospho (STY): 100%]S[Phospho (STY): 100%]ES[Phospho (STY): 99.5%]ES[Phospho (STY): 52.5%]EGAAPS[Phospho (STY): 0%]T[Phospho (STY): 0%]PR_;_GT[Phospho (STY): 0%]QRS[Phospho (STY): 0%]DVDS[Phospho (STY): 52.3%]S[Phospho (STY): 99.1%]S[Phospho (STY): 98.7%]ES[Phospho (STY): 99.8%]ES[Phospho (STY): 82.9%]EGAAPS[Phospho (STY): 36.5%]T[Phospho (STY): 30.7%]PR_;_GT[Phospho (STY): 0.1%]QRS[Phospho (STY): 1.5%]DVDS[Phospho (STY): 99.9%]S[Phospho (STY): 99.9%]S[Phospho (STY): 99.9%]ES[Phospho (STY): 99.8%]ES[Phospho (STY): 98.7%]EGAAPS[Phospho (STY): 0%]T[Phospho (STY): 0%]PR_;_GT[Phospho (STY): 1.5%]QRS[Phospho (STY): 33.3%]DVDS[Phospho (STY): 98.7%]S[Phospho (STY): 99.5%]S[Phospho (STY): 91.6%]ES[Phospho (STY): 91.4%]ES[Phospho (STY): 83.4%]EGAAPS[Phospho (STY): 0.5%]T[Phospho (STY): 0%]PR_;_GT[Phospho (STY): 0.1%]QRS[Phospho (STY): 40.2%]DVDS[Phospho (STY): 98.9%]S[Phospho (STY): 99.7%]S[Phospho (STY): 99.8%]ES[Phospho (STY): 99.2%]ES[Phospho (STY): 61.1%]EGAAPS[Phospho (STY): 0.6%]T[Phospho (STY): 0.4%]PR_;_GT[Phospho (STY): 0%]QRS[Phospho (STY): 0%]DVDS[Phospho (STY): 98.9%]S[Phospho (STY): 99.1%]S[Phospho (STY): 99.9%]ES[Phospho (STY): 99.9%]ES[Phospho (STY): 99.8%]EGAAPS[Phospho (STY): 1.2%]T[Phospho (STY): 1.1%]PR_;_GT[Phospho (STY): 0%]QRS[Phospho (STY): 0.1%]DVDS[Phospho (STY): 96.7%]S[Phospho (STY): 99.2%]S[Phospho (STY): 99.9%]ES[Phospho (STY): 99.9%]ES[Phospho (STY): 99.3%]EGAAPS[Phospho (STY): 4.2%]T[Phospho (STY): 0.6%]PR_;_GT[Phospho (STY): 0%]QRS[Phospho (STY): 0.3%]DVDS[Phospho (STY): 98.1%]S[Phospho (STY): 99.5%]S[Phospho (STY): 99.5%]ES[Phospho (STY): 99.5%]ES[Phospho (STY): 99.5%]EGAAPS[Phospho (STY): 3.2%]T[Phospho (STY): 0.3%]PR_;_GT[Phospho (STY): 0.3%]QRS[Phospho (STY): 0.6%]DVDS[Phospho (STY): 88.9%]S[Phospho (STY): 99.6%]S[Phospho (STY): 99.9%]ES[Phospho (STY): 99.2%]ES[Phospho (STY): 92%]EGAAPS[Phospho (STY): 11.1%]T[Phospho (STY): 8.4%]PR_;_GT[Phospho (STY): 0.2%]QRS[Phospho (STY): 11.5%]DVDS[Phospho (STY): 99.9%]S[Phospho (STY): 99.9%]S[Phospho (STY): 99.9%]ES[Phospho (STY): 99.8%]ES[Phospho (STY): 88.7%]EGAAPS[Phospho (STY): 0%]T[Phospho (STY): 0%]PR_;_GT[Phospho (STY): 0.2%]QRS[Phospho (STY): 5%]DVDS[Phospho (STY): 98.6%]S[Phospho (STY): 99.9%]S[Phospho (STY): 99.9%]ES[Phospho (STY): 99.9%]ES[Phospho (STY): 96.6%]EGAAPS[Phospho (STY): 0%]T[Phospho (STY): 0%]PR_;_GT[Phospho (STY): 0.2%]QRS[Phospho (STY): 5.1%]DVDS[Phospho (STY): 98.6%]S[Phospho (STY): 99.9%]S[Phospho (STY): 99.9%]ES[Phospho (STY): 99.9%]ES[Phospho (STY): 96.5%]EGAAPS[Phospho (STY): 0%]T[Phospho (STY): 0%]PR_;_GT[Phospho (STY): 12.3%]QRS[Phospho (STY): 49.6%]DVDS[Phospho (STY): 90.7%]S[Phospho (STY): 90.7%]S[Phospho (STY): 90.5%]ES[Phospho (STY): 87.3%]ES[Phospho (STY): 78.8%]EGAAPS[Phospho (STY): 0%]T[Phospho (STY): 0%]PR_;_GT[Phospho (STY): 2%]QRS[Phospho (STY): 10.4%]DVDS[Phospho (STY): 99%]S[Phospho (STY): 98.1%]S[Phospho (STY): 99.5%]ES[Phospho (STY): 99.4%]ES[Phospho (STY): 89.2%]EGAAPS[Phospho (STY): 2%]T[Phospho (STY): 0.4%]PR_;_GT[Phospho (STY): 40.6%]QRS[Phospho (STY): 42.4%]DVDS[Phospho (STY): 99.8%]S[Phospho (STY): 99.9%]S[Phospho (STY): 99.7%]ES[Phospho (STY): 59.4%]ES[Phospho (STY): 57.3%]EGAAPS[Phospho (STY): 0.5%]T[Phospho (STY): 0.4%]PR_;_GT[Phospho (STY): 0%]QRS[Phospho (STY): 0%]DVDS[Phospho (STY): 100%]S[Phospho (STY): 100%]S[Phospho (STY): 100%]ES[Phospho (STY): 100%]ES[Phospho (STY): 99.9%]EGAAPS[Phospho (STY): 0.1%]T[Phospho (STY): 0.1%]PR_;_GT[Phospho (STY): 29.3%]QRS[Phospho (STY): 29.3%]DVDS[Phospho (STY): 99.9%]S[Phospho (STY): 100%]S[Phospho (STY): 99.8%]ES[Phospho (STY): 71%]ES[Phospho (STY): 70.6%]EGAAPS[Phospho (STY): 0.1%]T[Phospho (STY): 0%]PR_;_GT[Phospho (STY): 0%]QRS[Phospho (STY): 0.1%]DVDS[Phospho (STY): 100%]S[Phospho (STY): 100%]S[Phospho (STY): 100%]ES[Phospho (STY): 100%]ES[Phospho (STY): 99.9%]EGAAPS[Phospho (STY): 0.1%]T[Phospho (STY): 0%]PR_;_GT[Phospho (STY): 0%]QRS[Phospho (STY): 55.6%]DVDS[Phospho (STY): 99.7%]S[Phospho (STY): 99.7%]S[Phospho (STY): 99.7%]ES[Phospho (STY): 100%]ES[Phospho (STY): 45.2%]EGAAPS[Phospho (STY): 0%]T[Phospho (STY): 0%]PR_;_GT[Phospho (STY): 6.6%]QRS[Phospho (STY): 98.8%]DVDS[Phospho (STY): 100%]S[Phospho (STY): 100%]S[Phospho (STY): 100%]ES[Phospho (STY): 93.1%]ES[Phospho (STY): 1.5%]EGAAPS[Phospho (STY): 0%]T[Phospho (STY): 0%]PR_;_GT[Phospho (STY): 7.1%]QRS[Phospho (STY): 98.8%]DVDS[Phospho (STY): 100%]S[Phospho (STY): 100%]S[Phospho (STY): 100%]ES[Phospho (STY): 92.7%]ES[Phospho (STY): 1.4%]EGAAPS[Phospho (STY): 0%]T[Phospho (STY): 0%]PR_;_GT[Phospho (STY): 6.8%]QRS[Phospho (STY): 98.9%]DVDS[Phospho (STY): 100%]S[Phospho (STY): 100%]S[Phospho (STY): 100%]ES[Phospho (STY): 92.9%]ES[Phospho (STY): 1.3%]EGAAPS[Phospho (STY): 0%]T[Phospho (STY): 0%]PR_;_GT[Phospho (STY): 6%]QRS[Phospho (STY): 98.9%]DVDS[Phospho (STY): 100%]S[Phospho (STY): 100%]S[Phospho (STY): 100%]ES[Phospho (STY): 93.7%]ES[Phospho (STY): 1.4%]EGAAPS[Phospho (STY): 0%]T[Phospho (STY): 0%]PR_;_GT[Phospho (STY): 0%]QRS[Phospho (STY): 100%]DVDS[Phospho (STY): 100%]S[Phospho (STY): 100%]S[Phospho (STY): 100%]ES[Phospho (STY): 100%]ES[Phospho (STY): 0%]EGAAPS[Phospho (STY): 0%]T[Phospho (STY): 0%]PR_;_GT[Phospho (STY): 0%]QRS[Phospho (STY): 100%]DVDS[Phospho (STY): 100%]S[Phospho (STY): 99.9%]S[Phospho (STY): 99.9%]ES[Phospho (STY): 95.8%]ES[Phospho (STY): 4.5%]EGAAPS[Phospho (STY): 0%]T[Phospho (STY): 0%]PR_;_GT[Phospho (STY): 19.9%]QRS[Phospho (STY): 100%]DVDS[Phospho (STY): 100%]S[Phospho (STY): 100%]S[Phospho (STY): 100%]ES[Phospho (STY): 78%]ES[Phospho (STY): 2.2%]EGAAPS[Phospho (STY): 0%]T[Phospho (STY): 0%]PR_;_GT[Phospho (STY): 0.1%]QRS[Phospho (STY): 100%]DVDS[Phospho (STY): 100%]S[Phospho (STY): 100%]S[Phospho (STY): 100%]ES[Phospho (STY): 99.9%]ES[Phospho (STY): 0%]EGAAPS[Phospho (STY): 0%]T[Phospho (STY): 0%]PR_;_GT[Phospho (STY): 0.3%]QRS[Phospho (STY): 99.9%]DVDS[Phospho (STY): 100%]S[Phospho (STY): 100%]S[Phospho (STY): 100%]ES[Phospho (STY): 99.8%]ES[Phospho (STY): 0%]EGAAPS[Phospho (STY): 0%]T[Phospho (STY): 0%]PR_;_GT[Phospho (STY): 17.4%]QRS[Phospho (STY): 100%]DVDS[Phospho (STY): 100%]S[Phospho (STY): 100%]S[Phospho (STY): 100%]ES[Phospho (STY): 82.5%]ES[Phospho (STY): 0%]EGAAPS[Phospho (STY): 0%]T[Phospho (STY): 0%]PR_;_GT[Phospho (STY): 20.7%]QRS[Phospho (STY): 100%]DVDS[Phospho (STY): 100%]S[Phospho (STY): 100%]S[Phospho (STY): 100%]ES[Phospho (STY): 79.2%]ES[Phospho (STY): 0%]EGAAPS[Phospho (STY): 0%]T[Phospho (STY): 0%]PR_;_GT[Phospho (STY): 8%]QRS[Phospho (STY): 100%]DVDS[Phospho (STY): 100%]S[Phospho (STY): 100%]S[Phospho (STY): 100%]ES[Phospho (STY): 92%]ES[Phospho (STY): 0%]EGAAPS[Phospho (STY): 0%]T[Phospho (STY): 0%]PR_;_GT[Phospho (STY): 8.3%]QRS[Phospho (STY): 100%]DVDS[Phospho (STY): 100%]S[Phospho (STY): 100%]S[Phospho (STY): 100%]ES[Phospho (STY): 91.7%]ES[Phospho (STY): 0%]EGAAPS[Phospho (STY): 0%]T[Phospho (STY): 0%]PR_;_GT[Phospho (STY): 8.4%]QRS[Phospho (STY): 100%]DVDS[Phospho (STY): 100%]S[Phospho (STY): 100%]S[Phospho (STY): 100%]ES[Phospho (STY): 91.5%]ES[Phospho (STY): 0%]EGAAPS[Phospho (STY): 0%]T[Phospho (STY): 0%]PR_;_GT[Phospho (STY): 0.3%]QRS[Phospho (STY): 99.9%]DVDS[Phospho (STY): 100%]S[Phospho (STY): 100%]S[Phospho (STY): 100%]ES[Phospho (STY): 99.6%]ES[Phospho (STY): 0.1%]EGAAPS[Phospho (STY): 0%]T[Phospho (STY): 0%]PR_;_GT[Phospho (STY): 34.3%]QRS[Phospho (STY): 91.4%]DVDS[Phospho (STY): 100%]S[Phospho (STY): 100%]S[Phospho (STY): 100%]ES[Phospho (STY): 62.9%]ES[Phospho (STY): 11.4%]EGAAPS[Phospho (STY): 0%]T[Phospho (STY): 0%]PR_;_GT[Phospho (STY): 0%]QRS[Phospho (STY): 79.7%]DVDS[Phospho (STY): 96.7%]S[Phospho (STY): 91.4%]S[Phospho (STY): 99.1%]ES[Phospho (STY): 91.5%]ES[Phospho (STY): 16.1%]EGAAPS[Phospho (STY): 13.2%]T[Phospho (STY): 12.3%]PR_;_GT[Phospho (STY): 0%]QRS[Phospho (STY): 99%]DVDS[Phospho (STY): 100%]S[Phospho (STY): 100%]S[Phospho (STY): 100%]ES[Phospho (STY): 99%]ES[Phospho (STY): 2%]EGAAPS[Phospho (STY): 0%]T[Phospho (STY): 0%]PR_;_GT[Phospho (STY): 13%]QRS[Phospho (STY): 100%]DVDS[Phospho (STY): 100%]S[Phospho (STY): 100%]S[Phospho (STY): 100%]ES[Phospho (STY): 87%]ES[Phospho (STY): 0%]EGAAPS[Phospho (STY): 0%]T[Phospho (STY): 0%]PR_;_GT[Phospho (STY): 0.1%]QRS[Phospho (STY): 99.9%]DVDS[Phospho (STY): 100%]S[Phospho (STY): 100%]S[Phospho (STY): 100%]ES[Phospho (STY): 100%]ES[Phospho (STY): 0%]EGAAPS[Phospho (STY): 0%]T[Phospho (STY): 0%]PR_;_GT[Phospho (STY): 0.1%]QRS[Phospho (STY): 100%]DVDS[Phospho (STY): 100%]S[Phospho (STY): 100%]S[Phospho (STY): 100%]ES[Phospho (STY): 100%]ES[Phospho (STY): 0%]EGAAPS[Phospho (STY): 0%]T[Phospho (STY): 0%]PR_;_GT[Phospho (STY): 1.6%]QRS[Phospho (STY): 98.9%]DVDS[Phospho (STY): 99.9%]S[Phospho (STY): 100%]S[Phospho (STY): 100%]ES[Phospho (STY): 98.5%]ES[Phospho (STY): 1.1%]EGAAPS[Phospho (STY): 0%]T[Phospho (STY): 0%]PR_;_GT[Phospho (STY): 0.1%]QRS[Phospho (STY): 99.9%]DVDS[Phospho (STY): 100%]S[Phospho (STY): 100%]S[Phospho (STY): 100%]ES[Phospho (STY): 99.9%]ES[Phospho (STY): 0.1%]EGAAPS[Phospho (STY): 0%]T[Phospho (STY): 0%]PR_;_GT[Phospho (STY): 0.5%]QRS[Phospho (STY): 99.5%]DVDS[Phospho (STY): 100%]S[Phospho (STY): 100%]S[Phospho (STY): 100%]ES[Phospho (STY): 100%]ES[Phospho (STY): 0%]EGAAPS[Phospho (STY): 0%]T[Phospho (STY): 0%]PR_;_GT[Phospho (STY): 0.3%]QRS[Phospho (STY): 99.9%]DVDS[Phospho (STY): 99.9%]S[Phospho (STY): 99.9%]S[Phospho (STY): 99.9%]ES[Phospho (STY): 99.9%]ES[Phospho (STY): 0%]EGAAPS[Phospho (STY): 0%]T[Phospho (STY): 0%]PR_;_GT[Phospho (STY): 0.1%]QRS[Phospho (STY): 99.2%]DVDS[Phospho (STY): 100%]S[Phospho (STY): 100%]S[Phospho (STY): 99.5%]ES[Phospho (STY): 99.5%]ES[Phospho (STY): 1.8%]EGAAPS[Phospho (STY): 0%]T[Phospho (STY): 0%]PR_;_GT[Phospho (STY): 0.2%]QRS[Phospho (STY): 82.6%]DVDS[Phospho (STY): 90.8%]S[Phospho (STY): 97%]S[Phospho (STY): 97.7%]ES[Phospho (STY): 95.3%]ES[Phospho (STY): 13%]EGAAPS[Phospho (STY): 12%]T[Phospho (STY): 11.5%]PR_;_GT[Phospho (STY): 0.5%]QRS[Phospho (STY): 96.2%]DVDS[Phospho (STY): 99.5%]S[Phospho (STY): 99.8%]S[Phospho (STY): 99.8%]ES[Phospho (STY): 98.8%]ES[Phospho (STY): 3.2%]EGAAPS[Phospho (STY): 1.9%]T[Phospho (STY): 0.3%]PR_;_GT[Phospho (STY): 0%]QRS[Phospho (STY): 100%]DVDS[Phospho (STY): 100%]S[Phospho (STY): 100%]S[Phospho (STY): 100%]ES[Phospho (STY): 99.9%]ES[Phospho (STY): 0.1%]EGAAPS[Phospho (STY): 0%]T[Phospho (STY): 0%]PR_	3.2145887871593E-06;3.34236744947702E-07;1.20742042781785E-05;3.39932029191914E-08;0.000242545851506293;0.00014802347868681;3.49869999638486E-09;0.0603645183146;0.0325045250356197;1.86209854291519E-05;1.79505932464963E-05;2.71985463768942E-05;1.07205896711093E-05;0.155570730566978;3.24003117668781E-08;3.71003297914285E-05;0.0520233698189259;0.00408568419516087;1.24904335763176E-08;0.0151231549680233;0.000493316445499659;0.00100163614843041;3.17043209463463E-08;0.000162401192937978;3.83957813028246E-05;0.00308948243036866;0.0017717017326504;1.01908772194292E-05;9.30006863200106E-05;0.123350635170937;0.00389025756157935;0.0047288560308516;0.000291246658889577;0.292696744203568;2.80667666885392E-08;0.000488701567519456;7.83045628338641E-09;7.05032121572913E-09;5.83383075181132E-09;0.0684030130505562;0.060025081038475;4.95434414915508E-06;2.8077681710711E-19;1.08623243640802E-21;1.91673180016839E-19;3.14839061369233E-20;6.82069351668616E-19;1.08071490103612E-05;0.000102907382824924;3.54900657839607E-06;3.54220651388459E-06;0.000115353555884212;2.12818654300902E-14;2.46660579922973E-19;8.55797313585212E-20;6.1009264425762E-18;3.59828994833337E-19;1.88034537131898E-05;0.000144600155181251;0.000144736623042263;0.00018367228040006;5.25435432539597E-20;1.48779550426627E-21;7.29423580782847E-23;3.27574952849971E-21;0.000291095493594185;0.0829075574874878;0.0843984559178352;0.00345074199140072;3.09298476985227E-23;3.21416516449125E-23;3.96995439523631E-21;1.33063674146197E-21;2.63735796579567E-06;2.47149387178069E-06;2.48089281740249E-06;2.4740622848185E-06;0.343124389648438;2.68234154931005E-25;2.37737507240356E-25;6.69819901356989E-23;3.81489252569228E-23;9.14611248958863E-08;2.9308305329323E-06;7.6977776188869E-06;7.45956913306145E-06;1.18708516031868E-21;1.01776928103668E-22;6.51408803665087E-20;4.52643570946674E-20;2.12096310860943E-05;2.35624702327186E-05;2.31950444347253E-23;5.41746952887773E-24;1.6843059117517E-23;1.48262764492173E-21;1.83700577397332E-21;2.22497419599677E-06;1.16169649118092E-05;1.09677921500406E-05;1.10519422378275E-05;7.02874240232632E-06;0.999992966651917;4.66774599772179E-06;0.9999640583992;0.00046873398241587;3.7700174289057E-06;0.990181803703308;0.130021944642067;0.86998575925827;0.000625183864030987;0.000630957831162959;0.999494194984436;3.27838820926032E-26;3.73446928279009E-05;3.84455524908844E-05;0.999890983104706;1.07399490912944E-20;0.0158016756176949;5.30873876414262E-05;0.999934315681458;1.23601138775936E-16;2.24642390094232E-05;0.999452114105225;1.62160241715651E-19;0.00499475095421076;0.994994640350342;0.000148369566886686;0.999851644039154;1.74225478986045E-05;0.999982595443726;0.000256883475231007;0.000552510726265609;1.59231876750709E-05;0.00192187819629908;0.999984085559845;0.000601245556026697;0.999398767948151;6.43199655314675E-06;1.45965450428776E-05;0.999993562698364;0.00528126815333962;8.50192918733228E-06;1.64995581144467E-05;0.999991536140442;8.46125021780608E-06;9.07403373275883E-05;8.06198018262763E-16;1.30718181026168E-05;0.999784827232361;1.64451324333746E-23;4.8882113333093E-05;2.05033393285703E-05;0.999717950820923;3.11746307246658E-17;3.58847028110176E-05;0.999982953071594;7.68148247752721E-19;0.000172859159647487;0.00042299073538743;0.999649882316589;7.79706448738498E-15	26.53293800354;16.5931777954102;21.8346080780029;16.2239398956299;13.4116554260254;23.0454559326172;12.6718158721924;17.7290267944336;25.0318870544434;23.9697246551514;24.4493846893311;12.1727075576782;15.780252456665;15.7006177902222;19.0676708221436;41.0700569152832;34.0172271728516;38.9569854736328;18.1761646270752;38.3193969726563;14.662181854248;19.0972232818604;24.7538948059082;27.3211574554443;18.1849632263184;14.2110834121704;31.6646137237549;26.9800682067871;22.9042816162109;35.1956176757813;26.5063056945801;17.1769332885742;4.60725688934326;30.9723415374756;24.2820529937744;45.2210464477539;26.9385547637939;8.51937294006348;26.9980125427246;38.8348579406738;41.440673828125;80.2698745727539;52.054801940918;44.3940391540527;18.8442134857178;43.462287902832;54.5225486755371;69.8837814331055;71.587776184082;68.5358276367188;58.7940902709961;83.4287643432617;45.9454116821289;30.8459777832031;14.5744123458862;32.3668785095215;42.0870170593262;56.114990234375;65.7692489624023;77.8632354736328;68.3883972167969;42.6092987060547;4.1720085144043;39.8665161132813;47.4706192016602;65.9316558837891;76.8313751220703;94.2692184448242;70.84033203125;51.4721183776855;21.0512294769287;44.9865837097168;56.1764755249023;75.8619766235352;61.6726341247559;60.730583190918;57.7384185791016;44.2048683166504;50.4306602478027;20.8834533691406;49.6703643798828;57.5745239257813;80.5157623291016;73.4483642578125;79.290397644043;76.3865814208984;46.935718536377;41.6428031921387;42.0145111083984;51.31201171875;67.1710815429688;94.2528839111328;50.5149841308594;49.1828422546387;25.8289070129395;45.9029884338379;54.8749809265137;78.6166763305664;64.3749542236328;64.576416015625;60.5222053527832;57.2297248840332;86.0337677001953;45.2812614440918;71.4528961181641;18.6905517578125;50.4311027526855;76.6777648925781;56.4745864868164;71.9167327880859;68.1803817749023;82.0019836425781;89.8783950805664;24.5184535980225;55.8621673583984;73.997200012207;84.3074493408203;29.1224842071533;43.0436820983887;71.998405456543;82.8660659790039;36.8395919799805;70.7544708251953;81.7389907836914;34.2445411682129;35.1121253967285;55.0604286193848;55.221996307373;89.6367340087891;40.9927940368652;75.0528106689453;17.3253993988037;29.9476947784424;52.2062072753906;24.1550674438477;78.8600997924805;70.083854675293;102.300888061523;77.5215377807617;95.1588287353516;117.358489990234;24.4555721282959;69.2572631835938;84.109016418457;92.442253112793;60.5952758789063;66.7339706420898;86.6473770141602;37.2688865661621;70.3640670776367;86.1863708496094;31.7806987762451;44.4796447753906;74.1168899536133;75.6785278320313;42.7856979370117;77.9151077270508;78.3939056396484;30.2557773590088;51.0722961425781;63.1657905578613;71.6979675292969;41.9405212402344	2;5;9;10;11;13;15;21;22	0;0.31;0.9;0.99;0.2;0.24;0.97;0.7;0.01;1;0.08;0.02;0.03;0.98;0.09;0.06;0.25;0.21;0.87;0.84;0.89;0.92;0.86;0.15;0.12;0.75;0.95;0.07;0.94;0;0.01;0.69;0.31;1;0.12;0.81;0.08;0.16;0.19;0.26;0.8;0.99;0.58;0.55;0.74;0;0.02;1;0.13;0.94;0.93;0;0.06;1;0.95;0.05;0.96;0.99;0.98;0.01;0.48;0.52;0.83;0.36;0.31;0.02;0.33;0.92;0.91;0.4;0.61;0.97;0.04;0.03;0.89;0.11;0.08;0.12;0.5;0.87;0.79;0.1;0.41;0.42;0.59;0.57;0.29;0.71;0;0.56;1;0.45;0.07;0.99;0.93;0.02;0.01;0.06;0.94;0.96;0.04;0.2;0.78;0.17;0.83;0.21;0.79;0.08;0.92;0.34;0.91;0.63;0.11;0.8;0.97;0.16;0.13;0.12;0.87;0.98;0.95;0.03	T;S	0.903526127935845;0.998201724568936;1.10610330554107;1.1313926177098;0.933385686403923;0.956342662566163;0.951923824745659;1.57775114150951;1.14354133329914;0.933385686403923;0.821149991364511;0.998201724568936;0.933385686403923;1.01772685063928;1.07309229309239;1.01885146219869;0.903526127935845;0.880763799036661;0.989934206381758;1.1313926177098;0.933385686403923;0.821149991364511;0.956342662566163;0.942972973343381;1.57775114150951;1.08520239238056;1.01772685063928;1.00874414370979;0.931626085544193;0.96148209032886;1.07309229309239;1.00355307928097;1.03008597280568;1.01885146219869;0.903526127935845;0.880763799036661;0.989934206381758;0.998201724568936;1.12407522531567;1.01094216304737;1.10610330554107;1.1313926177098;0.933385686403923;0.860619711494534;0.821149991364511;0.869884504051217;0.956342662566163;0.935263051824687;0.942972973343381;0.951923824745659;1.57775114150951;1.14354133329914;1.08520239238056;1.10012321133704	FALSE	5	_GTQRSDVDSSS[Phospho (STY)]ES[Phospho (STY)]ES[Phospho (STY)]EGAAPS[Phospho (STY)]T[Phospho (STY)]PR_.3;_GTQRSDVDSS[Phospho (STY)]SES[Phospho (STY)]ES[Phospho (STY)]EGAAPS[Phospho (STY)]T[Phospho (STY)]PR_.3;_GTQRSDVDSS[Phospho (STY)]S[Phospho (STY)]ES[Phospho (STY)]ESEGAAPS[Phospho (STY)]T[Phospho (STY)]PR_.3;_GTQRSDVDS[Phospho (STY)]S[Phospho (STY)]S[Phospho (STY)]ES[Phospho (STY)]ES[Phospho (STY)]EGAAPSTPR_.3;_GTQRS[Phospho (STY)]DVDS[Phospho (STY)]S[Phospho (STY)]S[Phospho (STY)]ES[Phospho (STY)]ESEGAAPSTPR_.3	Tcof1_S611_M3	5	LAKGTQRSDVDSSSESESEGAAPSTPRVQGK	S
20.4531	12.6504	12.7222	12.5648	18.3418	12.3642	19.5624	17.4846	16.9739	14.7069	18.0094	19.2414	12.5983	10.0259	25.0738	19.1464	19.7787	13.1564	22.7912	15.4104	22.4734	9.93861	20.5329	22.2557	18.1629	20.4531	20.9025	12.0237	biosynthetic process;cellular biosynthetic process;cellular macromolecule biosynthetic process;cellular macromolecule metabolic process;cellular metabolic process;cellular nitrogen compound metabolic process;cellular process;establishment of localization;macromolecule biosynthetic process;macromolecule metabolic process;metabolic process;nitrogen compound metabolic process;nucleic acid metabolic process;nucleobase-containing compound metabolic process;primary metabolic process;RNA biosynthetic process;RNA metabolic process;rRNA transcription;transcription from RNA polymerase I promoter;transcription of nuclear large rRNA transcript from RNA polymerase I promoter;transcription, DNA-dependent;transport		cell part;cytoplasm;intracellular membrane-bounded organelle;intracellular non-membrane-bounded organelle;intracellular organelle;intracellular organelle part;intracellular part;membrane-bounded organelle;non-membrane-bounded organelle;nuclear part;nucleolus;nucleus;organelle;organelle part	Ribosome biogenesis in eukaryotes	Acetylation;Completeproteome;Nucleus;Phosphoprotein;Referenceproteome;Repeat;Transport	b-Adrenergic Receptor kinase substrate motif;Casein kinase I substrate motif;G protein-coupled receptor kinase 1 substrate motif;MAPKAPK2 kinase substrate motif	Tcof1								1	0.411567	0.44789	2.34066	0.895649	0.566426	0.205627	2.63526	1.15792	NaN	1	0	NaN	0.500375	0.256943	3.18657	1.0576	0.547681	0.202886	4.20254	1.14601	0.53929	0.259406	3.28792	1.12355	Not Defined	9;12;15;16;17;21;24;25;26;17;19;9;20;1;5;8;9;10;11;16;17;19;21;23;25;27;5;7	O08784	Mus musculus	Treacle protein	O08784	TCOF_MOUSE	GTQRSDVDSSSESESEGAAPSTPR	599	_GTQRS[Phospho (STY)]DVDS[Phospho (STY)]SS[Phospho (STY)]ES[Phospho (STY)]ESEGAAPST[Phospho (STY)]PR_.3;_GT[Phospho (STY)]QRS[Phospho (STY)]DVDS[Phospho (STY)]S[Phospho (STY)]S[Phospho (STY)]ESESEGAAPSTPR_.3;_GTQRS[Phospho (STY)]DVDS[Phospho (STY)]S[Phospho (STY)]S[Phospho (STY)]ESESEGAAPST[Phospho (STY)]PR_.3;_GT[Phospho (STY)]QRSDVDS[Phospho (STY)]S[Phospho (STY)]SESESEGAAPS[Phospho (STY)]T[Phospho (STY)]PR_.3;_GTQRS[Phospho (STY)]DVDS[Phospho (STY)]S[Phospho (STY)]S[Phospho (STY)]ESESEGAAPS[Phospho (STY)]TPR_.3;_GT[Phospho (STY)]QRSDVDS[Phospho (STY)]SS[Phospho (STY)]ES[Phospho (STY)]ES[Phospho (STY)]EGAAPSTPR_.3;_GT[Phospho (STY)]QRSDVDS[Phospho (STY)]S[Phospho (STY)]S[Phospho (STY)]ESESEGAAPS[Phospho (STY)]TPR_.3;_GTQRS[Phospho (STY)]DVDS[Phospho (STY)]S[Phospho (STY)]S[Phospho (STY)]ESESEGAAPST[Phospho (STY)]PR_.3;_GTQRS[Phospho (STY)]DVDS[Phospho (STY)]S[Phospho (STY)]S[Phospho (STY)]ESESEGAAPS[Phospho (STY)]TPR_.3;_GTQRS[Phospho (STY)]DVDS[Phospho (STY)]S[Phospho (STY)]S[Phospho (STY)]ESESEGAAPST[Phospho (STY)]PR_.3;_GT[Phospho (STY)]QRSDVDS[Phospho (STY)]S[Phospho (STY)]SESESEGAAPS[Phospho (STY)]T[Phospho (STY)]PR_.3;_GT[Phospho (STY)]QRS[Phospho (STY)]DVDS[Phospho (STY)]SS[Phospho (STY)]ES[Phospho (STY)]ESEGAAPSTPR_.3;_GTQRS[Phospho (STY)]DVDS[Phospho (STY)]S[Phospho (STY)]S[Phospho (STY)]ES[Phospho (STY)]ESEGAAPSTPR_.3;_GT[Phospho (STY)]QRSDVDS[Phospho (STY)]S[Phospho (STY)]SESESEGAAPS[Phospho (STY)]T[Phospho (STY)]PR_.3;_GT[Phospho (STY)]QRSDVDS[Phospho (STY)]SS[Phospho (STY)]ES[Phospho (STY)]ES[Phospho (STY)]EGAAPSTPR_.3;_GT[Phospho (STY)]QRSDVDS[Phospho (STY)]S[Phospho (STY)]S[Phospho (STY)]ES[Phospho (STY)]ESEGAAPSTPR_.3;_GT[Phospho (STY)]QRSDVDS[Phospho (STY)]S[Phospho (STY)]S[Phospho (STY)]ESESEGAAPS[Phospho (STY)]TPR_.3;_GTQRS[Phospho (STY)]DVDS[Phospho (STY)]S[Phospho (STY)]S[Phospho (STY)]ESESEGAAPST[Phospho (STY)]PR_.3;_GT[Phospho (STY)]QRSDVDS[Phospho (STY)]S[Phospho (STY)]S[Phospho (STY)]ES[Phospho (STY)]ESEGAAPSTPR_.3	_GT[Phospho (STY): 0%]QRS[Phospho (STY): 0%]DVDS[Phospho (STY): 0%]S[Phospho (STY): 30.5%]S[Phospho (STY): 90.2%]ES[Phospho (STY): 90.2%]ES[Phospho (STY): 90.2%]EGAAPS[Phospho (STY): 99.4%]T[Phospho (STY): 99.3%]PR_;_GT[Phospho (STY): 0%]QRS[Phospho (STY): 0%]DVDS[Phospho (STY): 20%]S[Phospho (STY): 24%]S[Phospho (STY): 89.5%]ES[Phospho (STY): 97.5%]ES[Phospho (STY): 70.4%]EGAAPS[Phospho (STY): 99.3%]T[Phospho (STY): 99.2%]PR_;_GT[Phospho (STY): 0%]QRS[Phospho (STY): 0%]DVDS[Phospho (STY): 0.2%]S[Phospho (STY): 0.8%]S[Phospho (STY): 99.1%]ES[Phospho (STY): 99.9%]ES[Phospho (STY): 99.9%]EGAAPS[Phospho (STY): 100%]T[Phospho (STY): 100%]PR_;_GT[Phospho (STY): 0%]QRS[Phospho (STY): 0%]DVDS[Phospho (STY): 1.4%]S[Phospho (STY): 8.2%]S[Phospho (STY): 90.4%]ES[Phospho (STY): 100%]ES[Phospho (STY): 100%]EGAAPS[Phospho (STY): 100%]T[Phospho (STY): 100%]PR_;_GT[Phospho (STY): 0%]QRS[Phospho (STY): 0%]DVDS[Phospho (STY): 2.2%]S[Phospho (STY): 3.2%]S[Phospho (STY): 97.9%]ES[Phospho (STY): 99.3%]ES[Phospho (STY): 97.4%]EGAAPS[Phospho (STY): 100%]T[Phospho (STY): 100%]PR_;_GT[Phospho (STY): 0%]QRS[Phospho (STY): 0%]DVDS[Phospho (STY): 3.2%]S[Phospho (STY): 9.4%]S[Phospho (STY): 89.8%]ES[Phospho (STY): 99%]ES[Phospho (STY): 99%]EGAAPS[Phospho (STY): 99.9%]T[Phospho (STY): 99.8%]PR_;_GT[Phospho (STY): 6%]QRS[Phospho (STY): 9.3%]DVDS[Phospho (STY): 24.5%]S[Phospho (STY): 20.5%]S[Phospho (STY): 87.4%]ES[Phospho (STY): 84.3%]ES[Phospho (STY): 89.2%]EGAAPS[Phospho (STY): 92.4%]T[Phospho (STY): 86.1%]PR_;_GT[Phospho (STY): 0%]QRS[Phospho (STY): 14.6%]DVDS[Phospho (STY): 3.3%]S[Phospho (STY): 12.3%]S[Phospho (STY): 75.5%]ES[Phospho (STY): 99.4%]ES[Phospho (STY): 95.4%]EGAAPS[Phospho (STY): 99.8%]T[Phospho (STY): 99.7%]PR_;_GT[Phospho (STY): 0%]QRS[Phospho (STY): 0%]DVDS[Phospho (STY): 0.1%]S[Phospho (STY): 6.6%]S[Phospho (STY): 94.3%]ES[Phospho (STY): 99.6%]ES[Phospho (STY): 99.6%]EGAAPS[Phospho (STY): 100%]T[Phospho (STY): 100%]PR_;_GT[Phospho (STY): 0%]QRS[Phospho (STY): 0%]DVDS[Phospho (STY): 0.1%]S[Phospho (STY): 6.6%]S[Phospho (STY): 94.2%]ES[Phospho (STY): 99.6%]ES[Phospho (STY): 99.6%]EGAAPS[Phospho (STY): 100%]T[Phospho (STY): 100%]PR_;_GT[Phospho (STY): 0%]QRS[Phospho (STY): 0%]DVDS[Phospho (STY): 1%]S[Phospho (STY): 68.5%]S[Phospho (STY): 30.5%]ES[Phospho (STY): 100%]ES[Phospho (STY): 100%]EGAAPS[Phospho (STY): 100%]T[Phospho (STY): 100%]PR_;_GT[Phospho (STY): 0%]QRS[Phospho (STY): 0%]DVDS[Phospho (STY): 11.8%]S[Phospho (STY): 81%]S[Phospho (STY): 7.7%]ES[Phospho (STY): 99.6%]ES[Phospho (STY): 100%]EGAAPS[Phospho (STY): 100%]T[Phospho (STY): 100%]PR_;_GT[Phospho (STY): 0%]QRS[Phospho (STY): 0.1%]DVDS[Phospho (STY): 23.9%]S[Phospho (STY): 55.6%]S[Phospho (STY): 84.8%]ES[Phospho (STY): 36%]ES[Phospho (STY): 99.7%]EGAAPS[Phospho (STY): 100%]T[Phospho (STY): 100%]PR_;_GT[Phospho (STY): 0%]QRS[Phospho (STY): 0%]DVDS[Phospho (STY): 0.2%]S[Phospho (STY): 97.4%]S[Phospho (STY): 94.6%]ES[Phospho (STY): 13.8%]ES[Phospho (STY): 94%]EGAAPS[Phospho (STY): 100%]T[Phospho (STY): 100%]PR_;_GT[Phospho (STY): 0%]QRS[Phospho (STY): 5.7%]DVDS[Phospho (STY): 99.9%]S[Phospho (STY): 99.9%]S[Phospho (STY): 99.9%]ES[Phospho (STY): 100%]ES[Phospho (STY): 94.5%]EGAAPS[Phospho (STY): 0%]T[Phospho (STY): 0%]PR_;_GT[Phospho (STY): 0.1%]QRS[Phospho (STY): 5.2%]DVDS[Phospho (STY): 95.8%]S[Phospho (STY): 98.7%]S[Phospho (STY): 99.6%]ES[Phospho (STY): 99.7%]ES[Phospho (STY): 98%]EGAAPS[Phospho (STY): 1.4%]T[Phospho (STY): 1.4%]PR_;_GT[Phospho (STY): 0.4%]QRS[Phospho (STY): 47.7%]DVDS[Phospho (STY): 100%]S[Phospho (STY): 100%]S[Phospho (STY): 100%]ES[Phospho (STY): 99.5%]ES[Phospho (STY): 52.5%]EGAAPS[Phospho (STY): 0%]T[Phospho (STY): 0%]PR_;_GT[Phospho (STY): 0%]QRS[Phospho (STY): 0%]DVDS[Phospho (STY): 52.3%]S[Phospho (STY): 99.1%]S[Phospho (STY): 98.7%]ES[Phospho (STY): 99.8%]ES[Phospho (STY): 82.9%]EGAAPS[Phospho (STY): 36.5%]T[Phospho (STY): 30.7%]PR_;_GT[Phospho (STY): 0.1%]QRS[Phospho (STY): 1.5%]DVDS[Phospho (STY): 99.9%]S[Phospho (STY): 99.9%]S[Phospho (STY): 99.9%]ES[Phospho (STY): 99.8%]ES[Phospho (STY): 98.7%]EGAAPS[Phospho (STY): 0%]T[Phospho (STY): 0%]PR_;_GT[Phospho (STY): 1.5%]QRS[Phospho (STY): 33.3%]DVDS[Phospho (STY): 98.7%]S[Phospho (STY): 99.5%]S[Phospho (STY): 91.6%]ES[Phospho (STY): 91.4%]ES[Phospho (STY): 83.4%]EGAAPS[Phospho (STY): 0.5%]T[Phospho (STY): 0%]PR_;_GT[Phospho (STY): 0.1%]QRS[Phospho (STY): 40.2%]DVDS[Phospho (STY): 98.9%]S[Phospho (STY): 99.7%]S[Phospho (STY): 99.8%]ES[Phospho (STY): 99.2%]ES[Phospho (STY): 61.1%]EGAAPS[Phospho (STY): 0.6%]T[Phospho (STY): 0.4%]PR_;_GT[Phospho (STY): 0%]QRS[Phospho (STY): 0%]DVDS[Phospho (STY): 98.9%]S[Phospho (STY): 99.1%]S[Phospho (STY): 99.9%]ES[Phospho (STY): 99.9%]ES[Phospho (STY): 99.8%]EGAAPS[Phospho (STY): 1.2%]T[Phospho (STY): 1.1%]PR_;_GT[Phospho (STY): 0%]QRS[Phospho (STY): 0.1%]DVDS[Phospho (STY): 96.7%]S[Phospho (STY): 99.2%]S[Phospho (STY): 99.9%]ES[Phospho (STY): 99.9%]ES[Phospho (STY): 99.3%]EGAAPS[Phospho (STY): 4.2%]T[Phospho (STY): 0.6%]PR_;_GT[Phospho (STY): 0%]QRS[Phospho (STY): 0.3%]DVDS[Phospho (STY): 98.1%]S[Phospho (STY): 99.5%]S[Phospho (STY): 99.5%]ES[Phospho (STY): 99.5%]ES[Phospho (STY): 99.5%]EGAAPS[Phospho (STY): 3.2%]T[Phospho (STY): 0.3%]PR_;_GT[Phospho (STY): 0.3%]QRS[Phospho (STY): 0.6%]DVDS[Phospho (STY): 88.9%]S[Phospho (STY): 99.6%]S[Phospho (STY): 99.9%]ES[Phospho (STY): 99.2%]ES[Phospho (STY): 92%]EGAAPS[Phospho (STY): 11.1%]T[Phospho (STY): 8.4%]PR_;_GT[Phospho (STY): 0.2%]QRS[Phospho (STY): 11.5%]DVDS[Phospho (STY): 99.9%]S[Phospho (STY): 99.9%]S[Phospho (STY): 99.9%]ES[Phospho (STY): 99.8%]ES[Phospho (STY): 88.7%]EGAAPS[Phospho (STY): 0%]T[Phospho (STY): 0%]PR_;_GT[Phospho (STY): 0.2%]QRS[Phospho (STY): 5%]DVDS[Phospho (STY): 98.6%]S[Phospho (STY): 99.9%]S[Phospho (STY): 99.9%]ES[Phospho (STY): 99.9%]ES[Phospho (STY): 96.6%]EGAAPS[Phospho (STY): 0%]T[Phospho (STY): 0%]PR_;_GT[Phospho (STY): 0.2%]QRS[Phospho (STY): 5.1%]DVDS[Phospho (STY): 98.6%]S[Phospho (STY): 99.9%]S[Phospho (STY): 99.9%]ES[Phospho (STY): 99.9%]ES[Phospho (STY): 96.5%]EGAAPS[Phospho (STY): 0%]T[Phospho (STY): 0%]PR_;_GT[Phospho (STY): 12.3%]QRS[Phospho (STY): 49.6%]DVDS[Phospho (STY): 90.7%]S[Phospho (STY): 90.7%]S[Phospho (STY): 90.5%]ES[Phospho (STY): 87.3%]ES[Phospho (STY): 78.8%]EGAAPS[Phospho (STY): 0%]T[Phospho (STY): 0%]PR_;_GT[Phospho (STY): 2%]QRS[Phospho (STY): 10.4%]DVDS[Phospho (STY): 99%]S[Phospho (STY): 98.1%]S[Phospho (STY): 99.5%]ES[Phospho (STY): 99.4%]ES[Phospho (STY): 89.2%]EGAAPS[Phospho (STY): 2%]T[Phospho (STY): 0.4%]PR_;_GT[Phospho (STY): 40.6%]QRS[Phospho (STY): 42.4%]DVDS[Phospho (STY): 99.8%]S[Phospho (STY): 99.9%]S[Phospho (STY): 99.7%]ES[Phospho (STY): 59.4%]ES[Phospho (STY): 57.3%]EGAAPS[Phospho (STY): 0.5%]T[Phospho (STY): 0.4%]PR_;_GT[Phospho (STY): 0%]QRS[Phospho (STY): 0%]DVDS[Phospho (STY): 100%]S[Phospho (STY): 100%]S[Phospho (STY): 100%]ES[Phospho (STY): 100%]ES[Phospho (STY): 99.9%]EGAAPS[Phospho (STY): 0.1%]T[Phospho (STY): 0.1%]PR_;_GT[Phospho (STY): 29.3%]QRS[Phospho (STY): 29.3%]DVDS[Phospho (STY): 99.9%]S[Phospho (STY): 100%]S[Phospho (STY): 99.8%]ES[Phospho (STY): 71%]ES[Phospho (STY): 70.6%]EGAAPS[Phospho (STY): 0.1%]T[Phospho (STY): 0%]PR_;_GT[Phospho (STY): 0%]QRS[Phospho (STY): 0.1%]DVDS[Phospho (STY): 100%]S[Phospho (STY): 100%]S[Phospho (STY): 100%]ES[Phospho (STY): 100%]ES[Phospho (STY): 99.9%]EGAAPS[Phospho (STY): 0.1%]T[Phospho (STY): 0%]PR_;_GT[Phospho (STY): 0.1%]QRS[Phospho (STY): 99.9%]DVDS[Phospho (STY): 100%]S[Phospho (STY): 100%]S[Phospho (STY): 52.8%]ES[Phospho (STY): 52.8%]ES[Phospho (STY): 94.5%]EGAAPS[Phospho (STY): 0%]T[Phospho (STY): 0%]PR_;_GT[Phospho (STY): 0.1%]QRS[Phospho (STY): 99.9%]DVDS[Phospho (STY): 99.9%]S[Phospho (STY): 99.9%]S[Phospho (STY): 57.3%]ES[Phospho (STY): 57.3%]ES[Phospho (STY): 85.5%]EGAAPS[Phospho (STY): 0%]T[Phospho (STY): 0%]PR_	3.2145887871593E-06;3.34236744947702E-07;1.20742042781785E-05;3.39932029191914E-08;0.000242545851506293;0.00014802347868681;3.49869999638486E-09;0.0603645183146;0.0325045250356197;1.86209854291519E-05;1.79505932464963E-05;2.71985463768942E-05;1.07205896711093E-05;0.000560000655241311;8.37551902832523E-11;3.71003297914285E-05;0.0520233698189259;0.00408568419516087;1.24904335763176E-08;0.0151231549680233;0.000493316445499659;0.00100163614843041;3.17043209463463E-08;0.000162401192937978;3.83957813028246E-05;0.00308948243036866;0.0017717017326504;1.01908772194292E-05;9.30006863200106E-05;0.123350635170937;0.00389025756157935;0.0047288560308516;0.000291246658889577;0.292696744203568;2.80667666885392E-08;0.000648584682494402;0.00114473281428218	26.53293800354;16.5931777954102;21.8346080780029;16.2239398956299;13.4116554260254;23.0454559326172;12.6718158721924;17.7290267944336;25.0318870544434;23.9697246551514;24.4493846893311;12.1727075576782;15.780252456665;21.3677940368652;10.6021461486816;41.0700569152832;34.0172271728516;38.9569854736328;18.1761646270752;38.3193969726563;14.662181854248;19.0972232818604;24.7538948059082;27.3211574554443;18.1849632263184;14.2110834121704;31.6646137237549;26.9800682067871;22.9042816162109;35.1956176757813;26.5063056945801;17.1769332885742;4.60725688934326;30.9723415374756;24.2820529937744;61.6956367492676;62.5531272888184	2;5;9;10;11;13;15;21;22	0;0.31;0.9;0.99;0.2;0.24;0.97;0.7;0.01;1;0.08;0.02;0.03;0.98;0.09;0.06;0.25;0.21;0.87;0.84;0.89;0.92;0.86;0.15;0.12;0.75;0.95;0.07;0.94;0;0.01;0.69;0.31;1;0.12;0.81;0.08;0;0.24;0.56;0.85;0.36;1;0.97;0.95;0.14;0.94;0;0.06;1;0.95;0.05;0.96;0.99;0.98;0.01;0.48;0.52;0.83;0.36;0.31;0.02;0.33;0.92;0.91;0.4;0.61;0.97;0.04;0.03;0.89;0.11;0.08;0.12;0.5;0.87;0.79;0.1;0.41;0.42;0.59;0.57;0.29;0.71;0;1;0.53;0.94;0.57;0.85	T;S	0.903526127935845;0.998201724568936;1.10610330554107;1.1313926177098;0.933385686403923;0.956342662566163;0.951923824745659;1.57775114150951;1.14354133329914;0.933385686403923;0.821149991364511;0.903526127935845;0.869884504051217;1.01772685063928;1.07309229309239;1.01885146219869;0.903526127935845;0.880763799036661;0.989934206381758;1.1313926177098;0.933385686403923;0.821149991364511;0.956342662566163;0.942972973343381;1.57775114150951;1.08520239238056;1.07309229309239;1.03008597280568	FALSE	5	_GTQRSDVDSSS[Phospho (STY)]ES[Phospho (STY)]ES[Phospho (STY)]EGAAPS[Phospho (STY)]T[Phospho (STY)]PR_.3;_GTQRSDVDSS[Phospho (STY)]SES[Phospho (STY)]ES[Phospho (STY)]EGAAPS[Phospho (STY)]T[Phospho (STY)]PR_.3;_GTQRSDVDSS[Phospho (STY)]S[Phospho (STY)]ESES[Phospho (STY)]EGAAPS[Phospho (STY)]T[Phospho (STY)]PR_.3;_GTQRSDVDS[Phospho (STY)]S[Phospho (STY)]S[Phospho (STY)]ES[Phospho (STY)]ES[Phospho (STY)]EGAAPSTPR_.3;_GTQRS[Phospho (STY)]DVDS[Phospho (STY)]S[Phospho (STY)]S[Phospho (STY)]ESES[Phospho (STY)]EGAAPSTPR_.3	Tcof1_S613_M3	5	KGTQRSDVDSSSESESEGAAPSTPRVQGKSG	S
11.2487	11.5667	12.4991	14.248	11.7111	12.7709	11.9178	12.2138	16.6749	10.064	12.2799	17.6711	11.0546	12.1857	23.2908	17.1978	16.9564	12.2256	18.1327	15.1265	15.4973	12.8632	12.1129	20.4727	16.7501	18.6701	15.9842	12.9366	biosynthetic process;cellular biosynthetic process;cellular macromolecule biosynthetic process;cellular macromolecule metabolic process;cellular metabolic process;cellular nitrogen compound metabolic process;cellular process;establishment of localization;macromolecule biosynthetic process;macromolecule metabolic process;metabolic process;nitrogen compound metabolic process;nucleic acid metabolic process;nucleobase-containing compound metabolic process;primary metabolic process;RNA biosynthetic process;RNA metabolic process;rRNA transcription;transcription from RNA polymerase I promoter;transcription of nuclear large rRNA transcript from RNA polymerase I promoter;transcription, DNA-dependent;transport		cell part;cytoplasm;intracellular membrane-bounded organelle;intracellular non-membrane-bounded organelle;intracellular organelle;intracellular organelle part;intracellular part;membrane-bounded organelle;non-membrane-bounded organelle;nuclear part;nucleolus;nucleus;organelle;organelle part	Ribosome biogenesis in eukaryotes	Acetylation;Completeproteome;Nucleus;Phosphoprotein;Referenceproteome;Repeat;Transport	DNA dependent Protein kinase substrate motif	Tcof1				+		+	Leu_starv_10h_0h;Leu_starv_1h_0h	1	NaN	1	0	NaN	NaN	1	0	NaN	NaN	1	0	NaN	1.16443	0.0495778	3.2197	2.07417	NaN	1	0	NaN	1.44806	0.0347116	3.69464	2.51494	Not Defined	9;12;15;16;17;21;24;25;26;17;19;9;20;12;17;25;27	O08784	Mus musculus	Treacle protein	O08784	TCOF_MOUSE	GTQRSDVDSSSESESEGAAPSTPR	599	_GTQRS[Phospho (STY)]DVDS[Phospho (STY)]SS[Phospho (STY)]ES[Phospho (STY)]ESEGAAPST[Phospho (STY)]PR_.3;_GT[Phospho (STY)]QRS[Phospho (STY)]DVDS[Phospho (STY)]S[Phospho (STY)]S[Phospho (STY)]ESESEGAAPSTPR_.3;_GTQRS[Phospho (STY)]DVDS[Phospho (STY)]S[Phospho (STY)]S[Phospho (STY)]ESESEGAAPST[Phospho (STY)]PR_.3;_GT[Phospho (STY)]QRSDVDS[Phospho (STY)]S[Phospho (STY)]SESESEGAAPS[Phospho (STY)]T[Phospho (STY)]PR_.3;_GTQRS[Phospho (STY)]DVDS[Phospho (STY)]S[Phospho (STY)]S[Phospho (STY)]ESESEGAAPS[Phospho (STY)]TPR_.3;_GT[Phospho (STY)]QRSDVDS[Phospho (STY)]SS[Phospho (STY)]ES[Phospho (STY)]ES[Phospho (STY)]EGAAPSTPR_.3;_GT[Phospho (STY)]QRSDVDS[Phospho (STY)]S[Phospho (STY)]S[Phospho (STY)]ESESEGAAPS[Phospho (STY)]TPR_.3;_GTQRS[Phospho (STY)]DVDS[Phospho (STY)]S[Phospho (STY)]S[Phospho (STY)]ESESEGAAPST[Phospho (STY)]PR_.3;_GTQRS[Phospho (STY)]DVDS[Phospho (STY)]S[Phospho (STY)]S[Phospho (STY)]ESESEGAAPS[Phospho (STY)]TPR_.3;_GTQRS[Phospho (STY)]DVDS[Phospho (STY)]S[Phospho (STY)]S[Phospho (STY)]ESESEGAAPST[Phospho (STY)]PR_.3;_GT[Phospho (STY)]QRSDVDS[Phospho (STY)]S[Phospho (STY)]SESESEGAAPS[Phospho (STY)]T[Phospho (STY)]PR_.3;_GT[Phospho (STY)]QRSDVDS[Phospho (STY)]S[Phospho (STY)]SESESEGAAPS[Phospho (STY)]T[Phospho (STY)]PR_.3;_GTQRS[Phospho (STY)]DVDS[Phospho (STY)]S[Phospho (STY)]S[Phospho (STY)]ESESEGAAPST[Phospho (STY)]PR_.3	_GT[Phospho (STY): 0%]QRS[Phospho (STY): 0%]DVDS[Phospho (STY): 0%]S[Phospho (STY): 30.5%]S[Phospho (STY): 90.2%]ES[Phospho (STY): 90.2%]ES[Phospho (STY): 90.2%]EGAAPS[Phospho (STY): 99.4%]T[Phospho (STY): 99.3%]PR_;_GT[Phospho (STY): 0%]QRS[Phospho (STY): 0%]DVDS[Phospho (STY): 20%]S[Phospho (STY): 24%]S[Phospho (STY): 89.5%]ES[Phospho (STY): 97.5%]ES[Phospho (STY): 70.4%]EGAAPS[Phospho (STY): 99.3%]T[Phospho (STY): 99.2%]PR_;_GT[Phospho (STY): 0%]QRS[Phospho (STY): 0%]DVDS[Phospho (STY): 0.2%]S[Phospho (STY): 0.8%]S[Phospho (STY): 99.1%]ES[Phospho (STY): 99.9%]ES[Phospho (STY): 99.9%]EGAAPS[Phospho (STY): 100%]T[Phospho (STY): 100%]PR_;_GT[Phospho (STY): 0%]QRS[Phospho (STY): 0%]DVDS[Phospho (STY): 1.4%]S[Phospho (STY): 8.2%]S[Phospho (STY): 90.4%]ES[Phospho (STY): 100%]ES[Phospho (STY): 100%]EGAAPS[Phospho (STY): 100%]T[Phospho (STY): 100%]PR_;_GT[Phospho (STY): 0%]QRS[Phospho (STY): 0%]DVDS[Phospho (STY): 2.2%]S[Phospho (STY): 3.2%]S[Phospho (STY): 97.9%]ES[Phospho (STY): 99.3%]ES[Phospho (STY): 97.4%]EGAAPS[Phospho (STY): 100%]T[Phospho (STY): 100%]PR_;_GT[Phospho (STY): 0%]QRS[Phospho (STY): 0%]DVDS[Phospho (STY): 3.2%]S[Phospho (STY): 9.4%]S[Phospho (STY): 89.8%]ES[Phospho (STY): 99%]ES[Phospho (STY): 99%]EGAAPS[Phospho (STY): 99.9%]T[Phospho (STY): 99.8%]PR_;_GT[Phospho (STY): 6%]QRS[Phospho (STY): 9.3%]DVDS[Phospho (STY): 24.5%]S[Phospho (STY): 20.5%]S[Phospho (STY): 87.4%]ES[Phospho (STY): 84.3%]ES[Phospho (STY): 89.2%]EGAAPS[Phospho (STY): 92.4%]T[Phospho (STY): 86.1%]PR_;_GT[Phospho (STY): 0%]QRS[Phospho (STY): 14.6%]DVDS[Phospho (STY): 3.3%]S[Phospho (STY): 12.3%]S[Phospho (STY): 75.5%]ES[Phospho (STY): 99.4%]ES[Phospho (STY): 95.4%]EGAAPS[Phospho (STY): 99.8%]T[Phospho (STY): 99.7%]PR_;_GT[Phospho (STY): 0%]QRS[Phospho (STY): 0%]DVDS[Phospho (STY): 0.1%]S[Phospho (STY): 6.6%]S[Phospho (STY): 94.3%]ES[Phospho (STY): 99.6%]ES[Phospho (STY): 99.6%]EGAAPS[Phospho (STY): 100%]T[Phospho (STY): 100%]PR_;_GT[Phospho (STY): 0%]QRS[Phospho (STY): 0%]DVDS[Phospho (STY): 0.1%]S[Phospho (STY): 6.6%]S[Phospho (STY): 94.2%]ES[Phospho (STY): 99.6%]ES[Phospho (STY): 99.6%]EGAAPS[Phospho (STY): 100%]T[Phospho (STY): 100%]PR_;_GT[Phospho (STY): 0%]QRS[Phospho (STY): 0%]DVDS[Phospho (STY): 1%]S[Phospho (STY): 68.5%]S[Phospho (STY): 30.5%]ES[Phospho (STY): 100%]ES[Phospho (STY): 100%]EGAAPS[Phospho (STY): 100%]T[Phospho (STY): 100%]PR_;_GT[Phospho (STY): 0%]QRS[Phospho (STY): 0%]DVDS[Phospho (STY): 11.8%]S[Phospho (STY): 81%]S[Phospho (STY): 7.7%]ES[Phospho (STY): 99.6%]ES[Phospho (STY): 100%]EGAAPS[Phospho (STY): 100%]T[Phospho (STY): 100%]PR_;_GT[Phospho (STY): 0%]QRS[Phospho (STY): 0.1%]DVDS[Phospho (STY): 23.9%]S[Phospho (STY): 55.6%]S[Phospho (STY): 84.8%]ES[Phospho (STY): 36%]ES[Phospho (STY): 99.7%]EGAAPS[Phospho (STY): 100%]T[Phospho (STY): 100%]PR_;_GT[Phospho (STY): 0%]QRS[Phospho (STY): 0%]DVDS[Phospho (STY): 0.2%]S[Phospho (STY): 97.4%]S[Phospho (STY): 94.6%]ES[Phospho (STY): 13.8%]ES[Phospho (STY): 94%]EGAAPS[Phospho (STY): 100%]T[Phospho (STY): 100%]PR_;_GT[Phospho (STY): 15.6%]QRS[Phospho (STY): 18.9%]DVDS[Phospho (STY): 25.5%]S[Phospho (STY): 80%]S[Phospho (STY): 98.5%]ES[Phospho (STY): 58.4%]ES[Phospho (STY): 55%]EGAAPS[Phospho (STY): 74.1%]T[Phospho (STY): 74%]PR_;_GT[Phospho (STY): 0%]QRS[Phospho (STY): 0%]DVDS[Phospho (STY): 1.5%]S[Phospho (STY): 98.6%]S[Phospho (STY): 99.9%]ES[Phospho (STY): 100%]ES[Phospho (STY): 12.7%]EGAAPS[Phospho (STY): 94.3%]T[Phospho (STY): 93%]PR_;_GT[Phospho (STY): 0%]QRS[Phospho (STY): 0.1%]DVDS[Phospho (STY): 99.6%]S[Phospho (STY): 99.4%]S[Phospho (STY): 99.5%]ES[Phospho (STY): 2.5%]ES[Phospho (STY): 1.6%]EGAAPS[Phospho (STY): 98.8%]T[Phospho (STY): 98.6%]PR_;_GT[Phospho (STY): 0.1%]QRS[Phospho (STY): 14%]DVDS[Phospho (STY): 82.1%]S[Phospho (STY): 95.4%]S[Phospho (STY): 91%]ES[Phospho (STY): 35.5%]ES[Phospho (STY): 13.3%]EGAAPS[Phospho (STY): 84.9%]T[Phospho (STY): 83.6%]PR_	3.2145887871593E-06;3.34236744947702E-07;1.20742042781785E-05;3.39932029191914E-08;0.000242545851506293;0.00014802347868681;3.49869999638486E-09;0.0603645183146;0.0325045250356197;1.86209854291519E-05;1.79505932464963E-05;2.71985463768942E-05;1.07205896711093E-05;0.000560000655241311;8.37551902832523E-11;0.155570730566978;3.24003117668781E-08;0.000681781675666571;0.140121772885323	26.53293800354;16.5931777954102;21.8346080780029;16.2239398956299;13.4116554260254;23.0454559326172;12.6718158721924;17.7290267944336;25.0318870544434;23.9697246551514;24.4493846893311;12.1727075576782;15.780252456665;21.3677940368652;10.6021461486816;15.7006177902222;19.0676708221436;23.0515117645264;26.5242366790771	2;5;9;10;11;13;15;21;22	0;0.31;0.9;0.99;0.2;0.24;0.97;0.7;0.01;1;0.08;0.02;0.03;0.98;0.09;0.06;0.25;0.21;0.87;0.84;0.89;0.92;0.86;0.15;0.12;0.75;0.95;0.07;0.94;0;0.01;0.69;0.31;1;0.12;0.81;0.08;0;0.24;0.56;0.85;0.36;1;0.97;0.95;0.14;0.94;0.16;0.19;0.26;0.8;0.99;0.58;0.55;0.74;0;0.02;1;0.13;0.94;0.93;0;1;0.99;0.03;0.02;0.14;0.82;0.95;0.91;0.36;0.13;0.85;0.84	T;S	0.903526127935845;0.998201724568936;1.10610330554107;1.1313926177098;0.933385686403923;0.956342662566163;0.951923824745659;1.57775114150951;1.14354133329914;0.933385686403923;0.821149991364511;0.903526127935845;0.869884504051217;0.998201724568936;0.933385686403923;1.57775114150951;1.08520239238056	FALSE	5	_GTQRSDVDSSS[Phospho (STY)]ES[Phospho (STY)]ES[Phospho (STY)]EGAAPS[Phospho (STY)]T[Phospho (STY)]PR_.3;_GTQRSDVDSS[Phospho (STY)]SES[Phospho (STY)]ES[Phospho (STY)]EGAAPS[Phospho (STY)]T[Phospho (STY)]PR_.3;_GTQRSDVDSS[Phospho (STY)]S[Phospho (STY)]ESES[Phospho (STY)]EGAAPS[Phospho (STY)]T[Phospho (STY)]PR_.3;_GTQRSDVDSS[Phospho (STY)]S[Phospho (STY)]ES[Phospho (STY)]ESEGAAPS[Phospho (STY)]T[Phospho (STY)]PR_.3;_GTQRSDVDS[Phospho (STY)]S[Phospho (STY)]S[Phospho (STY)]ESESEGAAPS[Phospho (STY)]T[Phospho (STY)]PR_.3	Tcof1_S619_M3	5	DVDSSSESESEGAAPSTPRVQGKSGGKGLQG	S
10.5738	13.425	14.1895	13.837	13.4491	13.9306	12.712	11.6168	11.3908	11.08	11.2709	13.6252	11.5419	11.6341	14.335	12.5553	13.1009	11.7263	11.402	13.9331	13.1849	11.6337	11.9808	10.8712	12.0859	13.2919	12.3475	13.1407	biosynthetic process;cellular biosynthetic process;cellular macromolecule biosynthetic process;cellular macromolecule metabolic process;cellular metabolic process;cellular nitrogen compound metabolic process;cellular process;establishment of localization;macromolecule biosynthetic process;macromolecule metabolic process;metabolic process;nitrogen compound metabolic process;nucleic acid metabolic process;nucleobase-containing compound metabolic process;primary metabolic process;RNA biosynthetic process;RNA metabolic process;rRNA transcription;transcription from RNA polymerase I promoter;transcription of nuclear large rRNA transcript from RNA polymerase I promoter;transcription, DNA-dependent;transport		cell part;cytoplasm;intracellular membrane-bounded organelle;intracellular non-membrane-bounded organelle;intracellular organelle;intracellular organelle part;intracellular part;membrane-bounded organelle;non-membrane-bounded organelle;nuclear part;nucleolus;nucleus;organelle;organelle part	Ribosome biogenesis in eukaryotes	Acetylation;Completeproteome;Nucleus;Phosphoprotein;Referenceproteome;Repeat;Transport	14-3-3 domain binding motif;Calmodulin-dependent protein kinase II substrate motif;PKA kinase substrate motif;PKC kinase substrate motif	Tcof1								0.831	0.0280812	0.95821	-0.0792172	-0.0742295	0.527474	0.254617	-1.16463	-1.0403	0.182275	0.619283	-0.489749	-0.426019	0.178566	0.668514	-0.465768	-0.417232	0.525458	0.250924	-1.0887	-1.03092	0.123641	0.800116	-0.289834	-0.296685	Not Defined	2;3;4;6;12;15	O08784	Mus musculus	Treacle protein	O08784	TCOF_MOUSE	AASAPAKESPK	786	_AASAPAKES[Phospho (STY)]PK_.3	_AAS[Phospho (STY): 82.7%]APAKES[Phospho (STY): 17.3%]PK_;_AAS[Phospho (STY): 50%]APAKES[Phospho (STY): 50%]PK_;_AAS[Phospho (STY): 83.1%]APAKES[Phospho (STY): 16.9%]PK_	0.172633439302444;0.5;0.169269800186157	1	3;9	0.83;0.17;0.5	S	1.00874414370979;0.931626085544193;0.96148209032886;1.00355307928097;0.998201724568936;1.10610330554107	FALSE	1	_AAS[Phospho (STY)]APAKESPK_.3	Tcof1_S788_M1	1	AQIKPVGKTSQVRAASAPAKESPKKGAHPGT	S
13.1651	13.6621	13.8813	13.2418	12.0454	12.7528	13.236	12.3191	12.7094	12.7241	12.1919	12.8189	13.2229	13.4085	13.0661	13.3246	12.6144	12.6426	12.4364	11.9206	12.7774	12.6651	12.6124	12.6848	12.6229	13.0335	12.8478	13.4194	biosynthetic process;cellular biosynthetic process;cellular macromolecule biosynthetic process;cellular macromolecule metabolic process;cellular metabolic process;cellular nitrogen compound metabolic process;cellular process;establishment of localization;macromolecule biosynthetic process;macromolecule metabolic process;metabolic process;nitrogen compound metabolic process;nucleic acid metabolic process;nucleobase-containing compound metabolic process;primary metabolic process;RNA biosynthetic process;RNA metabolic process;rRNA transcription;transcription from RNA polymerase I promoter;transcription of nuclear large rRNA transcript from RNA polymerase I promoter;transcription, DNA-dependent;transport		cell part;cytoplasm;intracellular membrane-bounded organelle;intracellular non-membrane-bounded organelle;intracellular organelle;intracellular organelle part;intracellular part;membrane-bounded organelle;non-membrane-bounded organelle;nuclear part;nucleolus;nucleus;organelle;organelle part	Ribosome biogenesis in eukaryotes	Acetylation;Completeproteome;Nucleus;Phosphoprotein;Referenceproteome;Repeat;Transport	14-3-3 domain binding motif;Calmodulin-dependent protein kinase II substrate motif;PKA kinase substrate motif;PKC kinase substrate motif	Tcof1		+		+	+		Arg_starv_3h_0h;Leu_starv_1h_0h;Leu_starv_3h_0h	1	1.55643	0.0882899	-0.899283	-2.18593	2.12233	0.019633	-0.876518	-2.72251	0.587627	0.357806	-0.232115	-0.811716	2.40296	0.0115094	-1.08409	-3.19745	2.43656	0.0149017	-0.802657	-2.92755	1.10152	0.141708	-0.506718	-1.49068	Not Defined	1;2;3;4;5;6;7;8;9;10;11;12;13;14;15;16;17;18;19;20;21;22;23;24;25;26;27;28	O08784	Mus musculus	Treacle protein	O08784	TCOF_MOUSE	AASAPAKESPKK	786	_AAS[Phospho (STY)]APAKES[Phospho (STY)]PKK_.2	_AAS[Phospho (STY): 100%]APAKES[Phospho (STY): 100%]PKK_	1	NaN	3;9	1	S	1.01772685063928;1.00874414370979;0.931626085544193;0.96148209032886;1.07309229309239;1.00355307928097;1.03008597280568;1.01885146219869;0.903526127935845;0.880763799036661;0.989934206381758;0.998201724568936;1.12407522531567;1.01094216304737;1.10610330554107;1.1313926177098;0.933385686403923;0.860619711494534;0.821149991364511;0.869884504051217;0.956342662566163;0.935263051824687;0.942972973343381;0.951923824745659;1.57775114150951;1.14354133329914;1.08520239238056;1.10012321133704	FALSE	2	_AAS[Phospho (STY)]APAKES[Phospho (STY)]PKK_.2	Tcof1_S788_M2	1	AQIKPVGKTSQVRAASAPAKESPKKGAHPGT	S
14.0114	15.9814	16.9902	14.4437	12.9233	15.7816	15.4467	15.2176	12.3789	14.7347	14.7409	12.6944	13.5811	10.876	15.5431	10.7845	12.2067	12.6464	15.2918	11.6795	12.5456	12.5671	15.5261	17.7526	12.236	14.485	11.5036	10.407	biosynthetic process;cellular biosynthetic process;cellular macromolecule biosynthetic process;cellular macromolecule metabolic process;cellular metabolic process;cellular nitrogen compound metabolic process;cellular process;establishment of localization;macromolecule biosynthetic process;macromolecule metabolic process;metabolic process;nitrogen compound metabolic process;nucleic acid metabolic process;nucleobase-containing compound metabolic process;primary metabolic process;RNA biosynthetic process;RNA metabolic process;rRNA transcription;transcription from RNA polymerase I promoter;transcription of nuclear large rRNA transcript from RNA polymerase I promoter;transcription, DNA-dependent;transport		cell part;cytoplasm;intracellular membrane-bounded organelle;intracellular non-membrane-bounded organelle;intracellular organelle;intracellular organelle part;intracellular part;membrane-bounded organelle;non-membrane-bounded organelle;nuclear part;nucleolus;nucleus;organelle;organelle part	Ribosome biogenesis in eukaryotes	Acetylation;Completeproteome;Nucleus;Phosphoprotein;Referenceproteome;Repeat;Transport	G protein-coupled receptor kinase 1 substrate motif;GSK3 kinase substrate motif;PKA kinase substrate motif;PKC kinase substrate motif	Tcof1				+		+	Leu_starv_10h_0h;Leu_starv_1h_0h	1	0.21696	0.698887	-0.514356	-0.491029	0.9317	0.0836844	-1.71945	-1.65375	1.02514	0.0558614	-2.6605	-1.84714	1.19484	0.0496711	-2.40056	-2.07215	0.209771	0.591133	-0.758797	-0.493017	1.5623	0.0291162	-3.19875	-2.65747	Not Defined	3;4;1;2;4;5;6;7;8;10;11;15;19;23;2;24	O08784	Mus musculus	Treacle protein	O08784	TCOF_MOUSE	VSDPVSSSESSDQEK;VSDPVSSSESSDQEKEEEAATER	78	_VSDPVSS[Phospho (STY)]SES[Phospho (STY)]S[Phospho (STY)]DQEK_.2;_VSDPVSS[Phospho (STY)]S[Phospho (STY)]ESS[Phospho (STY)]DQEK_.2;_VSDPVSS[Phospho (STY)]S[Phospho (STY)]ESS[Phospho (STY)]DQEK_.2;_VSDPVSS[Phospho (STY)]SES[Phospho (STY)]S[Phospho (STY)]DQEK_.2;_VSDPVS[Phospho (STY)]SSES[Phospho (STY)]S[Phospho (STY)]DQEK_.2;_VS[Phospho (STY)]DPVSSS[Phospho (STY)]ES[Phospho (STY)]S[Phospho (STY)]DQEKEEEAATER_.3	_VS[Phospho (STY): 93.8%]DPVS[Phospho (STY): 44.7%]S[Phospho (STY): 87.3%]S[Phospho (STY): 57%]ES[Phospho (STY): 11.9%]S[Phospho (STY): 5.3%]DQEK_;_VS[Phospho (STY): 98.6%]DPVS[Phospho (STY): 45.3%]S[Phospho (STY): 94.2%]S[Phospho (STY): 51.5%]ES[Phospho (STY): 7.2%]S[Phospho (STY): 3.3%]DQEK_;_VS[Phospho (STY): 97%]DPVS[Phospho (STY): 98.9%]S[Phospho (STY): 99.9%]S[Phospho (STY): 4.3%]ES[Phospho (STY): 0%]S[Phospho (STY): 0%]DQEK_;_VS[Phospho (STY): 86.7%]DPVS[Phospho (STY): 87.3%]S[Phospho (STY): 87.8%]S[Phospho (STY): 31.2%]ES[Phospho (STY): 4.8%]S[Phospho (STY): 2.2%]DQEK_;_VS[Phospho (STY): 56%]DPVS[Phospho (STY): 99.2%]S[Phospho (STY): 89%]S[Phospho (STY): 54.2%]ES[Phospho (STY): 1.5%]S[Phospho (STY): 0.1%]DQEK_;_VS[Phospho (STY): 96.9%]DPVS[Phospho (STY): 61.5%]S[Phospho (STY): 94.8%]S[Phospho (STY): 44.8%]ES[Phospho (STY): 1.1%]S[Phospho (STY): 1%]DQEK_;_VS[Phospho (STY): 99.9%]DPVS[Phospho (STY): 99.9%]S[Phospho (STY): 91.6%]S[Phospho (STY): 8.5%]ES[Phospho (STY): 0%]S[Phospho (STY): 0%]DQEK_;_VS[Phospho (STY): 98.9%]DPVS[Phospho (STY): 99.4%]S[Phospho (STY): 99.3%]S[Phospho (STY): 2.2%]ES[Phospho (STY): 0.1%]S[Phospho (STY): 0.1%]DQEK_;_VS[Phospho (STY): 78.1%]DPVS[Phospho (STY): 91.3%]S[Phospho (STY): 92.6%]S[Phospho (STY): 36.2%]ES[Phospho (STY): 0.9%]S[Phospho (STY): 0.9%]DQEK_;_VS[Phospho (STY): 99.9%]DPVS[Phospho (STY): 100%]S[Phospho (STY): 99.9%]S[Phospho (STY): 0.2%]ES[Phospho (STY): 0%]S[Phospho (STY): 0%]DQEK_;_VS[Phospho (STY): 88.1%]DPVS[Phospho (STY): 93.8%]S[Phospho (STY): 90.9%]S[Phospho (STY): 18.8%]ES[Phospho (STY): 5%]S[Phospho (STY): 3.4%]DQEK_;_VS[Phospho (STY): 99.7%]DPVS[Phospho (STY): 99.5%]S[Phospho (STY): 99.5%]S[Phospho (STY): 1.2%]ES[Phospho (STY): 0%]S[Phospho (STY): 0%]DQEK_;_VS[Phospho (STY): 97.4%]DPVS[Phospho (STY): 99.9%]S[Phospho (STY): 99.2%]S[Phospho (STY): 3.3%]ES[Phospho (STY): 0.1%]S[Phospho (STY): 0.1%]DQEK_;_VS[Phospho (STY): 81.8%]DPVS[Phospho (STY): 96.7%]S[Phospho (STY): 98.1%]S[Phospho (STY): 18.2%]ES[Phospho (STY): 4.2%]S[Phospho (STY): 1%]DQEK_;_VS[Phospho (STY): 90.4%]DPVS[Phospho (STY): 95.7%]S[Phospho (STY): 95.8%]S[Phospho (STY): 12.9%]ES[Phospho (STY): 2.6%]S[Phospho (STY): 2.6%]DQEK_;_VS[Phospho (STY): 99.1%]DPVS[Phospho (STY): 99.8%]S[Phospho (STY): 97.2%]S[Phospho (STY): 3.7%]ES[Phospho (STY): 0.2%]S[Phospho (STY): 0.1%]DQEK_;_VS[Phospho (STY): 100%]DPVS[Phospho (STY): 100%]S[Phospho (STY): 99.2%]S[Phospho (STY): 0.8%]ES[Phospho (STY): 0%]S[Phospho (STY): 0%]DQEK_;_VS[Phospho (STY): 58.6%]DPVS[Phospho (STY): 61.5%]S[Phospho (STY): 63.7%]S[Phospho (STY): 41.7%]ES[Phospho (STY): 37.8%]S[Phospho (STY): 36.6%]DQEK_;_VS[Phospho (STY): 97.5%]DPVS[Phospho (STY): 91%]S[Phospho (STY): 91.4%]S[Phospho (STY): 91.5%]ES[Phospho (STY): 9.4%]S[Phospho (STY): 13%]DQEKEEEAAT[Phospho (STY): 6.2%]ER_;_VS[Phospho (STY): 82.9%]DPVS[Phospho (STY): 95.5%]S[Phospho (STY): 97%]S[Phospho (STY): 97%]ES[Phospho (STY): 22.7%]S[Phospho (STY): 4.8%]DQEKEEEAAT[Phospho (STY): 0%]ER_	0.053103681653738;0.0327666066586971;1.90558330359636E-05;0.0222301241010427;0.000894166296347976;0.00971214566379786;4.31670596299227E-05;0.00102606462314725;0.00890647899359465;5.51598823221866E-05;0.0342071615159512;3.58771394530777E-05;0.000534906168468297;0.00971831474453211;0.0258576329797506;0.000905179884284735;1.99369469555677E-06;0.366489887237549;0.0942052528262138;0.0481285378336906	3.79801940917969;4.3493127822876;5.35085153579712;5.42894220352173;4.28005409240723;5.68782711029053;2.14501547813416;6.63452100753784;6.11902713775635;3.67171931266785;9.90547561645508;1;6.8761100769043;6.26184511184692;4.3957576751709;6.15513610839844;9.90337085723877;18.9753379821777;22.7505950927734	2;6;7;8;10;11;2;6;7;8;10;11;21	0.94;0.45;0.87;0.57;0.12;0.05;0.99;0.51;0.07;0.03;0.97;0.99;1;0.04;0;0.87;0.88;0.31;0.05;0.02;0.56;0.89;0.54;0.01;0.61;0.95;0.45;0.92;0.09;0.78;0.91;0.93;0.36;0.94;0.19;0.03;0.82;0.98;0.18;0.9;0.96;0.13;0.59;0.62;0.64;0.42;0.38;0.37;0.97;0.91;0.09;0.13;0.06;0.83;0.95;0.23;0.05;0	S;S;T	0.931626085544193;0.96148209032886;1.01772685063928;1.00874414370979;0.96148209032886;1.07309229309239;1.00355307928097;1.03008597280568;1.01885146219869;0.880763799036661;0.989934206381758;1.10610330554107;0.821149991364511;0.942972973343381;1.00874414370979;0.951923824745659	FALSE	3;4	_VS[Phospho (STY)]DPVSS[Phospho (STY)]S[Phospho (STY)]ESSDQEK_.2;_VS[Phospho (STY)]DPVS[Phospho (STY)]S[Phospho (STY)]SESSDQEK_.2;_VS[Phospho (STY)]DPVS[Phospho (STY)]S[Phospho (STY)]S[Phospho (STY)]ESSDQEKEEEAATER_.3	Tcof1_S79_M3	3	KAEDDETLQAKKSRVSDPVSSSESSDQEKEE	S
20.4808	21.026	21.0557	20.9807	20.1271	20.8796	20.9889	20.814	20.3662	20.4946	20.0282	20.7085	20.4702	20.9462	20.7443	20.9896	20.6787	20.3069	20.4192	19.9529	20.4133	20.5964	20.6295	20.6537	19.7089	20.5437	20.476	20.4484	biosynthetic process;cellular biosynthetic process;cellular macromolecule biosynthetic process;cellular macromolecule metabolic process;cellular metabolic process;cellular nitrogen compound metabolic process;cellular process;establishment of localization;macromolecule biosynthetic process;macromolecule metabolic process;metabolic process;nitrogen compound metabolic process;nucleic acid metabolic process;nucleobase-containing compound metabolic process;primary metabolic process;RNA biosynthetic process;RNA metabolic process;rRNA transcription;transcription from RNA polymerase I promoter;transcription of nuclear large rRNA transcript from RNA polymerase I promoter;transcription, DNA-dependent;transport		cell part;cytoplasm;intracellular membrane-bounded organelle;intracellular non-membrane-bounded organelle;intracellular organelle;intracellular organelle part;intracellular part;membrane-bounded organelle;non-membrane-bounded organelle;nuclear part;nucleolus;nucleus;organelle;organelle part	Ribosome biogenesis in eukaryotes	Acetylation;Completeproteome;Nucleus;Phosphoprotein;Referenceproteome;Repeat;Transport	b-Adrenergic Receptor kinase substrate motif;Cdc2 kinase substrate motif;CDK kinase substrate motif;CDK1,2,4,6 kinase substrate motif;ERK1,2 kinase substrate motif;Growth associated histone HI kinase substrate motif;GSK-3, ERK1, ERK2, CDK5 substrate motif;PKA kinase substrate motif;PKC kinase substrate motif;WW domain binding motif	Tcof1								1	0.328095	0.667223	-0.183399	-0.542968	1.3152	0.0861727	-0.486422	-1.63858	0.217854	0.679449	-0.0982246	-0.350426	1.44556	0.0717233	-0.546385	-1.80449	1.11513	0.165402	-0.312574	-1.26842	1.31999	0.0910957	-0.591543	-1.74696	Not Defined	1;2;3;4;5;6;7;8;9;10;11;12;13;14;15;16;17;18;19;20;21;22;23;24;25;26;27;1;2;3;4;5;6;7;8;9;10;11;12;13;14;15;16;17;18;19;20;21;22;23;24;25;26;27;28;1;5;7;8;9;10;11;13;14;16;17;18;19;20;21;22;23;24;26;27;28	O08784	Mus musculus	Treacle protein	O08784	TCOF_MOUSE	AASAPAKESPKK;AASAPAKESPK	786	_AASAPAKES[Phospho (STY)]PKK_.2;_AASAPAKES[Phospho (STY)]PKK_.3;_AASAPAKES[Phospho (STY)]PK_.2;_AASAPAKES[Phospho (STY)]PK_.3	_AAS[Phospho (STY): 0%]APAKES[Phospho (STY): 100%]PKK_;_AAS[Phospho (STY): 0%]APAKES[Phospho (STY): 100%]PK_;_AAS[Phospho (STY): 7.8%]APAKES[Phospho (STY): 92.2%]PK_;_AAS[Phospho (STY): 16.1%]APAKES[Phospho (STY): 83.9%]PK_;_AAS[Phospho (STY): 0.2%]APAKES[Phospho (STY): 99.8%]PK_;_AAS[Phospho (STY): 4.3%]APAKES[Phospho (STY): 95.7%]PK_;_AAS[Phospho (STY): 3.6%]APAKES[Phospho (STY): 96.4%]PK_;_AAS[Phospho (STY): 0.3%]APAKES[Phospho (STY): 99.7%]PK_;_AAS[Phospho (STY): 20.5%]APAKES[Phospho (STY): 79.5%]PK_;_AAS[Phospho (STY): 29.4%]APAKES[Phospho (STY): 70.6%]PK_;_AAS[Phospho (STY): 13.2%]APAKES[Phospho (STY): 86.8%]PK_;_AAS[Phospho (STY): 4.1%]APAKES[Phospho (STY): 95.9%]PK_;_AAS[Phospho (STY): 0.4%]APAKES[Phospho (STY): 99.6%]PK_;_AAS[Phospho (STY): 0%]APAKES[Phospho (STY): 100%]PK_;_AAS[Phospho (STY): 0.7%]APAKES[Phospho (STY): 99.3%]PK_;_AAS[Phospho (STY): 1.4%]APAKES[Phospho (STY): 98.6%]PK_;_AAS[Phospho (STY): 8.3%]APAKES[Phospho (STY): 91.7%]PK_;_AAS[Phospho (STY): 27.1%]APAKES[Phospho (STY): 72.9%]PK_;_AAS[Phospho (STY): 15.2%]APAKES[Phospho (STY): 84.8%]PK_;_AAS[Phospho (STY): 34.5%]APAKES[Phospho (STY): 65.5%]PK_;_AAS[Phospho (STY): 14.4%]APAKES[Phospho (STY): 85.6%]PK_;_AAS[Phospho (STY): 4.5%]APAKES[Phospho (STY): 95.5%]PK_;_AAS[Phospho (STY): 1.2%]APAKES[Phospho (STY): 98.8%]PK_	1;0.922434687614441;0.839209258556366;0.998118758201599;0.957487106323242;0.963614165782928;0.997173130512238;0.794659316539764;0.705502450466156;0.867554008960724;0.958879172801971;0.995577394962311;0.999958455562592;0.992645561695099;0.986081302165985;0.916649222373962;0.728635668754578;0.847852885723114;0.655217826366425;0.85640162229538;0.955295503139496;0.988138437271118	133.492767333984;109.636611938477;108.499099731445;106.898376464844;116.771461486816;105.864326477051;84.0102615356445;85.5854034423828;74.9765853881836;63.0796813964844;103.578140258789;54.2388114929199;99.9756851196289;68.3093795776367;125.701469421387;60.8001861572266;68.8815231323242;124.113273620605;83.546516418457;58.6461448669434;88.2322845458984;62.5576782226563;59.8590354919434;63.8250122070313;32.5089454650879;59.0140419006348;65.4587097167969;60.5425186157227;64.7148666381836;63.6622276306152;57.4426956176758;58.2956047058105;51.492618560791;56.9235076904297;47.2262077331543;45.079704284668;35.1170463562012;57.4530334472656;41.1723899841309;53.5579986572266;43.4988098144531;62.546314239502;32.4585075378418;53.315502166748;67.0918579101563;51.1187324523926;34.4749755859375;42.9991989135742;27.5504245758057;36.2188453674316;31.4152698516846;31.2505397796631;32.0077896118164;39.5166282653809;136.359939575195;116.344436645508;135.391754150391;118.837661743164;123.207344055176;121.079063415527;119.212501525879;106.283088684082;125.754341125488;100.453681945801;123.218338012695;111.31908416748;119.673927307129;124.965232849121;139.442108154297;116.699394226074;143.355651855469;124.552268981934;131.209136962891;86.5940628051758;135.653961181641;113.657424926758;133.56591796875;87.1856307983398;89.315071105957;138.925048828125;109.970336914063;114.27214050293;3.47589635848999;2.65235638618469;7.27395439147949;4.11450481414795;4.27651119232178;6.86575222015381;2.35324311256409;1.87363946437836;2.87950277328491;4.14925050735474;6.41659545898438;11.088755607605;5.90507364273071;5.26050615310669;3.39766669273376;1.98771154880524;2.7178590297699;1.64205479621887;2.78571891784668;4.06194734573364;5.42251825332642	3;9	0;1;0.08;0.92;0.16;0.84;0;1;0.04;0.96;0.21;0.79;0.29;0.71;0.13;0.87;0.01;0.99;0.27;0.73;0.15;0.85;0.34;0.66;0.14;0.86	S	1.01772685063928;1.00874414370979;0.931626085544193;0.96148209032886;1.07309229309239;1.00355307928097;1.03008597280568;1.01885146219869;0.903526127935845;0.880763799036661;0.989934206381758;0.998201724568936;1.12407522531567;1.01094216304737;1.10610330554107;1.1313926177098;0.933385686403923;0.860619711494534;0.821149991364511;0.869884504051217;0.956342662566163;0.935263051824687;0.942972973343381;0.951923824745659;1.57775114150951;1.14354133329914;1.08520239238056;1.01772685063928;1.00874414370979;0.931626085544193;0.96148209032886;1.07309229309239;1.00355307928097;1.03008597280568;1.01885146219869;0.903526127935845;0.880763799036661;0.989934206381758;0.998201724568936;1.12407522531567;1.01094216304737;1.10610330554107;1.1313926177098;0.933385686403923;0.860619711494534;0.821149991364511;0.869884504051217;0.956342662566163;0.935263051824687;0.942972973343381;0.951923824745659;1.57775114150951;1.14354133329914;1.08520239238056;1.10012321133704;1.01772685063928;1.07309229309239;1.03008597280568;1.01885146219869;0.903526127935845;0.880763799036661;0.989934206381758;1.12407522531567;1.01094216304737;1.1313926177098;0.933385686403923;0.860619711494534;0.821149991364511;0.869884504051217;0.956342662566163;0.935263051824687;0.942972973343381;0.951923824745659;1.14354133329914;1.08520239238056;1.10012321133704	FALSE	1	_AASAPAKES[Phospho (STY)]PKK_.2;_AASAPAKES[Phospho (STY)]PKK_.3;_AASAPAKES[Phospho (STY)]PK_.2;_AASAPAKES[Phospho (STY)]PK_.3	Tcof1_S794_M1	4	GKTSQVRAASAPAKESPKKGAHPGTPGKTGS	S
13.1651	13.6621	13.8813	13.2418	12.0454	12.7528	13.236	12.3191	12.7094	12.7241	12.1919	12.8189	13.2229	13.4085	13.0661	13.3246	12.6144	12.6426	12.4364	11.9206	12.7774	12.6651	12.6124	12.6848	12.6229	13.0335	12.8478	13.4194	biosynthetic process;cellular biosynthetic process;cellular macromolecule biosynthetic process;cellular macromolecule metabolic process;cellular metabolic process;cellular nitrogen compound metabolic process;cellular process;establishment of localization;macromolecule biosynthetic process;macromolecule metabolic process;metabolic process;nitrogen compound metabolic process;nucleic acid metabolic process;nucleobase-containing compound metabolic process;primary metabolic process;RNA biosynthetic process;RNA metabolic process;rRNA transcription;transcription from RNA polymerase I promoter;transcription of nuclear large rRNA transcript from RNA polymerase I promoter;transcription, DNA-dependent;transport		cell part;cytoplasm;intracellular membrane-bounded organelle;intracellular non-membrane-bounded organelle;intracellular organelle;intracellular organelle part;intracellular part;membrane-bounded organelle;non-membrane-bounded organelle;nuclear part;nucleolus;nucleus;organelle;organelle part	Ribosome biogenesis in eukaryotes	Acetylation;Completeproteome;Nucleus;Phosphoprotein;Referenceproteome;Repeat;Transport	b-Adrenergic Receptor kinase substrate motif;Cdc2 kinase substrate motif;CDK kinase substrate motif;CDK1,2,4,6 kinase substrate motif;ERK1,2 kinase substrate motif;Growth associated histone HI kinase substrate motif;GSK-3, ERK1, ERK2, CDK5 substrate motif;PKA kinase substrate motif;PKC kinase substrate motif;WW domain binding motif	Tcof1		+		+	+		Arg_starv_3h_0h;Leu_starv_1h_0h;Leu_starv_3h_0h	1	1.55643	0.0882472	-0.899283	-2.18593	2.12233	0.0196254	-0.876518	-2.72251	0.587627	0.357771	-0.232115	-0.811716	2.40296	0.011503	-1.08409	-3.19745	2.43656	0.0148951	-0.802657	-2.92755	1.10152	0.141686	-0.506718	-1.49068	Not Defined	1;2;3;4;5;6;7;8;9;10;11;12;13;14;15;16;17;18;19;20;21;22;23;24;25;26;27;28	O08784	Mus musculus	Treacle protein	O08784	TCOF_MOUSE	AASAPAKESPKK	786	_AAS[Phospho (STY)]APAKES[Phospho (STY)]PKK_.2	_AAS[Phospho (STY): 100%]APAKES[Phospho (STY): 100%]PKK_	1	NaN	3;9	1	S	1.01772685063928;1.00874414370979;0.931626085544193;0.96148209032886;1.07309229309239;1.00355307928097;1.03008597280568;1.01885146219869;0.903526127935845;0.880763799036661;0.989934206381758;0.998201724568936;1.12407522531567;1.01094216304737;1.10610330554107;1.1313926177098;0.933385686403923;0.860619711494534;0.821149991364511;0.869884504051217;0.956342662566163;0.935263051824687;0.942972973343381;0.951923824745659;1.57775114150951;1.14354133329914;1.08520239238056;1.10012321133704	FALSE	2	_AAS[Phospho (STY)]APAKES[Phospho (STY)]PKK_.2	Tcof1_S794_M2	1	GKTSQVRAASAPAKESPKKGAHPGTPGKTGS	S
13.021	12.2543	14.2074	13.6414	12.2134	11.4465	12.1701	12.1515	12.0875	16.8741	12.2664	15.4481	11.5993	15.395	15.9353	10.9074	17.8229	17.8271	18.0228	17.2417	12.0456	15.8481	16.3367	16.4867	16.3821	13.1222	13.6395	16.2905	biosynthetic process;cellular biosynthetic process;cellular macromolecule biosynthetic process;cellular macromolecule metabolic process;cellular metabolic process;cellular nitrogen compound metabolic process;cellular process;establishment of localization;macromolecule biosynthetic process;macromolecule metabolic process;metabolic process;nitrogen compound metabolic process;nucleic acid metabolic process;nucleobase-containing compound metabolic process;primary metabolic process;RNA biosynthetic process;RNA metabolic process;rRNA transcription;transcription from RNA polymerase I promoter;transcription of nuclear large rRNA transcript from RNA polymerase I promoter;transcription, DNA-dependent;transport		cell part;cytoplasm;intracellular membrane-bounded organelle;intracellular non-membrane-bounded organelle;intracellular organelle;intracellular organelle part;intracellular part;membrane-bounded organelle;non-membrane-bounded organelle;nuclear part;nucleolus;nucleus;organelle;organelle part	Ribosome biogenesis in eukaryotes	Acetylation;Completeproteome;Nucleus;Phosphoprotein;Referenceproteome;Repeat;Transport	Casein kinase I substrate motif;Casein kinase II substrate motif;G protein-coupled receptor kinase 1 substrate motif;GSK3 kinase substrate motif;MAPKAPK2 kinase substrate motif	Tcof1				+			Leu_starv_1h_0h	0.996	1.51159	0.0795786	-1.28563	-2.30542	0.294999	0.488575	0.888027	0.653516	0.0460158	0.88182	0.178268	0.122711	4.19708	0.00267429	4.44765	8.05689	0.838317	0.104628	1.89826	1.53855	0.823222	0.141126	1.57756	1.49296	Not Defined	18;19;20;23;1;2;3;4;6;7;8;14;17;22;24;25;26;27;28;6;10;12;15;23	O08784	Mus musculus	Treacle protein	O08784	TCOF_MOUSE	VSDPVSSSESSDQEK	78	_VSDPVS[Phospho (STY)]SSESS[Phospho (STY)]DQEK_.2;_VSDPVSS[Phospho (STY)]SESS[Phospho (STY)]DQEK_.2	_VS[Phospho (STY): 0.1%]DPVS[Phospho (STY): 99.5%]S[Phospho (STY): 45.7%]S[Phospho (STY): 54.2%]ES[Phospho (STY): 0.3%]S[Phospho (STY): 0.2%]DQEK_;_VS[Phospho (STY): 0.1%]DPVS[Phospho (STY): 99.5%]S[Phospho (STY): 45.9%]S[Phospho (STY): 54.1%]ES[Phospho (STY): 0.3%]S[Phospho (STY): 0.2%]DQEK_;_VS[Phospho (STY): 0%]DPVS[Phospho (STY): 86.7%]S[Phospho (STY): 35.7%]S[Phospho (STY): 69.8%]ES[Phospho (STY): 3.6%]S[Phospho (STY): 4.2%]DQEK_;_VS[Phospho (STY): 0%]DPVS[Phospho (STY): 86.5%]S[Phospho (STY): 34.8%]S[Phospho (STY): 69.9%]ES[Phospho (STY): 4.1%]S[Phospho (STY): 4.8%]DQEK_;_VS[Phospho (STY): 0%]DPVS[Phospho (STY): 73.2%]S[Phospho (STY): 44.6%]S[Phospho (STY): 62.7%]ES[Phospho (STY): 6.5%]S[Phospho (STY): 13%]DQEK_;_VS[Phospho (STY): 44.6%]DPVS[Phospho (STY): 52.6%]S[Phospho (STY): 35.9%]S[Phospho (STY): 51.1%]ES[Phospho (STY): 11.8%]S[Phospho (STY): 4%]DQEK_;_VS[Phospho (STY): 32.1%]DPVS[Phospho (STY): 90.2%]S[Phospho (STY): 77.4%]S[Phospho (STY): 0.3%]ES[Phospho (STY): 0%]S[Phospho (STY): 0%]DQEK_;_VS[Phospho (STY): 0%]DPVS[Phospho (STY): 78.8%]S[Phospho (STY): 86.2%]S[Phospho (STY): 34.9%]ES[Phospho (STY): 0%]S[Phospho (STY): 0%]DQEK_;_VS[Phospho (STY): 19.8%]DPVS[Phospho (STY): 61%]S[Phospho (STY): 71.7%]S[Phospho (STY): 42%]ES[Phospho (STY): 5%]S[Phospho (STY): 0.5%]DQEK_;_VS[Phospho (STY): 3.9%]DPVS[Phospho (STY): 76.8%]S[Phospho (STY): 85.1%]S[Phospho (STY): 33.4%]ES[Phospho (STY): 0.3%]S[Phospho (STY): 0.5%]DQEK_;_VS[Phospho (STY): 1%]DPVS[Phospho (STY): 95.5%]S[Phospho (STY): 97%]S[Phospho (STY): 6.1%]ES[Phospho (STY): 0.1%]S[Phospho (STY): 0.2%]DQEK_;_VS[Phospho (STY): 0.6%]DPVS[Phospho (STY): 75.6%]S[Phospho (STY): 79.3%]S[Phospho (STY): 36.3%]ES[Phospho (STY): 5.1%]S[Phospho (STY): 3.1%]DQEK_;_VS[Phospho (STY): 15.5%]DPVS[Phospho (STY): 69.4%]S[Phospho (STY): 75.9%]S[Phospho (STY): 17%]ES[Phospho (STY): 18.3%]S[Phospho (STY): 3.9%]DQEK_;_VS[Phospho (STY): 39.2%]DPVS[Phospho (STY): 90.6%]S[Phospho (STY): 68.5%]S[Phospho (STY): 1.6%]ES[Phospho (STY): 0%]S[Phospho (STY): 0%]DQEK_;_VS[Phospho (STY): 3.1%]DPVS[Phospho (STY): 94.5%]S[Phospho (STY): 93.4%]S[Phospho (STY): 4%]ES[Phospho (STY): 1.7%]S[Phospho (STY): 3.4%]DQEK_;_VS[Phospho (STY): 0%]DPVS[Phospho (STY): 79.8%]S[Phospho (STY): 89.6%]S[Phospho (STY): 24%]ES[Phospho (STY): 4.3%]S[Phospho (STY): 2.3%]DQEK_;_VS[Phospho (STY): 0%]DPVS[Phospho (STY): 96.7%]S[Phospho (STY): 79.1%]S[Phospho (STY): 11.2%]ES[Phospho (STY): 9.9%]S[Phospho (STY): 3.2%]DQEK_;_VS[Phospho (STY): 0%]DPVS[Phospho (STY): 96.6%]S[Phospho (STY): 79.4%]S[Phospho (STY): 11.3%]ES[Phospho (STY): 9.6%]S[Phospho (STY): 3.1%]DQEK_;_VS[Phospho (STY): 39.8%]DPVS[Phospho (STY): 65.5%]S[Phospho (STY): 58.5%]S[Phospho (STY): 30.9%]ES[Phospho (STY): 2.6%]S[Phospho (STY): 2.8%]DQEK_;_VS[Phospho (STY): 20.3%]DPVS[Phospho (STY): 86.1%]S[Phospho (STY): 72%]S[Phospho (STY): 9.5%]ES[Phospho (STY): 5.9%]S[Phospho (STY): 6.2%]DQEK_;_VS[Phospho (STY): 0%]DPVS[Phospho (STY): 58%]S[Phospho (STY): 61%]S[Phospho (STY): 23.5%]ES[Phospho (STY): 33.3%]S[Phospho (STY): 24.1%]DQEK_;_VS[Phospho (STY): 3%]DPVS[Phospho (STY): 94.8%]S[Phospho (STY): 96.9%]S[Phospho (STY): 5.2%]ES[Phospho (STY): 0.1%]S[Phospho (STY): 0%]DQEK_;_VS[Phospho (STY): 40.2%]DPVS[Phospho (STY): 64.2%]S[Phospho (STY): 60.2%]S[Phospho (STY): 33.9%]ES[Phospho (STY): 0.9%]S[Phospho (STY): 0.6%]DQEK_;_VS[Phospho (STY): 41.9%]DPVS[Phospho (STY): 80.9%]S[Phospho (STY): 61.7%]S[Phospho (STY): 4%]ES[Phospho (STY): 4.7%]S[Phospho (STY): 6.7%]DQEK_;_VS[Phospho (STY): 48.4%]DPVS[Phospho (STY): 50.4%]S[Phospho (STY): 85.1%]S[Phospho (STY): 13.3%]ES[Phospho (STY): 1.1%]S[Phospho (STY): 1.8%]DQEK_;_VS[Phospho (STY): 95.3%]DPVS[Phospho (STY): 95.7%]S[Phospho (STY): 1%]S[Phospho (STY): 0.9%]ES[Phospho (STY): 3.4%]S[Phospho (STY): 3.7%]DQEK_;_VS[Phospho (STY): 98.3%]DPVS[Phospho (STY): 99.6%]S[Phospho (STY): 1.9%]S[Phospho (STY): 0.1%]ES[Phospho (STY): 0.1%]S[Phospho (STY): 0.1%]DQEK_;_VS[Phospho (STY): 98.3%]DPVS[Phospho (STY): 99.6%]S[Phospho (STY): 1.8%]S[Phospho (STY): 0.1%]ES[Phospho (STY): 0.1%]S[Phospho (STY): 0.1%]DQEK_;_VS[Phospho (STY): 94.6%]DPVS[Phospho (STY): 87.2%]S[Phospho (STY): 11.9%]S[Phospho (STY): 5.1%]ES[Phospho (STY): 0.7%]S[Phospho (STY): 0.6%]DQEK_;_VS[Phospho (STY): 76.9%]DPVS[Phospho (STY): 76.3%]S[Phospho (STY): 33.8%]S[Phospho (STY): 13%]ES[Phospho (STY): 0%]S[Phospho (STY): 0%]DQEK_;_VS[Phospho (STY): 73.3%]DPVS[Phospho (STY): 76.1%]S[Phospho (STY): 36.6%]S[Phospho (STY): 14%]ES[Phospho (STY): 0%]S[Phospho (STY): 0%]DQEK_;_VS[Phospho (STY): 51.2%]DPVS[Phospho (STY): 58.5%]S[Phospho (STY): 32.7%]S[Phospho (STY): 44.5%]ES[Phospho (STY): 9.7%]S[Phospho (STY): 3.3%]DQEK_	0.00239164498634636;0.00231754081323743;0.0421604439616203;0.0476751625537872;0.129719004034996;0.0400888472795486;1.23733275358973E-06;0.000332119467202574;0.00484636100009084;0.00514975655823946;0.00211217417381704;0.0309603568166494;0.0392007231712341;0.000178009824594483;0.0335340760648251;0.0229815766215324;0.0315922982990742;0.0307926274836063;0.0278655514121056;0.0617799796164036;0.241211831569672;0.000455043511465192;0.00580449122935534;0.0665118768811226;0.0176186431199312;0.0365667156875134;0.000761528557632118;0.000742950011044741;0.00573051627725363;2.54494329965382E-06;1.73939361047815E-06;0.033274307847023	14.391580581665;9.64700508117676;20.7487659454346;20.2127132415771;15.6365146636963;5.57887506484985;3.59436106681824;8.43030738830566;4.64613342285156;5.50276708602905;7.40221309661865;8.09205150604248;4.61976957321167;8.28079891204834;9.83030605316162;6.91124153137207;17.3370571136475;14.7148551940918;7.38753652572632;6.69572305679321;6.47079229354858;6.01964092254639;3.77194046974182;8.1358118057251;9.39288234710693;6.86886882781982;1.99344801902771;2.5347113609314;3.92092251777649;1;6.48709487915039	2;6;7;8;10;11	0;1;0.46;0.54;0.87;0.36;0.7;0.04;0.35;0.05;0.73;0.45;0.63;0.06;0.13;0.53;0.51;0.12;0.32;0.9;0.77;0;0.79;0.86;0.35;0.2;0.61;0.72;0.42;0.05;0.04;0.85;0.33;0.01;0.96;0.97;0.06;0.76;0.36;0.03;0.15;0.69;0.17;0.18;0.39;0.91;0.02;0.95;0.93;0.8;0.24;0.11;0.1;0.4;0.65;0.59;0.31;0.58;0.23;0.64;0.6;0.34;0.81;0.62;0.07;0.48;0.5;0.13;0.95;0.96;0.01;0.03;0.04;0.98;1;0.02;0;0.87;0.12;0.05;0.77;0.76;0.34;0.13;0.73;0.37;0.14;0.51;0.59;0.33;0.44;0.1	S	0.860619711494534;0.821149991364511;0.869884504051217;0.942972973343381;1.01772685063928;1.00874414370979;0.931626085544193;0.96148209032886;1.00355307928097;1.03008597280568;1.01885146219869;1.01094216304737;0.933385686403923;0.935263051824687;0.951923824745659;1.57775114150951;1.14354133329914;1.08520239238056;1.10012321133704;1.00355307928097;0.880763799036661;0.998201724568936;1.10610330554107;0.942972973343381	FALSE	2	_VSDPVS[Phospho (STY)]SS[Phospho (STY)]ESSDQEK_.2;_VSDPVS[Phospho (STY)]S[Phospho (STY)]SESSDQEK_.2;_VS[Phospho (STY)]DPVS[Phospho (STY)]SSESSDQEK_.2	Tcof1_S83_M2	3	DETLQAKKSRVSDPVSSSESSDQEKEEEAAT	S
16.5841	17.4822	20.5732	18.5973	18.9385	17.3406	16.2645	16.6397	19.7272	18.8806	17.7416	20.303	21.2661	20.773	19.5139	21.5792	19.9552	19.8673	19.0466	20.3381	20.1955	20.486	20.2424	19.8326	22.362	20.0898	19.931	21.0706	biosynthetic process;cellular biosynthetic process;cellular macromolecule biosynthetic process;cellular macromolecule metabolic process;cellular metabolic process;cellular nitrogen compound metabolic process;cellular process;establishment of localization;macromolecule biosynthetic process;macromolecule metabolic process;metabolic process;nitrogen compound metabolic process;nucleic acid metabolic process;nucleobase-containing compound metabolic process;primary metabolic process;RNA biosynthetic process;RNA metabolic process;rRNA transcription;transcription from RNA polymerase I promoter;transcription of nuclear large rRNA transcript from RNA polymerase I promoter;transcription, DNA-dependent;transport		cell part;cytoplasm;intracellular membrane-bounded organelle;intracellular non-membrane-bounded organelle;intracellular organelle;intracellular organelle part;intracellular part;membrane-bounded organelle;non-membrane-bounded organelle;nuclear part;nucleolus;nucleus;organelle;organelle part	Ribosome biogenesis in eukaryotes	Acetylation;Completeproteome;Nucleus;Phosphoprotein;Referenceproteome;Repeat;Transport	Casein kinase I substrate motif;Casein kinase II substrate motif;G protein-coupled receptor kinase 1 substrate motif;GSK3 kinase substrate motif;MAPKAPK2 kinase substrate motif	Tcof1			+			+	Arg_starv_10h_0h;Leu_starv_10h_0h	1	0.433058	0.454711	-1.01338	-0.886313	0.36016	0.417173	0.853879	0.759574	1.35812	0.031609	2.47384	2.30683	0.827118	0.125129	1.49262	1.49025	1.13051	0.0512726	1.87988	1.93764	1.32645	0.0452448	2.55413	2.26888	Not Defined	1;4;9;13;23;25;1;2;3;4;5;6;8;12;13;14;15;16;18;19;20;21;22;24;25;26;27;17;18;19;10;14;1;2;6;7;8;9;10;11;12;13;14;15;16;17;18;19;20;21;22;23;24;25;26;27;28;1;2;4;5;6;7;8;10;11;15;19;23;2;24	O08784	Mus musculus	Treacle protein	O08784	TCOF_MOUSE	VSDPVSSSESSDQEKEEEAATER;VSDPVSSSESSDQEK	78	_VSDPVS[Phospho (STY)]SS[Phospho (STY)]ES[Phospho (STY)]S[Phospho (STY)]DQEKEEEAATER_.3;_VS[Phospho (STY)]DPVSSS[Phospho (STY)]ES[Phospho (STY)]S[Phospho (STY)]DQEKEEEAATER_.3;_VSDPVSS[Phospho (STY)]SES[Phospho (STY)]S[Phospho (STY)]DQEK_.2;_VSDPVSS[Phospho (STY)]S[Phospho (STY)]ESS[Phospho (STY)]DQEK_.2;_VSDPVS[Phospho (STY)]SSES[Phospho (STY)]S[Phospho (STY)]DQEK_.2;_VS[Phospho (STY)]DPVSSS[Phospho (STY)]ES[Phospho (STY)]S[Phospho (STY)]DQEKEEEAATER_.3;_VSDPVS[Phospho (STY)]SS[Phospho (STY)]ES[Phospho (STY)]S[Phospho (STY)]DQEKEEEAATER_.3;_VSDPVS[Phospho (STY)]S[Phospho (STY)]S[Phospho (STY)]ES[Phospho (STY)]S[Phospho (STY)]DQEKEEEAATER_.3;_VSDPVSS[Phospho (STY)]S[Phospho (STY)]ESS[Phospho (STY)]DQEK_.2;_VSDPVSS[Phospho (STY)]SES[Phospho (STY)]S[Phospho (STY)]DQEK_.2;_VSDPVS[Phospho (STY)]SSES[Phospho (STY)]S[Phospho (STY)]DQEK_.2;_VS[Phospho (STY)]DPVSSS[Phospho (STY)]ES[Phospho (STY)]S[Phospho (STY)]DQEKEEEAATER_.3	_VS[Phospho (STY): 0.8%]DPVS[Phospho (STY): 72.9%]S[Phospho (STY): 67.1%]S[Phospho (STY): 67.1%]ES[Phospho (STY): 96.1%]S[Phospho (STY): 96%]DQEKEEEAAT[Phospho (STY): 0%]ER_;_VS[Phospho (STY): 0.3%]DPVS[Phospho (STY): 90%]S[Phospho (STY): 54.8%]S[Phospho (STY): 54.8%]ES[Phospho (STY): 99.2%]S[Phospho (STY): 99.2%]DQEKEEEAAT[Phospho (STY): 1.5%]ER_;_VS[Phospho (STY): 4.5%]DPVS[Phospho (STY): 78.8%]S[Phospho (STY): 61.5%]S[Phospho (STY): 61.5%]ES[Phospho (STY): 95.2%]S[Phospho (STY): 98.5%]DQEKEEEAAT[Phospho (STY): 0%]ER_;_VS[Phospho (STY): 0%]DPVS[Phospho (STY): 67.4%]S[Phospho (STY): 66.3%]S[Phospho (STY): 66.3%]ES[Phospho (STY): 100%]S[Phospho (STY): 100%]DQEKEEEAAT[Phospho (STY): 0%]ER_;_VS[Phospho (STY): 0%]DPVS[Phospho (STY): 93.1%]S[Phospho (STY): 53.7%]S[Phospho (STY): 53.7%]ES[Phospho (STY): 99.7%]S[Phospho (STY): 99.8%]DQEKEEEAAT[Phospho (STY): 0%]ER_;_VS[Phospho (STY): 0.5%]DPVS[Phospho (STY): 91.4%]S[Phospho (STY): 91.9%]S[Phospho (STY): 23.9%]ES[Phospho (STY): 92.7%]S[Phospho (STY): 99.6%]DQEKEEEAAT[Phospho (STY): 0%]ER_;_VS[Phospho (STY): 0.4%]DPVS[Phospho (STY): 81.2%]S[Phospho (STY): 81.5%]S[Phospho (STY): 98.4%]ES[Phospho (STY): 19.6%]S[Phospho (STY): 18.8%]DQEK_;_VS[Phospho (STY): 50.2%]DPVS[Phospho (STY): 76.7%]S[Phospho (STY): 85.3%]S[Phospho (STY): 60.1%]ES[Phospho (STY): 25.1%]S[Phospho (STY): 2.6%]DQEK_;_VS[Phospho (STY): 0.1%]DPVS[Phospho (STY): 84%]S[Phospho (STY): 84.1%]S[Phospho (STY): 99%]ES[Phospho (STY): 16.7%]S[Phospho (STY): 16.1%]DQEK_;_VS[Phospho (STY): 18.3%]DPVS[Phospho (STY): 81.3%]S[Phospho (STY): 98%]S[Phospho (STY): 78.1%]ES[Phospho (STY): 12.2%]S[Phospho (STY): 12.2%]DQEK_;_VS[Phospho (STY): 0.2%]DPVS[Phospho (STY): 98.4%]S[Phospho (STY): 99.6%]S[Phospho (STY): 71.5%]ES[Phospho (STY): 14.9%]S[Phospho (STY): 15.4%]DQEK_;_VS[Phospho (STY): 0%]DPVS[Phospho (STY): 75.9%]S[Phospho (STY): 95.3%]S[Phospho (STY): 59.9%]ES[Phospho (STY): 35.7%]S[Phospho (STY): 33.2%]DQEK_;_VS[Phospho (STY): 2%]DPVS[Phospho (STY): 99.5%]S[Phospho (STY): 99.6%]S[Phospho (STY): 97.5%]ES[Phospho (STY): 1.2%]S[Phospho (STY): 0.2%]DQEK_;_VS[Phospho (STY): 0%]DPVS[Phospho (STY): 95.8%]S[Phospho (STY): 99.2%]S[Phospho (STY): 93.2%]ES[Phospho (STY): 10.2%]S[Phospho (STY): 1.6%]DQEK_;_VS[Phospho (STY): 4.2%]DPVS[Phospho (STY): 81.1%]S[Phospho (STY): 93.4%]S[Phospho (STY): 90.3%]ES[Phospho (STY): 26%]S[Phospho (STY): 5%]DQEK_;_VS[Phospho (STY): 34.5%]DPVS[Phospho (STY): 84.1%]S[Phospho (STY): 87.9%]S[Phospho (STY): 54.8%]ES[Phospho (STY): 37.9%]S[Phospho (STY): 0.8%]DQEK_;_VS[Phospho (STY): 47.6%]DPVS[Phospho (STY): 85.9%]S[Phospho (STY): 91.5%]S[Phospho (STY): 50.5%]ES[Phospho (STY): 14.5%]S[Phospho (STY): 9.9%]DQEK_;_VS[Phospho (STY): 5.8%]DPVS[Phospho (STY): 94.9%]S[Phospho (STY): 96.4%]S[Phospho (STY): 89.6%]ES[Phospho (STY): 7.8%]S[Phospho (STY): 5.6%]DQEK_;_VS[Phospho (STY): 22.8%]DPVS[Phospho (STY): 97.4%]S[Phospho (STY): 99.3%]S[Phospho (STY): 76.1%]ES[Phospho (STY): 2.8%]S[Phospho (STY): 1.6%]DQEK_;_VS[Phospho (STY): 47.3%]DPVS[Phospho (STY): 93.6%]S[Phospho (STY): 91.1%]S[Phospho (STY): 57.4%]ES[Phospho (STY): 8.8%]S[Phospho (STY): 1.8%]DQEK_;_VS[Phospho (STY): 0.4%]DPVS[Phospho (STY): 76.9%]S[Phospho (STY): 79.6%]S[Phospho (STY): 77%]ES[Phospho (STY): 39.4%]S[Phospho (STY): 26.6%]DQEK_;_VS[Phospho (STY): 4.2%]DPVS[Phospho (STY): 90.1%]S[Phospho (STY): 96.1%]S[Phospho (STY): 96.3%]ES[Phospho (STY): 13.1%]S[Phospho (STY): 0.2%]DQEK_;_VS[Phospho (STY): 34.3%]DPVS[Phospho (STY): 79.6%]S[Phospho (STY): 94.2%]S[Phospho (STY): 63.5%]ES[Phospho (STY): 2.2%]S[Phospho (STY): 26.2%]DQEK_;_VS[Phospho (STY): 2.3%]DPVS[Phospho (STY): 92.4%]S[Phospho (STY): 99.6%]S[Phospho (STY): 97.6%]ES[Phospho (STY): 4.7%]S[Phospho (STY): 3.4%]DQEK_;_VS[Phospho (STY): 1.1%]DPVS[Phospho (STY): 97.5%]S[Phospho (STY): 98.4%]S[Phospho (STY): 77%]ES[Phospho (STY): 12%]S[Phospho (STY): 13.9%]DQEK_;_VS[Phospho (STY): 27.4%]DPVS[Phospho (STY): 96.3%]S[Phospho (STY): 99.4%]S[Phospho (STY): 76.4%]ES[Phospho (STY): 0.3%]S[Phospho (STY): 0.2%]DQEK_;_VS[Phospho (STY): 41.2%]DPVS[Phospho (STY): 94.7%]S[Phospho (STY): 94.3%]S[Phospho (STY): 63.8%]ES[Phospho (STY): 3%]S[Phospho (STY): 3%]DQEK_;_VS[Phospho (STY): 0.6%]DPVS[Phospho (STY): 97.3%]S[Phospho (STY): 98.8%]S[Phospho (STY): 95.1%]ES[Phospho (STY): 4%]S[Phospho (STY): 4.2%]DQEK_;_VS[Phospho (STY): 0.5%]DPVS[Phospho (STY): 97.4%]S[Phospho (STY): 98.4%]S[Phospho (STY): 64.3%]ES[Phospho (STY): 34.4%]S[Phospho (STY): 4.9%]DQEK_;_VS[Phospho (STY): 0.3%]DPVS[Phospho (STY): 99.7%]S[Phospho (STY): 99.8%]S[Phospho (STY): 95.7%]ES[Phospho (STY): 3%]S[Phospho (STY): 1.4%]DQEK_;_VS[Phospho (STY): 15.7%]DPVS[Phospho (STY): 95.3%]S[Phospho (STY): 98.8%]S[Phospho (STY): 81.6%]ES[Phospho (STY): 8.3%]S[Phospho (STY): 0.1%]DQEK_;_VS[Phospho (STY): 0.1%]DPVS[Phospho (STY): 96.8%]S[Phospho (STY): 97.4%]S[Phospho (STY): 97.8%]ES[Phospho (STY): 6.7%]S[Phospho (STY): 1.3%]DQEK_;_VS[Phospho (STY): 5.9%]DPVS[Phospho (STY): 89.3%]S[Phospho (STY): 94.6%]S[Phospho (STY): 59.4%]ES[Phospho (STY): 35%]S[Phospho (STY): 15.8%]DQEK_;_VS[Phospho (STY): 3%]DPVS[Phospho (STY): 96.9%]S[Phospho (STY): 99.3%]S[Phospho (STY): 99.3%]ES[Phospho (STY): 2.4%]S[Phospho (STY): 99.1%]DQEKEEEAAT[Phospho (STY): 0%]ER_;_VS[Phospho (STY): 3.2%]DPVS[Phospho (STY): 96.8%]S[Phospho (STY): 99.3%]S[Phospho (STY): 99.3%]ES[Phospho (STY): 2.4%]S[Phospho (STY): 99.1%]DQEKEEEAAT[Phospho (STY): 0%]ER_;_VS[Phospho (STY): 0.2%]DPVS[Phospho (STY): 96.2%]S[Phospho (STY): 87.3%]S[Phospho (STY): 87.3%]ES[Phospho (STY): 36.8%]S[Phospho (STY): 92.3%]DQEKEEEAAT[Phospho (STY): 0%]ER_;_VS[Phospho (STY): 0.2%]DPVS[Phospho (STY): 96.1%]S[Phospho (STY): 87.1%]S[Phospho (STY): 87.1%]ES[Phospho (STY): 37.2%]S[Phospho (STY): 92.3%]DQEKEEEAAT[Phospho (STY): 0%]ER_;_VS[Phospho (STY): 0.6%]DPVS[Phospho (STY): 80.2%]S[Phospho (STY): 96%]S[Phospho (STY): 96%]ES[Phospho (STY): 41.7%]S[Phospho (STY): 85.5%]DQEKEEEAAT[Phospho (STY): 0%]ER_;_VS[Phospho (STY): 19.1%]DPVS[Phospho (STY): 94%]S[Phospho (STY): 93.7%]S[Phospho (STY): 93.7%]ES[Phospho (STY): 50.6%]S[Phospho (STY): 48.9%]DQEKEEEAAT[Phospho (STY): 0%]ER_;_VS[Phospho (STY): 15%]DPVS[Phospho (STY): 94.2%]S[Phospho (STY): 94.4%]S[Phospho (STY): 94.4%]ES[Phospho (STY): 51.4%]S[Phospho (STY): 50.6%]DQEKEEEAAT[Phospho (STY): 0%]ER_;_VS[Phospho (STY): 0%]DPVS[Phospho (STY): 95.1%]S[Phospho (STY): 79%]S[Phospho (STY): 79%]ES[Phospho (STY): 77.5%]S[Phospho (STY): 69.3%]DQEKEEEAAT[Phospho (STY): 0%]ER_;_VS[Phospho (STY): 0.2%]DPVS[Phospho (STY): 100%]S[Phospho (STY): 100%]S[Phospho (STY): 100%]ES[Phospho (STY): 100%]S[Phospho (STY): 100%]DQEKEEEAAT[Phospho (STY): 0%]ER_;_VS[Phospho (STY): 37.9%]DPVS[Phospho (STY): 92.3%]S[Phospho (STY): 98.9%]S[Phospho (STY): 98.9%]ES[Phospho (STY): 93.1%]S[Phospho (STY): 77.8%]DQEKEEEAAT[Phospho (STY): 1%]ER_;_VS[Phospho (STY): 3.5%]DPVS[Phospho (STY): 95.8%]S[Phospho (STY): 98.3%]S[Phospho (STY): 98.3%]ES[Phospho (STY): 98.3%]S[Phospho (STY): 97.9%]DQEKEEEAAT[Phospho (STY): 7.8%]ER_;_VS[Phospho (STY): 4.2%]DPVS[Phospho (STY): 96.4%]S[Phospho (STY): 99.9%]S[Phospho (STY): 100%]ES[Phospho (STY): 99.6%]S[Phospho (STY): 99.9%]DQEKEEEAAT[Phospho (STY): 0.1%]ER_;_VS[Phospho (STY): 36.3%]DPVS[Phospho (STY): 90.5%]S[Phospho (STY): 91.2%]S[Phospho (STY): 91.2%]ES[Phospho (STY): 91.2%]S[Phospho (STY): 99%]DQEKEEEAAT[Phospho (STY): 0.7%]ER_;_VS[Phospho (STY): 0%]DPVS[Phospho (STY): 100%]S[Phospho (STY): 100%]S[Phospho (STY): 100%]ES[Phospho (STY): 100%]S[Phospho (STY): 100%]DQEKEEEAAT[Phospho (STY): 0%]ER_;_VS[Phospho (STY): 0.1%]DPVS[Phospho (STY): 100%]S[Phospho (STY): 100%]S[Phospho (STY): 100%]ES[Phospho (STY): 100%]S[Phospho (STY): 99.9%]DQEKEEEAAT[Phospho (STY): 0%]ER_;_VS[Phospho (STY): 0.3%]DPVS[Phospho (STY): 99.8%]S[Phospho (STY): 100%]S[Phospho (STY): 100%]ES[Phospho (STY): 100%]S[Phospho (STY): 99.8%]DQEKEEEAAT[Phospho (STY): 0%]ER_;_VS[Phospho (STY): 5.1%]DPVS[Phospho (STY): 97.1%]S[Phospho (STY): 99.9%]S[Phospho (STY): 99.9%]ES[Phospho (STY): 99.9%]S[Phospho (STY): 98.2%]DQEKEEEAAT[Phospho (STY): 0%]ER_;_VS[Phospho (STY): 1.5%]DPVS[Phospho (STY): 98.5%]S[Phospho (STY): 100%]S[Phospho (STY): 100%]ES[Phospho (STY): 100%]S[Phospho (STY): 100%]DQEKEEEAAT[Phospho (STY): 0%]ER_;_VS[Phospho (STY): 0.2%]DPVS[Phospho (STY): 99.8%]S[Phospho (STY): 100%]S[Phospho (STY): 100%]ES[Phospho (STY): 100%]S[Phospho (STY): 100%]DQEKEEEAAT[Phospho (STY): 0%]ER_;_VS[Phospho (STY): 0.4%]DPVS[Phospho (STY): 99.6%]S[Phospho (STY): 100%]S[Phospho (STY): 100%]ES[Phospho (STY): 100%]S[Phospho (STY): 100%]DQEKEEEAAT[Phospho (STY): 0%]ER_;_VS[Phospho (STY): 0.1%]DPVS[Phospho (STY): 100%]S[Phospho (STY): 100%]S[Phospho (STY): 100%]ES[Phospho (STY): 100%]S[Phospho (STY): 100%]DQEKEEEAAT[Phospho (STY): 0%]ER_;_VS[Phospho (STY): 1.9%]DPVS[Phospho (STY): 98.5%]S[Phospho (STY): 99.9%]S[Phospho (STY): 100%]ES[Phospho (STY): 99.9%]S[Phospho (STY): 99.9%]DQEKEEEAAT[Phospho (STY): 0%]ER_;_VS[Phospho (STY): 97%]DPVS[Phospho (STY): 98.9%]S[Phospho (STY): 99.9%]S[Phospho (STY): 4.3%]ES[Phospho (STY): 0%]S[Phospho (STY): 0%]DQEK_;_VS[Phospho (STY): 86.7%]DPVS[Phospho (STY): 87.3%]S[Phospho (STY): 87.8%]S[Phospho (STY): 31.2%]ES[Phospho (STY): 4.8%]S[Phospho (STY): 2.2%]DQEK_;_VS[Phospho (STY): 56%]DPVS[Phospho (STY): 99.2%]S[Phospho (STY): 89%]S[Phospho (STY): 54.2%]ES[Phospho (STY): 1.5%]S[Phospho (STY): 0.1%]DQEK_;_VS[Phospho (STY): 96.9%]DPVS[Phospho (STY): 61.5%]S[Phospho (STY): 94.8%]S[Phospho (STY): 44.8%]ES[Phospho (STY): 1.1%]S[Phospho (STY): 1%]DQEK_;_VS[Phospho (STY): 99.9%]DPVS[Phospho (STY): 99.9%]S[Phospho (STY): 91.6%]S[Phospho (STY): 8.5%]ES[Phospho (STY): 0%]S[Phospho (STY): 0%]DQEK_;_VS[Phospho (STY): 98.9%]DPVS[Phospho (STY): 99.4%]S[Phospho (STY): 99.3%]S[Phospho (STY): 2.2%]ES[Phospho (STY): 0.1%]S[Phospho (STY): 0.1%]DQEK_;_VS[Phospho (STY): 78.1%]DPVS[Phospho (STY): 91.3%]S[Phospho (STY): 92.6%]S[Phospho (STY): 36.2%]ES[Phospho (STY): 0.9%]S[Phospho (STY): 0.9%]DQEK_;_VS[Phospho (STY): 99.9%]DPVS[Phospho (STY): 100%]S[Phospho (STY): 99.9%]S[Phospho (STY): 0.2%]ES[Phospho (STY): 0%]S[Phospho (STY): 0%]DQEK_;_VS[Phospho (STY): 88.1%]DPVS[Phospho (STY): 93.8%]S[Phospho (STY): 90.9%]S[Phospho (STY): 18.8%]ES[Phospho (STY): 5%]S[Phospho (STY): 3.4%]DQEK_;_VS[Phospho (STY): 99.7%]DPVS[Phospho (STY): 99.5%]S[Phospho (STY): 99.5%]S[Phospho (STY): 1.2%]ES[Phospho (STY): 0%]S[Phospho (STY): 0%]DQEK_;_VS[Phospho (STY): 97.4%]DPVS[Phospho (STY): 99.9%]S[Phospho (STY): 99.2%]S[Phospho (STY): 3.3%]ES[Phospho (STY): 0.1%]S[Phospho (STY): 0.1%]DQEK_;_VS[Phospho (STY): 81.8%]DPVS[Phospho (STY): 96.7%]S[Phospho (STY): 98.1%]S[Phospho (STY): 18.2%]ES[Phospho (STY): 4.2%]S[Phospho (STY): 1%]DQEK_;_VS[Phospho (STY): 90.4%]DPVS[Phospho (STY): 95.7%]S[Phospho (STY): 95.8%]S[Phospho (STY): 12.9%]ES[Phospho (STY): 2.6%]S[Phospho (STY): 2.6%]DQEK_;_VS[Phospho (STY): 99.1%]DPVS[Phospho (STY): 99.8%]S[Phospho (STY): 97.2%]S[Phospho (STY): 3.7%]ES[Phospho (STY): 0.2%]S[Phospho (STY): 0.1%]DQEK_;_VS[Phospho (STY): 100%]DPVS[Phospho (STY): 100%]S[Phospho (STY): 99.2%]S[Phospho (STY): 0.8%]ES[Phospho (STY): 0%]S[Phospho (STY): 0%]DQEK_;_VS[Phospho (STY): 58.6%]DPVS[Phospho (STY): 61.5%]S[Phospho (STY): 63.7%]S[Phospho (STY): 41.7%]ES[Phospho (STY): 37.8%]S[Phospho (STY): 36.6%]DQEK_;_VS[Phospho (STY): 97.5%]DPVS[Phospho (STY): 91%]S[Phospho (STY): 91.4%]S[Phospho (STY): 91.5%]ES[Phospho (STY): 9.4%]S[Phospho (STY): 13%]DQEKEEEAAT[Phospho (STY): 6.2%]ER_;_VS[Phospho (STY): 82.9%]DPVS[Phospho (STY): 95.5%]S[Phospho (STY): 97%]S[Phospho (STY): 97%]ES[Phospho (STY): 22.7%]S[Phospho (STY): 4.8%]DQEKEEEAAT[Phospho (STY): 0%]ER_	0.671170949935913;0.548477232456207;0.0453200079500675;4.06059552915394E-06;0.66314709186554;0.536744773387909;0.239145994186401;0.188312202692032;0.026116818189621;0.160785332322121;0.121747404336929;0.148628175258636;0.332032859325409;0.00163434376008809;0.0161885786801577;0.0500286929309368;0.00767185958102345;0.0989053845405579;0.0556585788726807;0.0155289890244603;0.0177558735013008;0.266184240579605;0.00154990598093718;0.26170352101326;0.0340499877929688;0.120022043585777;0.0017719155875966;0.0300615765154362;0.0424917973577976;0.0494215451180935;0.0140371965244412;0.00138359447009861;0.0129314912483096;0.157785788178444;0.0235331952571869;0.0240345373749733;0.00168028043117374;0.372420430183411;0.00572755001485348;0.191300809383392;0.50553572177887;5.42819543625228E-06;0.999661326408386;0.778030633926392;0.957774102687836;0.964075565338135;0.905308306217194;0.999878764152527;0.999977171421051;0.999848365783691;0.999383866786957;0.99999326467514;0.999986410140991;0.999901533126831;0.999838471412659;0.999756097793579;0.998342931270599;0.999527394771576;0.99996417760849;0.971001327037811;0.984891533851624;0.99841296672821;0.996201157569885;0.999994039535522;0.999525785446167;0.984668970108032;0.999968826770782;1.90558330359636E-05;0.0222301241010427;0.000894166296347976;0.00971214566379786;4.31670596299227E-05;0.00102606462314725;0.00890647899359465;5.51598823221866E-05;0.0342071615159512;3.58771394530777E-05;0.000534906168468297;0.00971831474453211;0.0258576329797506;0.000905179884284735;1.99369469555677E-06;0.366489887237549;0.0942052528262138;0.0481285378336906	25.062141418457;26.9970264434814;26.9099197387695;54.4907112121582;66.9606704711914;65.8135070800781;34.3605117797852;10.0871849060059;7.42281723022461;12.5876798629761;11.7011127471924;6.47328329086304;10.4977045059204;5.89128017425537;12.0631818771362;8.05182838439941;1.81617939472198;3.45773959159851;9.95418167114258;1;5.74161052703857;9.64184856414795;7.51870822906494;18.1297225952148;18.3127517700195;7.71424198150635;5.55646705627441;10.7635507583618;13.4339513778687;12.6764945983887;10.7566518783569;2.51131057739258;8.65171051025391;3.40572381019592;26.0334701538086;29.3622951507568;37.9608116149902;44.361141204834;29.5207824707031;29.7980041503906;36.4190406799316;50.6049385070801;22.3944664001465;19.7617015838623;13.1889352798462;20.8006973266602;15.0319700241089;31.0570297241211;28.7128448486328;27.6640186309814;34.5750579833984;55.8360748291016;54.2528686523438;42.4515190124512;47.9355697631836;31.4493026733398;38.31787109375;36.683479309082;29.5590591430664;38.554386138916;41.9843711853027;46.0736312866211;38.2794418334961;69.9929428100586;35.4171295166016;31.351432800293;36.5430030822754;5.35085153579712;5.42894220352173;4.28005409240723;5.68782711029053;2.14501547813416;6.63452100753784;6.11902713775635;3.67171931266785;9.90547561645508;1;6.8761100769043;6.26184511184692;4.3957576751709;6.15513610839844;9.90337085723877;18.9753379821777;22.7505950927734	2;6;7;8;10;11;21;2;6;7;8;10;11	0.01;0.73;0.67;0.96;0;0.9;0.55;0.99;0.02;0.05;0.79;0.62;0.95;0.98;0.66;1;0.93;0.54;0.91;0.92;0.24;0;0.81;0.82;0.98;0.2;0.19;0.5;0.77;0.85;0.6;0.25;0.03;0.84;0.99;0.17;0.16;0.18;0.78;0.12;1;0.71;0.15;0.76;0.95;0.36;0.33;0.02;0.01;0.96;0.93;0.1;0.04;0.9;0.26;0.05;0.34;0.88;0.55;0.38;0.48;0.86;0.92;0.51;0.06;0.08;0.23;0.97;0.47;0.94;0.91;0.57;0.09;0.8;0.39;0.27;0.13;0.63;0.14;0.41;0.64;0.07;0.89;0.59;0.35;0.03;0.97;0.99;0.02;0;0.96;0.87;0.37;0.92;0.01;0.8;0.42;0.85;0.19;0.94;0.51;0.49;0;0.15;0.95;0.79;0.78;0.69;0;1;0.38;0.92;0.99;0.93;0.78;0.01;0.04;0.96;0.98;0.08;0.36;0.91;0.05;0.97;0.02;0.97;0.99;1;0.04;0;0.87;0.88;0.31;0.05;0.02;0.56;0.89;0.54;0.01;0.61;0.95;0.45;0.92;0.09;0.78;0.91;0.93;0.36;0.94;0.19;0.03;0.82;0.98;0.18;0.9;0.96;0.13;0.59;0.62;0.64;0.42;0.38;0.37;0.97;0.91;0.09;0.13;0.06;0.83;0.95;0.23;0.05;0	S;T;S	1.01772685063928;0.96148209032886;0.903526127935845;1.12407522531567;0.942972973343381;1.57775114150951;1.01772685063928;1.00874414370979;0.931626085544193;0.96148209032886;1.07309229309239;1.00355307928097;1.01885146219869;0.998201724568936;1.12407522531567;1.01094216304737;1.10610330554107;1.1313926177098;0.860619711494534;0.821149991364511;0.869884504051217;0.956342662566163;0.935263051824687;0.951923824745659;1.57775114150951;1.14354133329914;1.08520239238056;0.933385686403923;0.860619711494534;0.821149991364511;0.880763799036661;1.01094216304737;1.01772685063928;1.00874414370979;1.00355307928097;1.03008597280568;1.01885146219869;0.903526127935845;0.880763799036661;0.989934206381758;0.998201724568936;1.12407522531567;1.01094216304737;1.10610330554107;1.1313926177098;0.933385686403923;0.860619711494534;0.821149991364511;0.869884504051217;0.956342662566163;0.935263051824687;0.942972973343381;0.951923824745659;1.57775114150951;1.14354133329914;1.08520239238056;1.10012321133704;1.01772685063928;1.00874414370979;0.96148209032886;1.07309229309239;1.00355307928097;1.03008597280568;1.01885146219869;0.880763799036661;0.989934206381758;1.10610330554107;0.821149991364511;0.942972973343381;1.00874414370979;0.951923824745659	FALSE	4;3;5	_VSDPVS[Phospho (STY)]S[Phospho (STY)]SES[Phospho (STY)]S[Phospho (STY)]DQEKEEEAATER_.3;_VSDPVS[Phospho (STY)]S[Phospho (STY)]S[Phospho (STY)]ESSDQEK_.2;_VSDPVS[Phospho (STY)]S[Phospho (STY)]S[Phospho (STY)]ESS[Phospho (STY)]DQEKEEEAATER_.3;_VSDPVS[Phospho (STY)]S[Phospho (STY)]S[Phospho (STY)]ES[Phospho (STY)]SDQEKEEEAATER_.3;_VSDPVS[Phospho (STY)]S[Phospho (STY)]S[Phospho (STY)]ES[Phospho (STY)]S[Phospho (STY)]DQEKEEEAATER_.3;_VS[Phospho (STY)]DPVS[Phospho (STY)]S[Phospho (STY)]SESSDQEK_.2;_VS[Phospho (STY)]DPVS[Phospho (STY)]S[Phospho (STY)]S[Phospho (STY)]ESSDQEKEEEAATER_.3	Tcof1_S83_M3	7	DETLQAKKSRVSDPVSSSESSDQEKEEEAAT	S
12.7742	12.0075	13.9606	13.3946	12.3351	11.1997	11.9233	11.9047	11.6765	11.482	12.9841	12.7425	15.7147	15.1482	13.3373	16.3355	17.5761	11.8598	12.2929	11.5056	13.0474	15.6013	11.8566	16.2399	16.1353	12.8754	13.3927	16.0437	biosynthetic process;cellular biosynthetic process;cellular macromolecule biosynthetic process;cellular macromolecule metabolic process;cellular metabolic process;cellular nitrogen compound metabolic process;cellular process;establishment of localization;macromolecule biosynthetic process;macromolecule metabolic process;metabolic process;nitrogen compound metabolic process;nucleic acid metabolic process;nucleobase-containing compound metabolic process;primary metabolic process;RNA biosynthetic process;RNA metabolic process;rRNA transcription;transcription from RNA polymerase I promoter;transcription of nuclear large rRNA transcript from RNA polymerase I promoter;transcription, DNA-dependent;transport		cell part;cytoplasm;intracellular membrane-bounded organelle;intracellular non-membrane-bounded organelle;intracellular organelle;intracellular organelle part;intracellular part;membrane-bounded organelle;non-membrane-bounded organelle;nuclear part;nucleolus;nucleus;organelle;organelle part	Ribosome biogenesis in eukaryotes	Acetylation;Completeproteome;Nucleus;Phosphoprotein;Referenceproteome;Repeat;Transport	Casein kinase II substrate motif;G protein-coupled receptor kinase 1 substrate motif;GSK3 kinase substrate motif;MDC1 BRCT domain binding motif;Plk1 PBD domain binding motif	Tcof1			+				Arg_starv_10h_0h	0.97	1.32137	0.101193	-1.19349	-2.05432	0.701072	0.183241	-0.812922	-1.22571	1.46391	0.0282074	2.09973	2.41284	0.0654475	0.856196	0.274411	0.172399	0.464282	0.298426	1.15208	0.944293	0.823222	0.141149	1.57756	1.49297	Not Defined	13;16;24;1;2;3;4;6;7;8;14;17;22;24;25;26;27;28	O08784	Mus musculus	Treacle protein	O08784	TCOF_MOUSE	VSDPVSSSESSDQEK	78	_VSDPVS[Phospho (STY)]SSESS[Phospho (STY)]DQEK_.2;_VSDPVSS[Phospho (STY)]SESS[Phospho (STY)]DQEK_.2	_VS[Phospho (STY): 0%]DPVS[Phospho (STY): 23%]S[Phospho (STY): 42.5%]S[Phospho (STY): 91.2%]ES[Phospho (STY): 38.4%]S[Phospho (STY): 4.9%]DQEK_;_VS[Phospho (STY): 0%]DPVS[Phospho (STY): 14.2%]S[Phospho (STY): 61.5%]S[Phospho (STY): 93.1%]ES[Phospho (STY): 24.4%]S[Phospho (STY): 6.7%]DQEK_;_VS[Phospho (STY): 0%]DPVS[Phospho (STY): 28.2%]S[Phospho (STY): 52.8%]S[Phospho (STY): 88.7%]ES[Phospho (STY): 29.6%]S[Phospho (STY): 0.7%]DQEK_;_VS[Phospho (STY): 0.4%]DPVS[Phospho (STY): 31.4%]S[Phospho (STY): 51.7%]S[Phospho (STY): 60%]ES[Phospho (STY): 21.8%]S[Phospho (STY): 34.7%]DQEK_;_VS[Phospho (STY): 32.1%]DPVS[Phospho (STY): 90.2%]S[Phospho (STY): 77.4%]S[Phospho (STY): 0.3%]ES[Phospho (STY): 0%]S[Phospho (STY): 0%]DQEK_;_VS[Phospho (STY): 0%]DPVS[Phospho (STY): 78.8%]S[Phospho (STY): 86.2%]S[Phospho (STY): 34.9%]ES[Phospho (STY): 0%]S[Phospho (STY): 0%]DQEK_;_VS[Phospho (STY): 19.8%]DPVS[Phospho (STY): 61%]S[Phospho (STY): 71.7%]S[Phospho (STY): 42%]ES[Phospho (STY): 5%]S[Phospho (STY): 0.5%]DQEK_;_VS[Phospho (STY): 3.9%]DPVS[Phospho (STY): 76.8%]S[Phospho (STY): 85.1%]S[Phospho (STY): 33.4%]ES[Phospho (STY): 0.3%]S[Phospho (STY): 0.5%]DQEK_;_VS[Phospho (STY): 1%]DPVS[Phospho (STY): 95.5%]S[Phospho (STY): 97%]S[Phospho (STY): 6.1%]ES[Phospho (STY): 0.1%]S[Phospho (STY): 0.2%]DQEK_;_VS[Phospho (STY): 0.6%]DPVS[Phospho (STY): 75.6%]S[Phospho (STY): 79.3%]S[Phospho (STY): 36.3%]ES[Phospho (STY): 5.1%]S[Phospho (STY): 3.1%]DQEK_;_VS[Phospho (STY): 15.5%]DPVS[Phospho (STY): 69.4%]S[Phospho (STY): 75.9%]S[Phospho (STY): 17%]ES[Phospho (STY): 18.3%]S[Phospho (STY): 3.9%]DQEK_;_VS[Phospho (STY): 39.2%]DPVS[Phospho (STY): 90.6%]S[Phospho (STY): 68.5%]S[Phospho (STY): 1.6%]ES[Phospho (STY): 0%]S[Phospho (STY): 0%]DQEK_;_VS[Phospho (STY): 3.1%]DPVS[Phospho (STY): 94.5%]S[Phospho (STY): 93.4%]S[Phospho (STY): 4%]ES[Phospho (STY): 1.7%]S[Phospho (STY): 3.4%]DQEK_;_VS[Phospho (STY): 0%]DPVS[Phospho (STY): 79.8%]S[Phospho (STY): 89.6%]S[Phospho (STY): 24%]ES[Phospho (STY): 4.3%]S[Phospho (STY): 2.3%]DQEK_;_VS[Phospho (STY): 0%]DPVS[Phospho (STY): 96.7%]S[Phospho (STY): 79.1%]S[Phospho (STY): 11.2%]ES[Phospho (STY): 9.9%]S[Phospho (STY): 3.2%]DQEK_;_VS[Phospho (STY): 0%]DPVS[Phospho (STY): 96.6%]S[Phospho (STY): 79.4%]S[Phospho (STY): 11.3%]ES[Phospho (STY): 9.6%]S[Phospho (STY): 3.1%]DQEK_;_VS[Phospho (STY): 39.8%]DPVS[Phospho (STY): 65.5%]S[Phospho (STY): 58.5%]S[Phospho (STY): 30.9%]ES[Phospho (STY): 2.6%]S[Phospho (STY): 2.8%]DQEK_;_VS[Phospho (STY): 20.3%]DPVS[Phospho (STY): 86.1%]S[Phospho (STY): 72%]S[Phospho (STY): 9.5%]ES[Phospho (STY): 5.9%]S[Phospho (STY): 6.2%]DQEK_;_VS[Phospho (STY): 0%]DPVS[Phospho (STY): 58%]S[Phospho (STY): 61%]S[Phospho (STY): 23.5%]ES[Phospho (STY): 33.3%]S[Phospho (STY): 24.1%]DQEK_;_VS[Phospho (STY): 3%]DPVS[Phospho (STY): 94.8%]S[Phospho (STY): 96.9%]S[Phospho (STY): 5.2%]ES[Phospho (STY): 0.1%]S[Phospho (STY): 0%]DQEK_;_VS[Phospho (STY): 40.2%]DPVS[Phospho (STY): 64.2%]S[Phospho (STY): 60.2%]S[Phospho (STY): 33.9%]ES[Phospho (STY): 0.9%]S[Phospho (STY): 0.6%]DQEK_;_VS[Phospho (STY): 41.9%]DPVS[Phospho (STY): 80.9%]S[Phospho (STY): 61.7%]S[Phospho (STY): 4%]ES[Phospho (STY): 4.7%]S[Phospho (STY): 6.7%]DQEK_;_VS[Phospho (STY): 48.4%]DPVS[Phospho (STY): 50.4%]S[Phospho (STY): 85.1%]S[Phospho (STY): 13.3%]ES[Phospho (STY): 1.1%]S[Phospho (STY): 1.8%]DQEK_	0.0494361333549023;0.0674431025981903;0.00732560642063618;0.346996128559113;1.23733275358973E-06;0.000332119467202574;0.00484636100009084;0.00514975655823946;0.00211217417381704;0.0309603568166494;0.0392007231712341;0.000178009824594483;0.0335340760648251;0.0229815766215324;0.0315922982990742;0.0307926274836063;0.0278655514121056;0.0617799796164036;0.241211831569672;0.000455043511465192;0.00580449122935534;0.0665118768811226;0.0176186431199312	9.06559371948242;8.3957405090332;10.6494121551514;13.0723104476929;3.59436106681824;8.43030738830566;4.64613342285156;5.50276708602905;7.40221309661865;8.09205150604248;4.61976957321167;8.28079891204834;9.83030605316162;6.91124153137207;17.3370571136475;14.7148551940918;7.38753652572632;6.69572305679321;6.47079229354858;6.01964092254639;3.77194046974182;8.1358118057251;9.39288234710693	2;6;7;8;10;11	0;0.23;0.42;0.91;0.38;0.05;0.14;0.61;0.93;0.24;0.07;0.28;0.53;0.89;0.3;0.01;0.31;0.52;0.6;0.22;0.35;0.32;0.9;0.77;0;0.79;0.86;0.35;0.2;0.61;0.72;0.42;0.05;0.04;0.85;0.33;0.01;0.96;0.97;0.06;0.76;0.36;0.03;0.15;0.69;0.17;0.18;0.39;0.91;0.02;0.95;0.93;0.8;0.24;0.11;0.1;0.4;0.65;0.59;0.31;0.58;0.23;0.64;0.6;0.34;0.81;0.62;0.07;0.48;0.5;0.13	S	1.12407522531567;1.1313926177098;0.951923824745659;1.01772685063928;1.00874414370979;0.931626085544193;0.96148209032886;1.00355307928097;1.03008597280568;1.01885146219869;1.01094216304737;0.933385686403923;0.935263051824687;0.951923824745659;1.57775114150951;1.14354133329914;1.08520239238056;1.10012321133704	FALSE	2	_VSDPVSS[Phospho (STY)]S[Phospho (STY)]ESSDQEK_.2;_VSDPVS[Phospho (STY)]S[Phospho (STY)]SESSDQEK_.2	Tcof1_S84_M2	2	ETLQAKKSRVSDPVSSSESSDQEKEEEAATE	S
17.318	18.1687	20.7319	17.069	19.3565	18.6058	16.1465	17.7569	20.6243	19.421	18.0236	21.0303	22.1466	21.7622	20.8683	23.2914	20.2619	20.1677	19.0336	20.8624	21.0794	20.0751	20.2756	19.7404	23.5714	21.7743	21.1248	21.6756	biosynthetic process;cellular biosynthetic process;cellular macromolecule biosynthetic process;cellular macromolecule metabolic process;cellular metabolic process;cellular nitrogen compound metabolic process;cellular process;establishment of localization;macromolecule biosynthetic process;macromolecule metabolic process;metabolic process;nitrogen compound metabolic process;nucleic acid metabolic process;nucleobase-containing compound metabolic process;primary metabolic process;RNA biosynthetic process;RNA metabolic process;rRNA transcription;transcription from RNA polymerase I promoter;transcription of nuclear large rRNA transcript from RNA polymerase I promoter;transcription, DNA-dependent;transport		cell part;cytoplasm;intracellular membrane-bounded organelle;intracellular non-membrane-bounded organelle;intracellular organelle;intracellular organelle part;intracellular part;membrane-bounded organelle;non-membrane-bounded organelle;nuclear part;nucleolus;nucleus;organelle;organelle part	Ribosome biogenesis in eukaryotes	Acetylation;Completeproteome;Nucleus;Phosphoprotein;Referenceproteome;Repeat;Transport	Casein kinase II substrate motif;G protein-coupled receptor kinase 1 substrate motif;GSK3 kinase substrate motif;MDC1 BRCT domain binding motif;Plk1 PBD domain binding motif	Tcof1			+		+	+	Arg_starv_10h_0h;Leu_starv_10h_0h;Leu_starv_3h_0h	1	0.122535	0.820194	-0.355462	-0.300166	0.646436	0.18042	1.4529	1.23523	2.03993	0.00719674	3.69523	3.43372	0.981528	0.0825386	1.75952	1.725	1.17157	0.0474572	1.97072	2.00245	2.02013	0.0119155	3.71459	3.4034	Not Defined	1;7;9;17;18;6;8;10;27;28;4;7;9;11;12;14;15;16;19;20;21;22;23;24;25;26;27;28;1;4;9;13;23;25;1;2;3;4;5;6;8;12;13;14;15;16;18;19;20;21;22;24;25;26;27;17;18;19;10;14;1;2;6;7;8;9;10;11;12;13;14;15;16;17;18;19;20;21;22;23;24;25;26;27;28;3;4;1;2;4;5;6;7;8;10;11;15;19;23;2;24	O08784	Mus musculus	Treacle protein	O08784	TCOF_MOUSE	VSDPVSSSESSDQEK;VSDPVSSSESSDQEKEEEAATER	78	_VSDPVS[Phospho (STY)]SSES[Phospho (STY)]S[Phospho (STY)]DQEK_.2;_VSDPVSS[Phospho (STY)]S[Phospho (STY)]ESS[Phospho (STY)]DQEK_.2;_VSDPVSS[Phospho (STY)]SES[Phospho (STY)]S[Phospho (STY)]DQEK_.2;_VSDPVSS[Phospho (STY)]S[Phospho (STY)]ESS[Phospho (STY)]DQEK_.2;_VSDPVS[Phospho (STY)]SSES[Phospho (STY)]S[Phospho (STY)]DQEK_.2;_VSDPVSS[Phospho (STY)]SES[Phospho (STY)]S[Phospho (STY)]DQEK_.2;_VS[Phospho (STY)]DPVSSS[Phospho (STY)]ES[Phospho (STY)]S[Phospho (STY)]DQEKEEEAATER_.3;_VSDPVS[Phospho (STY)]SS[Phospho (STY)]ES[Phospho (STY)]S[Phospho (STY)]DQEKEEEAATER_.3;_VSDPVS[Phospho (STY)]SS[Phospho (STY)]ES[Phospho (STY)]S[Phospho (STY)]DQEKEEEAATER_.3;_VS[Phospho (STY)]DPVSSS[Phospho (STY)]ES[Phospho (STY)]S[Phospho (STY)]DQEKEEEAATER_.3;_VSDPVSS[Phospho (STY)]SES[Phospho (STY)]S[Phospho (STY)]DQEK_.2;_VSDPVSS[Phospho (STY)]S[Phospho (STY)]ESS[Phospho (STY)]DQEK_.2;_VSDPVS[Phospho (STY)]SSES[Phospho (STY)]S[Phospho (STY)]DQEK_.2;_VSDPVS[Phospho (STY)]S[Phospho (STY)]S[Phospho (STY)]ES[Phospho (STY)]S[Phospho (STY)]DQEKEEEAATER_.3;_VSDPVSS[Phospho (STY)]SES[Phospho (STY)]S[Phospho (STY)]DQEK_.2;_VSDPVSS[Phospho (STY)]S[Phospho (STY)]ESS[Phospho (STY)]DQEK_.2;_VSDPVSS[Phospho (STY)]S[Phospho (STY)]ESS[Phospho (STY)]DQEK_.2;_VSDPVSS[Phospho (STY)]SES[Phospho (STY)]S[Phospho (STY)]DQEK_.2;_VSDPVS[Phospho (STY)]SSES[Phospho (STY)]S[Phospho (STY)]DQEK_.2;_VS[Phospho (STY)]DPVSSS[Phospho (STY)]ES[Phospho (STY)]S[Phospho (STY)]DQEKEEEAATER_.3	_VS[Phospho (STY): 0%]DPVS[Phospho (STY): 39.3%]S[Phospho (STY): 63.2%]S[Phospho (STY): 97.6%]ES[Phospho (STY): 32.6%]S[Phospho (STY): 67.3%]DQEK_;_VS[Phospho (STY): 0.5%]DPVS[Phospho (STY): 42.4%]S[Phospho (STY): 76.5%]S[Phospho (STY): 78.1%]ES[Phospho (STY): 20.1%]S[Phospho (STY): 82.3%]DQEK_;_VS[Phospho (STY): 8.5%]DPVS[Phospho (STY): 17.8%]S[Phospho (STY): 76.3%]S[Phospho (STY): 84.5%]ES[Phospho (STY): 33%]S[Phospho (STY): 79.8%]DQEK_;_VS[Phospho (STY): 2.9%]DPVS[Phospho (STY): 17%]S[Phospho (STY): 85.6%]S[Phospho (STY): 95.7%]ES[Phospho (STY): 6.2%]S[Phospho (STY): 92.6%]DQEK_;_VS[Phospho (STY): 1.5%]DPVS[Phospho (STY): 15.4%]S[Phospho (STY): 85.9%]S[Phospho (STY): 97.3%]ES[Phospho (STY): 5.1%]S[Phospho (STY): 94.8%]DQEK_;_VS[Phospho (STY): 0%]DPVS[Phospho (STY): 11.5%]S[Phospho (STY): 64%]S[Phospho (STY): 93.8%]ES[Phospho (STY): 33.7%]S[Phospho (STY): 97%]DQEK_;_VS[Phospho (STY): 0%]DPVS[Phospho (STY): 11.4%]S[Phospho (STY): 63.6%]S[Phospho (STY): 93.9%]ES[Phospho (STY): 33.8%]S[Phospho (STY): 97.3%]DQEK_;_VS[Phospho (STY): 25.1%]DPVS[Phospho (STY): 46.6%]S[Phospho (STY): 83.6%]S[Phospho (STY): 75%]ES[Phospho (STY): 65.7%]S[Phospho (STY): 4%]DQEK_;_VS[Phospho (STY): 10.6%]DPVS[Phospho (STY): 29%]S[Phospho (STY): 58.8%]S[Phospho (STY): 73%]ES[Phospho (STY): 71.7%]S[Phospho (STY): 56.9%]DQEK_;_VS[Phospho (STY): 26.7%]DPVS[Phospho (STY): 29.8%]S[Phospho (STY): 43.7%]S[Phospho (STY): 92.4%]ES[Phospho (STY): 68.2%]S[Phospho (STY): 39.3%]DQEK_;_VS[Phospho (STY): 2.2%]DPVS[Phospho (STY): 48.9%]S[Phospho (STY): 76.5%]S[Phospho (STY): 76.7%]ES[Phospho (STY): 59.1%]S[Phospho (STY): 36.6%]DQEK_;_VS[Phospho (STY): 0.5%]DPVS[Phospho (STY): 28.5%]S[Phospho (STY): 76.6%]S[Phospho (STY): 95.7%]ES[Phospho (STY): 84.6%]S[Phospho (STY): 14%]DQEK_;_VS[Phospho (STY): 7.9%]DPVS[Phospho (STY): 34.6%]S[Phospho (STY): 62.7%]S[Phospho (STY): 95.5%]ES[Phospho (STY): 99.4%]S[Phospho (STY): 99.8%]DQEKEEEAAT[Phospho (STY): 0%]ER_;_VS[Phospho (STY): 7.3%]DPVS[Phospho (STY): 34.4%]S[Phospho (STY): 62.9%]S[Phospho (STY): 95.6%]ES[Phospho (STY): 99.9%]S[Phospho (STY): 100%]DQEKEEEAAT[Phospho (STY): 0%]ER_;_VS[Phospho (STY): 7%]DPVS[Phospho (STY): 34.4%]S[Phospho (STY): 63%]S[Phospho (STY): 95.7%]ES[Phospho (STY): 99.9%]S[Phospho (STY): 100%]DQEKEEEAAT[Phospho (STY): 0%]ER_;_VS[Phospho (STY): 0%]DPVS[Phospho (STY): 62.6%]S[Phospho (STY): 80.5%]S[Phospho (STY): 80.5%]ES[Phospho (STY): 80.5%]S[Phospho (STY): 95.9%]DQEKEEEAAT[Phospho (STY): 0%]ER_;_VS[Phospho (STY): 1.2%]DPVS[Phospho (STY): 53.8%]S[Phospho (STY): 74.4%]S[Phospho (STY): 74.4%]ES[Phospho (STY): 97.1%]S[Phospho (STY): 99.1%]DQEKEEEAAT[Phospho (STY): 0%]ER_;_VS[Phospho (STY): 1.2%]DPVS[Phospho (STY): 54.6%]S[Phospho (STY): 74%]S[Phospho (STY): 74%]ES[Phospho (STY): 97%]S[Phospho (STY): 99.1%]DQEKEEEAAT[Phospho (STY): 0%]ER_;_VS[Phospho (STY): 0%]DPVS[Phospho (STY): 39.1%]S[Phospho (STY): 78.8%]S[Phospho (STY): 99.1%]ES[Phospho (STY): 87.7%]S[Phospho (STY): 95.3%]DQEKEEEAAT[Phospho (STY): 0%]ER_;_VS[Phospho (STY): 3.3%]DPVS[Phospho (STY): 40%]S[Phospho (STY): 87.4%]S[Phospho (STY): 87.4%]ES[Phospho (STY): 86.3%]S[Phospho (STY): 95.5%]DQEKEEEAAT[Phospho (STY): 0%]ER_;_VS[Phospho (STY): 0%]DPVS[Phospho (STY): 37.7%]S[Phospho (STY): 81.9%]S[Phospho (STY): 81.9%]ES[Phospho (STY): 98.7%]S[Phospho (STY): 99.9%]DQEKEEEAAT[Phospho (STY): 0%]ER_;_VS[Phospho (STY): 0.1%]DPVS[Phospho (STY): 39%]S[Phospho (STY): 81.4%]S[Phospho (STY): 81.4%]ES[Phospho (STY): 99%]S[Phospho (STY): 99.2%]DQEKEEEAAT[Phospho (STY): 0%]ER_;_VS[Phospho (STY): 0%]DPVS[Phospho (STY): 42.2%]S[Phospho (STY): 79.7%]S[Phospho (STY): 79.7%]ES[Phospho (STY): 98.4%]S[Phospho (STY): 99.9%]DQEKEEEAAT[Phospho (STY): 0%]ER_;_VS[Phospho (STY): 0.1%]DPVS[Phospho (STY): 45.9%]S[Phospho (STY): 84.8%]S[Phospho (STY): 84.8%]ES[Phospho (STY): 84.8%]S[Phospho (STY): 99.6%]DQEKEEEAAT[Phospho (STY): 0%]ER_;_VS[Phospho (STY): 0%]DPVS[Phospho (STY): 30.8%]S[Phospho (STY): 84.7%]S[Phospho (STY): 84.7%]ES[Phospho (STY): 99.9%]S[Phospho (STY): 100%]DQEKEEEAAT[Phospho (STY): 0%]ER_;_VS[Phospho (STY): 0%]DPVS[Phospho (STY): 43.1%]S[Phospho (STY): 92.2%]S[Phospho (STY): 92.3%]ES[Phospho (STY): 91.1%]S[Phospho (STY): 81.1%]DQEKEEEAAT[Phospho (STY): 0.1%]ER_;_VS[Phospho (STY): 0%]DPVS[Phospho (STY): 27.5%]S[Phospho (STY): 86.9%]S[Phospho (STY): 86.9%]ES[Phospho (STY): 98.9%]S[Phospho (STY): 99.8%]DQEKEEEAAT[Phospho (STY): 0%]ER_;_VS[Phospho (STY): 0%]DPVS[Phospho (STY): 42.8%]S[Phospho (STY): 63.7%]S[Phospho (STY): 96.9%]ES[Phospho (STY): 97.1%]S[Phospho (STY): 99.4%]DQEKEEEAAT[Phospho (STY): 0%]ER_;_VS[Phospho (STY): 0.1%]DPVS[Phospho (STY): 24.7%]S[Phospho (STY): 88.7%]S[Phospho (STY): 88.7%]ES[Phospho (STY): 99%]S[Phospho (STY): 98.7%]DQEKEEEAAT[Phospho (STY): 0%]ER_;_VS[Phospho (STY): 0.1%]DPVS[Phospho (STY): 68%]S[Phospho (STY): 78.8%]S[Phospho (STY): 78.8%]ES[Phospho (STY): 78.8%]S[Phospho (STY): 95.5%]DQEKEEEAAT[Phospho (STY): 0%]ER_;_VS[Phospho (STY): 3.3%]DPVS[Phospho (STY): 34.5%]S[Phospho (STY): 81.3%]S[Phospho (STY): 81.3%]ES[Phospho (STY): 99.7%]S[Phospho (STY): 99.9%]DQEKEEEAAT[Phospho (STY): 0%]ER_;_VS[Phospho (STY): 0.5%]DPVS[Phospho (STY): 36.3%]S[Phospho (STY): 82.9%]S[Phospho (STY): 82.9%]ES[Phospho (STY): 98.6%]S[Phospho (STY): 98.7%]DQEKEEEAAT[Phospho (STY): 0%]ER_;_VS[Phospho (STY): 1.1%]DPVS[Phospho (STY): 53%]S[Phospho (STY): 75.4%]S[Phospho (STY): 75.4%]ES[Phospho (STY): 97.6%]S[Phospho (STY): 97.5%]DQEKEEEAAT[Phospho (STY): 0%]ER_;_VS[Phospho (STY): 54.4%]DPVS[Phospho (STY): 34.8%]S[Phospho (STY): 65%]S[Phospho (STY): 65%]ES[Phospho (STY): 92.4%]S[Phospho (STY): 88.5%]DQEKEEEAAT[Phospho (STY): 0%]ER_;_VS[Phospho (STY): 0%]DPVS[Phospho (STY): 55.1%]S[Phospho (STY): 73.3%]S[Phospho (STY): 73.3%]ES[Phospho (STY): 98.5%]S[Phospho (STY): 99.8%]DQEKEEEAAT[Phospho (STY): 0%]ER_;_VS[Phospho (STY): 0%]DPVS[Phospho (STY): 49.8%]S[Phospho (STY): 89.3%]S[Phospho (STY): 89.3%]ES[Phospho (STY): 86.1%]S[Phospho (STY): 85.6%]DQEKEEEAAT[Phospho (STY): 0%]ER_;_VS[Phospho (STY): 0%]DPVS[Phospho (STY): 50.1%]S[Phospho (STY): 89.3%]S[Phospho (STY): 89.3%]ES[Phospho (STY): 85.9%]S[Phospho (STY): 85.3%]DQEKEEEAAT[Phospho (STY): 0%]ER_;_VS[Phospho (STY): 0.8%]DPVS[Phospho (STY): 58.1%]S[Phospho (STY): 88.1%]S[Phospho (STY): 88.1%]ES[Phospho (STY): 88.6%]S[Phospho (STY): 76.4%]DQEKEEEAAT[Phospho (STY): 0%]ER_;_VS[Phospho (STY): 0.9%]DPVS[Phospho (STY): 58.5%]S[Phospho (STY): 88.2%]S[Phospho (STY): 88.2%]ES[Phospho (STY): 88.4%]S[Phospho (STY): 75.9%]DQEKEEEAAT[Phospho (STY): 0%]ER_;_VS[Phospho (STY): 1.5%]DPVS[Phospho (STY): 51%]S[Phospho (STY): 75.3%]S[Phospho (STY): 75.3%]ES[Phospho (STY): 97.2%]S[Phospho (STY): 99.8%]DQEKEEEAAT[Phospho (STY): 0%]ER_;_VS[Phospho (STY): 0%]DPVS[Phospho (STY): 35.6%]S[Phospho (STY): 87.8%]S[Phospho (STY): 87.8%]ES[Phospho (STY): 89.3%]S[Phospho (STY): 99.6%]DQEKEEEAAT[Phospho (STY): 0%]ER_;_VS[Phospho (STY): 0.8%]DPVS[Phospho (STY): 72.9%]S[Phospho (STY): 67.1%]S[Phospho (STY): 67.1%]ES[Phospho (STY): 96.1%]S[Phospho (STY): 96%]DQEKEEEAAT[Phospho (STY): 0%]ER_;_VS[Phospho (STY): 0.3%]DPVS[Phospho (STY): 90%]S[Phospho (STY): 54.8%]S[Phospho (STY): 54.8%]ES[Phospho (STY): 99.2%]S[Phospho (STY): 99.2%]DQEKEEEAAT[Phospho (STY): 1.5%]ER_;_VS[Phospho (STY): 4.5%]DPVS[Phospho (STY): 78.8%]S[Phospho (STY): 61.5%]S[Phospho (STY): 61.5%]ES[Phospho (STY): 95.2%]S[Phospho (STY): 98.5%]DQEKEEEAAT[Phospho (STY): 0%]ER_;_VS[Phospho (STY): 0%]DPVS[Phospho (STY): 67.4%]S[Phospho (STY): 66.3%]S[Phospho (STY): 66.3%]ES[Phospho (STY): 100%]S[Phospho (STY): 100%]DQEKEEEAAT[Phospho (STY): 0%]ER_;_VS[Phospho (STY): 0%]DPVS[Phospho (STY): 93.1%]S[Phospho (STY): 53.7%]S[Phospho (STY): 53.7%]ES[Phospho (STY): 99.7%]S[Phospho (STY): 99.8%]DQEKEEEAAT[Phospho (STY): 0%]ER_;_VS[Phospho (STY): 0.5%]DPVS[Phospho (STY): 91.4%]S[Phospho (STY): 91.9%]S[Phospho (STY): 23.9%]ES[Phospho (STY): 92.7%]S[Phospho (STY): 99.6%]DQEKEEEAAT[Phospho (STY): 0%]ER_;_VS[Phospho (STY): 0.4%]DPVS[Phospho (STY): 81.2%]S[Phospho (STY): 81.5%]S[Phospho (STY): 98.4%]ES[Phospho (STY): 19.6%]S[Phospho (STY): 18.8%]DQEK_;_VS[Phospho (STY): 50.2%]DPVS[Phospho (STY): 76.7%]S[Phospho (STY): 85.3%]S[Phospho (STY): 60.1%]ES[Phospho (STY): 25.1%]S[Phospho (STY): 2.6%]DQEK_;_VS[Phospho (STY): 0.1%]DPVS[Phospho (STY): 84%]S[Phospho (STY): 84.1%]S[Phospho (STY): 99%]ES[Phospho (STY): 16.7%]S[Phospho (STY): 16.1%]DQEK_;_VS[Phospho (STY): 18.3%]DPVS[Phospho (STY): 81.3%]S[Phospho (STY): 98%]S[Phospho (STY): 78.1%]ES[Phospho (STY): 12.2%]S[Phospho (STY): 12.2%]DQEK_;_VS[Phospho (STY): 0.2%]DPVS[Phospho (STY): 98.4%]S[Phospho (STY): 99.6%]S[Phospho (STY): 71.5%]ES[Phospho (STY): 14.9%]S[Phospho (STY): 15.4%]DQEK_;_VS[Phospho (STY): 0%]DPVS[Phospho (STY): 75.9%]S[Phospho (STY): 95.3%]S[Phospho (STY): 59.9%]ES[Phospho (STY): 35.7%]S[Phospho (STY): 33.2%]DQEK_;_VS[Phospho (STY): 2%]DPVS[Phospho (STY): 99.5%]S[Phospho (STY): 99.6%]S[Phospho (STY): 97.5%]ES[Phospho (STY): 1.2%]S[Phospho (STY): 0.2%]DQEK_;_VS[Phospho (STY): 0%]DPVS[Phospho (STY): 95.8%]S[Phospho (STY): 99.2%]S[Phospho (STY): 93.2%]ES[Phospho (STY): 10.2%]S[Phospho (STY): 1.6%]DQEK_;_VS[Phospho (STY): 4.2%]DPVS[Phospho (STY): 81.1%]S[Phospho (STY): 93.4%]S[Phospho (STY): 90.3%]ES[Phospho (STY): 26%]S[Phospho (STY): 5%]DQEK_;_VS[Phospho (STY): 34.5%]DPVS[Phospho (STY): 84.1%]S[Phospho (STY): 87.9%]S[Phospho (STY): 54.8%]ES[Phospho (STY): 37.9%]S[Phospho (STY): 0.8%]DQEK_;_VS[Phospho (STY): 47.6%]DPVS[Phospho (STY): 85.9%]S[Phospho (STY): 91.5%]S[Phospho (STY): 50.5%]ES[Phospho (STY): 14.5%]S[Phospho (STY): 9.9%]DQEK_;_VS[Phospho (STY): 5.8%]DPVS[Phospho (STY): 94.9%]S[Phospho (STY): 96.4%]S[Phospho (STY): 89.6%]ES[Phospho (STY): 7.8%]S[Phospho (STY): 5.6%]DQEK_;_VS[Phospho (STY): 22.8%]DPVS[Phospho (STY): 97.4%]S[Phospho (STY): 99.3%]S[Phospho (STY): 76.1%]ES[Phospho (STY): 2.8%]S[Phospho (STY): 1.6%]DQEK_;_VS[Phospho (STY): 47.3%]DPVS[Phospho (STY): 93.6%]S[Phospho (STY): 91.1%]S[Phospho (STY): 57.4%]ES[Phospho (STY): 8.8%]S[Phospho (STY): 1.8%]DQEK_;_VS[Phospho (STY): 0.4%]DPVS[Phospho (STY): 76.9%]S[Phospho (STY): 79.6%]S[Phospho (STY): 77%]ES[Phospho (STY): 39.4%]S[Phospho (STY): 26.6%]DQEK_;_VS[Phospho (STY): 4.2%]DPVS[Phospho (STY): 90.1%]S[Phospho (STY): 96.1%]S[Phospho (STY): 96.3%]ES[Phospho (STY): 13.1%]S[Phospho (STY): 0.2%]DQEK_;_VS[Phospho (STY): 34.3%]DPVS[Phospho (STY): 79.6%]S[Phospho (STY): 94.2%]S[Phospho (STY): 63.5%]ES[Phospho (STY): 2.2%]S[Phospho (STY): 26.2%]DQEK_;_VS[Phospho (STY): 2.3%]DPVS[Phospho (STY): 92.4%]S[Phospho (STY): 99.6%]S[Phospho (STY): 97.6%]ES[Phospho (STY): 4.7%]S[Phospho (STY): 3.4%]DQEK_;_VS[Phospho (STY): 1.1%]DPVS[Phospho (STY): 97.5%]S[Phospho (STY): 98.4%]S[Phospho (STY): 77%]ES[Phospho (STY): 12%]S[Phospho (STY): 13.9%]DQEK_;_VS[Phospho (STY): 27.4%]DPVS[Phospho (STY): 96.3%]S[Phospho (STY): 99.4%]S[Phospho (STY): 76.4%]ES[Phospho (STY): 0.3%]S[Phospho (STY): 0.2%]DQEK_;_VS[Phospho (STY): 41.2%]DPVS[Phospho (STY): 94.7%]S[Phospho (STY): 94.3%]S[Phospho (STY): 63.8%]ES[Phospho (STY): 3%]S[Phospho (STY): 3%]DQEK_;_VS[Phospho (STY): 0.6%]DPVS[Phospho (STY): 97.3%]S[Phospho (STY): 98.8%]S[Phospho (STY): 95.1%]ES[Phospho (STY): 4%]S[Phospho (STY): 4.2%]DQEK_;_VS[Phospho (STY): 0.5%]DPVS[Phospho (STY): 97.4%]S[Phospho (STY): 98.4%]S[Phospho (STY): 64.3%]ES[Phospho (STY): 34.4%]S[Phospho (STY): 4.9%]DQEK_;_VS[Phospho (STY): 0.3%]DPVS[Phospho (STY): 99.7%]S[Phospho (STY): 99.8%]S[Phospho (STY): 95.7%]ES[Phospho (STY): 3%]S[Phospho (STY): 1.4%]DQEK_;_VS[Phospho (STY): 15.7%]DPVS[Phospho (STY): 95.3%]S[Phospho (STY): 98.8%]S[Phospho (STY): 81.6%]ES[Phospho (STY): 8.3%]S[Phospho (STY): 0.1%]DQEK_;_VS[Phospho (STY): 0.1%]DPVS[Phospho (STY): 96.8%]S[Phospho (STY): 97.4%]S[Phospho (STY): 97.8%]ES[Phospho (STY): 6.7%]S[Phospho (STY): 1.3%]DQEK_;_VS[Phospho (STY): 5.9%]DPVS[Phospho (STY): 89.3%]S[Phospho (STY): 94.6%]S[Phospho (STY): 59.4%]ES[Phospho (STY): 35%]S[Phospho (STY): 15.8%]DQEK_;_VS[Phospho (STY): 3%]DPVS[Phospho (STY): 96.9%]S[Phospho (STY): 99.3%]S[Phospho (STY): 99.3%]ES[Phospho (STY): 2.4%]S[Phospho (STY): 99.1%]DQEKEEEAAT[Phospho (STY): 0%]ER_;_VS[Phospho (STY): 3.2%]DPVS[Phospho (STY): 96.8%]S[Phospho (STY): 99.3%]S[Phospho (STY): 99.3%]ES[Phospho (STY): 2.4%]S[Phospho (STY): 99.1%]DQEKEEEAAT[Phospho (STY): 0%]ER_;_VS[Phospho (STY): 0.2%]DPVS[Phospho (STY): 96.2%]S[Phospho (STY): 87.3%]S[Phospho (STY): 87.3%]ES[Phospho (STY): 36.8%]S[Phospho (STY): 92.3%]DQEKEEEAAT[Phospho (STY): 0%]ER_;_VS[Phospho (STY): 0.2%]DPVS[Phospho (STY): 96.1%]S[Phospho (STY): 87.1%]S[Phospho (STY): 87.1%]ES[Phospho (STY): 37.2%]S[Phospho (STY): 92.3%]DQEKEEEAAT[Phospho (STY): 0%]ER_;_VS[Phospho (STY): 0.6%]DPVS[Phospho (STY): 80.2%]S[Phospho (STY): 96%]S[Phospho (STY): 96%]ES[Phospho (STY): 41.7%]S[Phospho (STY): 85.5%]DQEKEEEAAT[Phospho (STY): 0%]ER_;_VS[Phospho (STY): 19.1%]DPVS[Phospho (STY): 94%]S[Phospho (STY): 93.7%]S[Phospho (STY): 93.7%]ES[Phospho (STY): 50.6%]S[Phospho (STY): 48.9%]DQEKEEEAAT[Phospho (STY): 0%]ER_;_VS[Phospho (STY): 15%]DPVS[Phospho (STY): 94.2%]S[Phospho (STY): 94.4%]S[Phospho (STY): 94.4%]ES[Phospho (STY): 51.4%]S[Phospho (STY): 50.6%]DQEKEEEAAT[Phospho (STY): 0%]ER_;_VS[Phospho (STY): 0%]DPVS[Phospho (STY): 95.1%]S[Phospho (STY): 79%]S[Phospho (STY): 79%]ES[Phospho (STY): 77.5%]S[Phospho (STY): 69.3%]DQEKEEEAAT[Phospho (STY): 0%]ER_;_VS[Phospho (STY): 0.2%]DPVS[Phospho (STY): 100%]S[Phospho (STY): 100%]S[Phospho (STY): 100%]ES[Phospho (STY): 100%]S[Phospho (STY): 100%]DQEKEEEAAT[Phospho (STY): 0%]ER_;_VS[Phospho (STY): 37.9%]DPVS[Phospho (STY): 92.3%]S[Phospho (STY): 98.9%]S[Phospho (STY): 98.9%]ES[Phospho (STY): 93.1%]S[Phospho (STY): 77.8%]DQEKEEEAAT[Phospho (STY): 1%]ER_;_VS[Phospho (STY): 3.5%]DPVS[Phospho (STY): 95.8%]S[Phospho (STY): 98.3%]S[Phospho (STY): 98.3%]ES[Phospho (STY): 98.3%]S[Phospho (STY): 97.9%]DQEKEEEAAT[Phospho (STY): 7.8%]ER_;_VS[Phospho (STY): 4.2%]DPVS[Phospho (STY): 96.4%]S[Phospho (STY): 99.9%]S[Phospho (STY): 100%]ES[Phospho (STY): 99.6%]S[Phospho (STY): 99.9%]DQEKEEEAAT[Phospho (STY): 0.1%]ER_;_VS[Phospho (STY): 36.3%]DPVS[Phospho (STY): 90.5%]S[Phospho (STY): 91.2%]S[Phospho (STY): 91.2%]ES[Phospho (STY): 91.2%]S[Phospho (STY): 99%]DQEKEEEAAT[Phospho (STY): 0.7%]ER_;_VS[Phospho (STY): 0%]DPVS[Phospho (STY): 100%]S[Phospho (STY): 100%]S[Phospho (STY): 100%]ES[Phospho (STY): 100%]S[Phospho (STY): 100%]DQEKEEEAAT[Phospho (STY): 0%]ER_;_VS[Phospho (STY): 0.1%]DPVS[Phospho (STY): 100%]S[Phospho (STY): 100%]S[Phospho (STY): 100%]ES[Phospho (STY): 100%]S[Phospho (STY): 99.9%]DQEKEEEAAT[Phospho (STY): 0%]ER_;_VS[Phospho (STY): 0.3%]DPVS[Phospho (STY): 99.8%]S[Phospho (STY): 100%]S[Phospho (STY): 100%]ES[Phospho (STY): 100%]S[Phospho (STY): 99.8%]DQEKEEEAAT[Phospho (STY): 0%]ER_;_VS[Phospho (STY): 5.1%]DPVS[Phospho (STY): 97.1%]S[Phospho (STY): 99.9%]S[Phospho (STY): 99.9%]ES[Phospho (STY): 99.9%]S[Phospho (STY): 98.2%]DQEKEEEAAT[Phospho (STY): 0%]ER_;_VS[Phospho (STY): 1.5%]DPVS[Phospho (STY): 98.5%]S[Phospho (STY): 100%]S[Phospho (STY): 100%]ES[Phospho (STY): 100%]S[Phospho (STY): 100%]DQEKEEEAAT[Phospho (STY): 0%]ER_;_VS[Phospho (STY): 0.2%]DPVS[Phospho (STY): 99.8%]S[Phospho (STY): 100%]S[Phospho (STY): 100%]ES[Phospho (STY): 100%]S[Phospho (STY): 100%]DQEKEEEAAT[Phospho (STY): 0%]ER_;_VS[Phospho (STY): 0.4%]DPVS[Phospho (STY): 99.6%]S[Phospho (STY): 100%]S[Phospho (STY): 100%]ES[Phospho (STY): 100%]S[Phospho (STY): 100%]DQEKEEEAAT[Phospho (STY): 0%]ER_;_VS[Phospho (STY): 0.1%]DPVS[Phospho (STY): 100%]S[Phospho (STY): 100%]S[Phospho (STY): 100%]ES[Phospho (STY): 100%]S[Phospho (STY): 100%]DQEKEEEAAT[Phospho (STY): 0%]ER_;_VS[Phospho (STY): 1.9%]DPVS[Phospho (STY): 98.5%]S[Phospho (STY): 99.9%]S[Phospho (STY): 100%]ES[Phospho (STY): 99.9%]S[Phospho (STY): 99.9%]DQEKEEEAAT[Phospho (STY): 0%]ER_;_VS[Phospho (STY): 93.8%]DPVS[Phospho (STY): 44.7%]S[Phospho (STY): 87.3%]S[Phospho (STY): 57%]ES[Phospho (STY): 11.9%]S[Phospho (STY): 5.3%]DQEK_;_VS[Phospho (STY): 98.6%]DPVS[Phospho (STY): 45.3%]S[Phospho (STY): 94.2%]S[Phospho (STY): 51.5%]ES[Phospho (STY): 7.2%]S[Phospho (STY): 3.3%]DQEK_;_VS[Phospho (STY): 97%]DPVS[Phospho (STY): 98.9%]S[Phospho (STY): 99.9%]S[Phospho (STY): 4.3%]ES[Phospho (STY): 0%]S[Phospho (STY): 0%]DQEK_;_VS[Phospho (STY): 86.7%]DPVS[Phospho (STY): 87.3%]S[Phospho (STY): 87.8%]S[Phospho (STY): 31.2%]ES[Phospho (STY): 4.8%]S[Phospho (STY): 2.2%]DQEK_;_VS[Phospho (STY): 56%]DPVS[Phospho (STY): 99.2%]S[Phospho (STY): 89%]S[Phospho (STY): 54.2%]ES[Phospho (STY): 1.5%]S[Phospho (STY): 0.1%]DQEK_;_VS[Phospho (STY): 96.9%]DPVS[Phospho (STY): 61.5%]S[Phospho (STY): 94.8%]S[Phospho (STY): 44.8%]ES[Phospho (STY): 1.1%]S[Phospho (STY): 1%]DQEK_;_VS[Phospho (STY): 99.9%]DPVS[Phospho (STY): 99.9%]S[Phospho (STY): 91.6%]S[Phospho (STY): 8.5%]ES[Phospho (STY): 0%]S[Phospho (STY): 0%]DQEK_;_VS[Phospho (STY): 98.9%]DPVS[Phospho (STY): 99.4%]S[Phospho (STY): 99.3%]S[Phospho (STY): 2.2%]ES[Phospho (STY): 0.1%]S[Phospho (STY): 0.1%]DQEK_;_VS[Phospho (STY): 78.1%]DPVS[Phospho (STY): 91.3%]S[Phospho (STY): 92.6%]S[Phospho (STY): 36.2%]ES[Phospho (STY): 0.9%]S[Phospho (STY): 0.9%]DQEK_;_VS[Phospho (STY): 99.9%]DPVS[Phospho (STY): 100%]S[Phospho (STY): 99.9%]S[Phospho (STY): 0.2%]ES[Phospho (STY): 0%]S[Phospho (STY): 0%]DQEK_;_VS[Phospho (STY): 88.1%]DPVS[Phospho (STY): 93.8%]S[Phospho (STY): 90.9%]S[Phospho (STY): 18.8%]ES[Phospho (STY): 5%]S[Phospho (STY): 3.4%]DQEK_;_VS[Phospho (STY): 99.7%]DPVS[Phospho (STY): 99.5%]S[Phospho (STY): 99.5%]S[Phospho (STY): 1.2%]ES[Phospho (STY): 0%]S[Phospho (STY): 0%]DQEK_;_VS[Phospho (STY): 97.4%]DPVS[Phospho (STY): 99.9%]S[Phospho (STY): 99.2%]S[Phospho (STY): 3.3%]ES[Phospho (STY): 0.1%]S[Phospho (STY): 0.1%]DQEK_;_VS[Phospho (STY): 81.8%]DPVS[Phospho (STY): 96.7%]S[Phospho (STY): 98.1%]S[Phospho (STY): 18.2%]ES[Phospho (STY): 4.2%]S[Phospho (STY): 1%]DQEK_;_VS[Phospho (STY): 90.4%]DPVS[Phospho (STY): 95.7%]S[Phospho (STY): 95.8%]S[Phospho (STY): 12.9%]ES[Phospho (STY): 2.6%]S[Phospho (STY): 2.6%]DQEK_;_VS[Phospho (STY): 99.1%]DPVS[Phospho (STY): 99.8%]S[Phospho (STY): 97.2%]S[Phospho (STY): 3.7%]ES[Phospho (STY): 0.2%]S[Phospho (STY): 0.1%]DQEK_;_VS[Phospho (STY): 100%]DPVS[Phospho (STY): 100%]S[Phospho (STY): 99.2%]S[Phospho (STY): 0.8%]ES[Phospho (STY): 0%]S[Phospho (STY): 0%]DQEK_;_VS[Phospho (STY): 58.6%]DPVS[Phospho (STY): 61.5%]S[Phospho (STY): 63.7%]S[Phospho (STY): 41.7%]ES[Phospho (STY): 37.8%]S[Phospho (STY): 36.6%]DQEK_;_VS[Phospho (STY): 97.5%]DPVS[Phospho (STY): 91%]S[Phospho (STY): 91.4%]S[Phospho (STY): 91.5%]ES[Phospho (STY): 9.4%]S[Phospho (STY): 13%]DQEKEEEAAT[Phospho (STY): 6.2%]ER_;_VS[Phospho (STY): 82.9%]DPVS[Phospho (STY): 95.5%]S[Phospho (STY): 97%]S[Phospho (STY): 97%]ES[Phospho (STY): 22.7%]S[Phospho (STY): 4.8%]DQEKEEEAAT[Phospho (STY): 0%]ER_	0.326091587543488;0.764631450176239;0.330357164144516;0.0616009086370468;0.859048306941986;0.336565852165222;0.636309742927551;0.0402660295367241;0.568509221076965;0.297553390264511;0.365892469882965;0.140306413173676;0.0789096876978874;0.0727811977267265;0.344486117362976;0.626252830028534;0.0117988511919975;0.546190738677979;3.88445769203827E-05;0.400389522314072;0.37684178352356;0.000791563710663468;0.422271341085434;0.000501043978147209;0.308064937591553;0.431160986423492;7.49018681744928E-06;0.427936166524887;0.000998186878859997;0.679540514945984;0.0334484092891216;0.363275110721588;0.0107733514159918;0.347504466772079;3.3724161767168E-05;0.000208089317311533;0.500724971294403;0.00766625348478556;0.585005581378937;0.0150640346109867;0.356278449296951;0.671170949935913;0.548477232456207;0.0453200079500675;4.06059552915394E-06;0.66314709186554;0.536744773387909;0.239145994186401;0.188312202692032;0.026116818189621;0.160785332322121;0.121747404336929;0.148628175258636;0.332032859325409;0.00163434376008809;0.0161885786801577;0.0500286929309368;0.00767185958102345;0.0989053845405579;0.0556585788726807;0.0155289890244603;0.0177558735013008;0.266184240579605;0.00154990598093718;0.26170352101326;0.0340499877929688;0.120022043585777;0.0017719155875966;0.0300615765154362;0.0424917973577976;0.0494215451180935;0.0140371965244412;0.00138359447009861;0.0129314912483096;0.157785788178444;0.0235331952571869;0.0240345373749733;0.00168028043117374;0.372420430183411;0.00572755001485348;0.191300809383392;0.50553572177887;5.42819543625228E-06;0.999661326408386;0.778030633926392;0.957774102687836;0.964075565338135;0.905308306217194;0.999878764152527;0.999977171421051;0.999848365783691;0.999383866786957;0.99999326467514;0.999986410140991;0.999901533126831;0.999838471412659;0.999756097793579;0.998342931270599;0.999527394771576;0.99996417760849;0.971001327037811;0.984891533851624;0.99841296672821;0.996201157569885;0.999994039535522;0.999525785446167;0.984668970108032;0.999968826770782;0.053103681653738;0.0327666066586971;1.90558330359636E-05;0.0222301241010427;0.000894166296347976;0.00971214566379786;4.31670596299227E-05;0.00102606462314725;0.00890647899359465;5.51598823221866E-05;0.0342071615159512;3.58771394530777E-05;0.000534906168468297;0.00971831474453211;0.0258576329797506;0.000905179884284735;1.99369469555677E-06;0.366489887237549;0.0942052528262138;0.0481285378336906	19.2328643798828;12.2533397674561;11.0930185317993;13.9775533676147;20.1091270446777;17.4850559234619;20.1350841522217;11.2554836273193;6.19513559341431;9.33121681213379;5.63058614730835;7.91398620605469;20.3567810058594;23.1778602600098;25.0617752075195;37.7722854614258;22.7835350036621;26.5441284179688;33.1176109313965;31.6420021057129;61.0393981933594;43.1504173278809;53.8860969543457;40.8990745544434;67.496940612793;20.5293369293213;25.610523223877;38.2944869995117;38.9884757995605;33.8335838317871;28.1021327972412;29.2221546173096;30.786548614502;26.177188873291;51.6299285888672;25.7346515655518;34.0449447631836;23.8570175170898;30.8155670166016;21.3694095611572;41.5508079528809;25.062141418457;26.9970264434814;26.9099197387695;54.4907112121582;66.9606704711914;65.8135070800781;34.3605117797852;10.0871849060059;7.42281723022461;12.5876798629761;11.7011127471924;6.47328329086304;10.4977045059204;5.89128017425537;12.0631818771362;8.05182838439941;1.81617939472198;3.45773959159851;9.95418167114258;1;5.74161052703857;9.64184856414795;7.51870822906494;18.1297225952148;18.3127517700195;7.71424198150635;5.55646705627441;10.7635507583618;13.4339513778687;12.6764945983887;10.7566518783569;2.51131057739258;8.65171051025391;3.40572381019592;26.0334701538086;29.3622951507568;37.9608116149902;44.361141204834;29.5207824707031;29.7980041503906;36.4190406799316;50.6049385070801;22.3944664001465;19.7617015838623;13.1889352798462;20.8006973266602;15.0319700241089;31.0570297241211;28.7128448486328;27.6640186309814;34.5750579833984;55.8360748291016;54.2528686523438;42.4515190124512;47.9355697631836;31.4493026733398;38.31787109375;36.683479309082;29.5590591430664;38.554386138916;41.9843711853027;46.0736312866211;38.2794418334961;69.9929428100586;35.4171295166016;31.351432800293;36.5430030822754;3.79801940917969;4.3493127822876;5.35085153579712;5.42894220352173;4.28005409240723;5.68782711029053;2.14501547813416;6.63452100753784;6.11902713775635;3.67171931266785;9.90547561645508;1;6.8761100769043;6.26184511184692;4.3957576751709;6.15513610839844;9.90337085723877;18.9753379821777;22.7505950927734	2;6;7;8;10;11;2;6;7;8;10;11;21	0;0.39;0.63;0.98;0.33;0.67;0.01;0.42;0.76;0.78;0.2;0.82;0.09;0.18;0.84;0.8;0.03;0.17;0.86;0.96;0.06;0.93;0.15;0.97;0.05;0.95;0.12;0.64;0.94;0.34;0.11;0.25;0.47;0.84;0.75;0.66;0.04;0.11;0.29;0.59;0.73;0.72;0.57;0.27;0.3;0.44;0.92;0.68;0.39;0.02;0.49;0.76;0.77;0.37;0.01;0.28;0.96;0.85;0.14;0.08;0.35;0.63;0.96;0.99;1;0;0.07;0.34;0.8;0.01;0.54;0.74;0.97;0.55;0.39;0.79;0.88;0.95;0.03;0.4;0.87;0.86;0.38;0.82;0.81;0.42;0.98;0.46;0.85;0.31;0.43;0.92;0.91;0.27;0.64;0.25;0.89;0.68;0.36;0.83;0.53;0.75;0.65;0.73;0.5;0.58;0.76;0.59;0.02;0.51;0.01;0.73;0.67;0.96;0;0.9;0.55;0.99;0.02;0.05;0.79;0.62;0.95;0.98;0.66;1;0.93;0.54;0.91;0.92;0.24;0;0.81;0.82;0.98;0.2;0.19;0.5;0.77;0.85;0.6;0.25;0.03;0.84;0.99;0.17;0.16;0.18;0.78;0.12;1;0.71;0.15;0.76;0.95;0.36;0.33;0.02;0.01;0.96;0.93;0.1;0.04;0.9;0.26;0.05;0.34;0.88;0.55;0.38;0.48;0.86;0.92;0.51;0.06;0.08;0.23;0.97;0.47;0.94;0.91;0.57;0.09;0.8;0.39;0.27;0.13;0.63;0.14;0.41;0.64;0.07;0.89;0.59;0.35;0.03;0.97;0.99;0.02;0;0.96;0.87;0.37;0.92;0.01;0.8;0.42;0.85;0.19;0.94;0.51;0.49;0;0.15;0.95;0.79;0.78;0.69;0;1;0.38;0.92;0.99;0.93;0.78;0.01;0.04;0.96;0.98;0.08;0.36;0.91;0.05;0.97;0.02;0.94;0.45;0.87;0.57;0.12;0.05;0.99;0.51;0.07;0.03;0.97;0.99;1;0.04;0;0.87;0.88;0.31;0.05;0.02;0.56;0.89;0.54;0.01;0.61;0.95;0.45;0.92;0.09;0.78;0.91;0.93;0.36;0.94;0.19;0.03;0.82;0.98;0.18;0.9;0.96;0.13;0.59;0.62;0.64;0.42;0.38;0.37;0.97;0.91;0.09;0.13;0.06;0.83;0.95;0.23;0.05;0	S;S;T	1.01772685063928;1.03008597280568;0.903526127935845;0.933385686403923;0.860619711494534;1.00355307928097;1.01885146219869;0.880763799036661;1.08520239238056;1.10012321133704;0.96148209032886;1.03008597280568;0.903526127935845;0.989934206381758;0.998201724568936;1.01094216304737;1.10610330554107;1.1313926177098;0.821149991364511;0.869884504051217;0.956342662566163;0.935263051824687;0.942972973343381;0.951923824745659;1.57775114150951;1.14354133329914;1.08520239238056;1.10012321133704;1.01772685063928;0.96148209032886;0.903526127935845;1.12407522531567;0.942972973343381;1.57775114150951;1.01772685063928;1.00874414370979;0.931626085544193;0.96148209032886;1.07309229309239;1.00355307928097;1.01885146219869;0.998201724568936;1.12407522531567;1.01094216304737;1.10610330554107;1.1313926177098;0.860619711494534;0.821149991364511;0.869884504051217;0.956342662566163;0.935263051824687;0.951923824745659;1.57775114150951;1.14354133329914;1.08520239238056;0.933385686403923;0.860619711494534;0.821149991364511;0.880763799036661;1.01094216304737;1.01772685063928;1.00874414370979;1.00355307928097;1.03008597280568;1.01885146219869;0.903526127935845;0.880763799036661;0.989934206381758;0.998201724568936;1.12407522531567;1.01094216304737;1.10610330554107;1.1313926177098;0.933385686403923;0.860619711494534;0.821149991364511;0.869884504051217;0.956342662566163;0.935263051824687;0.942972973343381;0.951923824745659;1.57775114150951;1.14354133329914;1.08520239238056;1.10012321133704;0.931626085544193;0.96148209032886;1.01772685063928;1.00874414370979;0.96148209032886;1.07309229309239;1.00355307928097;1.03008597280568;1.01885146219869;0.880763799036661;0.989934206381758;1.10610330554107;0.821149991364511;0.942972973343381;1.00874414370979;0.951923824745659	FALSE	3;4;5	_VSDPVSS[Phospho (STY)]S[Phospho (STY)]ESS[Phospho (STY)]DQEK_.2;_VSDPVSS[Phospho (STY)]S[Phospho (STY)]ES[Phospho (STY)]SDQEK_.2;_VSDPVSS[Phospho (STY)]S[Phospho (STY)]ES[Phospho (STY)]S[Phospho (STY)]DQEKEEEAATER_.3;_VSDPVS[Phospho (STY)]S[Phospho (STY)]SES[Phospho (STY)]S[Phospho (STY)]DQEKEEEAATER_.3;_VSDPVS[Phospho (STY)]S[Phospho (STY)]S[Phospho (STY)]ESSDQEK_.2;_VSDPVS[Phospho (STY)]S[Phospho (STY)]S[Phospho (STY)]ESS[Phospho (STY)]DQEKEEEAATER_.3;_VSDPVS[Phospho (STY)]S[Phospho (STY)]S[Phospho (STY)]ES[Phospho (STY)]SDQEKEEEAATER_.3;_VSDPVS[Phospho (STY)]S[Phospho (STY)]S[Phospho (STY)]ES[Phospho (STY)]S[Phospho (STY)]DQEKEEEAATER_.3;_VS[Phospho (STY)]DPVSS[Phospho (STY)]S[Phospho (STY)]ESSDQEK_.2;_VS[Phospho (STY)]DPVS[Phospho (STY)]S[Phospho (STY)]SESSDQEK_.2;_VS[Phospho (STY)]DPVS[Phospho (STY)]S[Phospho (STY)]S[Phospho (STY)]ESSDQEKEEEAATER_.3	Tcof1_S84_M3	11	ETLQAKKSRVSDPVSSSESSDQEKEEEAATE	S
22.4625	22.0828	21.808	21.9668	22.1234	22.1879	22.1819	22.1719	22.4747	22.329	22.292	22.4217	21.7985	21.8146	22.183	21.8455	22.3167	21.7086	21.9823	22.4832	21.8109	21.8679	21.7721	21.9374	21.2587	22.0536	22.1205	21.9099	biosynthetic process;cellular biosynthetic process;cellular macromolecule biosynthetic process;cellular macromolecule metabolic process;cellular metabolic process;cellular nitrogen compound metabolic process;cellular process;establishment of localization;macromolecule biosynthetic process;macromolecule metabolic process;metabolic process;nitrogen compound metabolic process;nucleic acid metabolic process;nucleobase-containing compound metabolic process;primary metabolic process;RNA biosynthetic process;RNA metabolic process;rRNA transcription;transcription from RNA polymerase I promoter;transcription of nuclear large rRNA transcript from RNA polymerase I promoter;transcription, DNA-dependent;transport		cell part;cytoplasm;intracellular membrane-bounded organelle;intracellular non-membrane-bounded organelle;intracellular organelle;intracellular organelle part;intracellular part;membrane-bounded organelle;non-membrane-bounded organelle;nuclear part;nucleolus;nucleus;organelle;organelle part	Ribosome biogenesis in eukaryotes	Acetylation;Completeproteome;Nucleus;Phosphoprotein;Referenceproteome;Repeat;Transport	ERK1, ERK2, SAPK, CDK5 and GSK3 kinase substrate motif;ERK1,2 kinase substrate motif;G protein-coupled receptor kinase 1 substrate motif;Growth associated histone HI kinase substrate motif;GSK3 kinase substrate motif;GSK-3, ERK1, ERK2, CDK5 substrate motif;WW domain binding motif	Tcof1								1	0.251062	0.781865	0.0862389	0.359085	1.06831	0.185355	0.299353	1.21911	0.458253	0.470042	-0.169616	-0.63602	0.0685609	0.890457	0.0426793	0.132497	0.804789	0.292882	-0.232946	-0.954871	0.454958	0.499998	-0.244346	-0.715399	Not Defined	1;2;3;4;5;6;7;8;9;10;11;12;13;14;15;16;17;18;19;20;21;22;23;24;25;26;27;28	O08784	Mus musculus	Treacle protein	O08784	TCOF_MOUSE	SPPVSVNR	843	_SPPVS[Phospho (STY)]VNR_.1;_S[Phospho (STY)]PPVSVNR_.2	_S[Phospho (STY): 100%]PPVS[Phospho (STY): 0%]VNR_	1.54266950853486E-17;4.86575906028305E-16;7.70578398182412E-14;1.09342937221853E-21;1.58987207388183E-17;5.4974936362254E-17;3.76840326022008E-18;1.19039073915945E-17;9.44123933397202E-18;7.5041939776523E-23;5.6878960170112E-23;8.40600567860064E-21;5.86904724581179E-14;2.31905711674989E-14;4.60511009829757E-18;6.67549487909369E-11;7.93698603178869E-20;1.49769420663563E-22;2.08094500832312E-12;2.7212126638578E-18;2.68725149689961E-14;1.0563539129366E-16;4.68574475959637E-15;2.48304350134311E-17;1.55591507677855E-07;7.33821001964201E-21;5.24239849592903E-22;1.98534676078396E-15;1	1;3.67292881011963;2.87591457366943;25.0779132843018;12.1238145828247;3.76021552085876;10.5518732070923;1.83024203777313;7.90568399429321;22.3662528991699;3.75734400749207;4.95446300506592;2.24241137504578;1.61078155040741;82.9969100952148;83.9771423339844;81.0912017822266;73.4803009033203;81.5383911132813;83.6000213623047;77.645881652832;79.2256469726563;82.7203674316406;69.6143493652344;84.9778442382813;88.9144592285156;71.7475814819336;76.4079055786133;72.388786315918;72.1218032836914;85.8903579711914;94.371940612793;82.4668960571289;80.1230850219727;84.9545593261719;82.2038269042969;77.8134231567383;74.2594680786133;70.0786819458008;73.8992919921875;75.5663299560547;79.8248672485352	1;5	1;0	S	1.01772685063928;1.00874414370979;0.931626085544193;0.96148209032886;1.07309229309239;1.00355307928097;1.03008597280568;1.01885146219869;0.903526127935845;0.880763799036661;0.989934206381758;0.998201724568936;1.12407522531567;1.01094216304737;1.10610330554107;1.1313926177098;0.933385686403923;0.860619711494534;0.821149991364511;0.869884504051217;0.956342662566163;0.935263051824687;0.942972973343381;0.951923824745659;1.57775114150951;1.14354133329914;1.08520239238056;1.10012321133704	FALSE	1	_S[Phospho (STY)]PPVSVNR_.1;_S[Phospho (STY)]PPVSVNR_.2	Tcof1_S843_M1	2	ESDSDTEMPSAQAIKSPPVSVNRNSSPAVPA	S
15.0662	15.0231	14.7123	14.8841	15.6027	14.992	15.0154	14.9861	15.1594	15.2353	15.1189	15.1038	15.3273	14.674	14.6534	14.6705	15.1215	14.8391	14.7416	14.9802	14.7397	14.9432	14.4747	14.8384	15.5845	15.333	14.957	14.83	biosynthetic process;cellular biosynthetic process;cellular macromolecule biosynthetic process;cellular macromolecule metabolic process;cellular metabolic process;cellular nitrogen compound metabolic process;cellular process;establishment of localization;macromolecule biosynthetic process;macromolecule metabolic process;metabolic process;nitrogen compound metabolic process;nucleic acid metabolic process;nucleobase-containing compound metabolic process;primary metabolic process;RNA biosynthetic process;RNA metabolic process;rRNA transcription;transcription from RNA polymerase I promoter;transcription of nuclear large rRNA transcript from RNA polymerase I promoter;transcription, DNA-dependent;transport		cell part;cytoplasm;intracellular membrane-bounded organelle;intracellular non-membrane-bounded organelle;intracellular organelle;intracellular organelle part;intracellular part;membrane-bounded organelle;non-membrane-bounded organelle;nuclear part;nucleolus;nucleus;organelle;organelle part	Ribosome biogenesis in eukaryotes	Acetylation;Completeproteome;Nucleus;Phosphoprotein;Referenceproteome;Repeat;Transport	ERK1, ERK2, SAPK, CDK5 and GSK3 kinase substrate motif;ERK1,2 kinase substrate motif;G protein-coupled receptor kinase 1 substrate motif;Growth associated histone HI kinase substrate motif;GSK3 kinase substrate motif;GSK-3, ERK1, ERK2, CDK5 substrate motif;WW domain binding motif	Tcof1								1	0.635084	0.483623	0.227629	0.839683	1.47127	0.173047	0.232918	1.25874	0.19321	0.707408	-0.0901575	-0.317861	0.00242359	0.99678	-0.000836849	-0.00389037	0.643211	0.415207	-0.172442	-0.755458	0.638755	0.391231	0.254694	0.876664	Not Defined	1;2;3;4;5;6;7;8;9;10;11;12;13;14;15;16;17;18;19;20;21;22;23;24;25;26;27;28	O08784	Mus musculus	Treacle protein	O08784	TCOF_MOUSE	SPPVSVNR	843	_S[Phospho (STY)]PPVS[Phospho (STY)]VNR_.2	_S[Phospho (STY): 100%]PPVS[Phospho (STY): 100%]VNR_	1	NaN	1;5	1	S	1.01772685063928;1.00874414370979;0.931626085544193;0.96148209032886;1.07309229309239;1.00355307928097;1.03008597280568;1.01885146219869;0.903526127935845;0.880763799036661;0.989934206381758;0.998201724568936;1.12407522531567;1.01094216304737;1.10610330554107;1.1313926177098;0.933385686403923;0.860619711494534;0.821149991364511;0.869884504051217;0.956342662566163;0.935263051824687;0.942972973343381;0.951923824745659;1.57775114150951;1.14354133329914;1.08520239238056;1.10012321133704	FALSE	2	_S[Phospho (STY)]PPVS[Phospho (STY)]VNR_.2	Tcof1_S843_M2	1	ESDSDTEMPSAQAIKSPPVSVNRNSSPAVPA	S
15.0662	15.0231	14.7123	14.8841	15.6027	14.992	15.0154	14.9861	15.1594	15.2353	15.1189	15.1038	15.3273	14.674	14.6534	14.6705	15.1215	14.8391	14.7416	14.9802	14.7397	14.9432	14.4747	14.8384	15.5845	15.333	14.957	14.83	biosynthetic process;cellular biosynthetic process;cellular macromolecule biosynthetic process;cellular macromolecule metabolic process;cellular metabolic process;cellular nitrogen compound metabolic process;cellular process;establishment of localization;macromolecule biosynthetic process;macromolecule metabolic process;metabolic process;nitrogen compound metabolic process;nucleic acid metabolic process;nucleobase-containing compound metabolic process;primary metabolic process;RNA biosynthetic process;RNA metabolic process;rRNA transcription;transcription from RNA polymerase I promoter;transcription of nuclear large rRNA transcript from RNA polymerase I promoter;transcription, DNA-dependent;transport		cell part;cytoplasm;intracellular membrane-bounded organelle;intracellular non-membrane-bounded organelle;intracellular organelle;intracellular organelle part;intracellular part;membrane-bounded organelle;non-membrane-bounded organelle;nuclear part;nucleolus;nucleus;organelle;organelle part	Ribosome biogenesis in eukaryotes	Acetylation;Completeproteome;Nucleus;Phosphoprotein;Referenceproteome;Repeat;Transport	MAPKAPK2 kinase substrate motif	Tcof1								1	0.635084	0.483562	0.227629	0.839683	1.47127	0.173024	0.232918	1.25874	0.19321	0.707354	-0.0901575	-0.317861	0.00242359	0.996712	-0.000836849	-0.00389037	0.643211	0.415167	-0.172442	-0.755458	0.638755	0.391189	0.254694	0.876664	Not Defined	1;2;3;4;5;6;7;8;9;10;11;12;13;14;15;16;17;18;19;20;21;22;23;24;25;26;27;28	O08784	Mus musculus	Treacle protein	O08784	TCOF_MOUSE	SPPVSVNR	843	_S[Phospho (STY)]PPVS[Phospho (STY)]VNR_.2	_S[Phospho (STY): 100%]PPVS[Phospho (STY): 100%]VNR_	1	NaN	1;5	1	S	1.01772685063928;1.00874414370979;0.931626085544193;0.96148209032886;1.07309229309239;1.00355307928097;1.03008597280568;1.01885146219869;0.903526127935845;0.880763799036661;0.989934206381758;0.998201724568936;1.12407522531567;1.01094216304737;1.10610330554107;1.1313926177098;0.933385686403923;0.860619711494534;0.821149991364511;0.869884504051217;0.956342662566163;0.935263051824687;0.942972973343381;0.951923824745659;1.57775114150951;1.14354133329914;1.08520239238056;1.10012321133704	FALSE	2	_S[Phospho (STY)]PPVS[Phospho (STY)]VNR_.2	Tcof1_S847_M2	1	DTEMPSAQAIKSPPVSVNRNSSPAVPAPTPE	S
11.5499	13.2951	12.0479	10.1407	12.8449	12.2355	12.8892	11.0822	16.5399	10.6376	12.8735	11.7905	11.3773	11.0422	10.6557	11.0146	13.2317	17.0282	17.2238	16.4428	12.653	10.3664	15.5377	11.6352	11.958	10.69	11.6204	10.7827	biosynthetic process;cellular biosynthetic process;cellular macromolecule biosynthetic process;cellular macromolecule metabolic process;cellular metabolic process;cellular nitrogen compound metabolic process;cellular process;establishment of localization;macromolecule biosynthetic process;macromolecule metabolic process;metabolic process;nitrogen compound metabolic process;nucleic acid metabolic process;nucleobase-containing compound metabolic process;primary metabolic process;RNA biosynthetic process;RNA metabolic process;rRNA transcription;transcription from RNA polymerase I promoter;transcription of nuclear large rRNA transcript from RNA polymerase I promoter;transcription, DNA-dependent;transport		cell part;cytoplasm;intracellular membrane-bounded organelle;intracellular non-membrane-bounded organelle;intracellular organelle;intracellular organelle part;intracellular part;membrane-bounded organelle;non-membrane-bounded organelle;nuclear part;nucleolus;nucleus;organelle;organelle part	Ribosome biogenesis in eukaryotes	Acetylation;Completeproteome;Nucleus;Phosphoprotein;Referenceproteome;Repeat;Transport	Casein kinase II substrate motif;G protein-coupled receptor kinase 1 substrate motif;MDC1 BRCT domain binding motif;Plk1 PBD domain binding motif	Tcof1				+			Leu_starv_1h_0h	0.931	NaN	1	0	NaN	NaN	1	0	NaN	NaN	1	0	NaN	2.0032	0.00930051	4.2232	3.4135	NaN	1	0	NaN	NaN	1	0	NaN	Not Defined	9;20;13;16;24;18;19;20;23	O08784	Mus musculus	Treacle protein	O08784	TCOF_MOUSE	VSDPVSSSESSDQEK	78	_VSDPVS[Phospho (STY)]SSESS[Phospho (STY)]DQEK_.2;_VSDPVSS[Phospho (STY)]SESS[Phospho (STY)]DQEK_.2	_VS[Phospho (STY): 0.1%]DPVS[Phospho (STY): 10.8%]S[Phospho (STY): 15.8%]S[Phospho (STY): 51.7%]ES[Phospho (STY): 33.7%]S[Phospho (STY): 88%]DQEK_;_VS[Phospho (STY): 0.1%]DPVS[Phospho (STY): 10.6%]S[Phospho (STY): 15.5%]S[Phospho (STY): 51.3%]ES[Phospho (STY): 34%]S[Phospho (STY): 88.5%]DQEK_;_VS[Phospho (STY): 0%]DPVS[Phospho (STY): 19.8%]S[Phospho (STY): 32.4%]S[Phospho (STY): 44.1%]ES[Phospho (STY): 12.2%]S[Phospho (STY): 91.4%]DQEK_;_VS[Phospho (STY): 0%]DPVS[Phospho (STY): 23%]S[Phospho (STY): 42.5%]S[Phospho (STY): 91.2%]ES[Phospho (STY): 38.4%]S[Phospho (STY): 4.9%]DQEK_;_VS[Phospho (STY): 0%]DPVS[Phospho (STY): 14.2%]S[Phospho (STY): 61.5%]S[Phospho (STY): 93.1%]ES[Phospho (STY): 24.4%]S[Phospho (STY): 6.7%]DQEK_;_VS[Phospho (STY): 0%]DPVS[Phospho (STY): 28.2%]S[Phospho (STY): 52.8%]S[Phospho (STY): 88.7%]ES[Phospho (STY): 29.6%]S[Phospho (STY): 0.7%]DQEK_;_VS[Phospho (STY): 0.4%]DPVS[Phospho (STY): 31.4%]S[Phospho (STY): 51.7%]S[Phospho (STY): 60%]ES[Phospho (STY): 21.8%]S[Phospho (STY): 34.7%]DQEK_;_VS[Phospho (STY): 0.1%]DPVS[Phospho (STY): 99.5%]S[Phospho (STY): 45.7%]S[Phospho (STY): 54.2%]ES[Phospho (STY): 0.3%]S[Phospho (STY): 0.2%]DQEK_;_VS[Phospho (STY): 0.1%]DPVS[Phospho (STY): 99.5%]S[Phospho (STY): 45.9%]S[Phospho (STY): 54.1%]ES[Phospho (STY): 0.3%]S[Phospho (STY): 0.2%]DQEK_;_VS[Phospho (STY): 0%]DPVS[Phospho (STY): 86.7%]S[Phospho (STY): 35.7%]S[Phospho (STY): 69.8%]ES[Phospho (STY): 3.6%]S[Phospho (STY): 4.2%]DQEK_;_VS[Phospho (STY): 0%]DPVS[Phospho (STY): 86.5%]S[Phospho (STY): 34.8%]S[Phospho (STY): 69.9%]ES[Phospho (STY): 4.1%]S[Phospho (STY): 4.8%]DQEK_;_VS[Phospho (STY): 0%]DPVS[Phospho (STY): 73.2%]S[Phospho (STY): 44.6%]S[Phospho (STY): 62.7%]ES[Phospho (STY): 6.5%]S[Phospho (STY): 13%]DQEK_;_VS[Phospho (STY): 44.6%]DPVS[Phospho (STY): 52.6%]S[Phospho (STY): 35.9%]S[Phospho (STY): 51.1%]ES[Phospho (STY): 11.8%]S[Phospho (STY): 4%]DQEK_	0.10751923173666;0.15523074567318;0.324474096298218;0.0494361333549023;0.0674431025981903;0.00732560642063618;0.346996128559113;0.00239164498634636;0.00231754081323743;0.0421604439616203;0.0476751625537872;0.129719004034996;0.0400888472795486	12.4588804244995;13.2359933853149;14.8926191329956;9.06559371948242;8.3957405090332;10.6494121551514;13.0723104476929;14.391580581665;9.64700508117676;20.7487659454346;20.2127132415771;15.6365146636963;5.57887506484985	2;6;7;8;10;11	0;0.11;0.16;0.52;0.34;0.88;0.51;0.2;0.32;0.44;0.12;0.91;0;0.23;0.42;0.91;0.38;0.05;0.14;0.61;0.93;0.24;0.07;0.28;0.53;0.89;0.3;0.01;0.31;0.52;0.6;0.22;0.35;0;1;0.46;0.54;0.87;0.36;0.7;0.04;0.35;0.05;0.73;0.45;0.63;0.06;0.13;0.53;0.51;0.12	S	0.903526127935845;0.869884504051217;1.12407522531567;1.1313926177098;0.951923824745659;0.860619711494534;0.821149991364511;0.869884504051217;0.942972973343381	FALSE	2	_VSDPVSSS[Phospho (STY)]ESS[Phospho (STY)]DQEK_.2;_VSDPVSS[Phospho (STY)]S[Phospho (STY)]ESSDQEK_.2;_VSDPVS[Phospho (STY)]SS[Phospho (STY)]ESSDQEK_.2	Tcof1_S85_M2	3	TLQAKKSRVSDPVSSSESSDQEKEEEAATER	S
19.8225	19.097	20.6071	19.1613	21.3259	18.992	15.8131	18.0205	20.6647	19.9636	18.2437	20.6659	20.3928	21.4849	21.4794	23.0505	20.1477	19.9687	19.0516	20.752	20.7434	19.8473	20.0786	19.4434	23.684	21.4368	20.9009	21.4323	biosynthetic process;cellular biosynthetic process;cellular macromolecule biosynthetic process;cellular macromolecule metabolic process;cellular metabolic process;cellular nitrogen compound metabolic process;cellular process;establishment of localization;macromolecule biosynthetic process;macromolecule metabolic process;metabolic process;nitrogen compound metabolic process;nucleic acid metabolic process;nucleobase-containing compound metabolic process;primary metabolic process;RNA biosynthetic process;RNA metabolic process;rRNA transcription;transcription from RNA polymerase I promoter;transcription of nuclear large rRNA transcript from RNA polymerase I promoter;transcription, DNA-dependent;transport		cell part;cytoplasm;intracellular membrane-bounded organelle;intracellular non-membrane-bounded organelle;intracellular organelle;intracellular organelle part;intracellular part;membrane-bounded organelle;non-membrane-bounded organelle;nuclear part;nucleolus;nucleus;organelle;organelle part	Ribosome biogenesis in eukaryotes	Acetylation;Completeproteome;Nucleus;Phosphoprotein;Referenceproteome;Repeat;Transport	Casein kinase II substrate motif;G protein-coupled receptor kinase 1 substrate motif;MDC1 BRCT domain binding motif;Plk1 PBD domain binding motif	Tcof1			+			+	Arg_starv_10h_0h;Leu_starv_10h_0h	1	0.420727	0.462425	-1.1341	-0.87519	0.117892	0.761346	0.212508	0.275552	1.60104	0.0237394	1.92994	2.57155	0.252715	0.596879	0.308055	0.515243	0.34289	0.482865	0.356209	0.653472	1.66119	0.0279022	2.19152	2.69619	Not Defined	5;7;9;12;16;20;21;26;1;7;9;17;18;6;8;10;27;28;4;7;9;11;12;14;15;16;19;20;21;22;23;24;25;26;27;28;1;2;3;4;5;6;8;12;13;14;15;16;18;19;20;21;22;24;25;26;27;17;18;19;10;14;1;2;6;7;8;9;10;11;12;13;14;15;16;17;18;19;20;21;22;23;24;25;26;27;28;3;4;2;24	O08784	Mus musculus	Treacle protein	O08784	TCOF_MOUSE	VSDPVSSSESSDQEK;VSDPVSSSESSDQEKEEEAATER	78	_VSDPVSS[Phospho (STY)]SES[Phospho (STY)]S[Phospho (STY)]DQEK_.2;_VSDPVS[Phospho (STY)]SSES[Phospho (STY)]S[Phospho (STY)]DQEK_.2;_VSDPVSS[Phospho (STY)]S[Phospho (STY)]ESS[Phospho (STY)]DQEK_.2;_VSDPVS[Phospho (STY)]SSES[Phospho (STY)]S[Phospho (STY)]DQEK_.2;_VSDPVSS[Phospho (STY)]S[Phospho (STY)]ESS[Phospho (STY)]DQEK_.2;_VSDPVSS[Phospho (STY)]SES[Phospho (STY)]S[Phospho (STY)]DQEK_.2;_VSDPVSS[Phospho (STY)]S[Phospho (STY)]ESS[Phospho (STY)]DQEK_.2;_VSDPVS[Phospho (STY)]SSES[Phospho (STY)]S[Phospho (STY)]DQEK_.2;_VSDPVSS[Phospho (STY)]SES[Phospho (STY)]S[Phospho (STY)]DQEK_.2;_VS[Phospho (STY)]DPVSSS[Phospho (STY)]ES[Phospho (STY)]S[Phospho (STY)]DQEKEEEAATER_.3;_VSDPVS[Phospho (STY)]SS[Phospho (STY)]ES[Phospho (STY)]S[Phospho (STY)]DQEKEEEAATER_.3;_VSDPVSS[Phospho (STY)]SES[Phospho (STY)]S[Phospho (STY)]DQEK_.2;_VSDPVSS[Phospho (STY)]S[Phospho (STY)]ESS[Phospho (STY)]DQEK_.2;_VSDPVS[Phospho (STY)]SSES[Phospho (STY)]S[Phospho (STY)]DQEK_.2;_VSDPVS[Phospho (STY)]S[Phospho (STY)]S[Phospho (STY)]ES[Phospho (STY)]S[Phospho (STY)]DQEKEEEAATER_.3;_VSDPVSS[Phospho (STY)]SES[Phospho (STY)]S[Phospho (STY)]DQEK_.2;_VSDPVSS[Phospho (STY)]S[Phospho (STY)]ESS[Phospho (STY)]DQEK_.2;_VS[Phospho (STY)]DPVSSS[Phospho (STY)]ES[Phospho (STY)]S[Phospho (STY)]DQEKEEEAATER_.3	_VS[Phospho (STY): 29.4%]DPVS[Phospho (STY): 34.8%]S[Phospho (STY): 53.7%]S[Phospho (STY): 60.9%]ES[Phospho (STY): 64.5%]S[Phospho (STY): 56.7%]DQEK_;_VS[Phospho (STY): 0%]DPVS[Phospho (STY): 8.2%]S[Phospho (STY): 20.4%]S[Phospho (STY): 95%]ES[Phospho (STY): 78.7%]S[Phospho (STY): 97.7%]DQEK_;_VS[Phospho (STY): 26.9%]DPVS[Phospho (STY): 31.3%]S[Phospho (STY): 44.7%]S[Phospho (STY): 55.7%]ES[Phospho (STY): 69.4%]S[Phospho (STY): 72%]DQEK_;_VS[Phospho (STY): 0.6%]DPVS[Phospho (STY): 44.7%]S[Phospho (STY): 49.8%]S[Phospho (STY): 97.6%]ES[Phospho (STY): 53.2%]S[Phospho (STY): 54.2%]DQEK_;_VS[Phospho (STY): 2.5%]DPVS[Phospho (STY): 1.1%]S[Phospho (STY): 26.9%]S[Phospho (STY): 86.9%]ES[Phospho (STY): 83.4%]S[Phospho (STY): 99.1%]DQEK_;_VS[Phospho (STY): 0.9%]DPVS[Phospho (STY): 11.6%]S[Phospho (STY): 25.2%]S[Phospho (STY): 87%]ES[Phospho (STY): 75.5%]S[Phospho (STY): 99.8%]DQEK_;_VS[Phospho (STY): 0%]DPVS[Phospho (STY): 14.1%]S[Phospho (STY): 27.9%]S[Phospho (STY): 95.8%]ES[Phospho (STY): 75.7%]S[Phospho (STY): 86.5%]DQEK_;_VS[Phospho (STY): 25.8%]DPVS[Phospho (STY): 29.2%]S[Phospho (STY): 29.1%]S[Phospho (STY): 72.1%]ES[Phospho (STY): 70.5%]S[Phospho (STY): 73.3%]DQEK_;_VS[Phospho (STY): 28.6%]DPVS[Phospho (STY): 35.9%]S[Phospho (STY): 38.5%]S[Phospho (STY): 79.2%]ES[Phospho (STY): 58.8%]S[Phospho (STY): 59.1%]DQEK_;_VS[Phospho (STY): 0%]DPVS[Phospho (STY): 39.3%]S[Phospho (STY): 63.2%]S[Phospho (STY): 97.6%]ES[Phospho (STY): 32.6%]S[Phospho (STY): 67.3%]DQEK_;_VS[Phospho (STY): 0.5%]DPVS[Phospho (STY): 42.4%]S[Phospho (STY): 76.5%]S[Phospho (STY): 78.1%]ES[Phospho (STY): 20.1%]S[Phospho (STY): 82.3%]DQEK_;_VS[Phospho (STY): 8.5%]DPVS[Phospho (STY): 17.8%]S[Phospho (STY): 76.3%]S[Phospho (STY): 84.5%]ES[Phospho (STY): 33%]S[Phospho (STY): 79.8%]DQEK_;_VS[Phospho (STY): 2.9%]DPVS[Phospho (STY): 17%]S[Phospho (STY): 85.6%]S[Phospho (STY): 95.7%]ES[Phospho (STY): 6.2%]S[Phospho (STY): 92.6%]DQEK_;_VS[Phospho (STY): 1.5%]DPVS[Phospho (STY): 15.4%]S[Phospho (STY): 85.9%]S[Phospho (STY): 97.3%]ES[Phospho (STY): 5.1%]S[Phospho (STY): 94.8%]DQEK_;_VS[Phospho (STY): 0%]DPVS[Phospho (STY): 11.5%]S[Phospho (STY): 64%]S[Phospho (STY): 93.8%]ES[Phospho (STY): 33.7%]S[Phospho (STY): 97%]DQEK_;_VS[Phospho (STY): 0%]DPVS[Phospho (STY): 11.4%]S[Phospho (STY): 63.6%]S[Phospho (STY): 93.9%]ES[Phospho (STY): 33.8%]S[Phospho (STY): 97.3%]DQEK_;_VS[Phospho (STY): 25.1%]DPVS[Phospho (STY): 46.6%]S[Phospho (STY): 83.6%]S[Phospho (STY): 75%]ES[Phospho (STY): 65.7%]S[Phospho (STY): 4%]DQEK_;_VS[Phospho (STY): 10.6%]DPVS[Phospho (STY): 29%]S[Phospho (STY): 58.8%]S[Phospho (STY): 73%]ES[Phospho (STY): 71.7%]S[Phospho (STY): 56.9%]DQEK_;_VS[Phospho (STY): 26.7%]DPVS[Phospho (STY): 29.8%]S[Phospho (STY): 43.7%]S[Phospho (STY): 92.4%]ES[Phospho (STY): 68.2%]S[Phospho (STY): 39.3%]DQEK_;_VS[Phospho (STY): 2.2%]DPVS[Phospho (STY): 48.9%]S[Phospho (STY): 76.5%]S[Phospho (STY): 76.7%]ES[Phospho (STY): 59.1%]S[Phospho (STY): 36.6%]DQEK_;_VS[Phospho (STY): 0.5%]DPVS[Phospho (STY): 28.5%]S[Phospho (STY): 76.6%]S[Phospho (STY): 95.7%]ES[Phospho (STY): 84.6%]S[Phospho (STY): 14%]DQEK_;_VS[Phospho (STY): 7.9%]DPVS[Phospho (STY): 34.6%]S[Phospho (STY): 62.7%]S[Phospho (STY): 95.5%]ES[Phospho (STY): 99.4%]S[Phospho (STY): 99.8%]DQEKEEEAAT[Phospho (STY): 0%]ER_;_VS[Phospho (STY): 7.3%]DPVS[Phospho (STY): 34.4%]S[Phospho (STY): 62.9%]S[Phospho (STY): 95.6%]ES[Phospho (STY): 99.9%]S[Phospho (STY): 100%]DQEKEEEAAT[Phospho (STY): 0%]ER_;_VS[Phospho (STY): 7%]DPVS[Phospho (STY): 34.4%]S[Phospho (STY): 63%]S[Phospho (STY): 95.7%]ES[Phospho (STY): 99.9%]S[Phospho (STY): 100%]DQEKEEEAAT[Phospho (STY): 0%]ER_;_VS[Phospho (STY): 0%]DPVS[Phospho (STY): 62.6%]S[Phospho (STY): 80.5%]S[Phospho (STY): 80.5%]ES[Phospho (STY): 80.5%]S[Phospho (STY): 95.9%]DQEKEEEAAT[Phospho (STY): 0%]ER_;_VS[Phospho (STY): 1.2%]DPVS[Phospho (STY): 53.8%]S[Phospho (STY): 74.4%]S[Phospho (STY): 74.4%]ES[Phospho (STY): 97.1%]S[Phospho (STY): 99.1%]DQEKEEEAAT[Phospho (STY): 0%]ER_;_VS[Phospho (STY): 1.2%]DPVS[Phospho (STY): 54.6%]S[Phospho (STY): 74%]S[Phospho (STY): 74%]ES[Phospho (STY): 97%]S[Phospho (STY): 99.1%]DQEKEEEAAT[Phospho (STY): 0%]ER_;_VS[Phospho (STY): 0%]DPVS[Phospho (STY): 39.1%]S[Phospho (STY): 78.8%]S[Phospho (STY): 99.1%]ES[Phospho (STY): 87.7%]S[Phospho (STY): 95.3%]DQEKEEEAAT[Phospho (STY): 0%]ER_;_VS[Phospho (STY): 3.3%]DPVS[Phospho (STY): 40%]S[Phospho (STY): 87.4%]S[Phospho (STY): 87.4%]ES[Phospho (STY): 86.3%]S[Phospho (STY): 95.5%]DQEKEEEAAT[Phospho (STY): 0%]ER_;_VS[Phospho (STY): 0%]DPVS[Phospho (STY): 37.7%]S[Phospho (STY): 81.9%]S[Phospho (STY): 81.9%]ES[Phospho (STY): 98.7%]S[Phospho (STY): 99.9%]DQEKEEEAAT[Phospho (STY): 0%]ER_;_VS[Phospho (STY): 0.1%]DPVS[Phospho (STY): 39%]S[Phospho (STY): 81.4%]S[Phospho (STY): 81.4%]ES[Phospho (STY): 99%]S[Phospho (STY): 99.2%]DQEKEEEAAT[Phospho (STY): 0%]ER_;_VS[Phospho (STY): 0%]DPVS[Phospho (STY): 42.2%]S[Phospho (STY): 79.7%]S[Phospho (STY): 79.7%]ES[Phospho (STY): 98.4%]S[Phospho (STY): 99.9%]DQEKEEEAAT[Phospho (STY): 0%]ER_;_VS[Phospho (STY): 0.1%]DPVS[Phospho (STY): 45.9%]S[Phospho (STY): 84.8%]S[Phospho (STY): 84.8%]ES[Phospho (STY): 84.8%]S[Phospho (STY): 99.6%]DQEKEEEAAT[Phospho (STY): 0%]ER_;_VS[Phospho (STY): 0%]DPVS[Phospho (STY): 30.8%]S[Phospho (STY): 84.7%]S[Phospho (STY): 84.7%]ES[Phospho (STY): 99.9%]S[Phospho (STY): 100%]DQEKEEEAAT[Phospho (STY): 0%]ER_;_VS[Phospho (STY): 0%]DPVS[Phospho (STY): 43.1%]S[Phospho (STY): 92.2%]S[Phospho (STY): 92.3%]ES[Phospho (STY): 91.1%]S[Phospho (STY): 81.1%]DQEKEEEAAT[Phospho (STY): 0.1%]ER_;_VS[Phospho (STY): 0%]DPVS[Phospho (STY): 27.5%]S[Phospho (STY): 86.9%]S[Phospho (STY): 86.9%]ES[Phospho (STY): 98.9%]S[Phospho (STY): 99.8%]DQEKEEEAAT[Phospho (STY): 0%]ER_;_VS[Phospho (STY): 0%]DPVS[Phospho (STY): 42.8%]S[Phospho (STY): 63.7%]S[Phospho (STY): 96.9%]ES[Phospho (STY): 97.1%]S[Phospho (STY): 99.4%]DQEKEEEAAT[Phospho (STY): 0%]ER_;_VS[Phospho (STY): 0.1%]DPVS[Phospho (STY): 24.7%]S[Phospho (STY): 88.7%]S[Phospho (STY): 88.7%]ES[Phospho (STY): 99%]S[Phospho (STY): 98.7%]DQEKEEEAAT[Phospho (STY): 0%]ER_;_VS[Phospho (STY): 0.1%]DPVS[Phospho (STY): 68%]S[Phospho (STY): 78.8%]S[Phospho (STY): 78.8%]ES[Phospho (STY): 78.8%]S[Phospho (STY): 95.5%]DQEKEEEAAT[Phospho (STY): 0%]ER_;_VS[Phospho (STY): 3.3%]DPVS[Phospho (STY): 34.5%]S[Phospho (STY): 81.3%]S[Phospho (STY): 81.3%]ES[Phospho (STY): 99.7%]S[Phospho (STY): 99.9%]DQEKEEEAAT[Phospho (STY): 0%]ER_;_VS[Phospho (STY): 0.5%]DPVS[Phospho (STY): 36.3%]S[Phospho (STY): 82.9%]S[Phospho (STY): 82.9%]ES[Phospho (STY): 98.6%]S[Phospho (STY): 98.7%]DQEKEEEAAT[Phospho (STY): 0%]ER_;_VS[Phospho (STY): 1.1%]DPVS[Phospho (STY): 53%]S[Phospho (STY): 75.4%]S[Phospho (STY): 75.4%]ES[Phospho (STY): 97.6%]S[Phospho (STY): 97.5%]DQEKEEEAAT[Phospho (STY): 0%]ER_;_VS[Phospho (STY): 54.4%]DPVS[Phospho (STY): 34.8%]S[Phospho (STY): 65%]S[Phospho (STY): 65%]ES[Phospho (STY): 92.4%]S[Phospho (STY): 88.5%]DQEKEEEAAT[Phospho (STY): 0%]ER_;_VS[Phospho (STY): 0%]DPVS[Phospho (STY): 55.1%]S[Phospho (STY): 73.3%]S[Phospho (STY): 73.3%]ES[Phospho (STY): 98.5%]S[Phospho (STY): 99.8%]DQEKEEEAAT[Phospho (STY): 0%]ER_;_VS[Phospho (STY): 0%]DPVS[Phospho (STY): 49.8%]S[Phospho (STY): 89.3%]S[Phospho (STY): 89.3%]ES[Phospho (STY): 86.1%]S[Phospho (STY): 85.6%]DQEKEEEAAT[Phospho (STY): 0%]ER_;_VS[Phospho (STY): 0%]DPVS[Phospho (STY): 50.1%]S[Phospho (STY): 89.3%]S[Phospho (STY): 89.3%]ES[Phospho (STY): 85.9%]S[Phospho (STY): 85.3%]DQEKEEEAAT[Phospho (STY): 0%]ER_;_VS[Phospho (STY): 0.8%]DPVS[Phospho (STY): 58.1%]S[Phospho (STY): 88.1%]S[Phospho (STY): 88.1%]ES[Phospho (STY): 88.6%]S[Phospho (STY): 76.4%]DQEKEEEAAT[Phospho (STY): 0%]ER_;_VS[Phospho (STY): 0.9%]DPVS[Phospho (STY): 58.5%]S[Phospho (STY): 88.2%]S[Phospho (STY): 88.2%]ES[Phospho (STY): 88.4%]S[Phospho (STY): 75.9%]DQEKEEEAAT[Phospho (STY): 0%]ER_;_VS[Phospho (STY): 1.5%]DPVS[Phospho (STY): 51%]S[Phospho (STY): 75.3%]S[Phospho (STY): 75.3%]ES[Phospho (STY): 97.2%]S[Phospho (STY): 99.8%]DQEKEEEAAT[Phospho (STY): 0%]ER_;_VS[Phospho (STY): 0%]DPVS[Phospho (STY): 35.6%]S[Phospho (STY): 87.8%]S[Phospho (STY): 87.8%]ES[Phospho (STY): 89.3%]S[Phospho (STY): 99.6%]DQEKEEEAAT[Phospho (STY): 0%]ER_;_VS[Phospho (STY): 0.4%]DPVS[Phospho (STY): 81.2%]S[Phospho (STY): 81.5%]S[Phospho (STY): 98.4%]ES[Phospho (STY): 19.6%]S[Phospho (STY): 18.8%]DQEK_;_VS[Phospho (STY): 50.2%]DPVS[Phospho (STY): 76.7%]S[Phospho (STY): 85.3%]S[Phospho (STY): 60.1%]ES[Phospho (STY): 25.1%]S[Phospho (STY): 2.6%]DQEK_;_VS[Phospho (STY): 0.1%]DPVS[Phospho (STY): 84%]S[Phospho (STY): 84.1%]S[Phospho (STY): 99%]ES[Phospho (STY): 16.7%]S[Phospho (STY): 16.1%]DQEK_;_VS[Phospho (STY): 18.3%]DPVS[Phospho (STY): 81.3%]S[Phospho (STY): 98%]S[Phospho (STY): 78.1%]ES[Phospho (STY): 12.2%]S[Phospho (STY): 12.2%]DQEK_;_VS[Phospho (STY): 0.2%]DPVS[Phospho (STY): 98.4%]S[Phospho (STY): 99.6%]S[Phospho (STY): 71.5%]ES[Phospho (STY): 14.9%]S[Phospho (STY): 15.4%]DQEK_;_VS[Phospho (STY): 0%]DPVS[Phospho (STY): 75.9%]S[Phospho (STY): 95.3%]S[Phospho (STY): 59.9%]ES[Phospho (STY): 35.7%]S[Phospho (STY): 33.2%]DQEK_;_VS[Phospho (STY): 2%]DPVS[Phospho (STY): 99.5%]S[Phospho (STY): 99.6%]S[Phospho (STY): 97.5%]ES[Phospho (STY): 1.2%]S[Phospho (STY): 0.2%]DQEK_;_VS[Phospho (STY): 0%]DPVS[Phospho (STY): 95.8%]S[Phospho (STY): 99.2%]S[Phospho (STY): 93.2%]ES[Phospho (STY): 10.2%]S[Phospho (STY): 1.6%]DQEK_;_VS[Phospho (STY): 4.2%]DPVS[Phospho (STY): 81.1%]S[Phospho (STY): 93.4%]S[Phospho (STY): 90.3%]ES[Phospho (STY): 26%]S[Phospho (STY): 5%]DQEK_;_VS[Phospho (STY): 34.5%]DPVS[Phospho (STY): 84.1%]S[Phospho (STY): 87.9%]S[Phospho (STY): 54.8%]ES[Phospho (STY): 37.9%]S[Phospho (STY): 0.8%]DQEK_;_VS[Phospho (STY): 47.6%]DPVS[Phospho (STY): 85.9%]S[Phospho (STY): 91.5%]S[Phospho (STY): 50.5%]ES[Phospho (STY): 14.5%]S[Phospho (STY): 9.9%]DQEK_;_VS[Phospho (STY): 5.8%]DPVS[Phospho (STY): 94.9%]S[Phospho (STY): 96.4%]S[Phospho (STY): 89.6%]ES[Phospho (STY): 7.8%]S[Phospho (STY): 5.6%]DQEK_;_VS[Phospho (STY): 22.8%]DPVS[Phospho (STY): 97.4%]S[Phospho (STY): 99.3%]S[Phospho (STY): 76.1%]ES[Phospho (STY): 2.8%]S[Phospho (STY): 1.6%]DQEK_;_VS[Phospho (STY): 47.3%]DPVS[Phospho (STY): 93.6%]S[Phospho (STY): 91.1%]S[Phospho (STY): 57.4%]ES[Phospho (STY): 8.8%]S[Phospho (STY): 1.8%]DQEK_;_VS[Phospho (STY): 0.4%]DPVS[Phospho (STY): 76.9%]S[Phospho (STY): 79.6%]S[Phospho (STY): 77%]ES[Phospho (STY): 39.4%]S[Phospho (STY): 26.6%]DQEK_;_VS[Phospho (STY): 4.2%]DPVS[Phospho (STY): 90.1%]S[Phospho (STY): 96.1%]S[Phospho (STY): 96.3%]ES[Phospho (STY): 13.1%]S[Phospho (STY): 0.2%]DQEK_;_VS[Phospho (STY): 34.3%]DPVS[Phospho (STY): 79.6%]S[Phospho (STY): 94.2%]S[Phospho (STY): 63.5%]ES[Phospho (STY): 2.2%]S[Phospho (STY): 26.2%]DQEK_;_VS[Phospho (STY): 2.3%]DPVS[Phospho (STY): 92.4%]S[Phospho (STY): 99.6%]S[Phospho (STY): 97.6%]ES[Phospho (STY): 4.7%]S[Phospho (STY): 3.4%]DQEK_;_VS[Phospho (STY): 1.1%]DPVS[Phospho (STY): 97.5%]S[Phospho (STY): 98.4%]S[Phospho (STY): 77%]ES[Phospho (STY): 12%]S[Phospho (STY): 13.9%]DQEK_;_VS[Phospho (STY): 27.4%]DPVS[Phospho (STY): 96.3%]S[Phospho (STY): 99.4%]S[Phospho (STY): 76.4%]ES[Phospho (STY): 0.3%]S[Phospho (STY): 0.2%]DQEK_;_VS[Phospho (STY): 41.2%]DPVS[Phospho (STY): 94.7%]S[Phospho (STY): 94.3%]S[Phospho (STY): 63.8%]ES[Phospho (STY): 3%]S[Phospho (STY): 3%]DQEK_;_VS[Phospho (STY): 0.6%]DPVS[Phospho (STY): 97.3%]S[Phospho (STY): 98.8%]S[Phospho (STY): 95.1%]ES[Phospho (STY): 4%]S[Phospho (STY): 4.2%]DQEK_;_VS[Phospho (STY): 0.5%]DPVS[Phospho (STY): 97.4%]S[Phospho (STY): 98.4%]S[Phospho (STY): 64.3%]ES[Phospho (STY): 34.4%]S[Phospho (STY): 4.9%]DQEK_;_VS[Phospho (STY): 0.3%]DPVS[Phospho (STY): 99.7%]S[Phospho (STY): 99.8%]S[Phospho (STY): 95.7%]ES[Phospho (STY): 3%]S[Phospho (STY): 1.4%]DQEK_;_VS[Phospho (STY): 15.7%]DPVS[Phospho (STY): 95.3%]S[Phospho (STY): 98.8%]S[Phospho (STY): 81.6%]ES[Phospho (STY): 8.3%]S[Phospho (STY): 0.1%]DQEK_;_VS[Phospho (STY): 0.1%]DPVS[Phospho (STY): 96.8%]S[Phospho (STY): 97.4%]S[Phospho (STY): 97.8%]ES[Phospho (STY): 6.7%]S[Phospho (STY): 1.3%]DQEK_;_VS[Phospho (STY): 5.9%]DPVS[Phospho (STY): 89.3%]S[Phospho (STY): 94.6%]S[Phospho (STY): 59.4%]ES[Phospho (STY): 35%]S[Phospho (STY): 15.8%]DQEK_;_VS[Phospho (STY): 3%]DPVS[Phospho (STY): 96.9%]S[Phospho (STY): 99.3%]S[Phospho (STY): 99.3%]ES[Phospho (STY): 2.4%]S[Phospho (STY): 99.1%]DQEKEEEAAT[Phospho (STY): 0%]ER_;_VS[Phospho (STY): 3.2%]DPVS[Phospho (STY): 96.8%]S[Phospho (STY): 99.3%]S[Phospho (STY): 99.3%]ES[Phospho (STY): 2.4%]S[Phospho (STY): 99.1%]DQEKEEEAAT[Phospho (STY): 0%]ER_;_VS[Phospho (STY): 0.2%]DPVS[Phospho (STY): 96.2%]S[Phospho (STY): 87.3%]S[Phospho (STY): 87.3%]ES[Phospho (STY): 36.8%]S[Phospho (STY): 92.3%]DQEKEEEAAT[Phospho (STY): 0%]ER_;_VS[Phospho (STY): 0.2%]DPVS[Phospho (STY): 96.1%]S[Phospho (STY): 87.1%]S[Phospho (STY): 87.1%]ES[Phospho (STY): 37.2%]S[Phospho (STY): 92.3%]DQEKEEEAAT[Phospho (STY): 0%]ER_;_VS[Phospho (STY): 0.6%]DPVS[Phospho (STY): 80.2%]S[Phospho (STY): 96%]S[Phospho (STY): 96%]ES[Phospho (STY): 41.7%]S[Phospho (STY): 85.5%]DQEKEEEAAT[Phospho (STY): 0%]ER_;_VS[Phospho (STY): 19.1%]DPVS[Phospho (STY): 94%]S[Phospho (STY): 93.7%]S[Phospho (STY): 93.7%]ES[Phospho (STY): 50.6%]S[Phospho (STY): 48.9%]DQEKEEEAAT[Phospho (STY): 0%]ER_;_VS[Phospho (STY): 15%]DPVS[Phospho (STY): 94.2%]S[Phospho (STY): 94.4%]S[Phospho (STY): 94.4%]ES[Phospho (STY): 51.4%]S[Phospho (STY): 50.6%]DQEKEEEAAT[Phospho (STY): 0%]ER_;_VS[Phospho (STY): 0%]DPVS[Phospho (STY): 95.1%]S[Phospho (STY): 79%]S[Phospho (STY): 79%]ES[Phospho (STY): 77.5%]S[Phospho (STY): 69.3%]DQEKEEEAAT[Phospho (STY): 0%]ER_;_VS[Phospho (STY): 0.2%]DPVS[Phospho (STY): 100%]S[Phospho (STY): 100%]S[Phospho (STY): 100%]ES[Phospho (STY): 100%]S[Phospho (STY): 100%]DQEKEEEAAT[Phospho (STY): 0%]ER_;_VS[Phospho (STY): 37.9%]DPVS[Phospho (STY): 92.3%]S[Phospho (STY): 98.9%]S[Phospho (STY): 98.9%]ES[Phospho (STY): 93.1%]S[Phospho (STY): 77.8%]DQEKEEEAAT[Phospho (STY): 1%]ER_;_VS[Phospho (STY): 3.5%]DPVS[Phospho (STY): 95.8%]S[Phospho (STY): 98.3%]S[Phospho (STY): 98.3%]ES[Phospho (STY): 98.3%]S[Phospho (STY): 97.9%]DQEKEEEAAT[Phospho (STY): 7.8%]ER_;_VS[Phospho (STY): 4.2%]DPVS[Phospho (STY): 96.4%]S[Phospho (STY): 99.9%]S[Phospho (STY): 100%]ES[Phospho (STY): 99.6%]S[Phospho (STY): 99.9%]DQEKEEEAAT[Phospho (STY): 0.1%]ER_;_VS[Phospho (STY): 36.3%]DPVS[Phospho (STY): 90.5%]S[Phospho (STY): 91.2%]S[Phospho (STY): 91.2%]ES[Phospho (STY): 91.2%]S[Phospho (STY): 99%]DQEKEEEAAT[Phospho (STY): 0.7%]ER_;_VS[Phospho (STY): 0%]DPVS[Phospho (STY): 100%]S[Phospho (STY): 100%]S[Phospho (STY): 100%]ES[Phospho (STY): 100%]S[Phospho (STY): 100%]DQEKEEEAAT[Phospho (STY): 0%]ER_;_VS[Phospho (STY): 0.1%]DPVS[Phospho (STY): 100%]S[Phospho (STY): 100%]S[Phospho (STY): 100%]ES[Phospho (STY): 100%]S[Phospho (STY): 99.9%]DQEKEEEAAT[Phospho (STY): 0%]ER_;_VS[Phospho (STY): 0.3%]DPVS[Phospho (STY): 99.8%]S[Phospho (STY): 100%]S[Phospho (STY): 100%]ES[Phospho (STY): 100%]S[Phospho (STY): 99.8%]DQEKEEEAAT[Phospho (STY): 0%]ER_;_VS[Phospho (STY): 5.1%]DPVS[Phospho (STY): 97.1%]S[Phospho (STY): 99.9%]S[Phospho (STY): 99.9%]ES[Phospho (STY): 99.9%]S[Phospho (STY): 98.2%]DQEKEEEAAT[Phospho (STY): 0%]ER_;_VS[Phospho (STY): 1.5%]DPVS[Phospho (STY): 98.5%]S[Phospho (STY): 100%]S[Phospho (STY): 100%]ES[Phospho (STY): 100%]S[Phospho (STY): 100%]DQEKEEEAAT[Phospho (STY): 0%]ER_;_VS[Phospho (STY): 0.2%]DPVS[Phospho (STY): 99.8%]S[Phospho (STY): 100%]S[Phospho (STY): 100%]ES[Phospho (STY): 100%]S[Phospho (STY): 100%]DQEKEEEAAT[Phospho (STY): 0%]ER_;_VS[Phospho (STY): 0.4%]DPVS[Phospho (STY): 99.6%]S[Phospho (STY): 100%]S[Phospho (STY): 100%]ES[Phospho (STY): 100%]S[Phospho (STY): 100%]DQEKEEEAAT[Phospho (STY): 0%]ER_;_VS[Phospho (STY): 0.1%]DPVS[Phospho (STY): 100%]S[Phospho (STY): 100%]S[Phospho (STY): 100%]ES[Phospho (STY): 100%]S[Phospho (STY): 100%]DQEKEEEAAT[Phospho (STY): 0%]ER_;_VS[Phospho (STY): 1.9%]DPVS[Phospho (STY): 98.5%]S[Phospho (STY): 99.9%]S[Phospho (STY): 100%]ES[Phospho (STY): 99.9%]S[Phospho (STY): 99.9%]DQEKEEEAAT[Phospho (STY): 0%]ER_;_VS[Phospho (STY): 93.8%]DPVS[Phospho (STY): 44.7%]S[Phospho (STY): 87.3%]S[Phospho (STY): 57%]ES[Phospho (STY): 11.9%]S[Phospho (STY): 5.3%]DQEK_;_VS[Phospho (STY): 98.6%]DPVS[Phospho (STY): 45.3%]S[Phospho (STY): 94.2%]S[Phospho (STY): 51.5%]ES[Phospho (STY): 7.2%]S[Phospho (STY): 3.3%]DQEK_;_VS[Phospho (STY): 97.5%]DPVS[Phospho (STY): 91%]S[Phospho (STY): 91.4%]S[Phospho (STY): 91.5%]ES[Phospho (STY): 9.4%]S[Phospho (STY): 13%]DQEKEEEAAT[Phospho (STY): 6.2%]ER_;_VS[Phospho (STY): 82.9%]DPVS[Phospho (STY): 95.5%]S[Phospho (STY): 97%]S[Phospho (STY): 97%]ES[Phospho (STY): 22.7%]S[Phospho (STY): 4.8%]DQEKEEEAAT[Phospho (STY): 0%]ER_	0.537113130092621;0.0817720666527748;0.446922272443771;0.497863173484802;0.268765211105347;0.252391844987869;0.27930873632431;0.291414558887482;0.385433167219162;0.326091587543488;0.764631450176239;0.330357164144516;0.0616009086370468;0.859048306941986;0.336565852165222;0.636309742927551;0.0402660295367241;0.568509221076965;0.297553390264511;0.365892469882965;0.140306413173676;0.0789096876978874;0.0727811977267265;0.344486117362976;0.626252830028534;0.0117988511919975;0.546190738677979;3.88445769203827E-05;0.400389522314072;0.37684178352356;0.000791563710663468;0.422271341085434;0.000501043978147209;0.308064937591553;0.431160986423492;7.49018681744928E-06;0.427936166524887;0.000998186878859997;0.679540514945984;0.0334484092891216;0.363275110721588;0.0107733514159918;0.347504466772079;3.3724161767168E-05;0.000208089317311533;0.500724971294403;0.00766625348478556;0.585005581378937;0.0150640346109867;0.356278449296951;0.188312202692032;0.026116818189621;0.160785332322121;0.121747404336929;0.148628175258636;0.332032859325409;0.00163434376008809;0.0161885786801577;0.0500286929309368;0.00767185958102345;0.0989053845405579;0.0556585788726807;0.0155289890244603;0.0177558735013008;0.266184240579605;0.00154990598093718;0.26170352101326;0.0340499877929688;0.120022043585777;0.0017719155875966;0.0300615765154362;0.0424917973577976;0.0494215451180935;0.0140371965244412;0.00138359447009861;0.0129314912483096;0.157785788178444;0.0235331952571869;0.0240345373749733;0.00168028043117374;0.372420430183411;0.00572755001485348;0.191300809383392;0.50553572177887;5.42819543625228E-06;0.999661326408386;0.778030633926392;0.957774102687836;0.964075565338135;0.905308306217194;0.999878764152527;0.999977171421051;0.999848365783691;0.999383866786957;0.99999326467514;0.999986410140991;0.999901533126831;0.999838471412659;0.999756097793579;0.998342931270599;0.999527394771576;0.99996417760849;0.971001327037811;0.984891533851624;0.99841296672821;0.996201157569885;0.999994039535522;0.999525785446167;0.984668970108032;0.999968826770782;0.053103681653738;0.0327666066586971;0.0942052528262138;0.0481285378336906	8.86332416534424;13.1835126876831;12.0255041122437;14.2327518463135;11.3416213989258;17.4425354003906;12.1863298416138;9.62897205352783;6.30690002441406;19.2328643798828;12.2533397674561;11.0930185317993;13.9775533676147;20.1091270446777;17.4850559234619;20.1350841522217;11.2554836273193;6.19513559341431;9.33121681213379;5.63058614730835;7.91398620605469;20.3567810058594;23.1778602600098;25.0617752075195;37.7722854614258;22.7835350036621;26.5441284179688;33.1176109313965;31.6420021057129;61.0393981933594;43.1504173278809;53.8860969543457;40.8990745544434;67.496940612793;20.5293369293213;25.610523223877;38.2944869995117;38.9884757995605;33.8335838317871;28.1021327972412;29.2221546173096;30.786548614502;26.177188873291;51.6299285888672;25.7346515655518;34.0449447631836;23.8570175170898;30.8155670166016;21.3694095611572;41.5508079528809;10.0871849060059;7.42281723022461;12.5876798629761;11.7011127471924;6.47328329086304;10.4977045059204;5.89128017425537;12.0631818771362;8.05182838439941;1.81617939472198;3.45773959159851;9.95418167114258;1;5.74161052703857;9.64184856414795;7.51870822906494;18.1297225952148;18.3127517700195;7.71424198150635;5.55646705627441;10.7635507583618;13.4339513778687;12.6764945983887;10.7566518783569;2.51131057739258;8.65171051025391;3.40572381019592;26.0334701538086;29.3622951507568;37.9608116149902;44.361141204834;29.5207824707031;29.7980041503906;36.4190406799316;50.6049385070801;22.3944664001465;19.7617015838623;13.1889352798462;20.8006973266602;15.0319700241089;31.0570297241211;28.7128448486328;27.6640186309814;34.5750579833984;55.8360748291016;54.2528686523438;42.4515190124512;47.9355697631836;31.4493026733398;38.31787109375;36.683479309082;29.5590591430664;38.554386138916;41.9843711853027;46.0736312866211;38.2794418334961;69.9929428100586;35.4171295166016;31.351432800293;36.5430030822754;3.79801940917969;4.3493127822876;18.9753379821777;22.7505950927734	2;6;7;8;10;11;2;6;7;8;10;11;21	0.29;0.35;0.54;0.61;0.65;0.57;0;0.08;0.2;0.95;0.79;0.98;0.27;0.31;0.45;0.56;0.69;0.72;0.01;0.5;0.53;0.03;0.87;0.83;0.99;0.12;0.25;0.75;1;0.14;0.28;0.96;0.76;0.26;0.7;0.73;0.36;0.39;0.59;0;0.39;0.63;0.98;0.33;0.67;0.01;0.42;0.76;0.78;0.2;0.82;0.09;0.18;0.84;0.8;0.03;0.17;0.86;0.96;0.06;0.93;0.15;0.97;0.05;0.95;0.12;0.64;0.94;0.34;0.11;0.25;0.47;0.84;0.75;0.66;0.04;0.11;0.29;0.59;0.73;0.72;0.57;0.27;0.3;0.44;0.92;0.68;0.39;0.02;0.49;0.76;0.77;0.37;0.01;0.28;0.96;0.85;0.14;0.08;0.35;0.63;0.96;0.99;1;0;0.07;0.34;0.8;0.01;0.54;0.74;0.97;0.55;0.39;0.79;0.88;0.95;0.03;0.4;0.87;0.86;0.38;0.82;0.81;0.42;0.98;0.46;0.85;0.31;0.43;0.92;0.91;0.27;0.64;0.25;0.89;0.68;0.36;0.83;0.53;0.75;0.65;0.73;0.5;0.58;0.76;0.59;0.02;0.51;0;0.81;0.82;0.98;0.2;0.19;0.5;0.77;0.85;0.6;0.25;0.03;0.84;0.99;0.17;0.16;0.18;0.78;0.12;1;0.71;0.15;0.76;0.95;0.36;0.33;0.02;0.01;0.96;0.93;0.1;0.04;0.9;0.26;0.05;0.34;0.88;0.55;0.38;0.48;0.86;0.92;0.51;0.06;0.08;0.23;0.97;0.47;0.94;0.91;0.57;0.09;0.8;0.39;0.27;0.13;0.63;0.14;0.41;0.64;0.07;0.89;0.59;0.35;0.03;0.97;0.99;0.02;0;0.96;0.87;0.37;0.92;0.01;0.8;0.42;0.85;0.19;0.94;0.51;0.49;0;0.15;0.95;0.79;0.78;0.69;0;1;0.38;0.92;0.99;0.93;0.78;0.01;0.04;0.96;0.98;0.08;0.36;0.91;0.05;0.97;0.02;0.94;0.45;0.87;0.57;0.12;0.05;0.99;0.51;0.07;0.03;0.97;0.91;0.09;0.13;0.06;0.83;0.95;0.23;0.05;0	S;S;T	1.07309229309239;1.03008597280568;0.903526127935845;0.998201724568936;1.1313926177098;0.869884504051217;0.956342662566163;1.14354133329914;1.01772685063928;1.03008597280568;0.903526127935845;0.933385686403923;0.860619711494534;1.00355307928097;1.01885146219869;0.880763799036661;1.08520239238056;1.10012321133704;0.96148209032886;1.03008597280568;0.903526127935845;0.989934206381758;0.998201724568936;1.01094216304737;1.10610330554107;1.1313926177098;0.821149991364511;0.869884504051217;0.956342662566163;0.935263051824687;0.942972973343381;0.951923824745659;1.57775114150951;1.14354133329914;1.08520239238056;1.10012321133704;1.01772685063928;1.00874414370979;0.931626085544193;0.96148209032886;1.07309229309239;1.00355307928097;1.01885146219869;0.998201724568936;1.12407522531567;1.01094216304737;1.10610330554107;1.1313926177098;0.860619711494534;0.821149991364511;0.869884504051217;0.956342662566163;0.935263051824687;0.951923824745659;1.57775114150951;1.14354133329914;1.08520239238056;0.933385686403923;0.860619711494534;0.821149991364511;0.880763799036661;1.01094216304737;1.01772685063928;1.00874414370979;1.00355307928097;1.03008597280568;1.01885146219869;0.903526127935845;0.880763799036661;0.989934206381758;0.998201724568936;1.12407522531567;1.01094216304737;1.10610330554107;1.1313926177098;0.933385686403923;0.860619711494534;0.821149991364511;0.869884504051217;0.956342662566163;0.935263051824687;0.942972973343381;0.951923824745659;1.57775114150951;1.14354133329914;1.08520239238056;1.10012321133704;0.931626085544193;0.96148209032886;1.00874414370979;0.951923824745659	FALSE	3;4;5	_VSDPVSSS[Phospho (STY)]ES[Phospho (STY)]S[Phospho (STY)]DQEK_.2;_VSDPVSS[Phospho (STY)]S[Phospho (STY)]ESS[Phospho (STY)]DQEK_.2;_VSDPVSS[Phospho (STY)]S[Phospho (STY)]ES[Phospho (STY)]SDQEK_.2;_VSDPVSS[Phospho (STY)]S[Phospho (STY)]ES[Phospho (STY)]S[Phospho (STY)]DQEKEEEAATER_.3;_VSDPVS[Phospho (STY)]S[Phospho (STY)]S[Phospho (STY)]ESSDQEK_.2;_VSDPVS[Phospho (STY)]S[Phospho (STY)]S[Phospho (STY)]ESS[Phospho (STY)]DQEKEEEAATER_.3;_VSDPVS[Phospho (STY)]S[Phospho (STY)]S[Phospho (STY)]ES[Phospho (STY)]SDQEKEEEAATER_.3;_VSDPVS[Phospho (STY)]S[Phospho (STY)]S[Phospho (STY)]ES[Phospho (STY)]S[Phospho (STY)]DQEKEEEAATER_.3;_VS[Phospho (STY)]DPVSS[Phospho (STY)]S[Phospho (STY)]ESSDQEK_.2;_VS[Phospho (STY)]DPVS[Phospho (STY)]S[Phospho (STY)]S[Phospho (STY)]ESSDQEKEEEAATER_.3	Tcof1_S85_M3	10	TLQAKKSRVSDPVSSSESSDQEKEEEAATER	S
21.8537	21.8757	21.8904	21.7896	21.9427	21.6692	21.7619	21.9734	22.3966	22.3683	22.6642	22.477	22.836	22.8838	22.9438	22.7786	22.2577	22.1215	22.086	22.0768	22.4745	22.4477	22.4581	22.591	22.9911	23.0006	22.9638	22.7861	biosynthetic process;cellular biosynthetic process;cellular macromolecule biosynthetic process;cellular macromolecule metabolic process;cellular metabolic process;cellular nitrogen compound metabolic process;cellular process;establishment of localization;macromolecule biosynthetic process;macromolecule metabolic process;metabolic process;nitrogen compound metabolic process;nucleic acid metabolic process;nucleobase-containing compound metabolic process;primary metabolic process;RNA biosynthetic process;RNA metabolic process;rRNA transcription;transcription from RNA polymerase I promoter;transcription of nuclear large rRNA transcript from RNA polymerase I promoter;transcription, DNA-dependent;transport		cell part;cytoplasm;intracellular membrane-bounded organelle;intracellular non-membrane-bounded organelle;intracellular organelle;intracellular organelle part;intracellular part;membrane-bounded organelle;non-membrane-bounded organelle;nuclear part;nucleolus;nucleus;organelle;organelle part	Ribosome biogenesis in eukaryotes	Acetylation;Completeproteome;Nucleus;Phosphoprotein;Referenceproteome;Repeat;Transport	14-3-3 domain binding motif;Calmodulin-dependent protein kinase II substrate motif;Calmodulin-dependent protein kinase IV substrate motif;Chk1 kinase substrate motif;ERK1,2 kinase substrate motif;G protein-coupled receptor kinase 1 substrate motif;GSK-3, ERK1, ERK2, CDK5 substrate motif;MDC1 BRCT domain binding motif;PKA kinase substrate motif;PKC kinase substrate motif;Plk1 PBD domain binding motif;WW domain binding motif	Tcof1		+	+		+	+	Arg_starv_10h_0h;Arg_starv_3h_0h;Leu_starv_10h_0h;Leu_starv_3h_0h	1	0.073369	0.949423	-0.0155792	-0.0884675	3.94538	0.0063088	0.62414	3.66557	6.4921	0.00216049	1.00816	7.12236	3.00593	0.059969	0.283111	1.92086	5.42732	0.0031199	0.640433	4.57645	5.95131	0.00221154	1.08303	6.98482	Not Defined	5;6;9;10;15;16;18;21;1;2;3;4;5;6;7;8;9;10;11;12;13;14;15;16;17;18;19;20;21;22;23;24;25;26;27;28;1;2;3;4;5;6;9;10;11;12;13;14;15;16;17;18;19;20;21;22;23;24;25;26;27;28	O08784	Mus musculus	Treacle protein	O08784	TCOF_MOUSE	NSSPAVPAPTPEGVQAVNTTKK;NSSPAVPAPTPEGVQAVNTTK	851	_NS[Phospho (STY)]SPAVPAPTPEGVQAVNTTKK_.3;_NSS[Phospho (STY)]PAVPAPTPEGVQAVNTTKK_.3;_NSS[Phospho (STY)]PAVPAPTPEGVQAVNTTK_.2;_NS[Phospho (STY)]SPAVPAPTPEGVQAVNTTK_.2;_NSSPAVPAPT[Phospho (STY)]PEGVQAVNTTK_.2;_NS[Phospho (STY)]SPAVPAPTPEGVQAVNTTK_.3;_NSS[Phospho (STY)]PAVPAPTPEGVQAVNTTK_.3;_NSSPAVPAPT[Phospho (STY)]PEGVQAVNTTK_.3	_NS[Phospho (STY): 6.8%]S[Phospho (STY): 91.4%]PAVPAPT[Phospho (STY): 1.5%]PEGVQAVNT[Phospho (STY): 0.1%]T[Phospho (STY): 0.1%]KK_;_NS[Phospho (STY): 6.3%]S[Phospho (STY): 88.1%]PAVPAPT[Phospho (STY): 5.6%]PEGVQAVNT[Phospho (STY): 0%]T[Phospho (STY): 0%]KK_;_NS[Phospho (STY): 7.3%]S[Phospho (STY): 86.4%]PAVPAPT[Phospho (STY): 6.3%]PEGVQAVNT[Phospho (STY): 0%]T[Phospho (STY): 0%]KK_;_NS[Phospho (STY): 46%]S[Phospho (STY): 53.9%]PAVPAPT[Phospho (STY): 0.1%]PEGVQAVNT[Phospho (STY): 0%]T[Phospho (STY): 0%]KK_;_NS[Phospho (STY): 4.4%]S[Phospho (STY): 92.3%]PAVPAPT[Phospho (STY): 3.1%]PEGVQAVNT[Phospho (STY): 0.1%]T[Phospho (STY): 0%]KK_;_NS[Phospho (STY): 4.5%]S[Phospho (STY): 91.9%]PAVPAPT[Phospho (STY): 3.4%]PEGVQAVNT[Phospho (STY): 0.1%]T[Phospho (STY): 0%]KK_;_NS[Phospho (STY): 3.6%]S[Phospho (STY): 96.4%]PAVPAPT[Phospho (STY): 0%]PEGVQAVNT[Phospho (STY): 0%]T[Phospho (STY): 0%]KK_;_NS[Phospho (STY): 3.5%]S[Phospho (STY): 96.5%]PAVPAPT[Phospho (STY): 0%]PEGVQAVNT[Phospho (STY): 0%]T[Phospho (STY): 0%]KK_;_NS[Phospho (STY): 22.3%]S[Phospho (STY): 77.7%]PAVPAPT[Phospho (STY): 0%]PEGVQAVNT[Phospho (STY): 0%]T[Phospho (STY): 0%]KK_;_NS[Phospho (STY): 3%]S[Phospho (STY): 96.9%]PAVPAPT[Phospho (STY): 0%]PEGVQAVNT[Phospho (STY): 0%]T[Phospho (STY): 0%]KK_;_NS[Phospho (STY): 6.4%]S[Phospho (STY): 93.6%]PAVPAPT[Phospho (STY): 0%]PEGVQAVNT[Phospho (STY): 0%]T[Phospho (STY): 0%]KK_;_NS[Phospho (STY): 9%]S[Phospho (STY): 68.9%]PAVPAPT[Phospho (STY): 15.1%]PEGVQAVNT[Phospho (STY): 5.3%]T[Phospho (STY): 1.7%]KK_;_NS[Phospho (STY): 9%]S[Phospho (STY): 69.1%]PAVPAPT[Phospho (STY): 14.9%]PEGVQAVNT[Phospho (STY): 5.3%]T[Phospho (STY): 1.7%]KK_;_NS[Phospho (STY): 0.7%]S[Phospho (STY): 99.3%]PAVPAPT[Phospho (STY): 0%]PEGVQAVNT[Phospho (STY): 0%]T[Phospho (STY): 0%]K_;_NS[Phospho (STY): 4.2%]S[Phospho (STY): 95.8%]PAVPAPT[Phospho (STY): 0%]PEGVQAVNT[Phospho (STY): 0%]T[Phospho (STY): 0%]K_;_NS[Phospho (STY): 0.1%]S[Phospho (STY): 99.9%]PAVPAPT[Phospho (STY): 0%]PEGVQAVNT[Phospho (STY): 0%]T[Phospho (STY): 0%]K_;_NS[Phospho (STY): 1.4%]S[Phospho (STY): 98.6%]PAVPAPT[Phospho (STY): 0%]PEGVQAVNT[Phospho (STY): 0%]T[Phospho (STY): 0%]K_;_NS[Phospho (STY): 0.2%]S[Phospho (STY): 99.8%]PAVPAPT[Phospho (STY): 0%]PEGVQAVNT[Phospho (STY): 0%]T[Phospho (STY): 0%]K_;_NS[Phospho (STY): 0%]S[Phospho (STY): 100%]PAVPAPT[Phospho (STY): 0%]PEGVQAVNT[Phospho (STY): 0%]T[Phospho (STY): 0%]K_;_NS[Phospho (STY): 1.1%]S[Phospho (STY): 98.9%]PAVPAPT[Phospho (STY): 0%]PEGVQAVNT[Phospho (STY): 0%]T[Phospho (STY): 0%]K_;_NS[Phospho (STY): 18.6%]S[Phospho (STY): 81.4%]PAVPAPT[Phospho (STY): 0%]PEGVQAVNT[Phospho (STY): 0%]T[Phospho (STY): 0%]K_;_NS[Phospho (STY): 30.1%]S[Phospho (STY): 69.9%]PAVPAPT[Phospho (STY): 0%]PEGVQAVNT[Phospho (STY): 0%]T[Phospho (STY): 0%]K_;_NS[Phospho (STY): 31.1%]S[Phospho (STY): 68.9%]PAVPAPT[Phospho (STY): 0%]PEGVQAVNT[Phospho (STY): 0%]T[Phospho (STY): 0%]K_;_NS[Phospho (STY): 1.1%]S[Phospho (STY): 98.9%]PAVPAPT[Phospho (STY): 0%]PEGVQAVNT[Phospho (STY): 0%]T[Phospho (STY): 0%]K_;_NS[Phospho (STY): 1.2%]S[Phospho (STY): 98.8%]PAVPAPT[Phospho (STY): 0%]PEGVQAVNT[Phospho (STY): 0%]T[Phospho (STY): 0%]K_;_NS[Phospho (STY): 13.1%]S[Phospho (STY): 86.9%]PAVPAPT[Phospho (STY): 0%]PEGVQAVNT[Phospho (STY): 0%]T[Phospho (STY): 0%]K_;_NS[Phospho (STY): 41.8%]S[Phospho (STY): 58.2%]PAVPAPT[Phospho (STY): 0%]PEGVQAVNT[Phospho (STY): 0%]T[Phospho (STY): 0%]K_;_NS[Phospho (STY): 46.2%]S[Phospho (STY): 53.8%]PAVPAPT[Phospho (STY): 0%]PEGVQAVNT[Phospho (STY): 0%]T[Phospho (STY): 0%]K_;_NS[Phospho (STY): 5.2%]S[Phospho (STY): 94.8%]PAVPAPT[Phospho (STY): 0%]PEGVQAVNT[Phospho (STY): 0%]T[Phospho (STY): 0%]K_;_NS[Phospho (STY): 0.7%]S[Phospho (STY): 99.3%]PAVPAPT[Phospho (STY): 0%]PEGVQAVNT[Phospho (STY): 0%]T[Phospho (STY): 0%]K_;_NS[Phospho (STY): 0%]S[Phospho (STY): 100%]PAVPAPT[Phospho (STY): 0%]PEGVQAVNT[Phospho (STY): 0%]T[Phospho (STY): 0%]K_;_NS[Phospho (STY): 0.1%]S[Phospho (STY): 99.9%]PAVPAPT[Phospho (STY): 0%]PEGVQAVNT[Phospho (STY): 0%]T[Phospho (STY): 0%]K_	0.0681984573602676;0.0625777840614319;0.863964974880219;0.53922837972641;0.044229194521904;0.91935920715332;0.0362488105893135;0.965247750282288;0.777204394340515;0.0303635857999325;0.935894906520844;0.0897102132439613;0.691007673740387;0.992901146411896;0.00711558060720563;0.957919120788574;0.0424216091632843;0.998672008514404;0.0013351091183722;0.986165940761566;0.0138307651504874;0.998639523983002;0.00135950418189168;1.26954679760358E-22;0.999710500240326;0.000290153868263587;0.999306559562683;0.000678630196489394;0.998866975307465;0.00113217334728688;0.999986052513123;1.39447001856752E-05;0.999987065792084;1.29126456158701E-05;0.999998033046722;1.96167957255966E-06;0.999731659889221;0.000268458243226632;0.999990105628967;9.89980526355794E-06;0.999767422676086;0.000232569422223605;0.999903559684753;9.6415686130058E-05;0.999332845211029;0.000670508365146816;0.99999076128006;9.24346022657119E-06;0.999993801116943;6.20502942183521E-06;0.999997973442078;2.05006904252514E-06;0.999354720115662;0.000644659390673041;0.999980211257935;2.00246813619742E-05;0.999992966651917;7.05231104802806E-06;0.999872744083405;0.000127276420244016;0.999892473220825;0.000107510917587206;0.999526917934418;0.00047778119915165;1.17426146426468E-24;0.998706936836243;0.00129416096024215;5.40509545671844E-24;0.999993562698364;6.40820280750631E-06;0.999904453754425;9.54732895479538E-05;1.27542464162358E-25;0.185785815119743;0.814214050769806;0.301158517599106;0.698841512203217;0;0.0111433174461126;0.988856673240662;0.130847230553627;0.869152843952179;0.462470859289169;0.537529230117798;0.0515942685306072;0.948405742645264;0.00677465042099357;0.993225336074829;6.50065849185921E-05;0.99993497133255;0.000137345006805845;0.999862670898438;0.000227475466090254;0.999772548675537;8.92171010491438E-05;0.999910771846771;8.62289234646596E-05;0.99991375207901;0.000797701126430184;0.999202311038971;0.00010831723921001;0.999891698360443;1.63920128670725E-06;0.999998331069946;6.50048559691641E-06;0.999993503093719;0.000451461790362373;0.999548554420471;0.00058993580751121;0.999410092830658;0.000189033395145088;0.999810993671417;0.000194401465705596;0.999805569648743;0.000484648393467069;0.999515354633331;0.000188966339919716;0.999811053276062;0.000123751160572283;0.999876260757446;9.99368276097812E-05;0.999900043010712;0.00038687459891662;0.999613106250763;6.5079853811767E-05;0.999934911727905	7.21404981613159;12.6142301559448;14.9764213562012;11.903528213501;11.2672204971313;14.2052812576294;20.6870670318604;24.0489273071289;14.7191820144653;14.485692024231;16.8501930236816;5.1836986541748;7.203125;75.0066452026367;70.0542221069336;67.7409591674805;64.6235275268555;73.5607223510742;66.9625930786133;68.7881317138672;64.5241622924805;60.971248626709;54.374153137207;1;77.4549026489258;69.3086700439453;75.1572799682617;67.8762512207031;55.7523460388184;48.9752044677734;84.3964538574219;73.2046890258789;91.8922271728516;80.6380157470703;89.9560241699219;76.8110504150391;90.9478912353516;82.7204742431641;90.6940231323242;79.172004699707;87.0044403076172;78.6266326904297;87.4457778930664;78.1981506347656;86.987548828125;79.6770172119141;84.5837554931641;72.9952392578125;87.1841278076172;75.1950759887695;79.8911819458008;66.7863235473633;69.9325790405273;62.5869979858398;91.453010559082;80.6045989990234;101.419342041016;89.5477752685547;97.0619277954102;88.092041015625;90.4779434204102;81.3455047607422;61.4104499816895;53.7658805847168;75.8094787597656;69.1680526733398;88.0033416748047;76.0624084472656;78.1233367919922;68.8922958374023;124.257194519043;125.734825134277;131.609573364258;132.451354980469;25.5969219207764;136.650177001953;141.135879516602;21.4044094085693;139.983459472656;141.876953125;16.0704708099365;140.922241210938;141.072647094727;138.273071289063;141.184432983398;160.810684204102;165.798446655273;147.249099731445;156.890045166016;159.013626098633;167.906509399414;23.0921382904053;167.641159057617;176.029403686523;150.879974365234;160.204330444336;143.093139648438;152.451553344727;141.195175170898;148.328155517578;151.418426513672;160.548767089844;23.8899421691895;140.721221923828;154.042526245117;155.294479370117;167.23811340332;146.971252441406;154.673812866211;156.307723999023;163.742630004883;155.985855102539;164.55924987793;156.563720703125;165.109100341797;156.953369140625;164.5849609375;165.173950195313;173.747711181641;140.681106567383;149.67822265625;37.745777130127;152.203018188477;161.41389465332;37.4762268066406;142.446640014648;150.303665161133;154.439102172852;164.078918457031	2;3;10;19;20	0.07;0.91;0.02;0;0.06;0.88;0.86;0.46;0.54;0.04;0.92;0.03;0.05;0.96;0.97;0.22;0.78;0.94;0.09;0.69;0.15;0.01;0.99;0;0.04;0.96;1;0.19;0.81;0;0.3;0.7;0.31;0.69;0.01;0.99;0.13;0.87;0.42;0.58;0.46;0.54;0.05;0.95;1	S;T	1.07309229309239;1.00355307928097;0.903526127935845;0.880763799036661;1.10610330554107;1.1313926177098;0.860619711494534;0.956342662566163;1.01772685063928;1.00874414370979;0.931626085544193;0.96148209032886;1.07309229309239;1.00355307928097;1.03008597280568;1.01885146219869;0.903526127935845;0.880763799036661;0.989934206381758;0.998201724568936;1.12407522531567;1.01094216304737;1.10610330554107;1.1313926177098;0.933385686403923;0.860619711494534;0.821149991364511;0.869884504051217;0.956342662566163;0.935263051824687;0.942972973343381;0.951923824745659;1.57775114150951;1.14354133329914;1.08520239238056;1.10012321133704;1.01772685063928;1.00874414370979;0.931626085544193;0.96148209032886;1.07309229309239;1.00355307928097;0.903526127935845;0.880763799036661;0.989934206381758;0.998201724568936;1.12407522531567;1.01094216304737;1.10610330554107;1.1313926177098;0.933385686403923;0.860619711494534;0.821149991364511;0.869884504051217;0.956342662566163;0.935263051824687;0.942972973343381;0.951923824745659;1.57775114150951;1.14354133329914;1.08520239238056;1.10012321133704	FALSE	1	_NSS[Phospho (STY)]PAVPAPTPEGVQAVNTTKK_.3;_NSS[Phospho (STY)]PAVPAPTPEGVQAVNTTK_.2;_NSS[Phospho (STY)]PAVPAPTPEGVQAVNTTK_.3	Tcof1_S853_M1	3	AQAIKSPPVSVNRNSSPAVPAPTPEGVQAVN	S
17.1683	17.0958	17.2396	17.3573	17.6616	17.3884	17.3083	17.4534	17.0974	16.9451	16.4539	16.9442	17.4371	17.4427	17.4153	17.4869	17.6059	17.0953	17.5115	17.1284	17.398	17.1517	17.111	17.2645	17.7742	17.8826	17.8063	17.9416	biosynthetic process;cellular biosynthetic process;cellular macromolecule biosynthetic process;cellular macromolecule metabolic process;cellular metabolic process;cellular nitrogen compound metabolic process;cellular process;establishment of localization;macromolecule biosynthetic process;macromolecule metabolic process;metabolic process;nitrogen compound metabolic process;nucleic acid metabolic process;nucleobase-containing compound metabolic process;primary metabolic process;RNA biosynthetic process;RNA metabolic process;rRNA transcription;transcription from RNA polymerase I promoter;transcription of nuclear large rRNA transcript from RNA polymerase I promoter;transcription, DNA-dependent;transport		cell part;cytoplasm;intracellular membrane-bounded organelle;intracellular non-membrane-bounded organelle;intracellular organelle;intracellular organelle part;intracellular part;membrane-bounded organelle;non-membrane-bounded organelle;nuclear part;nucleolus;nucleus;organelle;organelle part	Ribosome biogenesis in eukaryotes	Acetylation;Completeproteome;Nucleus;Phosphoprotein;Referenceproteome;Repeat;Transport	14-3-3 domain binding motif;Calmodulin-dependent protein kinase II substrate motif;Calmodulin-dependent protein kinase IV substrate motif;Chk1 kinase substrate motif;ERK1,2 kinase substrate motif;G protein-coupled receptor kinase 1 substrate motif;GSK-3, ERK1, ERK2, CDK5 substrate motif;MDC1 BRCT domain binding motif;PKA kinase substrate motif;PKC kinase substrate motif;Plk1 PBD domain binding motif;WW domain binding motif	Tcof1						+	Leu_starv_10h_0h	1	1.35002	0.286572	0.237664	1.22551	1.24683	0.130276	-0.355132	-1.41611	2.14305	0.113857	0.230236	1.46004	0.366173	0.610085	0.120027	0.495993	0.0671852	0.923615	0.0160465	0.0866857	4.09738	0.00807224	0.635905	3.80111	Not Defined	1;5;7;8;12;13;16;17;19;20;21;22;25;28;1;2;3;4;5;6;7;8;9;10;11;12;13;14;15;16;17;18;19;20;21;22;23;24;25;26;27;28	O08784	Mus musculus	Treacle protein	O08784	TCOF_MOUSE	NSSPAVPAPTPEGVQAVNTTK	851	_NSS[Phospho (STY)]PAVPAPT[Phospho (STY)]PEGVQAVNTTK_.2;_NSS[Phospho (STY)]PAVPAPT[Phospho (STY)]PEGVQAVNTTK_.3;_NS[Phospho (STY)]SPAVPAPT[Phospho (STY)]PEGVQAVNTTK_.3	_NS[Phospho (STY): 6.3%]S[Phospho (STY): 93.7%]PAVPAPT[Phospho (STY): 100%]PEGVQAVNT[Phospho (STY): 0%]T[Phospho (STY): 0%]K_;_NS[Phospho (STY): 43.2%]S[Phospho (STY): 57.1%]PAVPAPT[Phospho (STY): 99.7%]PEGVQAVNT[Phospho (STY): 0%]T[Phospho (STY): 0%]K_;_NS[Phospho (STY): 44.2%]S[Phospho (STY): 56.9%]PAVPAPT[Phospho (STY): 98.8%]PEGVQAVNT[Phospho (STY): 0%]T[Phospho (STY): 0%]K_;_NS[Phospho (STY): 42.5%]S[Phospho (STY): 57.5%]PAVPAPT[Phospho (STY): 100%]PEGVQAVNT[Phospho (STY): 0%]T[Phospho (STY): 0%]K_;_NS[Phospho (STY): 43.7%]S[Phospho (STY): 56.3%]PAVPAPT[Phospho (STY): 100%]PEGVQAVNT[Phospho (STY): 0%]T[Phospho (STY): 0%]K_;_NS[Phospho (STY): 44.3%]S[Phospho (STY): 55.7%]PAVPAPT[Phospho (STY): 99.9%]PEGVQAVNT[Phospho (STY): 0.1%]T[Phospho (STY): 0.1%]K_;_NS[Phospho (STY): 5.4%]S[Phospho (STY): 94.6%]PAVPAPT[Phospho (STY): 100%]PEGVQAVNT[Phospho (STY): 0%]T[Phospho (STY): 0%]K_;_NS[Phospho (STY): 44.1%]S[Phospho (STY): 55.9%]PAVPAPT[Phospho (STY): 100%]PEGVQAVNT[Phospho (STY): 0%]T[Phospho (STY): 0%]K_;_NS[Phospho (STY): 3.8%]S[Phospho (STY): 58.1%]PAVPAPT[Phospho (STY): 62%]PEGVQAVNT[Phospho (STY): 38%]T[Phospho (STY): 38%]K_;_NS[Phospho (STY): 40.7%]S[Phospho (STY): 52.8%]PAVPAPT[Phospho (STY): 93.4%]PEGVQAVNT[Phospho (STY): 6.5%]T[Phospho (STY): 6.5%]K_;_NS[Phospho (STY): 45.3%]S[Phospho (STY): 54.7%]PAVPAPT[Phospho (STY): 99.8%]PEGVQAVNT[Phospho (STY): 0%]T[Phospho (STY): 0.2%]K_;_NS[Phospho (STY): 45%]S[Phospho (STY): 54.8%]PAVPAPT[Phospho (STY): 99.7%]PEGVQAVNT[Phospho (STY): 0.3%]T[Phospho (STY): 0.3%]K_;_NS[Phospho (STY): 6.6%]S[Phospho (STY): 93.6%]PAVPAPT[Phospho (STY): 99.8%]PEGVQAVNT[Phospho (STY): 0%]T[Phospho (STY): 0%]K_;_NS[Phospho (STY): 6.1%]S[Phospho (STY): 93.9%]PAVPAPT[Phospho (STY): 100%]PEGVQAVNT[Phospho (STY): 0%]T[Phospho (STY): 0%]K_;_NS[Phospho (STY): 0.1%]S[Phospho (STY): 99.9%]PAVPAPT[Phospho (STY): 100%]PEGVQAVNT[Phospho (STY): 0%]T[Phospho (STY): 0%]K_;_NS[Phospho (STY): 1.6%]S[Phospho (STY): 98.4%]PAVPAPT[Phospho (STY): 100%]PEGVQAVNT[Phospho (STY): 0%]T[Phospho (STY): 0%]K_;_NS[Phospho (STY): 4.8%]S[Phospho (STY): 95.2%]PAVPAPT[Phospho (STY): 100%]PEGVQAVNT[Phospho (STY): 0%]T[Phospho (STY): 0%]K_;_NS[Phospho (STY): 4.7%]S[Phospho (STY): 95.3%]PAVPAPT[Phospho (STY): 100%]PEGVQAVNT[Phospho (STY): 0%]T[Phospho (STY): 0%]K_;_NS[Phospho (STY): 5.7%]S[Phospho (STY): 94.3%]PAVPAPT[Phospho (STY): 100%]PEGVQAVNT[Phospho (STY): 0%]T[Phospho (STY): 0%]K_;_NS[Phospho (STY): 0.5%]S[Phospho (STY): 99.5%]PAVPAPT[Phospho (STY): 100%]PEGVQAVNT[Phospho (STY): 0%]T[Phospho (STY): 0%]K_;_NS[Phospho (STY): 3.4%]S[Phospho (STY): 96.6%]PAVPAPT[Phospho (STY): 100%]PEGVQAVNT[Phospho (STY): 0%]T[Phospho (STY): 0%]K_;_NS[Phospho (STY): 3.3%]S[Phospho (STY): 96.7%]PAVPAPT[Phospho (STY): 100%]PEGVQAVNT[Phospho (STY): 0%]T[Phospho (STY): 0%]K_;_NS[Phospho (STY): 8%]S[Phospho (STY): 92%]PAVPAPT[Phospho (STY): 100%]PEGVQAVNT[Phospho (STY): 0%]T[Phospho (STY): 0%]K_;_NS[Phospho (STY): 7.9%]S[Phospho (STY): 92.1%]PAVPAPT[Phospho (STY): 100%]PEGVQAVNT[Phospho (STY): 0%]T[Phospho (STY): 0%]K_;_NS[Phospho (STY): 0.3%]S[Phospho (STY): 99.7%]PAVPAPT[Phospho (STY): 100%]PEGVQAVNT[Phospho (STY): 0%]T[Phospho (STY): 0%]K_;_NS[Phospho (STY): 0.2%]S[Phospho (STY): 99.8%]PAVPAPT[Phospho (STY): 100%]PEGVQAVNT[Phospho (STY): 0%]T[Phospho (STY): 0%]K_;_NS[Phospho (STY): 0.6%]S[Phospho (STY): 99.4%]PAVPAPT[Phospho (STY): 100%]PEGVQAVNT[Phospho (STY): 0%]T[Phospho (STY): 0%]K_;_NS[Phospho (STY): 0%]S[Phospho (STY): 100%]PAVPAPT[Phospho (STY): 100%]PEGVQAVNT[Phospho (STY): 0%]T[Phospho (STY): 0%]K_;_NS[Phospho (STY): 2.4%]S[Phospho (STY): 97.6%]PAVPAPT[Phospho (STY): 100%]PEGVQAVNT[Phospho (STY): 0%]T[Phospho (STY): 0%]K_;_NS[Phospho (STY): 0.4%]S[Phospho (STY): 99.6%]PAVPAPT[Phospho (STY): 100%]PEGVQAVNT[Phospho (STY): 0%]T[Phospho (STY): 0%]K_;_NS[Phospho (STY): 8.1%]S[Phospho (STY): 91.9%]PAVPAPT[Phospho (STY): 100%]PEGVQAVNT[Phospho (STY): 0%]T[Phospho (STY): 0%]K_	0.937306046485901;0.570966005325317;0.56947124004364;0.575331091880798;0.563082098960876;0.55656623840332;0.945782065391541;0.55861485004425;0.581324219703674;0.527741551399231;0.546604990959167;0.547571837902069;0.936095058917999;0.939213573932648;0.999356210231781;0.000641060818452388;0.999040424823761;0.000953507609665394;0.983795702457428;0.0161963067948818;0.952233374118805;0.0473497584462166;0.999021112918854;0.000945406907703727;0.943471848964691;0.0568928681313992;0.995437860488892;0.00467809708788991;0.965803861618042;0.0334973186254501;0.920126020908356;0.0794359892606735;0.996707856655121;0.00322119169868529;0.997551321983337;0.00234024063684046;0.994775772094727;0.00563552463427186;0.997497022151947;0.00250519276596606;0.997210919857025;0.00273915007710457;0.999956369400024;4.28869825555012E-05;0.99772584438324;0.00215395563282073;0.976002752780914;0.0235643144696951;0.999818384647369;0.00017847228446044;0.998853981494904;0.00110311107710004;0.996013462543488;0.00388088822364807;0.997923851013184;0.00223541515879333;0.996922314167023;0.00335554918274283;0.997463166713715;0.00252554262988269;0.996868371963501;0.00312975468114018;0.998358368873596;0.00163286086171865;0.999686062335968;0.000312233401928097;0.999018907546997;0.000977658433839679;0.921052038669586;0.0813167467713356	29.1737117767334;27.844575881958;28.7176208496094;35.5250434875488;32.4725875854492;26.9717903137207;34.268611907959;29.0365028381348;24.2286682128906;31.6998558044434;24.0892486572266;22.1799144744873;26.7595329284668;29.2931022644043;89.8173217773438;82.4344940185547;85.3844451904297;78.5614242553711;79.4955520629883;75.5192718505859;87.1835250854492;84.3787307739258;115.530891418457;108.64900970459;103.120292663574;100.357543945313;69.2949447631836;63.7721748352051;95.7553329467773;92.4385375976563;68.6432266235352;66.2676849365234;85.7536087036133;79.9049530029297;81.3953475952148;75.3964614868164;71.6758193969727;66.5031204223633;98.0493316650391;92.037727355957;100.186538696289;94.3908843994141;88.6847915649414;78.7010803222656;89.3687057495117;83.1269454956055;126.530609130859;122.880149841309;112.807067871094;104.41934967041;119.944885253906;113.219062805176;86.2283096313477;80.7344436645508;91.8349456787109;85.1468887329102;97.9682922363281;92.0633010864258;100.557510375977;94.6431427001953;93.1435852050781;87.3930358886719;47.8182601928711;41.4501724243164;93.8317413330078;85.8678359985352;101.783882141113;94.9512023925781;107.252258300781;104.849365234375	2;3;10;19;20	0.06;0.94;1;0;0.43;0.57;0.44;0.99;0.42;0.58;0.56;0.05;0.95;0.04;0.62;0.38;0.41;0.53;0.93;0.07;0.45;0.55;0;1;0.02;0.98;0.05;0.95;0.06;0.94;0.03;0.97;0.08;0.92;0.01;0.99	S;T	1.01772685063928;1.07309229309239;1.03008597280568;1.01885146219869;0.998201724568936;1.12407522531567;1.1313926177098;0.933385686403923;0.821149991364511;0.869884504051217;0.956342662566163;0.935263051824687;1.57775114150951;1.10012321133704;1.01772685063928;1.00874414370979;0.931626085544193;0.96148209032886;1.07309229309239;1.00355307928097;1.03008597280568;1.01885146219869;0.903526127935845;0.880763799036661;0.989934206381758;0.998201724568936;1.12407522531567;1.01094216304737;1.10610330554107;1.1313926177098;0.933385686403923;0.860619711494534;0.821149991364511;0.869884504051217;0.956342662566163;0.935263051824687;0.942972973343381;0.951923824745659;1.57775114150951;1.14354133329914;1.08520239238056;1.10012321133704	FALSE	2	_NSS[Phospho (STY)]PAVPAPT[Phospho (STY)]PEGVQAVNTTK_.2;_NSS[Phospho (STY)]PAVPAPT[Phospho (STY)]PEGVQAVNTTK_.3	Tcof1_S853_M2	2	AQAIKSPPVSVNRNSSPAVPAPTPEGVQAVN	S
12.5648	15.554	10.6971	11.8769	10.6897	15.5226	15.5214	15.7577	13.3308	11.5509	10.4152	12.2861	12.8799	15.8238	12.6189	12.8399	10.6577	16.0464	11.177	12.3856	12.3918	12.2891	12.3642	12.2769	15.3039	12.8267	11.2867	16.3735	biosynthetic process;cellular biosynthetic process;cellular macromolecule biosynthetic process;cellular macromolecule metabolic process;cellular metabolic process;cellular nitrogen compound metabolic process;cellular process;establishment of localization;macromolecule biosynthetic process;macromolecule metabolic process;metabolic process;nitrogen compound metabolic process;nucleic acid metabolic process;nucleobase-containing compound metabolic process;primary metabolic process;RNA biosynthetic process;RNA metabolic process;rRNA transcription;transcription from RNA polymerase I promoter;transcription of nuclear large rRNA transcript from RNA polymerase I promoter;transcription, DNA-dependent;transport		cell part;cytoplasm;intracellular membrane-bounded organelle;intracellular non-membrane-bounded organelle;intracellular organelle;intracellular organelle part;intracellular part;membrane-bounded organelle;non-membrane-bounded organelle;nuclear part;nucleolus;nucleus;organelle;organelle part	Ribosome biogenesis in eukaryotes	Acetylation;Completeproteome;Nucleus;Phosphoprotein;Referenceproteome;Repeat;Transport	b-Adrenergic Receptor kinase substrate motif;MAPKAPK2 kinase substrate motif	Tcof1								0.911	0.480403	0.386512	1.69962	0.995906	NaN	1	0	NaN	NaN	1	0	NaN	NaN	1	0	NaN	NaN	1	0	NaN	NaN	1	0	NaN	Not Defined	2;6;7;8;14;18;25;28	O08784	Mus musculus	Treacle protein	O08784	TCOF_MOUSE	VSDPVSSSESSDQEK	78	_VSDPVSSSESS[Phospho (STY)]DQEK_.2	_VS[Phospho (STY): 0%]DPVS[Phospho (STY): 0%]S[Phospho (STY): 0.2%]S[Phospho (STY): 0.5%]ES[Phospho (STY): 51.8%]S[Phospho (STY): 47.5%]DQEK_;_VS[Phospho (STY): 0%]DPVS[Phospho (STY): 0%]S[Phospho (STY): 3%]S[Phospho (STY): 10.3%]ES[Phospho (STY): 44.5%]S[Phospho (STY): 42.2%]DQEK_;_VS[Phospho (STY): 0%]DPVS[Phospho (STY): 0%]S[Phospho (STY): 0%]S[Phospho (STY): 0.1%]ES[Phospho (STY): 50.4%]S[Phospho (STY): 49.4%]DQEK_;_VS[Phospho (STY): 0%]DPVS[Phospho (STY): 1.5%]S[Phospho (STY): 31.9%]S[Phospho (STY): 6.5%]ES[Phospho (STY): 46%]S[Phospho (STY): 14.1%]DQEK_;_VS[Phospho (STY): 0%]DPVS[Phospho (STY): 0.2%]S[Phospho (STY): 0.9%]S[Phospho (STY): 1%]ES[Phospho (STY): 75.4%]S[Phospho (STY): 22.7%]DQEK_;_VS[Phospho (STY): 0%]DPVS[Phospho (STY): 0%]S[Phospho (STY): 0%]S[Phospho (STY): 0%]ES[Phospho (STY): 75.8%]S[Phospho (STY): 24.2%]DQEK_;_VS[Phospho (STY): 0%]DPVS[Phospho (STY): 5.2%]S[Phospho (STY): 4.9%]S[Phospho (STY): 4.6%]ES[Phospho (STY): 64.3%]S[Phospho (STY): 21%]DQEK_;_VS[Phospho (STY): 0%]DPVS[Phospho (STY): 0%]S[Phospho (STY): 0%]S[Phospho (STY): 0.1%]ES[Phospho (STY): 91.1%]S[Phospho (STY): 8.8%]DQEK_	0.475423485040665;0.421586960554123;0.494441241025925;0.141289278864861;0.226631298661232;0.242189586162567;0.210323512554169;0.0878331810235977	16.2804622650146;19.5126514434814;19.3375358581543;16.9718265533447;24.4525680541992;36.8672409057617;11.6154766082764;29.9517707824707	2;6;7;8;10;11	0;0.01;0.52;0.48;0.03;0.1;0.44;0.42;0.5;0.49;0.02;0.32;0.06;0.46;0.14;0.75;0.23;0.76;0.24;0.05;0.64;0.21;0.91;0.09	S	1.00874414370979;1.00355307928097;1.03008597280568;1.01885146219869;1.01094216304737;0.860619711494534;1.57775114150951;1.10012321133704	FALSE	1	_VSDPVSSSES[Phospho (STY)]SDQEK_.2	Tcof1_S87_M1	1	QAKKSRVSDPVSSSESSDQEKEEEAATERAK	S
13.8447	13.9364	12.9298	13.5338	21.9429	18.1357	14.7866	16.5114	19.3867	19.3545	17.4269	19.847	22.7024	20.7954	20.6498	22.3761	19.7137	19.7164	18.5759	19.8563	19.93	19.3779	20.0492	19.0927	22.8327	20.7829	20.1206	20.3155	biosynthetic process;cellular biosynthetic process;cellular macromolecule biosynthetic process;cellular macromolecule metabolic process;cellular metabolic process;cellular nitrogen compound metabolic process;cellular process;establishment of localization;macromolecule biosynthetic process;macromolecule metabolic process;metabolic process;nitrogen compound metabolic process;nucleic acid metabolic process;nucleobase-containing compound metabolic process;primary metabolic process;RNA biosynthetic process;RNA metabolic process;rRNA transcription;transcription from RNA polymerase I promoter;transcription of nuclear large rRNA transcript from RNA polymerase I promoter;transcription, DNA-dependent;transport		cell part;cytoplasm;intracellular membrane-bounded organelle;intracellular non-membrane-bounded organelle;intracellular organelle;intracellular organelle part;intracellular part;membrane-bounded organelle;non-membrane-bounded organelle;nuclear part;nucleolus;nucleus;organelle;organelle part	Ribosome biogenesis in eukaryotes	Acetylation;Completeproteome;Nucleus;Phosphoprotein;Referenceproteome;Repeat;Transport	b-Adrenergic Receptor kinase substrate motif;MAPKAPK2 kinase substrate motif	Tcof1		+	+	+	+	+	Arg_starv_10h_0h;Arg_starv_3h_0h;Leu_starv_10h_0h;Leu_starv_1h_0h;Leu_starv_3h_0h	1	1.49079	0.0588151	4.28297	2.60424	4.06475	0.0015	5.44257	7.96109	5.08262	0.00315152	8.06975	11.9333	5.37956	0.00177778	5.90442	12.4254	5.84089	0	6.05128	14.3695	4.52984	0.00210811	7.45176	9.77229	Not Defined	5;7;9;12;16;20;21;26;6;8;10;27;28;4;7;9;11;12;14;15;16;19;20;21;22;23;24;25;26;27;28;1;4;9;13;23;25;10;14;1;2;6;7;8;9;10;11;12;13;14;15;16;17;18;19;20;21;22;23;24;25;26;27;28	O08784	Mus musculus	Treacle protein	O08784	TCOF_MOUSE	VSDPVSSSESSDQEK;VSDPVSSSESSDQEKEEEAATER	78	_VSDPVSS[Phospho (STY)]SES[Phospho (STY)]S[Phospho (STY)]DQEK_.2;_VSDPVS[Phospho (STY)]SSES[Phospho (STY)]S[Phospho (STY)]DQEK_.2;_VSDPVSS[Phospho (STY)]S[Phospho (STY)]ESS[Phospho (STY)]DQEK_.2;_VSDPVSS[Phospho (STY)]S[Phospho (STY)]ESS[Phospho (STY)]DQEK_.2;_VSDPVS[Phospho (STY)]SSES[Phospho (STY)]S[Phospho (STY)]DQEK_.2;_VSDPVSS[Phospho (STY)]SES[Phospho (STY)]S[Phospho (STY)]DQEK_.2;_VS[Phospho (STY)]DPVSSS[Phospho (STY)]ES[Phospho (STY)]S[Phospho (STY)]DQEKEEEAATER_.3;_VSDPVS[Phospho (STY)]SS[Phospho (STY)]ES[Phospho (STY)]S[Phospho (STY)]DQEKEEEAATER_.3;_VSDPVS[Phospho (STY)]SS[Phospho (STY)]ES[Phospho (STY)]S[Phospho (STY)]DQEKEEEAATER_.3;_VS[Phospho (STY)]DPVSSS[Phospho (STY)]ES[Phospho (STY)]S[Phospho (STY)]DQEKEEEAATER_.3;_VSDPVS[Phospho (STY)]S[Phospho (STY)]S[Phospho (STY)]ES[Phospho (STY)]S[Phospho (STY)]DQEKEEEAATER_.3	_VS[Phospho (STY): 29.4%]DPVS[Phospho (STY): 34.8%]S[Phospho (STY): 53.7%]S[Phospho (STY): 60.9%]ES[Phospho (STY): 64.5%]S[Phospho (STY): 56.7%]DQEK_;_VS[Phospho (STY): 0%]DPVS[Phospho (STY): 8.2%]S[Phospho (STY): 20.4%]S[Phospho (STY): 95%]ES[Phospho (STY): 78.7%]S[Phospho (STY): 97.7%]DQEK_;_VS[Phospho (STY): 26.9%]DPVS[Phospho (STY): 31.3%]S[Phospho (STY): 44.7%]S[Phospho (STY): 55.7%]ES[Phospho (STY): 69.4%]S[Phospho (STY): 72%]DQEK_;_VS[Phospho (STY): 0.6%]DPVS[Phospho (STY): 44.7%]S[Phospho (STY): 49.8%]S[Phospho (STY): 97.6%]ES[Phospho (STY): 53.2%]S[Phospho (STY): 54.2%]DQEK_;_VS[Phospho (STY): 2.5%]DPVS[Phospho (STY): 1.1%]S[Phospho (STY): 26.9%]S[Phospho (STY): 86.9%]ES[Phospho (STY): 83.4%]S[Phospho (STY): 99.1%]DQEK_;_VS[Phospho (STY): 0.9%]DPVS[Phospho (STY): 11.6%]S[Phospho (STY): 25.2%]S[Phospho (STY): 87%]ES[Phospho (STY): 75.5%]S[Phospho (STY): 99.8%]DQEK_;_VS[Phospho (STY): 0%]DPVS[Phospho (STY): 14.1%]S[Phospho (STY): 27.9%]S[Phospho (STY): 95.8%]ES[Phospho (STY): 75.7%]S[Phospho (STY): 86.5%]DQEK_;_VS[Phospho (STY): 25.8%]DPVS[Phospho (STY): 29.2%]S[Phospho (STY): 29.1%]S[Phospho (STY): 72.1%]ES[Phospho (STY): 70.5%]S[Phospho (STY): 73.3%]DQEK_;_VS[Phospho (STY): 28.6%]DPVS[Phospho (STY): 35.9%]S[Phospho (STY): 38.5%]S[Phospho (STY): 79.2%]ES[Phospho (STY): 58.8%]S[Phospho (STY): 59.1%]DQEK_;_VS[Phospho (STY): 25.1%]DPVS[Phospho (STY): 46.6%]S[Phospho (STY): 83.6%]S[Phospho (STY): 75%]ES[Phospho (STY): 65.7%]S[Phospho (STY): 4%]DQEK_;_VS[Phospho (STY): 10.6%]DPVS[Phospho (STY): 29%]S[Phospho (STY): 58.8%]S[Phospho (STY): 73%]ES[Phospho (STY): 71.7%]S[Phospho (STY): 56.9%]DQEK_;_VS[Phospho (STY): 26.7%]DPVS[Phospho (STY): 29.8%]S[Phospho (STY): 43.7%]S[Phospho (STY): 92.4%]ES[Phospho (STY): 68.2%]S[Phospho (STY): 39.3%]DQEK_;_VS[Phospho (STY): 2.2%]DPVS[Phospho (STY): 48.9%]S[Phospho (STY): 76.5%]S[Phospho (STY): 76.7%]ES[Phospho (STY): 59.1%]S[Phospho (STY): 36.6%]DQEK_;_VS[Phospho (STY): 0.5%]DPVS[Phospho (STY): 28.5%]S[Phospho (STY): 76.6%]S[Phospho (STY): 95.7%]ES[Phospho (STY): 84.6%]S[Phospho (STY): 14%]DQEK_;_VS[Phospho (STY): 7.9%]DPVS[Phospho (STY): 34.6%]S[Phospho (STY): 62.7%]S[Phospho (STY): 95.5%]ES[Phospho (STY): 99.4%]S[Phospho (STY): 99.8%]DQEKEEEAAT[Phospho (STY): 0%]ER_;_VS[Phospho (STY): 7.3%]DPVS[Phospho (STY): 34.4%]S[Phospho (STY): 62.9%]S[Phospho (STY): 95.6%]ES[Phospho (STY): 99.9%]S[Phospho (STY): 100%]DQEKEEEAAT[Phospho (STY): 0%]ER_;_VS[Phospho (STY): 7%]DPVS[Phospho (STY): 34.4%]S[Phospho (STY): 63%]S[Phospho (STY): 95.7%]ES[Phospho (STY): 99.9%]S[Phospho (STY): 100%]DQEKEEEAAT[Phospho (STY): 0%]ER_;_VS[Phospho (STY): 0%]DPVS[Phospho (STY): 62.6%]S[Phospho (STY): 80.5%]S[Phospho (STY): 80.5%]ES[Phospho (STY): 80.5%]S[Phospho (STY): 95.9%]DQEKEEEAAT[Phospho (STY): 0%]ER_;_VS[Phospho (STY): 1.2%]DPVS[Phospho (STY): 53.8%]S[Phospho (STY): 74.4%]S[Phospho (STY): 74.4%]ES[Phospho (STY): 97.1%]S[Phospho (STY): 99.1%]DQEKEEEAAT[Phospho (STY): 0%]ER_;_VS[Phospho (STY): 1.2%]DPVS[Phospho (STY): 54.6%]S[Phospho (STY): 74%]S[Phospho (STY): 74%]ES[Phospho (STY): 97%]S[Phospho (STY): 99.1%]DQEKEEEAAT[Phospho (STY): 0%]ER_;_VS[Phospho (STY): 0%]DPVS[Phospho (STY): 39.1%]S[Phospho (STY): 78.8%]S[Phospho (STY): 99.1%]ES[Phospho (STY): 87.7%]S[Phospho (STY): 95.3%]DQEKEEEAAT[Phospho (STY): 0%]ER_;_VS[Phospho (STY): 3.3%]DPVS[Phospho (STY): 40%]S[Phospho (STY): 87.4%]S[Phospho (STY): 87.4%]ES[Phospho (STY): 86.3%]S[Phospho (STY): 95.5%]DQEKEEEAAT[Phospho (STY): 0%]ER_;_VS[Phospho (STY): 0%]DPVS[Phospho (STY): 37.7%]S[Phospho (STY): 81.9%]S[Phospho (STY): 81.9%]ES[Phospho (STY): 98.7%]S[Phospho (STY): 99.9%]DQEKEEEAAT[Phospho (STY): 0%]ER_;_VS[Phospho (STY): 0.1%]DPVS[Phospho (STY): 39%]S[Phospho (STY): 81.4%]S[Phospho (STY): 81.4%]ES[Phospho (STY): 99%]S[Phospho (STY): 99.2%]DQEKEEEAAT[Phospho (STY): 0%]ER_;_VS[Phospho (STY): 0%]DPVS[Phospho (STY): 42.2%]S[Phospho (STY): 79.7%]S[Phospho (STY): 79.7%]ES[Phospho (STY): 98.4%]S[Phospho (STY): 99.9%]DQEKEEEAAT[Phospho (STY): 0%]ER_;_VS[Phospho (STY): 0.1%]DPVS[Phospho (STY): 45.9%]S[Phospho (STY): 84.8%]S[Phospho (STY): 84.8%]ES[Phospho (STY): 84.8%]S[Phospho (STY): 99.6%]DQEKEEEAAT[Phospho (STY): 0%]ER_;_VS[Phospho (STY): 0%]DPVS[Phospho (STY): 30.8%]S[Phospho (STY): 84.7%]S[Phospho (STY): 84.7%]ES[Phospho (STY): 99.9%]S[Phospho (STY): 100%]DQEKEEEAAT[Phospho (STY): 0%]ER_;_VS[Phospho (STY): 0%]DPVS[Phospho (STY): 43.1%]S[Phospho (STY): 92.2%]S[Phospho (STY): 92.3%]ES[Phospho (STY): 91.1%]S[Phospho (STY): 81.1%]DQEKEEEAAT[Phospho (STY): 0.1%]ER_;_VS[Phospho (STY): 0%]DPVS[Phospho (STY): 27.5%]S[Phospho (STY): 86.9%]S[Phospho (STY): 86.9%]ES[Phospho (STY): 98.9%]S[Phospho (STY): 99.8%]DQEKEEEAAT[Phospho (STY): 0%]ER_;_VS[Phospho (STY): 0%]DPVS[Phospho (STY): 42.8%]S[Phospho (STY): 63.7%]S[Phospho (STY): 96.9%]ES[Phospho (STY): 97.1%]S[Phospho (STY): 99.4%]DQEKEEEAAT[Phospho (STY): 0%]ER_;_VS[Phospho (STY): 0.1%]DPVS[Phospho (STY): 24.7%]S[Phospho (STY): 88.7%]S[Phospho (STY): 88.7%]ES[Phospho (STY): 99%]S[Phospho (STY): 98.7%]DQEKEEEAAT[Phospho (STY): 0%]ER_;_VS[Phospho (STY): 0.1%]DPVS[Phospho (STY): 68%]S[Phospho (STY): 78.8%]S[Phospho (STY): 78.8%]ES[Phospho (STY): 78.8%]S[Phospho (STY): 95.5%]DQEKEEEAAT[Phospho (STY): 0%]ER_;_VS[Phospho (STY): 3.3%]DPVS[Phospho (STY): 34.5%]S[Phospho (STY): 81.3%]S[Phospho (STY): 81.3%]ES[Phospho (STY): 99.7%]S[Phospho (STY): 99.9%]DQEKEEEAAT[Phospho (STY): 0%]ER_;_VS[Phospho (STY): 0.5%]DPVS[Phospho (STY): 36.3%]S[Phospho (STY): 82.9%]S[Phospho (STY): 82.9%]ES[Phospho (STY): 98.6%]S[Phospho (STY): 98.7%]DQEKEEEAAT[Phospho (STY): 0%]ER_;_VS[Phospho (STY): 1.1%]DPVS[Phospho (STY): 53%]S[Phospho (STY): 75.4%]S[Phospho (STY): 75.4%]ES[Phospho (STY): 97.6%]S[Phospho (STY): 97.5%]DQEKEEEAAT[Phospho (STY): 0%]ER_;_VS[Phospho (STY): 54.4%]DPVS[Phospho (STY): 34.8%]S[Phospho (STY): 65%]S[Phospho (STY): 65%]ES[Phospho (STY): 92.4%]S[Phospho (STY): 88.5%]DQEKEEEAAT[Phospho (STY): 0%]ER_;_VS[Phospho (STY): 0%]DPVS[Phospho (STY): 55.1%]S[Phospho (STY): 73.3%]S[Phospho (STY): 73.3%]ES[Phospho (STY): 98.5%]S[Phospho (STY): 99.8%]DQEKEEEAAT[Phospho (STY): 0%]ER_;_VS[Phospho (STY): 0%]DPVS[Phospho (STY): 49.8%]S[Phospho (STY): 89.3%]S[Phospho (STY): 89.3%]ES[Phospho (STY): 86.1%]S[Phospho (STY): 85.6%]DQEKEEEAAT[Phospho (STY): 0%]ER_;_VS[Phospho (STY): 0%]DPVS[Phospho (STY): 50.1%]S[Phospho (STY): 89.3%]S[Phospho (STY): 89.3%]ES[Phospho (STY): 85.9%]S[Phospho (STY): 85.3%]DQEKEEEAAT[Phospho (STY): 0%]ER_;_VS[Phospho (STY): 0.8%]DPVS[Phospho (STY): 58.1%]S[Phospho (STY): 88.1%]S[Phospho (STY): 88.1%]ES[Phospho (STY): 88.6%]S[Phospho (STY): 76.4%]DQEKEEEAAT[Phospho (STY): 0%]ER_;_VS[Phospho (STY): 0.9%]DPVS[Phospho (STY): 58.5%]S[Phospho (STY): 88.2%]S[Phospho (STY): 88.2%]ES[Phospho (STY): 88.4%]S[Phospho (STY): 75.9%]DQEKEEEAAT[Phospho (STY): 0%]ER_;_VS[Phospho (STY): 1.5%]DPVS[Phospho (STY): 51%]S[Phospho (STY): 75.3%]S[Phospho (STY): 75.3%]ES[Phospho (STY): 97.2%]S[Phospho (STY): 99.8%]DQEKEEEAAT[Phospho (STY): 0%]ER_;_VS[Phospho (STY): 0%]DPVS[Phospho (STY): 35.6%]S[Phospho (STY): 87.8%]S[Phospho (STY): 87.8%]ES[Phospho (STY): 89.3%]S[Phospho (STY): 99.6%]DQEKEEEAAT[Phospho (STY): 0%]ER_;_VS[Phospho (STY): 0.8%]DPVS[Phospho (STY): 72.9%]S[Phospho (STY): 67.1%]S[Phospho (STY): 67.1%]ES[Phospho (STY): 96.1%]S[Phospho (STY): 96%]DQEKEEEAAT[Phospho (STY): 0%]ER_;_VS[Phospho (STY): 0.3%]DPVS[Phospho (STY): 90%]S[Phospho (STY): 54.8%]S[Phospho (STY): 54.8%]ES[Phospho (STY): 99.2%]S[Phospho (STY): 99.2%]DQEKEEEAAT[Phospho (STY): 1.5%]ER_;_VS[Phospho (STY): 4.5%]DPVS[Phospho (STY): 78.8%]S[Phospho (STY): 61.5%]S[Phospho (STY): 61.5%]ES[Phospho (STY): 95.2%]S[Phospho (STY): 98.5%]DQEKEEEAAT[Phospho (STY): 0%]ER_;_VS[Phospho (STY): 0%]DPVS[Phospho (STY): 67.4%]S[Phospho (STY): 66.3%]S[Phospho (STY): 66.3%]ES[Phospho (STY): 100%]S[Phospho (STY): 100%]DQEKEEEAAT[Phospho (STY): 0%]ER_;_VS[Phospho (STY): 0%]DPVS[Phospho (STY): 93.1%]S[Phospho (STY): 53.7%]S[Phospho (STY): 53.7%]ES[Phospho (STY): 99.7%]S[Phospho (STY): 99.8%]DQEKEEEAAT[Phospho (STY): 0%]ER_;_VS[Phospho (STY): 0.5%]DPVS[Phospho (STY): 91.4%]S[Phospho (STY): 91.9%]S[Phospho (STY): 23.9%]ES[Phospho (STY): 92.7%]S[Phospho (STY): 99.6%]DQEKEEEAAT[Phospho (STY): 0%]ER_;_VS[Phospho (STY): 19.1%]DPVS[Phospho (STY): 94%]S[Phospho (STY): 93.7%]S[Phospho (STY): 93.7%]ES[Phospho (STY): 50.6%]S[Phospho (STY): 48.9%]DQEKEEEAAT[Phospho (STY): 0%]ER_;_VS[Phospho (STY): 15%]DPVS[Phospho (STY): 94.2%]S[Phospho (STY): 94.4%]S[Phospho (STY): 94.4%]ES[Phospho (STY): 51.4%]S[Phospho (STY): 50.6%]DQEKEEEAAT[Phospho (STY): 0%]ER_;_VS[Phospho (STY): 0%]DPVS[Phospho (STY): 95.1%]S[Phospho (STY): 79%]S[Phospho (STY): 79%]ES[Phospho (STY): 77.5%]S[Phospho (STY): 69.3%]DQEKEEEAAT[Phospho (STY): 0%]ER_;_VS[Phospho (STY): 0.2%]DPVS[Phospho (STY): 100%]S[Phospho (STY): 100%]S[Phospho (STY): 100%]ES[Phospho (STY): 100%]S[Phospho (STY): 100%]DQEKEEEAAT[Phospho (STY): 0%]ER_;_VS[Phospho (STY): 37.9%]DPVS[Phospho (STY): 92.3%]S[Phospho (STY): 98.9%]S[Phospho (STY): 98.9%]ES[Phospho (STY): 93.1%]S[Phospho (STY): 77.8%]DQEKEEEAAT[Phospho (STY): 1%]ER_;_VS[Phospho (STY): 3.5%]DPVS[Phospho (STY): 95.8%]S[Phospho (STY): 98.3%]S[Phospho (STY): 98.3%]ES[Phospho (STY): 98.3%]S[Phospho (STY): 97.9%]DQEKEEEAAT[Phospho (STY): 7.8%]ER_;_VS[Phospho (STY): 4.2%]DPVS[Phospho (STY): 96.4%]S[Phospho (STY): 99.9%]S[Phospho (STY): 100%]ES[Phospho (STY): 99.6%]S[Phospho (STY): 99.9%]DQEKEEEAAT[Phospho (STY): 0.1%]ER_;_VS[Phospho (STY): 36.3%]DPVS[Phospho (STY): 90.5%]S[Phospho (STY): 91.2%]S[Phospho (STY): 91.2%]ES[Phospho (STY): 91.2%]S[Phospho (STY): 99%]DQEKEEEAAT[Phospho (STY): 0.7%]ER_;_VS[Phospho (STY): 0%]DPVS[Phospho (STY): 100%]S[Phospho (STY): 100%]S[Phospho (STY): 100%]ES[Phospho (STY): 100%]S[Phospho (STY): 100%]DQEKEEEAAT[Phospho (STY): 0%]ER_;_VS[Phospho (STY): 0.1%]DPVS[Phospho (STY): 100%]S[Phospho (STY): 100%]S[Phospho (STY): 100%]ES[Phospho (STY): 100%]S[Phospho (STY): 99.9%]DQEKEEEAAT[Phospho (STY): 0%]ER_;_VS[Phospho (STY): 0.3%]DPVS[Phospho (STY): 99.8%]S[Phospho (STY): 100%]S[Phospho (STY): 100%]ES[Phospho (STY): 100%]S[Phospho (STY): 99.8%]DQEKEEEAAT[Phospho (STY): 0%]ER_;_VS[Phospho (STY): 5.1%]DPVS[Phospho (STY): 97.1%]S[Phospho (STY): 99.9%]S[Phospho (STY): 99.9%]ES[Phospho (STY): 99.9%]S[Phospho (STY): 98.2%]DQEKEEEAAT[Phospho (STY): 0%]ER_;_VS[Phospho (STY): 1.5%]DPVS[Phospho (STY): 98.5%]S[Phospho (STY): 100%]S[Phospho (STY): 100%]ES[Phospho (STY): 100%]S[Phospho (STY): 100%]DQEKEEEAAT[Phospho (STY): 0%]ER_;_VS[Phospho (STY): 0.2%]DPVS[Phospho (STY): 99.8%]S[Phospho (STY): 100%]S[Phospho (STY): 100%]ES[Phospho (STY): 100%]S[Phospho (STY): 100%]DQEKEEEAAT[Phospho (STY): 0%]ER_;_VS[Phospho (STY): 0.4%]DPVS[Phospho (STY): 99.6%]S[Phospho (STY): 100%]S[Phospho (STY): 100%]ES[Phospho (STY): 100%]S[Phospho (STY): 100%]DQEKEEEAAT[Phospho (STY): 0%]ER_;_VS[Phospho (STY): 0.1%]DPVS[Phospho (STY): 100%]S[Phospho (STY): 100%]S[Phospho (STY): 100%]ES[Phospho (STY): 100%]S[Phospho (STY): 100%]DQEKEEEAAT[Phospho (STY): 0%]ER_;_VS[Phospho (STY): 1.9%]DPVS[Phospho (STY): 98.5%]S[Phospho (STY): 99.9%]S[Phospho (STY): 100%]ES[Phospho (STY): 99.9%]S[Phospho (STY): 99.9%]DQEKEEEAAT[Phospho (STY): 0%]ER_	0.537113130092621;0.0817720666527748;0.446922272443771;0.497863173484802;0.268765211105347;0.252391844987869;0.27930873632431;0.291414558887482;0.385433167219162;0.0402660295367241;0.568509221076965;0.297553390264511;0.365892469882965;0.140306413173676;0.0789096876978874;0.0727811977267265;0.344486117362976;0.626252830028534;0.0117988511919975;0.546190738677979;3.88445769203827E-05;0.400389522314072;0.37684178352356;0.000791563710663468;0.422271341085434;0.000501043978147209;0.308064937591553;0.431160986423492;7.49018681744928E-06;0.427936166524887;0.000998186878859997;0.679540514945984;0.0334484092891216;0.363275110721588;0.0107733514159918;0.347504466772079;3.3724161767168E-05;0.000208089317311533;0.500724971294403;0.00766625348478556;0.585005581378937;0.0150640346109867;0.356278449296951;0.671170949935913;0.548477232456207;0.0453200079500675;4.06059552915394E-06;0.66314709186554;0.536744773387909;0.239145994186401;0.191300809383392;0.50553572177887;5.42819543625228E-06;0.999661326408386;0.778030633926392;0.957774102687836;0.964075565338135;0.905308306217194;0.999878764152527;0.999977171421051;0.999848365783691;0.999383866786957;0.99999326467514;0.999986410140991;0.999901533126831;0.999838471412659;0.999756097793579;0.998342931270599;0.999527394771576;0.99996417760849;0.971001327037811;0.984891533851624;0.99841296672821;0.996201157569885;0.999994039535522;0.999525785446167;0.984668970108032;0.999968826770782	8.86332416534424;13.1835126876831;12.0255041122437;14.2327518463135;11.3416213989258;17.4425354003906;12.1863298416138;9.62897205352783;6.30690002441406;11.2554836273193;6.19513559341431;9.33121681213379;5.63058614730835;7.91398620605469;20.3567810058594;23.1778602600098;25.0617752075195;37.7722854614258;22.7835350036621;26.5441284179688;33.1176109313965;31.6420021057129;61.0393981933594;43.1504173278809;53.8860969543457;40.8990745544434;67.496940612793;20.5293369293213;25.610523223877;38.2944869995117;38.9884757995605;33.8335838317871;28.1021327972412;29.2221546173096;30.786548614502;26.177188873291;51.6299285888672;25.7346515655518;34.0449447631836;23.8570175170898;30.8155670166016;21.3694095611572;41.5508079528809;25.062141418457;26.9970264434814;26.9099197387695;54.4907112121582;66.9606704711914;65.8135070800781;34.3605117797852;29.7980041503906;36.4190406799316;50.6049385070801;22.3944664001465;19.7617015838623;13.1889352798462;20.8006973266602;15.0319700241089;31.0570297241211;28.7128448486328;27.6640186309814;34.5750579833984;55.8360748291016;54.2528686523438;42.4515190124512;47.9355697631836;31.4493026733398;38.31787109375;36.683479309082;29.5590591430664;38.554386138916;41.9843711853027;46.0736312866211;38.2794418334961;69.9929428100586;35.4171295166016;31.351432800293;36.5430030822754	2;6;7;8;10;11;2;6;7;8;10;11;21	0.29;0.35;0.54;0.61;0.65;0.57;0;0.08;0.2;0.95;0.79;0.98;0.27;0.31;0.45;0.56;0.69;0.72;0.01;0.5;0.53;0.03;0.87;0.83;0.99;0.12;0.25;0.75;1;0.14;0.28;0.96;0.76;0.26;0.7;0.73;0.36;0.39;0.59;0.25;0.47;0.84;0.75;0.66;0.04;0.11;0.29;0.59;0.73;0.72;0.57;0.27;0.3;0.44;0.92;0.68;0.39;0.02;0.49;0.76;0.77;0.37;0.01;0.28;0.96;0.85;0.14;0.08;0.35;0.63;0.96;0.99;1;0;0.07;0.34;0.8;0.01;0.54;0.74;0.97;0.55;0.39;0.79;0.88;0.95;0.03;0.4;0.87;0.86;0.38;0.82;0.81;0.42;0.98;0.46;0.85;0.31;0.43;0.92;0.91;0.27;0.64;0.25;0.89;0.68;0.36;0.83;0.53;0.75;0.65;0.73;0.5;0.58;0.76;0.59;0.02;0.51;0.01;0.73;0.67;0.96;0;0.9;0.55;0.99;0.02;0.05;0.79;0.62;0.95;0.98;0.66;1;0.93;0.54;0.91;0.92;0.24;0.19;0.94;0.51;0.49;0;0.15;0.95;0.79;0.78;0.69;0;1;0.38;0.92;0.99;0.93;0.78;0.01;0.04;0.96;0.98;0.08;0.36;0.91;0.05;0.97;0.02	S;S;T	1.07309229309239;1.03008597280568;0.903526127935845;0.998201724568936;1.1313926177098;0.869884504051217;0.956342662566163;1.14354133329914;1.00355307928097;1.01885146219869;0.880763799036661;1.08520239238056;1.10012321133704;0.96148209032886;1.03008597280568;0.903526127935845;0.989934206381758;0.998201724568936;1.01094216304737;1.10610330554107;1.1313926177098;0.821149991364511;0.869884504051217;0.956342662566163;0.935263051824687;0.942972973343381;0.951923824745659;1.57775114150951;1.14354133329914;1.08520239238056;1.10012321133704;1.01772685063928;0.96148209032886;0.903526127935845;1.12407522531567;0.942972973343381;1.57775114150951;0.880763799036661;1.01094216304737;1.01772685063928;1.00874414370979;1.00355307928097;1.03008597280568;1.01885146219869;0.903526127935845;0.880763799036661;0.989934206381758;0.998201724568936;1.12407522531567;1.01094216304737;1.10610330554107;1.1313926177098;0.933385686403923;0.860619711494534;0.821149991364511;0.869884504051217;0.956342662566163;0.935263051824687;0.942972973343381;0.951923824745659;1.57775114150951;1.14354133329914;1.08520239238056;1.10012321133704	FALSE	3;4;5	_VSDPVSSS[Phospho (STY)]ES[Phospho (STY)]S[Phospho (STY)]DQEK_.2;_VSDPVSS[Phospho (STY)]S[Phospho (STY)]ES[Phospho (STY)]SDQEK_.2;_VSDPVSS[Phospho (STY)]S[Phospho (STY)]ES[Phospho (STY)]S[Phospho (STY)]DQEKEEEAATER_.3;_VSDPVS[Phospho (STY)]S[Phospho (STY)]SES[Phospho (STY)]S[Phospho (STY)]DQEKEEEAATER_.3;_VSDPVS[Phospho (STY)]S[Phospho (STY)]S[Phospho (STY)]ES[Phospho (STY)]SDQEKEEEAATER_.3;_VSDPVS[Phospho (STY)]S[Phospho (STY)]S[Phospho (STY)]ES[Phospho (STY)]S[Phospho (STY)]DQEKEEEAATER_.3	Tcof1_S87_M3	6	QAKKSRVSDPVSSSESSDQEKEEEAATERAK	S
15.9407	12.5339	15.4151	15.9795	11.2692	11.897	11.7978	11.2679	15.9153	16.4792	15.742	16.2187	11.076	11.2711	15.7284	15.6438	16.0158	11.5337	15.4846	16.0492	16.406	16.3517	16.1749	16.4414	13.9356	16.2753	16.2052	11.2464	biosynthetic process;cellular biosynthetic process;cellular macromolecule biosynthetic process;cellular macromolecule metabolic process;cellular metabolic process;cellular nitrogen compound metabolic process;cellular process;establishment of localization;macromolecule biosynthetic process;macromolecule metabolic process;metabolic process;nitrogen compound metabolic process;nucleic acid metabolic process;nucleobase-containing compound metabolic process;primary metabolic process;RNA biosynthetic process;RNA metabolic process;rRNA transcription;transcription from RNA polymerase I promoter;transcription of nuclear large rRNA transcript from RNA polymerase I promoter;transcription, DNA-dependent;transport		cell part;cytoplasm;intracellular membrane-bounded organelle;intracellular non-membrane-bounded organelle;intracellular organelle;intracellular organelle part;intracellular part;membrane-bounded organelle;non-membrane-bounded organelle;nuclear part;nucleolus;nucleus;organelle;organelle part	Ribosome biogenesis in eukaryotes	Acetylation;Completeproteome;Nucleus;Phosphoprotein;Referenceproteome;Repeat;Transport	Casein kinase II substrate motif;MAPKAPK2 kinase substrate motif;MDC1 BRCT domain binding motif;Plk1 PBD domain binding motif	Tcof1	+						Arg_starv_1h_0h	0.988	2.18045	0.0179835	-3.40934	-3.63335	0.640232	0.19185	1.12147	1.19645	0.447567	0.287205	-1.53749	-0.937176	0.0506043	0.888539	-0.19652	-0.134403	0.836584	0.114091	1.3762	1.49035	0.145314	0.756696	-0.551688	-0.357262	Not Defined	1;3;4;9;10;11;12;15;16;17;19;20;21;22;23;24;26;27	O08784	Mus musculus	Treacle protein	O08784	TCOF_MOUSE	VSDPVSSSESSDQEK	78	_VSDPVSSSESS[Phospho (STY)]DQEK_.2	_VS[Phospho (STY): 0%]DPVS[Phospho (STY): 0%]S[Phospho (STY): 0%]S[Phospho (STY): 0%]ES[Phospho (STY): 2.2%]S[Phospho (STY): 97.8%]DQEK_;_VS[Phospho (STY): 0%]DPVS[Phospho (STY): 0%]S[Phospho (STY): 0.1%]S[Phospho (STY): 0.2%]ES[Phospho (STY): 11.9%]S[Phospho (STY): 87.8%]DQEK_;_VS[Phospho (STY): 0%]DPVS[Phospho (STY): 0%]S[Phospho (STY): 0%]S[Phospho (STY): 0.5%]ES[Phospho (STY): 21.7%]S[Phospho (STY): 77.8%]DQEK_;_VS[Phospho (STY): 0%]DPVS[Phospho (STY): 0%]S[Phospho (STY): 0.3%]S[Phospho (STY): 0.5%]ES[Phospho (STY): 3.8%]S[Phospho (STY): 95.4%]DQEK_;_VS[Phospho (STY): 0%]DPVS[Phospho (STY): 0%]S[Phospho (STY): 0%]S[Phospho (STY): 0%]ES[Phospho (STY): 3.8%]S[Phospho (STY): 96.1%]DQEK_;_VS[Phospho (STY): 0%]DPVS[Phospho (STY): 0%]S[Phospho (STY): 0%]S[Phospho (STY): 4.6%]ES[Phospho (STY): 14.5%]S[Phospho (STY): 80.9%]DQEK_;_VS[Phospho (STY): 0%]DPVS[Phospho (STY): 0.5%]S[Phospho (STY): 6.3%]S[Phospho (STY): 13.3%]ES[Phospho (STY): 14.9%]S[Phospho (STY): 65%]DQEK_;_VS[Phospho (STY): 0%]DPVS[Phospho (STY): 0%]S[Phospho (STY): 0%]S[Phospho (STY): 0%]ES[Phospho (STY): 7.1%]S[Phospho (STY): 92.9%]DQEK_;_VS[Phospho (STY): 0%]DPVS[Phospho (STY): 1%]S[Phospho (STY): 2.3%]S[Phospho (STY): 1.8%]ES[Phospho (STY): 17.9%]S[Phospho (STY): 77%]DQEK_;_VS[Phospho (STY): 0%]DPVS[Phospho (STY): 0%]S[Phospho (STY): 0.2%]S[Phospho (STY): 2.5%]ES[Phospho (STY): 6.3%]S[Phospho (STY): 91%]DQEK_;_VS[Phospho (STY): 0%]DPVS[Phospho (STY): 0%]S[Phospho (STY): 0.4%]S[Phospho (STY): 2.5%]ES[Phospho (STY): 9.3%]S[Phospho (STY): 87.8%]DQEK_;_VS[Phospho (STY): 0%]DPVS[Phospho (STY): 0%]S[Phospho (STY): 3.8%]S[Phospho (STY): 5.4%]ES[Phospho (STY): 43.8%]S[Phospho (STY): 47%]DQEK_;_VS[Phospho (STY): 0%]DPVS[Phospho (STY): 0%]S[Phospho (STY): 0.2%]S[Phospho (STY): 2.7%]ES[Phospho (STY): 43.8%]S[Phospho (STY): 53.4%]DQEK_;_VS[Phospho (STY): 0%]DPVS[Phospho (STY): 0%]S[Phospho (STY): 0%]S[Phospho (STY): 0.1%]ES[Phospho (STY): 41.9%]S[Phospho (STY): 58%]DQEK_;_VS[Phospho (STY): 0%]DPVS[Phospho (STY): 0%]S[Phospho (STY): 0.1%]S[Phospho (STY): 0.1%]ES[Phospho (STY): 0.9%]S[Phospho (STY): 98.8%]DQEK_;_VS[Phospho (STY): 0%]DPVS[Phospho (STY): 0%]S[Phospho (STY): 1.5%]S[Phospho (STY): 1.8%]ES[Phospho (STY): 13.4%]S[Phospho (STY): 83.3%]DQEK_;_VS[Phospho (STY): 0%]DPVS[Phospho (STY): 0%]S[Phospho (STY): 0%]S[Phospho (STY): 4.5%]ES[Phospho (STY): 18.5%]S[Phospho (STY): 77%]DQEK_;_VS[Phospho (STY): 0%]DPVS[Phospho (STY): 0%]S[Phospho (STY): 0%]S[Phospho (STY): 0%]ES[Phospho (STY): 5.8%]S[Phospho (STY): 94.2%]DQEK_	0.978357255458832;0.878035724163055;0.778403520584106;0.95375007390976;0.961361765861511;0.80874639749527;0.650128841400146;0.929147124290466;0.770054042339325;0.910372376441956;0.877585232257843;0.469603955745697;0.53355073928833;0.580082178115845;0.9883993268013;0.832675218582153;0.769961178302765;0.942134201526642	34.0597915649414;21.5256328582764;17.3764152526855;29.0316715240479;30.0909576416016;32.6233329772949;19.2173137664795;24.5517177581787;21.2321109771729;20.563362121582;14.8111371994019;22.3183307647705;28.9579486846924;37.3486518859863;37.4167175292969;33.1418762207031;29.4276351928711;33.0562362670898	2;6;7;8;10;11	0;0.02;0.98;0.12;0.88;0.22;0.78;0.01;0.04;0.95;0.96;0.05;0.14;0.81;0.06;0.13;0.15;0.65;0.07;0.93;0.18;0.77;0.91;0.09;0.44;0.47;0.03;0.53;0.42;0.58;0.99;0.83;0.94	S	1.01772685063928;0.931626085544193;0.96148209032886;0.903526127935845;0.880763799036661;0.989934206381758;0.998201724568936;1.10610330554107;1.1313926177098;0.933385686403923;0.821149991364511;0.869884504051217;0.956342662566163;0.935263051824687;0.942972973343381;0.951923824745659;1.14354133329914;1.08520239238056	FALSE	1	_VSDPVSSSESS[Phospho (STY)]DQEK_.2	Tcof1_S88_M1	1	AKKSRVSDPVSSSESSDQEKEEEAATERAKA	S
16.0579	13.8083	11.7171	14.9108	21.9544	15.1552	15.1683	12.6001	19.2393	19.4211	17.4476	19.9392	23.7827	20.8887	20.9321	22.5509	19.2067	19.1976	18.4506	20.1951	20.0446	19.3428	20.0617	19.0181	23.0275	20.9124	20.513	20.4917	biosynthetic process;cellular biosynthetic process;cellular macromolecule biosynthetic process;cellular macromolecule metabolic process;cellular metabolic process;cellular nitrogen compound metabolic process;cellular process;establishment of localization;macromolecule biosynthetic process;macromolecule metabolic process;metabolic process;nitrogen compound metabolic process;nucleic acid metabolic process;nucleobase-containing compound metabolic process;primary metabolic process;RNA biosynthetic process;RNA metabolic process;rRNA transcription;transcription from RNA polymerase I promoter;transcription of nuclear large rRNA transcript from RNA polymerase I promoter;transcription, DNA-dependent;transport		cell part;cytoplasm;intracellular membrane-bounded organelle;intracellular non-membrane-bounded organelle;intracellular organelle;intracellular organelle part;intracellular part;membrane-bounded organelle;non-membrane-bounded organelle;nuclear part;nucleolus;nucleus;organelle;organelle part	Ribosome biogenesis in eukaryotes	Acetylation;Completeproteome;Nucleus;Phosphoprotein;Referenceproteome;Repeat;Transport	Casein kinase II substrate motif;MAPKAPK2 kinase substrate motif;MDC1 BRCT domain binding motif;Plk1 PBD domain binding motif	Tcof1		+	+	+	+	+	Arg_starv_10h_0h;Arg_starv_3h_0h;Leu_starv_10h_0h;Leu_starv_1h_0h;Leu_starv_3h_0h	1	0.421316	0.439337	2.09599	0.908327	2.41535	0.00445659	4.88827	4.17258	3.3163	0.00211255	7.91506	6.28974	2.68943	0.00367524	5.13897	4.70978	2.90757	0.00262914	5.49325	5.18085	3.17789	0.00288372	7.11262	5.90434	Not Defined	5;7;9;12;16;20;21;26;1;7;9;17;18;4;7;9;11;12;14;15;16;19;20;21;22;23;24;25;26;27;28;1;4;9;13;23;25;17;18;19;1;2;6;7;8;9;10;11;12;13;14;15;16;17;18;19;20;21;22;23;24;25;26;27;28	O08784	Mus musculus	Treacle protein	O08784	TCOF_MOUSE	VSDPVSSSESSDQEK;VSDPVSSSESSDQEKEEEAATER	78	_VSDPVSS[Phospho (STY)]SES[Phospho (STY)]S[Phospho (STY)]DQEK_.2;_VSDPVS[Phospho (STY)]SSES[Phospho (STY)]S[Phospho (STY)]DQEK_.2;_VSDPVSS[Phospho (STY)]S[Phospho (STY)]ESS[Phospho (STY)]DQEK_.2;_VSDPVS[Phospho (STY)]SSES[Phospho (STY)]S[Phospho (STY)]DQEK_.2;_VSDPVSS[Phospho (STY)]S[Phospho (STY)]ESS[Phospho (STY)]DQEK_.2;_VSDPVSS[Phospho (STY)]SES[Phospho (STY)]S[Phospho (STY)]DQEK_.2;_VS[Phospho (STY)]DPVSSS[Phospho (STY)]ES[Phospho (STY)]S[Phospho (STY)]DQEKEEEAATER_.3;_VSDPVS[Phospho (STY)]SS[Phospho (STY)]ES[Phospho (STY)]S[Phospho (STY)]DQEKEEEAATER_.3;_VSDPVS[Phospho (STY)]SS[Phospho (STY)]ES[Phospho (STY)]S[Phospho (STY)]DQEKEEEAATER_.3;_VS[Phospho (STY)]DPVSSS[Phospho (STY)]ES[Phospho (STY)]S[Phospho (STY)]DQEKEEEAATER_.3;_VSDPVS[Phospho (STY)]S[Phospho (STY)]S[Phospho (STY)]ES[Phospho (STY)]S[Phospho (STY)]DQEKEEEAATER_.3	_VS[Phospho (STY): 29.4%]DPVS[Phospho (STY): 34.8%]S[Phospho (STY): 53.7%]S[Phospho (STY): 60.9%]ES[Phospho (STY): 64.5%]S[Phospho (STY): 56.7%]DQEK_;_VS[Phospho (STY): 0%]DPVS[Phospho (STY): 8.2%]S[Phospho (STY): 20.4%]S[Phospho (STY): 95%]ES[Phospho (STY): 78.7%]S[Phospho (STY): 97.7%]DQEK_;_VS[Phospho (STY): 26.9%]DPVS[Phospho (STY): 31.3%]S[Phospho (STY): 44.7%]S[Phospho (STY): 55.7%]ES[Phospho (STY): 69.4%]S[Phospho (STY): 72%]DQEK_;_VS[Phospho (STY): 0.6%]DPVS[Phospho (STY): 44.7%]S[Phospho (STY): 49.8%]S[Phospho (STY): 97.6%]ES[Phospho (STY): 53.2%]S[Phospho (STY): 54.2%]DQEK_;_VS[Phospho (STY): 2.5%]DPVS[Phospho (STY): 1.1%]S[Phospho (STY): 26.9%]S[Phospho (STY): 86.9%]ES[Phospho (STY): 83.4%]S[Phospho (STY): 99.1%]DQEK_;_VS[Phospho (STY): 0.9%]DPVS[Phospho (STY): 11.6%]S[Phospho (STY): 25.2%]S[Phospho (STY): 87%]ES[Phospho (STY): 75.5%]S[Phospho (STY): 99.8%]DQEK_;_VS[Phospho (STY): 0%]DPVS[Phospho (STY): 14.1%]S[Phospho (STY): 27.9%]S[Phospho (STY): 95.8%]ES[Phospho (STY): 75.7%]S[Phospho (STY): 86.5%]DQEK_;_VS[Phospho (STY): 25.8%]DPVS[Phospho (STY): 29.2%]S[Phospho (STY): 29.1%]S[Phospho (STY): 72.1%]ES[Phospho (STY): 70.5%]S[Phospho (STY): 73.3%]DQEK_;_VS[Phospho (STY): 28.6%]DPVS[Phospho (STY): 35.9%]S[Phospho (STY): 38.5%]S[Phospho (STY): 79.2%]ES[Phospho (STY): 58.8%]S[Phospho (STY): 59.1%]DQEK_;_VS[Phospho (STY): 0%]DPVS[Phospho (STY): 39.3%]S[Phospho (STY): 63.2%]S[Phospho (STY): 97.6%]ES[Phospho (STY): 32.6%]S[Phospho (STY): 67.3%]DQEK_;_VS[Phospho (STY): 0.5%]DPVS[Phospho (STY): 42.4%]S[Phospho (STY): 76.5%]S[Phospho (STY): 78.1%]ES[Phospho (STY): 20.1%]S[Phospho (STY): 82.3%]DQEK_;_VS[Phospho (STY): 8.5%]DPVS[Phospho (STY): 17.8%]S[Phospho (STY): 76.3%]S[Phospho (STY): 84.5%]ES[Phospho (STY): 33%]S[Phospho (STY): 79.8%]DQEK_;_VS[Phospho (STY): 2.9%]DPVS[Phospho (STY): 17%]S[Phospho (STY): 85.6%]S[Phospho (STY): 95.7%]ES[Phospho (STY): 6.2%]S[Phospho (STY): 92.6%]DQEK_;_VS[Phospho (STY): 1.5%]DPVS[Phospho (STY): 15.4%]S[Phospho (STY): 85.9%]S[Phospho (STY): 97.3%]ES[Phospho (STY): 5.1%]S[Phospho (STY): 94.8%]DQEK_;_VS[Phospho (STY): 0%]DPVS[Phospho (STY): 11.5%]S[Phospho (STY): 64%]S[Phospho (STY): 93.8%]ES[Phospho (STY): 33.7%]S[Phospho (STY): 97%]DQEK_;_VS[Phospho (STY): 0%]DPVS[Phospho (STY): 11.4%]S[Phospho (STY): 63.6%]S[Phospho (STY): 93.9%]ES[Phospho (STY): 33.8%]S[Phospho (STY): 97.3%]DQEK_;_VS[Phospho (STY): 7.9%]DPVS[Phospho (STY): 34.6%]S[Phospho (STY): 62.7%]S[Phospho (STY): 95.5%]ES[Phospho (STY): 99.4%]S[Phospho (STY): 99.8%]DQEKEEEAAT[Phospho (STY): 0%]ER_;_VS[Phospho (STY): 7.3%]DPVS[Phospho (STY): 34.4%]S[Phospho (STY): 62.9%]S[Phospho (STY): 95.6%]ES[Phospho (STY): 99.9%]S[Phospho (STY): 100%]DQEKEEEAAT[Phospho (STY): 0%]ER_;_VS[Phospho (STY): 7%]DPVS[Phospho (STY): 34.4%]S[Phospho (STY): 63%]S[Phospho (STY): 95.7%]ES[Phospho (STY): 99.9%]S[Phospho (STY): 100%]DQEKEEEAAT[Phospho (STY): 0%]ER_;_VS[Phospho (STY): 0%]DPVS[Phospho (STY): 62.6%]S[Phospho (STY): 80.5%]S[Phospho (STY): 80.5%]ES[Phospho (STY): 80.5%]S[Phospho (STY): 95.9%]DQEKEEEAAT[Phospho (STY): 0%]ER_;_VS[Phospho (STY): 1.2%]DPVS[Phospho (STY): 53.8%]S[Phospho (STY): 74.4%]S[Phospho (STY): 74.4%]ES[Phospho (STY): 97.1%]S[Phospho (STY): 99.1%]DQEKEEEAAT[Phospho (STY): 0%]ER_;_VS[Phospho (STY): 1.2%]DPVS[Phospho (STY): 54.6%]S[Phospho (STY): 74%]S[Phospho (STY): 74%]ES[Phospho (STY): 97%]S[Phospho (STY): 99.1%]DQEKEEEAAT[Phospho (STY): 0%]ER_;_VS[Phospho (STY): 0%]DPVS[Phospho (STY): 39.1%]S[Phospho (STY): 78.8%]S[Phospho (STY): 99.1%]ES[Phospho (STY): 87.7%]S[Phospho (STY): 95.3%]DQEKEEEAAT[Phospho (STY): 0%]ER_;_VS[Phospho (STY): 3.3%]DPVS[Phospho (STY): 40%]S[Phospho (STY): 87.4%]S[Phospho (STY): 87.4%]ES[Phospho (STY): 86.3%]S[Phospho (STY): 95.5%]DQEKEEEAAT[Phospho (STY): 0%]ER_;_VS[Phospho (STY): 0%]DPVS[Phospho (STY): 37.7%]S[Phospho (STY): 81.9%]S[Phospho (STY): 81.9%]ES[Phospho (STY): 98.7%]S[Phospho (STY): 99.9%]DQEKEEEAAT[Phospho (STY): 0%]ER_;_VS[Phospho (STY): 0.1%]DPVS[Phospho (STY): 39%]S[Phospho (STY): 81.4%]S[Phospho (STY): 81.4%]ES[Phospho (STY): 99%]S[Phospho (STY): 99.2%]DQEKEEEAAT[Phospho (STY): 0%]ER_;_VS[Phospho (STY): 0%]DPVS[Phospho (STY): 42.2%]S[Phospho (STY): 79.7%]S[Phospho (STY): 79.7%]ES[Phospho (STY): 98.4%]S[Phospho (STY): 99.9%]DQEKEEEAAT[Phospho (STY): 0%]ER_;_VS[Phospho (STY): 0.1%]DPVS[Phospho (STY): 45.9%]S[Phospho (STY): 84.8%]S[Phospho (STY): 84.8%]ES[Phospho (STY): 84.8%]S[Phospho (STY): 99.6%]DQEKEEEAAT[Phospho (STY): 0%]ER_;_VS[Phospho (STY): 0%]DPVS[Phospho (STY): 30.8%]S[Phospho (STY): 84.7%]S[Phospho (STY): 84.7%]ES[Phospho (STY): 99.9%]S[Phospho (STY): 100%]DQEKEEEAAT[Phospho (STY): 0%]ER_;_VS[Phospho (STY): 0%]DPVS[Phospho (STY): 43.1%]S[Phospho (STY): 92.2%]S[Phospho (STY): 92.3%]ES[Phospho (STY): 91.1%]S[Phospho (STY): 81.1%]DQEKEEEAAT[Phospho (STY): 0.1%]ER_;_VS[Phospho (STY): 0%]DPVS[Phospho (STY): 27.5%]S[Phospho (STY): 86.9%]S[Phospho (STY): 86.9%]ES[Phospho (STY): 98.9%]S[Phospho (STY): 99.8%]DQEKEEEAAT[Phospho (STY): 0%]ER_;_VS[Phospho (STY): 0%]DPVS[Phospho (STY): 42.8%]S[Phospho (STY): 63.7%]S[Phospho (STY): 96.9%]ES[Phospho (STY): 97.1%]S[Phospho (STY): 99.4%]DQEKEEEAAT[Phospho (STY): 0%]ER_;_VS[Phospho (STY): 0.1%]DPVS[Phospho (STY): 24.7%]S[Phospho (STY): 88.7%]S[Phospho (STY): 88.7%]ES[Phospho (STY): 99%]S[Phospho (STY): 98.7%]DQEKEEEAAT[Phospho (STY): 0%]ER_;_VS[Phospho (STY): 0.1%]DPVS[Phospho (STY): 68%]S[Phospho (STY): 78.8%]S[Phospho (STY): 78.8%]ES[Phospho (STY): 78.8%]S[Phospho (STY): 95.5%]DQEKEEEAAT[Phospho (STY): 0%]ER_;_VS[Phospho (STY): 3.3%]DPVS[Phospho (STY): 34.5%]S[Phospho (STY): 81.3%]S[Phospho (STY): 81.3%]ES[Phospho (STY): 99.7%]S[Phospho (STY): 99.9%]DQEKEEEAAT[Phospho (STY): 0%]ER_;_VS[Phospho (STY): 0.5%]DPVS[Phospho (STY): 36.3%]S[Phospho (STY): 82.9%]S[Phospho (STY): 82.9%]ES[Phospho (STY): 98.6%]S[Phospho (STY): 98.7%]DQEKEEEAAT[Phospho (STY): 0%]ER_;_VS[Phospho (STY): 1.1%]DPVS[Phospho (STY): 53%]S[Phospho (STY): 75.4%]S[Phospho (STY): 75.4%]ES[Phospho (STY): 97.6%]S[Phospho (STY): 97.5%]DQEKEEEAAT[Phospho (STY): 0%]ER_;_VS[Phospho (STY): 54.4%]DPVS[Phospho (STY): 34.8%]S[Phospho (STY): 65%]S[Phospho (STY): 65%]ES[Phospho (STY): 92.4%]S[Phospho (STY): 88.5%]DQEKEEEAAT[Phospho (STY): 0%]ER_;_VS[Phospho (STY): 0%]DPVS[Phospho (STY): 55.1%]S[Phospho (STY): 73.3%]S[Phospho (STY): 73.3%]ES[Phospho (STY): 98.5%]S[Phospho (STY): 99.8%]DQEKEEEAAT[Phospho (STY): 0%]ER_;_VS[Phospho (STY): 0%]DPVS[Phospho (STY): 49.8%]S[Phospho (STY): 89.3%]S[Phospho (STY): 89.3%]ES[Phospho (STY): 86.1%]S[Phospho (STY): 85.6%]DQEKEEEAAT[Phospho (STY): 0%]ER_;_VS[Phospho (STY): 0%]DPVS[Phospho (STY): 50.1%]S[Phospho (STY): 89.3%]S[Phospho (STY): 89.3%]ES[Phospho (STY): 85.9%]S[Phospho (STY): 85.3%]DQEKEEEAAT[Phospho (STY): 0%]ER_;_VS[Phospho (STY): 0.8%]DPVS[Phospho (STY): 58.1%]S[Phospho (STY): 88.1%]S[Phospho (STY): 88.1%]ES[Phospho (STY): 88.6%]S[Phospho (STY): 76.4%]DQEKEEEAAT[Phospho (STY): 0%]ER_;_VS[Phospho (STY): 0.9%]DPVS[Phospho (STY): 58.5%]S[Phospho (STY): 88.2%]S[Phospho (STY): 88.2%]ES[Phospho (STY): 88.4%]S[Phospho (STY): 75.9%]DQEKEEEAAT[Phospho (STY): 0%]ER_;_VS[Phospho (STY): 1.5%]DPVS[Phospho (STY): 51%]S[Phospho (STY): 75.3%]S[Phospho (STY): 75.3%]ES[Phospho (STY): 97.2%]S[Phospho (STY): 99.8%]DQEKEEEAAT[Phospho (STY): 0%]ER_;_VS[Phospho (STY): 0%]DPVS[Phospho (STY): 35.6%]S[Phospho (STY): 87.8%]S[Phospho (STY): 87.8%]ES[Phospho (STY): 89.3%]S[Phospho (STY): 99.6%]DQEKEEEAAT[Phospho (STY): 0%]ER_;_VS[Phospho (STY): 0.8%]DPVS[Phospho (STY): 72.9%]S[Phospho (STY): 67.1%]S[Phospho (STY): 67.1%]ES[Phospho (STY): 96.1%]S[Phospho (STY): 96%]DQEKEEEAAT[Phospho (STY): 0%]ER_;_VS[Phospho (STY): 0.3%]DPVS[Phospho (STY): 90%]S[Phospho (STY): 54.8%]S[Phospho (STY): 54.8%]ES[Phospho (STY): 99.2%]S[Phospho (STY): 99.2%]DQEKEEEAAT[Phospho (STY): 1.5%]ER_;_VS[Phospho (STY): 4.5%]DPVS[Phospho (STY): 78.8%]S[Phospho (STY): 61.5%]S[Phospho (STY): 61.5%]ES[Phospho (STY): 95.2%]S[Phospho (STY): 98.5%]DQEKEEEAAT[Phospho (STY): 0%]ER_;_VS[Phospho (STY): 0%]DPVS[Phospho (STY): 67.4%]S[Phospho (STY): 66.3%]S[Phospho (STY): 66.3%]ES[Phospho (STY): 100%]S[Phospho (STY): 100%]DQEKEEEAAT[Phospho (STY): 0%]ER_;_VS[Phospho (STY): 0%]DPVS[Phospho (STY): 93.1%]S[Phospho (STY): 53.7%]S[Phospho (STY): 53.7%]ES[Phospho (STY): 99.7%]S[Phospho (STY): 99.8%]DQEKEEEAAT[Phospho (STY): 0%]ER_;_VS[Phospho (STY): 0.5%]DPVS[Phospho (STY): 91.4%]S[Phospho (STY): 91.9%]S[Phospho (STY): 23.9%]ES[Phospho (STY): 92.7%]S[Phospho (STY): 99.6%]DQEKEEEAAT[Phospho (STY): 0%]ER_;_VS[Phospho (STY): 3%]DPVS[Phospho (STY): 96.9%]S[Phospho (STY): 99.3%]S[Phospho (STY): 99.3%]ES[Phospho (STY): 2.4%]S[Phospho (STY): 99.1%]DQEKEEEAAT[Phospho (STY): 0%]ER_;_VS[Phospho (STY): 3.2%]DPVS[Phospho (STY): 96.8%]S[Phospho (STY): 99.3%]S[Phospho (STY): 99.3%]ES[Phospho (STY): 2.4%]S[Phospho (STY): 99.1%]DQEKEEEAAT[Phospho (STY): 0%]ER_;_VS[Phospho (STY): 0.2%]DPVS[Phospho (STY): 96.2%]S[Phospho (STY): 87.3%]S[Phospho (STY): 87.3%]ES[Phospho (STY): 36.8%]S[Phospho (STY): 92.3%]DQEKEEEAAT[Phospho (STY): 0%]ER_;_VS[Phospho (STY): 0.2%]DPVS[Phospho (STY): 96.1%]S[Phospho (STY): 87.1%]S[Phospho (STY): 87.1%]ES[Phospho (STY): 37.2%]S[Phospho (STY): 92.3%]DQEKEEEAAT[Phospho (STY): 0%]ER_;_VS[Phospho (STY): 0.6%]DPVS[Phospho (STY): 80.2%]S[Phospho (STY): 96%]S[Phospho (STY): 96%]ES[Phospho (STY): 41.7%]S[Phospho (STY): 85.5%]DQEKEEEAAT[Phospho (STY): 0%]ER_;_VS[Phospho (STY): 0.2%]DPVS[Phospho (STY): 100%]S[Phospho (STY): 100%]S[Phospho (STY): 100%]ES[Phospho (STY): 100%]S[Phospho (STY): 100%]DQEKEEEAAT[Phospho (STY): 0%]ER_;_VS[Phospho (STY): 37.9%]DPVS[Phospho (STY): 92.3%]S[Phospho (STY): 98.9%]S[Phospho (STY): 98.9%]ES[Phospho (STY): 93.1%]S[Phospho (STY): 77.8%]DQEKEEEAAT[Phospho (STY): 1%]ER_;_VS[Phospho (STY): 3.5%]DPVS[Phospho (STY): 95.8%]S[Phospho (STY): 98.3%]S[Phospho (STY): 98.3%]ES[Phospho (STY): 98.3%]S[Phospho (STY): 97.9%]DQEKEEEAAT[Phospho (STY): 7.8%]ER_;_VS[Phospho (STY): 4.2%]DPVS[Phospho (STY): 96.4%]S[Phospho (STY): 99.9%]S[Phospho (STY): 100%]ES[Phospho (STY): 99.6%]S[Phospho (STY): 99.9%]DQEKEEEAAT[Phospho (STY): 0.1%]ER_;_VS[Phospho (STY): 36.3%]DPVS[Phospho (STY): 90.5%]S[Phospho (STY): 91.2%]S[Phospho (STY): 91.2%]ES[Phospho (STY): 91.2%]S[Phospho (STY): 99%]DQEKEEEAAT[Phospho (STY): 0.7%]ER_;_VS[Phospho (STY): 0%]DPVS[Phospho (STY): 100%]S[Phospho (STY): 100%]S[Phospho (STY): 100%]ES[Phospho (STY): 100%]S[Phospho (STY): 100%]DQEKEEEAAT[Phospho (STY): 0%]ER_;_VS[Phospho (STY): 0.1%]DPVS[Phospho (STY): 100%]S[Phospho (STY): 100%]S[Phospho (STY): 100%]ES[Phospho (STY): 100%]S[Phospho (STY): 99.9%]DQEKEEEAAT[Phospho (STY): 0%]ER_;_VS[Phospho (STY): 0.3%]DPVS[Phospho (STY): 99.8%]S[Phospho (STY): 100%]S[Phospho (STY): 100%]ES[Phospho (STY): 100%]S[Phospho (STY): 99.8%]DQEKEEEAAT[Phospho (STY): 0%]ER_;_VS[Phospho (STY): 5.1%]DPVS[Phospho (STY): 97.1%]S[Phospho (STY): 99.9%]S[Phospho (STY): 99.9%]ES[Phospho (STY): 99.9%]S[Phospho (STY): 98.2%]DQEKEEEAAT[Phospho (STY): 0%]ER_;_VS[Phospho (STY): 1.5%]DPVS[Phospho (STY): 98.5%]S[Phospho (STY): 100%]S[Phospho (STY): 100%]ES[Phospho (STY): 100%]S[Phospho (STY): 100%]DQEKEEEAAT[Phospho (STY): 0%]ER_;_VS[Phospho (STY): 0.2%]DPVS[Phospho (STY): 99.8%]S[Phospho (STY): 100%]S[Phospho (STY): 100%]ES[Phospho (STY): 100%]S[Phospho (STY): 100%]DQEKEEEAAT[Phospho (STY): 0%]ER_;_VS[Phospho (STY): 0.4%]DPVS[Phospho (STY): 99.6%]S[Phospho (STY): 100%]S[Phospho (STY): 100%]ES[Phospho (STY): 100%]S[Phospho (STY): 100%]DQEKEEEAAT[Phospho (STY): 0%]ER_;_VS[Phospho (STY): 0.1%]DPVS[Phospho (STY): 100%]S[Phospho (STY): 100%]S[Phospho (STY): 100%]ES[Phospho (STY): 100%]S[Phospho (STY): 100%]DQEKEEEAAT[Phospho (STY): 0%]ER_;_VS[Phospho (STY): 1.9%]DPVS[Phospho (STY): 98.5%]S[Phospho (STY): 99.9%]S[Phospho (STY): 100%]ES[Phospho (STY): 99.9%]S[Phospho (STY): 99.9%]DQEKEEEAAT[Phospho (STY): 0%]ER_	0.537113130092621;0.0817720666527748;0.446922272443771;0.497863173484802;0.268765211105347;0.252391844987869;0.27930873632431;0.291414558887482;0.385433167219162;0.326091587543488;0.764631450176239;0.330357164144516;0.0616009086370468;0.859048306941986;0.336565852165222;0.636309742927551;0.0789096876978874;0.0727811977267265;0.344486117362976;0.626252830028534;0.0117988511919975;0.546190738677979;3.88445769203827E-05;0.400389522314072;0.37684178352356;0.000791563710663468;0.422271341085434;0.000501043978147209;0.308064937591553;0.431160986423492;7.49018681744928E-06;0.427936166524887;0.000998186878859997;0.679540514945984;0.0334484092891216;0.363275110721588;0.0107733514159918;0.347504466772079;3.3724161767168E-05;0.000208089317311533;0.500724971294403;0.00766625348478556;0.585005581378937;0.0150640346109867;0.356278449296951;0.671170949935913;0.548477232456207;0.0453200079500675;4.06059552915394E-06;0.66314709186554;0.536744773387909;0.239145994186401;0.0235331952571869;0.0240345373749733;0.00168028043117374;0.372420430183411;0.00572755001485348;0.999661326408386;0.778030633926392;0.957774102687836;0.964075565338135;0.905308306217194;0.999878764152527;0.999977171421051;0.999848365783691;0.999383866786957;0.99999326467514;0.999986410140991;0.999901533126831;0.999838471412659;0.999756097793579;0.998342931270599;0.999527394771576;0.99996417760849;0.971001327037811;0.984891533851624;0.99841296672821;0.996201157569885;0.999994039535522;0.999525785446167;0.984668970108032;0.999968826770782	8.86332416534424;13.1835126876831;12.0255041122437;14.2327518463135;11.3416213989258;17.4425354003906;12.1863298416138;9.62897205352783;6.30690002441406;19.2328643798828;12.2533397674561;11.0930185317993;13.9775533676147;20.1091270446777;17.4850559234619;20.1350841522217;20.3567810058594;23.1778602600098;25.0617752075195;37.7722854614258;22.7835350036621;26.5441284179688;33.1176109313965;31.6420021057129;61.0393981933594;43.1504173278809;53.8860969543457;40.8990745544434;67.496940612793;20.5293369293213;25.610523223877;38.2944869995117;38.9884757995605;33.8335838317871;28.1021327972412;29.2221546173096;30.786548614502;26.177188873291;51.6299285888672;25.7346515655518;34.0449447631836;23.8570175170898;30.8155670166016;21.3694095611572;41.5508079528809;25.062141418457;26.9970264434814;26.9099197387695;54.4907112121582;66.9606704711914;65.8135070800781;34.3605117797852;26.0334701538086;29.3622951507568;37.9608116149902;44.361141204834;29.5207824707031;22.3944664001465;19.7617015838623;13.1889352798462;20.8006973266602;15.0319700241089;31.0570297241211;28.7128448486328;27.6640186309814;34.5750579833984;55.8360748291016;54.2528686523438;42.4515190124512;47.9355697631836;31.4493026733398;38.31787109375;36.683479309082;29.5590591430664;38.554386138916;41.9843711853027;46.0736312866211;38.2794418334961;69.9929428100586;35.4171295166016;31.351432800293;36.5430030822754	2;6;7;8;10;11;2;6;7;8;10;11;21	0.29;0.35;0.54;0.61;0.65;0.57;0;0.08;0.2;0.95;0.79;0.98;0.27;0.31;0.45;0.56;0.69;0.72;0.01;0.5;0.53;0.03;0.87;0.83;0.99;0.12;0.25;0.75;1;0.14;0.28;0.96;0.76;0.26;0.7;0.73;0.36;0.39;0.59;0;0.39;0.63;0.98;0.33;0.67;0.01;0.42;0.76;0.78;0.2;0.82;0.09;0.18;0.84;0.8;0.03;0.17;0.86;0.96;0.06;0.93;0.15;0.97;0.05;0.95;0.12;0.64;0.94;0.34;0.11;0.08;0.35;0.63;0.96;0.99;1;0;0.07;0.34;0.8;0.01;0.54;0.74;0.97;0.55;0.39;0.79;0.88;0.95;0.03;0.4;0.87;0.86;0.38;0.82;0.81;0.42;0.98;0.46;0.85;0.31;0.43;0.92;0.91;0.27;0.64;0.25;0.89;0.68;0.36;0.83;0.53;0.75;0.65;0.73;0.5;0.58;0.76;0.59;0.02;0.51;0.01;0.73;0.67;0.96;0;0.9;0.55;0.99;0.02;0.05;0.79;0.62;0.95;0.98;0.66;1;0.93;0.54;0.91;0.92;0.24;0.03;0.97;0.99;0.02;0;0.96;0.87;0.37;0.92;0.01;0.8;0.42;0.85;0;1;0.38;0.92;0.99;0.93;0.78;0.01;0.04;0.96;0.98;0.08;0.36;0.91;0.05;0.97;0.02	S;S;T	1.07309229309239;1.03008597280568;0.903526127935845;0.998201724568936;1.1313926177098;0.869884504051217;0.956342662566163;1.14354133329914;1.01772685063928;1.03008597280568;0.903526127935845;0.933385686403923;0.860619711494534;0.96148209032886;1.03008597280568;0.903526127935845;0.989934206381758;0.998201724568936;1.01094216304737;1.10610330554107;1.1313926177098;0.821149991364511;0.869884504051217;0.956342662566163;0.935263051824687;0.942972973343381;0.951923824745659;1.57775114150951;1.14354133329914;1.08520239238056;1.10012321133704;1.01772685063928;0.96148209032886;0.903526127935845;1.12407522531567;0.942972973343381;1.57775114150951;0.933385686403923;0.860619711494534;0.821149991364511;1.01772685063928;1.00874414370979;1.00355307928097;1.03008597280568;1.01885146219869;0.903526127935845;0.880763799036661;0.989934206381758;0.998201724568936;1.12407522531567;1.01094216304737;1.10610330554107;1.1313926177098;0.933385686403923;0.860619711494534;0.821149991364511;0.869884504051217;0.956342662566163;0.935263051824687;0.942972973343381;0.951923824745659;1.57775114150951;1.14354133329914;1.08520239238056;1.10012321133704	FALSE	3;4;5	_VSDPVSSS[Phospho (STY)]ES[Phospho (STY)]S[Phospho (STY)]DQEK_.2;_VSDPVSS[Phospho (STY)]S[Phospho (STY)]ESS[Phospho (STY)]DQEK_.2;_VSDPVSS[Phospho (STY)]S[Phospho (STY)]ES[Phospho (STY)]S[Phospho (STY)]DQEKEEEAATER_.3;_VSDPVS[Phospho (STY)]S[Phospho (STY)]SES[Phospho (STY)]S[Phospho (STY)]DQEKEEEAATER_.3;_VSDPVS[Phospho (STY)]S[Phospho (STY)]S[Phospho (STY)]ESS[Phospho (STY)]DQEKEEEAATER_.3;_VSDPVS[Phospho (STY)]S[Phospho (STY)]S[Phospho (STY)]ES[Phospho (STY)]S[Phospho (STY)]DQEKEEEAATER_.3	Tcof1_S88_M3	6	AKKSRVSDPVSSSESSDQEKEEEAATERAKA	S
14.6224	14.2906	14.1328	14.2135	12.3426	12.7419	12.5704	10.5656	10.6149	11.592	12.2035	14.0148	13.9771	11.4899	11.9141	11.1041	15.2476	14.5323	12.1088	14.9644	16.2946	11.2243	13.9738	14.4681	13.7054	11.959	14.6174	12.3237	biosynthetic process;cellular biosynthetic process;cellular macromolecule biosynthetic process;cellular macromolecule metabolic process;cellular metabolic process;cellular nitrogen compound metabolic process;cellular process;establishment of localization;macromolecule biosynthetic process;macromolecule metabolic process;metabolic process;nitrogen compound metabolic process;nucleic acid metabolic process;nucleobase-containing compound metabolic process;primary metabolic process;RNA biosynthetic process;RNA metabolic process;rRNA transcription;transcription from RNA polymerase I promoter;transcription of nuclear large rRNA transcript from RNA polymerase I promoter;transcription, DNA-dependent;transport		cell part;cytoplasm;intracellular membrane-bounded organelle;intracellular non-membrane-bounded organelle;intracellular organelle;intracellular organelle part;intracellular part;membrane-bounded organelle;non-membrane-bounded organelle;nuclear part;nucleolus;nucleus;organelle;organelle part	Ribosome biogenesis in eukaryotes	Acetylation;Completeproteome;Nucleus;Phosphoprotein;Referenceproteome;Repeat;Transport	G protein-coupled receptor kinase 1 substrate motif;Growth associated histone HI kinase substrate motif;GSK-3, ERK1, ERK2, CDK5 substrate motif;PKA kinase substrate motif;PKC kinase substrate motif;WW domain binding motif	Tcof1	+	+	+				Arg_starv_10h_0h;Arg_starv_1h_0h;Arg_starv_3h_0h	1	2.33629	0.0170441	-2.25966	-3.67698	1.64928	0.020905	-2.2085	-2.68225	1.82713	0.0147038	-2.19348	-2.92743	0.0490613	0.898544	-0.101526	-0.123098	0.114358	0.75503	-0.32459	-0.281304	0.949101	0.117311	-1.16342	-1.60262	Not Defined	1;2;3;4;12;13;17;18;20;21;23;25;27	O08784	Mus musculus	Treacle protein	O08784	TCOF_MOUSE	ATPRPTPVNSATAALPSK	103	_AT[Phospho (STY)]PRPTPVNSATAALPSK_.3	_AT[Phospho (STY): 88.5%]PRPT[Phospho (STY): 11.5%]PVNS[Phospho (STY): 0%]AT[Phospho (STY): 0%]AALPS[Phospho (STY): 0%]K_;_AT[Phospho (STY): 68%]PRPT[Phospho (STY): 32%]PVNS[Phospho (STY): 0%]AT[Phospho (STY): 0%]AALPS[Phospho (STY): 0%]K_;_AT[Phospho (STY): 96.8%]PRPT[Phospho (STY): 3.2%]PVNS[Phospho (STY): 0%]AT[Phospho (STY): 0%]AALPS[Phospho (STY): 0%]K_;_AT[Phospho (STY): 98.9%]PRPT[Phospho (STY): 1.1%]PVNS[Phospho (STY): 0%]AT[Phospho (STY): 0%]AALPS[Phospho (STY): 0%]K_;_AT[Phospho (STY): 98.5%]PRPT[Phospho (STY): 1.5%]PVNS[Phospho (STY): 0%]AT[Phospho (STY): 0%]AALPS[Phospho (STY): 0%]K_;_AT[Phospho (STY): 77.9%]PRPT[Phospho (STY): 21.5%]PVNS[Phospho (STY): 0.1%]AT[Phospho (STY): 0.6%]AALPS[Phospho (STY): 0%]K_;_AT[Phospho (STY): 100%]PRPT[Phospho (STY): 0%]PVNS[Phospho (STY): 0%]AT[Phospho (STY): 0%]AALPS[Phospho (STY): 0%]K_;_AT[Phospho (STY): 99.8%]PRPT[Phospho (STY): 0.2%]PVNS[Phospho (STY): 0%]AT[Phospho (STY): 0%]AALPS[Phospho (STY): 0%]K_;_AT[Phospho (STY): 70.3%]PRPT[Phospho (STY): 29.7%]PVNS[Phospho (STY): 0%]AT[Phospho (STY): 0%]AALPS[Phospho (STY): 0%]K_;_AT[Phospho (STY): 40.4%]PRPT[Phospho (STY): 18.6%]PVNS[Phospho (STY): 17.4%]AT[Phospho (STY): 5.8%]AALPS[Phospho (STY): 17.7%]K_;_AT[Phospho (STY): 84.2%]PRPT[Phospho (STY): 15.8%]PVNS[Phospho (STY): 0%]AT[Phospho (STY): 0%]AALPS[Phospho (STY): 0%]K_;_AT[Phospho (STY): 34.1%]PRPT[Phospho (STY): 14.8%]PVNS[Phospho (STY): 2%]AT[Phospho (STY): 16.3%]AALPS[Phospho (STY): 32.8%]K_;_AT[Phospho (STY): 89.4%]PRPT[Phospho (STY): 10.2%]PVNS[Phospho (STY): 0.2%]AT[Phospho (STY): 0.2%]AALPS[Phospho (STY): 0%]K_	0.88519549369812;0.67973667383194;0.96842885017395;0.988964676856995;0.985371947288513;0.778562128543854;0.999663770198822;0.997830927371979;0.703085422515869;0.404037088155746;0.842314541339874;0.341374844312668;0.894222021102905	16.6722164154053;24.8697910308838;26.5216979980469;34.2647438049316;20.5542430877686;12.6846828460693;25.2667694091797;28.4708080291748;30.4169940948486;4.11728811264038;10.9271974563599;6.05154514312744;11.7184343338013	2;6;10;12;17	0.89;0.11;0;0.68;0.32;0.97;0.03;0.99;0.01;0.78;0.22;1;0.7;0.3;0.4;0.19;0.17;0.06;0.18;0.84;0.16;0.34;0.15;0.02;0.33;0.1	T;S	1.01772685063928;1.00874414370979;0.931626085544193;0.96148209032886;0.998201724568936;1.12407522531567;0.933385686403923;0.860619711494534;0.869884504051217;0.956342662566163;0.942972973343381;1.57775114150951;1.08520239238056	FALSE	1	_AT[Phospho (STY)]PRPTPVNSATAALPSK_.3	Tcof1_T104_M1	1	DQEKEEEAATERAKATPRPTPVNSATAALPS	T
14.1312	13.5423	11.3881	10.7098	12.4449	12.9127	10.1915	13.2286	14.0547	13.5033	11.6446	11.9939	13.7966	13.7332	13.8806	13.96	10.1725	11.2668	10.8281	13.4598	12.5507	12.9451	12.4903	11.9851	10.655	12.6386	12.8539	11.2671	biosynthetic process;cellular biosynthetic process;cellular macromolecule biosynthetic process;cellular macromolecule metabolic process;cellular metabolic process;cellular nitrogen compound metabolic process;cellular process;establishment of localization;macromolecule biosynthetic process;macromolecule metabolic process;metabolic process;nitrogen compound metabolic process;nucleic acid metabolic process;nucleobase-containing compound metabolic process;primary metabolic process;RNA biosynthetic process;RNA metabolic process;rRNA transcription;transcription from RNA polymerase I promoter;transcription of nuclear large rRNA transcript from RNA polymerase I promoter;transcription, DNA-dependent;transport		cell part;cytoplasm;intracellular membrane-bounded organelle;intracellular non-membrane-bounded organelle;intracellular organelle;intracellular organelle part;intracellular part;membrane-bounded organelle;non-membrane-bounded organelle;nuclear part;nucleolus;nucleus;organelle;organelle part	Ribosome biogenesis in eukaryotes	Acetylation;Completeproteome;Nucleus;Phosphoprotein;Referenceproteome;Repeat;Transport	G protein-coupled receptor kinase 1 substrate motif;Growth associated histone HI kinase substrate motif;GSK-3, ERK1, ERK2, CDK5 substrate motif;PKA kinase substrate motif;PKC kinase substrate motif;WW domain binding motif	Tcof1								1	NaN	1	0	NaN	NaN	1	0	NaN	0.849457	0.10414	1.39977	1.5102	NaN	1	0	NaN	NaN	1	0	NaN	NaN	1	0	NaN	Not Defined	9;10;13;14;15;16;20;21;22;27	O08784	Mus musculus	Treacle protein	O08784	TCOF_MOUSE	ATPRPTPVNSATAALPSK	103	_AT[Phospho (STY)]PRPT[Phospho (STY)]PVNSATAALPSK_.3	_AT[Phospho (STY): 100%]PRPT[Phospho (STY): 100%]PVNS[Phospho (STY): 0%]AT[Phospho (STY): 0%]AALPS[Phospho (STY): 0%]K_;_AT[Phospho (STY): 99.5%]PRPT[Phospho (STY): 99.6%]PVNS[Phospho (STY): 0.5%]AT[Phospho (STY): 0.4%]AALPS[Phospho (STY): 0%]K_;_AT[Phospho (STY): 85.5%]PRPT[Phospho (STY): 91%]PVNS[Phospho (STY): 14%]AT[Phospho (STY): 9.5%]AALPS[Phospho (STY): 0%]K_;_AT[Phospho (STY): 99.7%]PRPT[Phospho (STY): 99.8%]PVNS[Phospho (STY): 0.3%]AT[Phospho (STY): 0.2%]AALPS[Phospho (STY): 0%]K_;_AT[Phospho (STY): 95.3%]PRPT[Phospho (STY): 96.3%]PVNS[Phospho (STY): 3.8%]AT[Phospho (STY): 4.6%]AALPS[Phospho (STY): 0%]K_;_AT[Phospho (STY): 99.5%]PRPT[Phospho (STY): 99.8%]PVNS[Phospho (STY): 0.7%]AT[Phospho (STY): 0%]AALPS[Phospho (STY): 0%]K_;_AT[Phospho (STY): 98.4%]PRPT[Phospho (STY): 99.5%]PVNS[Phospho (STY): 1.1%]AT[Phospho (STY): 0.5%]AALPS[Phospho (STY): 0.5%]K_;_AT[Phospho (STY): 86.7%]PRPT[Phospho (STY): 92.5%]PVNS[Phospho (STY): 8.7%]AT[Phospho (STY): 6.4%]AALPS[Phospho (STY): 5.7%]K_;_AT[Phospho (STY): 52.3%]PRPT[Phospho (STY): 59.6%]PVNS[Phospho (STY): 48.8%]AT[Phospho (STY): 39.3%]AALPS[Phospho (STY): 0%]K_	0.999998509883881;0.995439052581787;0.855214834213257;0.99736088514328;0.953243732452393;0.99533599615097;0.999560654163361;0.984435796737671;0.866943001747131;0.522912442684174	34.1894950866699;30.1510219573975;21.884895324707;26.244514465332;21.5317363739014;19.8701324462891;26.1777744293213;19.7803802490234;15.6124114990234;23.8902034759521	2;6;10;12;17	1;0;0.86;0.91;0.14;0.1;0.95;0.96;0.04;0.05;0.01;0.98;0.99;0.87;0.93;0.09;0.06;0.52;0.6;0.49;0.39	T;S	0.903526127935845;0.880763799036661;1.12407522531567;1.01094216304737;1.10610330554107;1.1313926177098;0.869884504051217;0.956342662566163;0.935263051824687;1.08520239238056	FALSE	2	_AT[Phospho (STY)]PRPT[Phospho (STY)]PVNSATAALPSK_.3	Tcof1_T104_M2	1	DQEKEEEAATERAKATPRPTPVNSATAALPS	T
12.3513	10.4332	12.3499	11.2963	14.7317	14.3831	14.8563	14.7235	14.5637	14.1712	14.4132	12.9652	13.2511	14.3037	14.2022	14.3505	12.4447	12.8469	15.1965	11.1612	12.5849	13.7551	11.4886	13.702	12.718	14.2129	11.0178	9.94556	biosynthetic process;cellular biosynthetic process;cellular macromolecule biosynthetic process;cellular macromolecule metabolic process;cellular metabolic process;cellular nitrogen compound metabolic process;cellular process;establishment of localization;macromolecule biosynthetic process;macromolecule metabolic process;metabolic process;nitrogen compound metabolic process;nucleic acid metabolic process;nucleobase-containing compound metabolic process;primary metabolic process;RNA biosynthetic process;RNA metabolic process;rRNA transcription;transcription from RNA polymerase I promoter;transcription of nuclear large rRNA transcript from RNA polymerase I promoter;transcription, DNA-dependent;transport		cell part;cytoplasm;intracellular membrane-bounded organelle;intracellular non-membrane-bounded organelle;intracellular organelle;intracellular organelle part;intracellular part;membrane-bounded organelle;non-membrane-bounded organelle;nuclear part;nucleolus;nucleus;organelle;organelle part	Ribosome biogenesis in eukaryotes	Acetylation;Completeproteome;Nucleus;Phosphoprotein;Referenceproteome;Repeat;Transport	DNA dependent Protein kinase substrate motif;G protein-coupled receptor kinase 1 substrate motif;GSK-3, ERK1, ERK2, CDK5 substrate motif;PKA kinase substrate motif;PKC kinase substrate motif;WW domain binding motif	Tcof1	+	+	+				Arg_starv_10h_0h;Arg_starv_1h_0h;Arg_starv_3h_0h	0.976	3.18519	0.00664186	3.06595	5.33516	2.20091	0.00699277	2.42066	3.51242	2.40933	0.00526302	2.41921	3.82892	NaN	1	0	NaN	NaN	1	0	NaN	NaN	1	0	NaN	Not Defined	5;6;7;8;9;10;11;14;15;16;19;22;24;26	O08784	Mus musculus	Treacle protein	O08784	TCOF_MOUSE	ATPRPTPVNSATAALPSK	103	_AT[Phospho (STY)]PRPTPVNSATAALPSK_.3	_AT[Phospho (STY): 33.7%]PRPT[Phospho (STY): 66.3%]PVNS[Phospho (STY): 0%]AT[Phospho (STY): 0%]AALPS[Phospho (STY): 0%]K_;_AT[Phospho (STY): 29%]PRPT[Phospho (STY): 71%]PVNS[Phospho (STY): 0%]AT[Phospho (STY): 0%]AALPS[Phospho (STY): 0%]K_;_AT[Phospho (STY): 2.3%]PRPT[Phospho (STY): 97.6%]PVNS[Phospho (STY): 0%]AT[Phospho (STY): 0%]AALPS[Phospho (STY): 0%]K_;_AT[Phospho (STY): 2.9%]PRPT[Phospho (STY): 97.1%]PVNS[Phospho (STY): 0%]AT[Phospho (STY): 0%]AALPS[Phospho (STY): 0%]K_;_AT[Phospho (STY): 43%]PRPT[Phospho (STY): 51.2%]PVNS[Phospho (STY): 5.2%]AT[Phospho (STY): 0.5%]AALPS[Phospho (STY): 0%]K_;_AT[Phospho (STY): 6.8%]PRPT[Phospho (STY): 76.1%]PVNS[Phospho (STY): 16.7%]AT[Phospho (STY): 0.4%]AALPS[Phospho (STY): 0%]K_;_AT[Phospho (STY): 5.8%]PRPT[Phospho (STY): 94.2%]PVNS[Phospho (STY): 0%]AT[Phospho (STY): 0%]AALPS[Phospho (STY): 0%]K_;_AT[Phospho (STY): 8%]PRPT[Phospho (STY): 92%]PVNS[Phospho (STY): 0%]AT[Phospho (STY): 0.1%]AALPS[Phospho (STY): 0%]K_;_AT[Phospho (STY): 3.4%]PRPT[Phospho (STY): 89.8%]PVNS[Phospho (STY): 2.5%]AT[Phospho (STY): 4.3%]AALPS[Phospho (STY): 0%]K_;_AT[Phospho (STY): 6.1%]PRPT[Phospho (STY): 54.6%]PVNS[Phospho (STY): 3.3%]AT[Phospho (STY): 35.9%]AALPS[Phospho (STY): 0.1%]K_;_AT[Phospho (STY): 36%]PRPT[Phospho (STY): 64%]PVNS[Phospho (STY): 0%]AT[Phospho (STY): 0%]AALPS[Phospho (STY): 0%]K_;_AT[Phospho (STY): 21.2%]PRPT[Phospho (STY): 70.1%]PVNS[Phospho (STY): 8.2%]AT[Phospho (STY): 0.3%]AALPS[Phospho (STY): 0%]K_;_AT[Phospho (STY): 29.1%]PRPT[Phospho (STY): 70.9%]PVNS[Phospho (STY): 0%]AT[Phospho (STY): 0%]AALPS[Phospho (STY): 0%]K_;_AT[Phospho (STY): 13.7%]PRPT[Phospho (STY): 58%]PVNS[Phospho (STY): 7.1%]AT[Phospho (STY): 20.5%]AALPS[Phospho (STY): 0.8%]K_	0.336647897958755;0.289736241102219;0.0232906397432089;0.0286649763584137;0.430490553379059;0.0680117458105087;0.0577760860323906;0.0797268524765968;0.0341029539704323;0.0609126687049866;0.360428988933563;0.212346613407135;0.291427224874496;0.136570781469345	16.9435005187988;30.0408420562744;9.52558326721191;14.6646728515625;8.52364158630371;9.19827365875244;14.453516960144;12.0744190216064;7.21256160736084;7.03004169464111;27.1152324676514;7.45648527145386;16.7370891571045;5.63405275344849	2;6;10;12;17	0.34;0.66;0;0.29;0.71;0.02;0.98;0.03;0.97;0.43;0.51;0.05;0.01;0.07;0.76;0.17;0.06;0.94;0.08;0.92;0.9;0.04;0.55;0.36;0.64;0.21;0.7;0.14;0.58;0.2	T;S	1.07309229309239;1.00355307928097;1.03008597280568;1.01885146219869;0.903526127935845;0.880763799036661;0.989934206381758;1.01094216304737;1.10610330554107;1.1313926177098;0.821149991364511;0.935263051824687;0.951923824745659;1.14354133329914	FALSE	1	_ATPRPT[Phospho (STY)]PVNSATAALPSK_.3	Tcof1_T108_M1	1	EEEAATERAKATPRPTPVNSATAALPSKVKE	T
12.9687	12.9443	10.8793	12.7147	11.5206	11.8218	10.9469	12.6161	14.0547	13.5033	11.8453	13.2617	13.7966	13.7332	13.8806	13.96	11.4343	11.1937	12.5009	13.4598	12.5507	12.9451	11.5249	12.3475	11.1304	11.1576	12.8539	10.9976	biosynthetic process;cellular biosynthetic process;cellular macromolecule biosynthetic process;cellular macromolecule metabolic process;cellular metabolic process;cellular nitrogen compound metabolic process;cellular process;establishment of localization;macromolecule biosynthetic process;macromolecule metabolic process;metabolic process;nitrogen compound metabolic process;nucleic acid metabolic process;nucleobase-containing compound metabolic process;primary metabolic process;RNA biosynthetic process;RNA metabolic process;rRNA transcription;transcription from RNA polymerase I promoter;transcription of nuclear large rRNA transcript from RNA polymerase I promoter;transcription, DNA-dependent;transport		cell part;cytoplasm;intracellular membrane-bounded organelle;intracellular non-membrane-bounded organelle;intracellular organelle;intracellular organelle part;intracellular part;membrane-bounded organelle;non-membrane-bounded organelle;nuclear part;nucleolus;nucleus;organelle;organelle part	Ribosome biogenesis in eukaryotes	Acetylation;Completeproteome;Nucleus;Phosphoprotein;Referenceproteome;Repeat;Transport	DNA dependent Protein kinase substrate motif;G protein-coupled receptor kinase 1 substrate motif;GSK-3, ERK1, ERK2, CDK5 substrate motif;PKA kinase substrate motif;PKC kinase substrate motif;WW domain binding motif	Tcof1			+				Arg_starv_10h_0h	1	NaN	1	0	NaN	NaN	1	0	NaN	1.56532	0.0279601	1.46587	2.42353	NaN	1	0	NaN	NaN	1	0	NaN	NaN	1	0	NaN	Not Defined	7;12;19;23;25;9;10;13;14;15;16;20;21;22;27	O08784	Mus musculus	Treacle protein	O08784	TCOF_MOUSE	ATPRPTPVNSATAALPSK	103	_AT[Phospho (STY)]PRPT[Phospho (STY)]PVNSATAALPSK_.3	_AT[Phospho (STY): 5%]PRPT[Phospho (STY): 61%]PVNS[Phospho (STY): 90.3%]AT[Phospho (STY): 41.7%]AALPS[Phospho (STY): 2%]K_;_AT[Phospho (STY): 10.3%]PRPT[Phospho (STY): 97.2%]PVNS[Phospho (STY): 89.9%]AT[Phospho (STY): 2.3%]AALPS[Phospho (STY): 0.3%]K_;_AT[Phospho (STY): 37.5%]PRPT[Phospho (STY): 94.4%]PVNS[Phospho (STY): 57.1%]AT[Phospho (STY): 10.9%]AALPS[Phospho (STY): 0%]K_;_AT[Phospho (STY): 0%]PRPT[Phospho (STY): 99.7%]PVNS[Phospho (STY): 90.7%]AT[Phospho (STY): 9.4%]AALPS[Phospho (STY): 0.1%]K_;_AT[Phospho (STY): 1.5%]PRPT[Phospho (STY): 98.3%]PVNS[Phospho (STY): 98.7%]AT[Phospho (STY): 1.5%]AALPS[Phospho (STY): 0%]K_;_AT[Phospho (STY): 100%]PRPT[Phospho (STY): 100%]PVNS[Phospho (STY): 0%]AT[Phospho (STY): 0%]AALPS[Phospho (STY): 0%]K_;_AT[Phospho (STY): 99.5%]PRPT[Phospho (STY): 99.6%]PVNS[Phospho (STY): 0.5%]AT[Phospho (STY): 0.4%]AALPS[Phospho (STY): 0%]K_;_AT[Phospho (STY): 85.5%]PRPT[Phospho (STY): 91%]PVNS[Phospho (STY): 14%]AT[Phospho (STY): 9.5%]AALPS[Phospho (STY): 0%]K_;_AT[Phospho (STY): 99.7%]PRPT[Phospho (STY): 99.8%]PVNS[Phospho (STY): 0.3%]AT[Phospho (STY): 0.2%]AALPS[Phospho (STY): 0%]K_;_AT[Phospho (STY): 95.3%]PRPT[Phospho (STY): 96.3%]PVNS[Phospho (STY): 3.8%]AT[Phospho (STY): 4.6%]AALPS[Phospho (STY): 0%]K_;_AT[Phospho (STY): 99.5%]PRPT[Phospho (STY): 99.8%]PVNS[Phospho (STY): 0.7%]AT[Phospho (STY): 0%]AALPS[Phospho (STY): 0%]K_;_AT[Phospho (STY): 98.4%]PRPT[Phospho (STY): 99.5%]PVNS[Phospho (STY): 1.1%]AT[Phospho (STY): 0.5%]AALPS[Phospho (STY): 0.5%]K_;_AT[Phospho (STY): 86.7%]PRPT[Phospho (STY): 92.5%]PVNS[Phospho (STY): 8.7%]AT[Phospho (STY): 6.4%]AALPS[Phospho (STY): 5.7%]K_;_AT[Phospho (STY): 52.3%]PRPT[Phospho (STY): 59.6%]PVNS[Phospho (STY): 48.8%]AT[Phospho (STY): 39.3%]AALPS[Phospho (STY): 0%]K_	0.0501343496143818;0.103292122483253;0.375330448150635;1.15004004328512E-05;0.0145383989438415;0.999998509883881;0.995439052581787;0.855214834213257;0.99736088514328;0.953243732452393;0.99533599615097;0.999560654163361;0.984435796737671;0.866943001747131;0.522912442684174	16.2063484191895;20.2079486846924;24.2972965240479;3.35917258262634;12.5808477401733;34.1894950866699;30.1510219573975;21.884895324707;26.244514465332;21.5317363739014;19.8701324462891;26.1777744293213;19.7803802490234;15.6124114990234;23.8902034759521	2;6;10;12;17	0.05;0.61;0.9;0.42;0.02;0.1;0.97;0;0.38;0.94;0.57;0.11;1;0.91;0.09;0.01;0.98;0.99;1;0;0.86;0.91;0.14;0.1;0.95;0.96;0.04;0.05;0.01;0.98;0.99;0.87;0.93;0.09;0.06;0.52;0.6;0.49;0.39	T;S	1.03008597280568;0.998201724568936;0.821149991364511;0.942972973343381;1.57775114150951;0.903526127935845;0.880763799036661;1.12407522531567;1.01094216304737;1.10610330554107;1.1313926177098;0.869884504051217;0.956342662566163;0.935263051824687;1.08520239238056	FALSE	2	_ATPRPT[Phospho (STY)]PVNS[Phospho (STY)]ATAALPSK_.3;_AT[Phospho (STY)]PRPT[Phospho (STY)]PVNSATAALPSK_.3	Tcof1_T108_M2	2	EEEAATERAKATPRPTPVNSATAALPSKVKE	T
21.4884	21.8175	21.7042	21.6309	20.9164	21.6617	21.8224	22.0356	21.2277	21.1969	20.8562	21.3945	21.1835	21.9497	21.4097	21.7301	21.5321	21.3999	21.465	20.8677	21.108	21.4567	21.5713	21.0042	20.5457	21.5373	21.6862	21.6886	biosynthetic process;cellular biosynthetic process;cellular macromolecule biosynthetic process;cellular macromolecule metabolic process;cellular metabolic process;cellular nitrogen compound metabolic process;cellular process;establishment of localization;macromolecule biosynthetic process;macromolecule metabolic process;metabolic process;nitrogen compound metabolic process;nucleic acid metabolic process;nucleobase-containing compound metabolic process;primary metabolic process;RNA biosynthetic process;RNA metabolic process;rRNA transcription;transcription from RNA polymerase I promoter;transcription of nuclear large rRNA transcript from RNA polymerase I promoter;transcription, DNA-dependent;transport		cell part;cytoplasm;intracellular membrane-bounded organelle;intracellular non-membrane-bounded organelle;intracellular organelle;intracellular organelle part;intracellular part;membrane-bounded organelle;non-membrane-bounded organelle;nuclear part;nucleolus;nucleus;organelle;organelle part	Ribosome biogenesis in eukaryotes	Acetylation;Completeproteome;Nucleus;Phosphoprotein;Referenceproteome;Repeat;Transport	Cdc2 kinase substrate motif;CDK1,2,4,6 kinase substrate motif;CDK5 kinase substrate motif;G protein-coupled receptor kinase 1 substrate motif;Growth associated histone HI kinase substrate motif;GSK-3, ERK1, ERK2, CDK5 substrate motif;MAPKAPK2 kinase substrate motif;MDC1 BRCT domain binding motif;Plk1 PBD domain binding motif;WW domain binding motif	Tcof1		+					Arg_starv_3h_0h	1	0.0725961	0.915442	-0.0512443	-0.145249	2.00399	0.0407871	-0.491422	-2.1157	0.198568	0.700841	-0.0920153	-0.325124	1.07165	0.171796	-0.344059	-1.2894	1.31014	0.114749	-0.375217	-1.48671	0.472048	0.460761	-0.295815	-0.770973	Not Defined	1;2;3;4;5;6;7;8;9;10;11;12;13;14;15;16;17;18;19;20;21;22;23;24;25;26;27;28	O08784	Mus musculus	Treacle protein	O08784	TCOF_MOUSE	EASSGSTPQKPK	1108	_EASS[Phospho (STY)]GSTPQKPK_.2;_EAS[Phospho (STY)]SGSTPQKPK_.2;_EASSGS[Phospho (STY)]TPQKPK_.2;_EASSGST[Phospho (STY)]PQKPK_.3	_EAS[Phospho (STY): 0%]S[Phospho (STY): 0%]GS[Phospho (STY): 0%]T[Phospho (STY): 100%]PQKPK_;_EAS[Phospho (STY): 0%]S[Phospho (STY): 0%]GS[Phospho (STY): 0.1%]T[Phospho (STY): 99.9%]PQKPK_;_EAS[Phospho (STY): 0%]S[Phospho (STY): 0%]GS[Phospho (STY): 0%]T[Phospho (STY): 100%]PQKPK_;_EAS[Phospho (STY): 0%]S[Phospho (STY): 0%]GS[Phospho (STY): 4.4%]T[Phospho (STY): 95.6%]PQKPK_;_EAS[Phospho (STY): 0%]S[Phospho (STY): 0%]GS[Phospho (STY): 0.8%]T[Phospho (STY): 99.2%]PQKPK_;_EAS[Phospho (STY): 0%]S[Phospho (STY): 0%]GS[Phospho (STY): 0.1%]T[Phospho (STY): 99.9%]PQKPK_;_EAS[Phospho (STY): 0%]S[Phospho (STY): 0%]GS[Phospho (STY): 0.6%]T[Phospho (STY): 99.4%]PQKPK_;_EAS[Phospho (STY): 0%]S[Phospho (STY): 0%]GS[Phospho (STY): 0.4%]T[Phospho (STY): 99.6%]PQKPK_;_EAS[Phospho (STY): 0%]S[Phospho (STY): 0%]GS[Phospho (STY): 1.5%]T[Phospho (STY): 98.5%]PQKPK_;_EAS[Phospho (STY): 0%]S[Phospho (STY): 0%]GS[Phospho (STY): 1.1%]T[Phospho (STY): 98.9%]PQKPK_;_EAS[Phospho (STY): 0%]S[Phospho (STY): 0%]GS[Phospho (STY): 0.2%]T[Phospho (STY): 99.8%]PQKPK_;_EAS[Phospho (STY): 1.5%]S[Phospho (STY): 1.5%]GS[Phospho (STY): 1.5%]T[Phospho (STY): 95.5%]PQKPK_;_EAS[Phospho (STY): 0%]S[Phospho (STY): 0%]GS[Phospho (STY): 0.5%]T[Phospho (STY): 99.5%]PQKPK_	6.62758121687065E-41;1.40129846432482E-45;6.97772867047294E-14;1.59607895086597E-42;0;2.97963829174255E-14;3.88159674617974E-42;2.80259692864963E-45;3.66152913544582E-10;2.40694576357676E-14;5.73099692953852E-32;2.46828971453505E-37;2.02388109755702E-05;2.35113990735407E-36;1.52237065164248E-41;1.09859354946451E-09;5.18480431800182E-44;7.95001746183542E-14;2.36993498007977E-24;1.06669309163567E-32;1.63155509653734E-05;1.07032118377698E-37;5.00964200996122E-42;8.74159009067732E-11;1.610918029518E-33;3.10722217500452E-37;5.85606674263772E-10;9.42362567390111E-38;9.25288586381391E-38;3.2180289384837E-15;3.51801768512961E-36;1.26098644909197E-40;4.03785782587818E-10;1.08575113340138E-38;9.9492190967062E-44;5.69006664295811E-15;3.78350585367701E-43;4.23192136226095E-43;1.72216993947873E-14;2.25448228534142E-37;8.22562198558668E-42;7.21717630103313E-10;2.7878578857435E-31;4.81315183863328E-32;0.00100274756550789;3.4292448220537E-37;4.20389539297445E-45;7.96411603332103E-10;1.85630007569109E-41;5.92034613607767E-13;1.30180627335776E-42;1.66943999975396E-16;7.7023194010269E-35;4.41778034199913E-38;9.92635471432426E-14;3.48712136333112E-37;2.22909008454459E-37;3.29668722875986E-11;1.26459657508926E-36;1.17476657245186E-36;7.07260516838459E-18;3.51188656714307E-39;1.10562448835228E-42;1.55126118114163E-12;6.43187762216353E-36;6.05723686798145E-36;2.63721011174722E-13;3.01195248309217E-31;3.23966666264589E-31;1.78547412965635E-10;4.57286304055813E-26;7.23164401478301E-28;1.49486101275187E-09;5.26189513896738E-26;4.26795227695307E-26;1.01901750926281E-11;2.49122721647508E-28;3.36371272210511E-28;8.79347428206501E-10;0.999963998794556;0.955767631530762;0.999932050704956;0.999894022941589;0.999989688396454;0.999825716018677;0.999945104122162;0.992474555969238;0.99987667798996;0.999997615814209;0.998889029026031;0.999979615211487;0.999882102012634;0.999819397926331;0.993959844112396;0.995732963085175;0.985195219516754;0.999997079372406;0.999999701976776;0.999997735023499;0.989165008068085;0.999422907829285;0.999894082546234;0.997646629810333;0.999998092651367;0.954722046852112;0.996125936508179;0.995398044586182	11.8545608520508;1;74.1411972045898;17.3900012969971;81.8046951293945;8.28338527679443;81.8710098266602;72.9588165283203;13.3838300704956;74.0758590698242;12.8764772415161;73.2083511352539;4.43044710159302;74.0590057373047;20.1066493988037;63.0514373779297;10.9450979232788;72.8768463134766;9.35563182830811;63.2574081420898;52.8495979309082;11.1680994033813;70.5187072753906;12.555516242981;67.1083145141602;66.0969543457031;11.1338176727295;74.3537139892578;2.38561153411865;65.4595108032227;19.1444282531738;82.0122756958008;12.2167692184448;77.7566223144531;21.3385353088379;81.447380065918;8.30611324310303;55.8499565124512;61.2465896606445;43.9203872680664;8.94277858734131;70.1481018066406;52.5554008483887;48.6767349243164;42.7583427429199;45.8272018432617;47.5560073852539;17.3305892944336;28.1496181488037;23.4214897155762;26.03542137146;17.1696815490723;25.3138198852539;25.8615550994873;12.4316959381104;25.9763965606689;21.8424739837646;18.0370216369629;18.9039649963379;25.0787315368652;21.4838314056396;20.2054405212402;10.7398843765259;27.6713218688965;21.6865425109863;30.1056060791016;17.7186622619629;19.9329433441162;23.2331409454346;19.0687561035156;15.4059247970581;18.9039325714111;5.14721298217773;15.9646816253662;13.5096549987793	3;4;6;7	0;1;0;1;0.04;0.96;0.01;0.99;0.02;0.95	S;T	1.01772685063928;1.00874414370979;0.931626085544193;0.96148209032886;1.07309229309239;1.00355307928097;1.03008597280568;1.01885146219869;0.903526127935845;0.880763799036661;0.989934206381758;0.998201724568936;1.12407522531567;1.01094216304737;1.10610330554107;1.1313926177098;0.933385686403923;0.860619711494534;0.821149991364511;0.869884504051217;0.956342662566163;0.935263051824687;0.942972973343381;0.951923824745659;1.57775114150951;1.14354133329914;1.08520239238056;1.10012321133704	FALSE	1	_EASSGST[Phospho (STY)]PQKPK_.2;_EASSGST[Phospho (STY)]PQKPK_.3	Tcof1_T1114_M1	2	TALPKTGRKEASSGSTPQKPKKLKKSTSSSP	T
18.3264	22.5304	18.0502	17.6969	19.7066	19.9986	20.2878	20.2373	20.53	20.4678	19.6084	20.6107	19.7248	19.96	19.5651	19.9271	19.5541	18.5812	20.1927	19.8737	19.4646	19.549	19.9928	19.9485	19.8219	19.3873	19.154	18.9944	biosynthetic process;cellular biosynthetic process;cellular macromolecule biosynthetic process;cellular macromolecule metabolic process;cellular metabolic process;cellular nitrogen compound metabolic process;cellular process;establishment of localization;macromolecule biosynthetic process;macromolecule metabolic process;metabolic process;nitrogen compound metabolic process;nucleic acid metabolic process;nucleobase-containing compound metabolic process;primary metabolic process;RNA biosynthetic process;RNA metabolic process;rRNA transcription;transcription from RNA polymerase I promoter;transcription of nuclear large rRNA transcript from RNA polymerase I promoter;transcription, DNA-dependent;transport		cell part;cytoplasm;intracellular membrane-bounded organelle;intracellular non-membrane-bounded organelle;intracellular organelle;intracellular organelle part;intracellular part;membrane-bounded organelle;non-membrane-bounded organelle;nuclear part;nucleolus;nucleus;organelle;organelle part	Ribosome biogenesis in eukaryotes	Acetylation;Completeproteome;Nucleus;Phosphoprotein;Referenceproteome;Repeat;Transport	Cdc2 kinase substrate motif;CDK1,2,4,6 kinase substrate motif;CDK5 kinase substrate motif;G protein-coupled receptor kinase 1 substrate motif;Growth associated histone HI kinase substrate motif;GSK-3, ERK1, ERK2, CDK5 substrate motif;MAPKAPK2 kinase substrate motif;MDC1 BRCT domain binding motif;Plk1 PBD domain binding motif;WW domain binding motif	Tcof1								1	0.339763	0.549209	0.906629	0.730222	0.446565	0.319867	1.15323	0.91696	0.227506	0.549835	0.6433	0.519808	0.126234	0.747908	0.399437	0.310573	0.204023	0.605848	0.587762	0.473292	0.057996	0.90099	0.188462	0.151011	Not Defined	1;2;3;4;6;7;8;10;13;14;15;16;17;18;19;21;22;23;24;1;3;4;5;6;7;8;9;10;11;12;13;14;15;16;17;18;19;20;21;22;23;24;25;26;27;28;1;5;8;9;11;14;19;20;22;23;28;3;4;6;7;11;12;13;15;16;17;18;21;24;25;26;27;28	O08784	Mus musculus	Treacle protein	O08784	TCOF_MOUSE	EASSGSTPQKPK;KEASSGSTPQKPK	1108;1107	_EASSGS[Phospho (STY)]T[Phospho (STY)]PQKPK_.2;_EAS[Phospho (STY)]S[Phospho (STY)]GSTPQKPK_.2;_EAS[Phospho (STY)]SGST[Phospho (STY)]PQKPK_.2;_EAS[Phospho (STY)]SGS[Phospho (STY)]TPQKPK_.2;_EASS[Phospho (STY)]GS[Phospho (STY)]TPQKPK_.2;_EAS[Phospho (STY)]S[Phospho (STY)]GSTPQKPK_.2;_EAS[Phospho (STY)]SGST[Phospho (STY)]PQKPK_.2;_EAS[Phospho (STY)]SGS[Phospho (STY)]TPQKPK_.2;_EASS[Phospho (STY)]GS[Phospho (STY)]TPQKPK_.2;_EASSGS[Phospho (STY)]T[Phospho (STY)]PQKPK_.2;_KEAS[Phospho (STY)]SGST[Phospho (STY)]PQKPK_.2;_KEAS[Phospho (STY)]S[Phospho (STY)]GSTPQKPK_.2;_KEASS[Phospho (STY)]GST[Phospho (STY)]PQKPK_.2;_KEAS[Phospho (STY)]SGS[Phospho (STY)]TPQKPK_.2	_EAS[Phospho (STY): 3.5%]S[Phospho (STY): 13.7%]GS[Phospho (STY): 84.9%]T[Phospho (STY): 97.9%]PQKPK_;_EAS[Phospho (STY): 0%]S[Phospho (STY): 0%]GS[Phospho (STY): 100%]T[Phospho (STY): 100%]PQKPK_;_EAS[Phospho (STY): 0%]S[Phospho (STY): 0.5%]GS[Phospho (STY): 99.5%]T[Phospho (STY): 100%]PQKPK_;_EAS[Phospho (STY): 0.3%]S[Phospho (STY): 23.2%]GS[Phospho (STY): 76.7%]T[Phospho (STY): 99.8%]PQKPK_;_EAS[Phospho (STY): 0.3%]S[Phospho (STY): 24.4%]GS[Phospho (STY): 75.5%]T[Phospho (STY): 99.8%]PQKPK_;_EAS[Phospho (STY): 0.3%]S[Phospho (STY): 22.4%]GS[Phospho (STY): 77.5%]T[Phospho (STY): 99.8%]PQKPK_;_EAS[Phospho (STY): 0%]S[Phospho (STY): 15.6%]GS[Phospho (STY): 84.4%]T[Phospho (STY): 99.9%]PQKPK_;_EAS[Phospho (STY): 0%]S[Phospho (STY): 17.1%]GS[Phospho (STY): 83%]T[Phospho (STY): 99.9%]PQKPK_;_EAS[Phospho (STY): 0%]S[Phospho (STY): 15.9%]GS[Phospho (STY): 84.2%]T[Phospho (STY): 99.9%]PQKPK_;_EAS[Phospho (STY): 0%]S[Phospho (STY): 15.4%]GS[Phospho (STY): 84.7%]T[Phospho (STY): 99.9%]PQKPK_;_EAS[Phospho (STY): 0%]S[Phospho (STY): 0.4%]GS[Phospho (STY): 99.6%]T[Phospho (STY): 100%]PQKPK_;_EAS[Phospho (STY): 1.2%]S[Phospho (STY): 9%]GS[Phospho (STY): 90.5%]T[Phospho (STY): 99.2%]PQKPK_;_EAS[Phospho (STY): 0%]S[Phospho (STY): 0.1%]GS[Phospho (STY): 99.9%]T[Phospho (STY): 100%]PQKPK_;_EAS[Phospho (STY): 0.6%]S[Phospho (STY): 1.1%]GS[Phospho (STY): 98.9%]T[Phospho (STY): 99.4%]PQKPK_;_EAS[Phospho (STY): 100%]S[Phospho (STY): 0%]GS[Phospho (STY): 0%]T[Phospho (STY): 100%]PQKPK_;_EAS[Phospho (STY): 100%]S[Phospho (STY): 25.7%]GS[Phospho (STY): 2.3%]T[Phospho (STY): 72%]PQKPK_;_EAS[Phospho (STY): 100%]S[Phospho (STY): 0%]GS[Phospho (STY): 0.5%]T[Phospho (STY): 99.5%]PQKPK_;_EAS[Phospho (STY): 100%]S[Phospho (STY): 0%]GS[Phospho (STY): 0.6%]T[Phospho (STY): 99.4%]PQKPK_;_EAS[Phospho (STY): 100%]S[Phospho (STY): 0%]GS[Phospho (STY): 0.9%]T[Phospho (STY): 99.1%]PQKPK_;_EAS[Phospho (STY): 100%]S[Phospho (STY): 0%]GS[Phospho (STY): 0.1%]T[Phospho (STY): 99.9%]PQKPK_;_EAS[Phospho (STY): 99.9%]S[Phospho (STY): 0.1%]GS[Phospho (STY): 0%]T[Phospho (STY): 100%]PQKPK_;_KEAS[Phospho (STY): 48.1%]S[Phospho (STY): 46.8%]GS[Phospho (STY): 51.9%]T[Phospho (STY): 53.2%]PQKPK_;_KEAS[Phospho (STY): 47.4%]S[Phospho (STY): 40.8%]GS[Phospho (STY): 52.6%]T[Phospho (STY): 59.2%]PQKPK_;_KEAS[Phospho (STY): 48%]S[Phospho (STY): 44.4%]GS[Phospho (STY): 52%]T[Phospho (STY): 55.6%]PQKPK_;_KEAS[Phospho (STY): 7.7%]S[Phospho (STY): 12.1%]GS[Phospho (STY): 88.7%]T[Phospho (STY): 91.5%]PQKPK_;_KEAS[Phospho (STY): 40.3%]S[Phospho (STY): 5.7%]GS[Phospho (STY): 58.4%]T[Phospho (STY): 95.6%]PQKPK_;_KEAS[Phospho (STY): 46.9%]S[Phospho (STY): 5.4%]GS[Phospho (STY): 52.4%]T[Phospho (STY): 95.3%]PQKPK_;_KEAS[Phospho (STY): 45.3%]S[Phospho (STY): 5.2%]GS[Phospho (STY): 54%]T[Phospho (STY): 95.5%]PQKPK_;_KEAS[Phospho (STY): 46.5%]S[Phospho (STY): 5.3%]GS[Phospho (STY): 52.7%]T[Phospho (STY): 95.4%]PQKPK_;_KEAS[Phospho (STY): 0%]S[Phospho (STY): 0%]GS[Phospho (STY): 100%]T[Phospho (STY): 100%]PQKPK_;_KEAS[Phospho (STY): 46.3%]S[Phospho (STY): 22.9%]GS[Phospho (STY): 53.5%]T[Phospho (STY): 77.2%]PQKPK_;_KEAS[Phospho (STY): 28%]S[Phospho (STY): 10.8%]GS[Phospho (STY): 69.7%]T[Phospho (STY): 91.4%]PQKPK_;_KEAS[Phospho (STY): 23.4%]S[Phospho (STY): 43.4%]GS[Phospho (STY): 50.7%]T[Phospho (STY): 82.5%]PQKPK_;_KEAS[Phospho (STY): 0.8%]S[Phospho (STY): 0.2%]GS[Phospho (STY): 99.1%]T[Phospho (STY): 99.9%]PQKPK_;_KEAS[Phospho (STY): 0.8%]S[Phospho (STY): 0.2%]GS[Phospho (STY): 99%]T[Phospho (STY): 99.9%]PQKPK_;_KEAS[Phospho (STY): 13.7%]S[Phospho (STY): 13.9%]GS[Phospho (STY): 86.1%]T[Phospho (STY): 86.3%]PQKPK_;_KEAS[Phospho (STY): 9.5%]S[Phospho (STY): 9.8%]GS[Phospho (STY): 90.1%]T[Phospho (STY): 90.5%]PQKPK_;_KEAS[Phospho (STY): 9.8%]S[Phospho (STY): 10.1%]GS[Phospho (STY): 89.9%]T[Phospho (STY): 90.3%]PQKPK_;_KEAS[Phospho (STY): 9.3%]S[Phospho (STY): 9.6%]GS[Phospho (STY): 90.4%]T[Phospho (STY): 90.8%]PQKPK_;_KEAS[Phospho (STY): 2.5%]S[Phospho (STY): 1.6%]GS[Phospho (STY): 97.5%]T[Phospho (STY): 98.4%]PQKPK_;_KEAS[Phospho (STY): 3.1%]S[Phospho (STY): 2%]GS[Phospho (STY): 96.9%]T[Phospho (STY): 98%]PQKPK_;_KEAS[Phospho (STY): 3%]S[Phospho (STY): 1.9%]GS[Phospho (STY): 97%]T[Phospho (STY): 98.1%]PQKPK_;_KEAS[Phospho (STY): 3.3%]S[Phospho (STY): 2.1%]GS[Phospho (STY): 96.7%]T[Phospho (STY): 97.9%]PQKPK_;_KEAS[Phospho (STY): 22.4%]S[Phospho (STY): 11.2%]GS[Phospho (STY): 78.4%]T[Phospho (STY): 88%]PQKPK_;_KEAS[Phospho (STY): 20.9%]S[Phospho (STY): 11%]GS[Phospho (STY): 79.9%]T[Phospho (STY): 88.2%]PQKPK_;_KEAS[Phospho (STY): 22.3%]S[Phospho (STY): 11.3%]GS[Phospho (STY): 78.5%]T[Phospho (STY): 87.9%]PQKPK_;_KEAS[Phospho (STY): 21.7%]S[Phospho (STY): 10.8%]GS[Phospho (STY): 79%]T[Phospho (STY): 88.5%]PQKPK_;_KEAS[Phospho (STY): 13.4%]S[Phospho (STY): 2.7%]GS[Phospho (STY): 86.1%]T[Phospho (STY): 97.8%]PQKPK_;_KEAS[Phospho (STY): 18.3%]S[Phospho (STY): 3.2%]GS[Phospho (STY): 81.2%]T[Phospho (STY): 97.2%]PQKPK_;_KEAS[Phospho (STY): 19%]S[Phospho (STY): 3.5%]GS[Phospho (STY): 81%]T[Phospho (STY): 96.5%]PQKPK_;_KEAS[Phospho (STY): 21.9%]S[Phospho (STY): 3.7%]GS[Phospho (STY): 78.4%]T[Phospho (STY): 96.1%]PQKPK_;_KEAS[Phospho (STY): 12.8%]S[Phospho (STY): 20.8%]GS[Phospho (STY): 79.2%]T[Phospho (STY): 87.2%]PQKPK_;_KEAS[Phospho (STY): 66.9%]S[Phospho (STY): 23.5%]GS[Phospho (STY): 9.8%]T[Phospho (STY): 99.7%]PQKPK_;_KEAS[Phospho (STY): 67%]S[Phospho (STY): 23.8%]GS[Phospho (STY): 9.3%]T[Phospho (STY): 99.8%]PQKPK_;_KEAS[Phospho (STY): 66.7%]S[Phospho (STY): 23.7%]GS[Phospho (STY): 9.9%]T[Phospho (STY): 99.8%]PQKPK_;_KEAS[Phospho (STY): 66.8%]S[Phospho (STY): 23.8%]GS[Phospho (STY): 9.6%]T[Phospho (STY): 99.8%]PQKPK_;_KEAS[Phospho (STY): 92.2%]S[Phospho (STY): 0.9%]GS[Phospho (STY): 7.8%]T[Phospho (STY): 99.1%]PQKPK_;_KEAS[Phospho (STY): 91.9%]S[Phospho (STY): 1.1%]GS[Phospho (STY): 8.1%]T[Phospho (STY): 98.9%]PQKPK_;_KEAS[Phospho (STY): 89.9%]S[Phospho (STY): 47.5%]GS[Phospho (STY): 10.1%]T[Phospho (STY): 52.5%]PQKPK_;_KEAS[Phospho (STY): 73.3%]S[Phospho (STY): 10.1%]GS[Phospho (STY): 18.3%]T[Phospho (STY): 98.3%]PQKPK_;_KEAS[Phospho (STY): 73.6%]S[Phospho (STY): 10.1%]GS[Phospho (STY): 18.1%]T[Phospho (STY): 98.2%]PQKPK_;_KEAS[Phospho (STY): 73.6%]S[Phospho (STY): 10.2%]GS[Phospho (STY): 18.1%]T[Phospho (STY): 98.1%]PQKPK_;_KEAS[Phospho (STY): 72.5%]S[Phospho (STY): 10.1%]GS[Phospho (STY): 19.3%]T[Phospho (STY): 98.1%]PQKPK_;_KEAS[Phospho (STY): 83%]S[Phospho (STY): 16.7%]GS[Phospho (STY): 0.5%]T[Phospho (STY): 99.8%]PQKPK_;_KEAS[Phospho (STY): 83.6%]S[Phospho (STY): 16.1%]GS[Phospho (STY): 0.5%]T[Phospho (STY): 99.8%]PQKPK_;_KEAS[Phospho (STY): 83.6%]S[Phospho (STY): 16.2%]GS[Phospho (STY): 0.5%]T[Phospho (STY): 99.8%]PQKPK_;_KEAS[Phospho (STY): 81.9%]S[Phospho (STY): 18.8%]GS[Phospho (STY): 42.8%]T[Phospho (STY): 56.5%]PQKPK_;_KEAS[Phospho (STY): 80.3%]S[Phospho (STY): 20.8%]GS[Phospho (STY): 43.6%]T[Phospho (STY): 55.3%]PQKPK_;_KEAS[Phospho (STY): 81%]S[Phospho (STY): 19.7%]GS[Phospho (STY): 43.1%]T[Phospho (STY): 56.1%]PQKPK_;_KEAS[Phospho (STY): 53.2%]S[Phospho (STY): 16.3%]GS[Phospho (STY): 34.3%]T[Phospho (STY): 96.1%]PQKPK_;_KEAS[Phospho (STY): 53.2%]S[Phospho (STY): 16.1%]GS[Phospho (STY): 34.2%]T[Phospho (STY): 96.6%]PQKPK_;_KEAS[Phospho (STY): 56.3%]S[Phospho (STY): 16.4%]GS[Phospho (STY): 30.6%]T[Phospho (STY): 96.7%]PQKPK_;_KEAS[Phospho (STY): 54.3%]S[Phospho (STY): 16.1%]GS[Phospho (STY): 32.9%]T[Phospho (STY): 96.8%]PQKPK_;_KEAS[Phospho (STY): 87.2%]S[Phospho (STY): 17.2%]GS[Phospho (STY): 11.2%]T[Phospho (STY): 84.4%]PQKPK_;_KEAS[Phospho (STY): 89%]S[Phospho (STY): 15.4%]GS[Phospho (STY): 9.1%]T[Phospho (STY): 86.5%]PQKPK_;_KEAS[Phospho (STY): 85.9%]S[Phospho (STY): 18.9%]GS[Phospho (STY): 13.3%]T[Phospho (STY): 81.9%]PQKPK_;_KEAS[Phospho (STY): 88%]S[Phospho (STY): 16.4%]GS[Phospho (STY): 10.2%]T[Phospho (STY): 85.4%]PQKPK_;_KEAS[Phospho (STY): 99.9%]S[Phospho (STY): 7.6%]GS[Phospho (STY): 0.6%]T[Phospho (STY): 91.9%]PQKPK_;_KEAS[Phospho (STY): 99.9%]S[Phospho (STY): 8.6%]GS[Phospho (STY): 0.6%]T[Phospho (STY): 90.9%]PQKPK_;_KEAS[Phospho (STY): 99.9%]S[Phospho (STY): 9%]GS[Phospho (STY): 0.6%]T[Phospho (STY): 90.6%]PQKPK_;_KEAS[Phospho (STY): 99.9%]S[Phospho (STY): 9.6%]GS[Phospho (STY): 0.6%]T[Phospho (STY): 90%]PQKPK_;_KEAS[Phospho (STY): 54.9%]S[Phospho (STY): 16.7%]GS[Phospho (STY): 28.5%]T[Phospho (STY): 100%]PQKPK_;_KEAS[Phospho (STY): 56.4%]S[Phospho (STY): 16.6%]GS[Phospho (STY): 27%]T[Phospho (STY): 100%]PQKPK_;_KEAS[Phospho (STY): 54.4%]S[Phospho (STY): 16.5%]GS[Phospho (STY): 29.1%]T[Phospho (STY): 100%]PQKPK_;_KEAS[Phospho (STY): 55.9%]S[Phospho (STY): 16.7%]GS[Phospho (STY): 27.4%]T[Phospho (STY): 100%]PQKPK_;_KEAS[Phospho (STY): 76.4%]S[Phospho (STY): 54.8%]GS[Phospho (STY): 7.8%]T[Phospho (STY): 61%]PQKPK_;_KEAS[Phospho (STY): 75.4%]S[Phospho (STY): 52.3%]GS[Phospho (STY): 7.8%]T[Phospho (STY): 64.5%]PQKPK_;_KEAS[Phospho (STY): 74.7%]S[Phospho (STY): 51.2%]GS[Phospho (STY): 7.9%]T[Phospho (STY): 66.2%]PQKPK_;_KEAS[Phospho (STY): 75.1%]S[Phospho (STY): 51.9%]GS[Phospho (STY): 7.8%]T[Phospho (STY): 65.2%]PQKPK_;_KEAS[Phospho (STY): 97.6%]S[Phospho (STY): 10.4%]GS[Phospho (STY): 8%]T[Phospho (STY): 84%]PQKPK_;_KEAS[Phospho (STY): 97.9%]S[Phospho (STY): 8.1%]GS[Phospho (STY): 7.6%]T[Phospho (STY): 86.5%]PQKPK_;_KEAS[Phospho (STY): 97.2%]S[Phospho (STY): 15%]GS[Phospho (STY): 8.6%]T[Phospho (STY): 79.2%]PQKPK_;_KEAS[Phospho (STY): 97.5%]S[Phospho (STY): 12.1%]GS[Phospho (STY): 8.2%]T[Phospho (STY): 82.2%]PQKPK_;_KEAS[Phospho (STY): 87.8%]S[Phospho (STY): 4.4%]GS[Phospho (STY): 11.4%]T[Phospho (STY): 96.4%]PQKPK_;_KEAS[Phospho (STY): 88.4%]S[Phospho (STY): 3.6%]GS[Phospho (STY): 10.4%]T[Phospho (STY): 97.6%]PQKPK_;_KEAS[Phospho (STY): 88.1%]S[Phospho (STY): 3.7%]GS[Phospho (STY): 10.7%]T[Phospho (STY): 97.5%]PQKPK_;_KEAS[Phospho (STY): 87.7%]S[Phospho (STY): 3.6%]GS[Phospho (STY): 11.1%]T[Phospho (STY): 97.6%]PQKPK_;_KEAS[Phospho (STY): 96.8%]S[Phospho (STY): 0.2%]GS[Phospho (STY): 3.1%]T[Phospho (STY): 99.9%]PQKPK_;_KEAS[Phospho (STY): 97.7%]S[Phospho (STY): 0.1%]GS[Phospho (STY): 2.3%]T[Phospho (STY): 99.9%]PQKPK_;_KEAS[Phospho (STY): 97.8%]S[Phospho (STY): 0.1%]GS[Phospho (STY): 2.1%]T[Phospho (STY): 99.9%]PQKPK_;_KEAS[Phospho (STY): 97.9%]S[Phospho (STY): 0.1%]GS[Phospho (STY): 2.1%]T[Phospho (STY): 99.9%]PQKPK_;_KEAS[Phospho (STY): 86.4%]S[Phospho (STY): 48.2%]GS[Phospho (STY): 15%]T[Phospho (STY): 50.3%]PQKPK_;_KEAS[Phospho (STY): 85.8%]S[Phospho (STY): 49.1%]GS[Phospho (STY): 15.6%]T[Phospho (STY): 49.5%]PQKPK_;_KEAS[Phospho (STY): 90.7%]S[Phospho (STY): 0.7%]GS[Phospho (STY): 8.6%]T[Phospho (STY): 100%]PQKPK_;_KEAS[Phospho (STY): 93.9%]S[Phospho (STY): 0.5%]GS[Phospho (STY): 5.6%]T[Phospho (STY): 100%]PQKPK_;_KEAS[Phospho (STY): 99.7%]S[Phospho (STY): 0.1%]GS[Phospho (STY): 2.2%]T[Phospho (STY): 97.9%]PQKPK_;_KEAS[Phospho (STY): 93%]S[Phospho (STY): 0.6%]GS[Phospho (STY): 6.4%]T[Phospho (STY): 100%]PQKPK_;_KEAS[Phospho (STY): 88.3%]S[Phospho (STY): 1.3%]GS[Phospho (STY): 10.7%]T[Phospho (STY): 99.7%]PQKPK_;_KEAS[Phospho (STY): 88.4%]S[Phospho (STY): 1.3%]GS[Phospho (STY): 10.6%]T[Phospho (STY): 99.7%]PQKPK_;_KEAS[Phospho (STY): 93.4%]S[Phospho (STY): 1.4%]GS[Phospho (STY): 5.5%]T[Phospho (STY): 99.6%]PQKPK_;_KEAS[Phospho (STY): 82%]S[Phospho (STY): 17.1%]GS[Phospho (STY): 3.1%]T[Phospho (STY): 97.8%]PQKPK_;_KEAS[Phospho (STY): 81.9%]S[Phospho (STY): 17.2%]GS[Phospho (STY): 3.2%]T[Phospho (STY): 97.7%]PQKPK_;_KEAS[Phospho (STY): 65.2%]S[Phospho (STY): 11%]GS[Phospho (STY): 34.8%]T[Phospho (STY): 89%]PQKPK_	0.849072813987732;2.85496728480439E-08;9.51298506635112E-09;9.51295042739275E-09;2.82183259514568E-06;0.999996721744537;7.6012009230908E-05;0.00253537879325449;0.244212403893471;0.77545827627182;0.000149512881762348;0.00015114271081984;0.158964037895203;0.846903324127197;0.000280328327789903;0.999747037887573;0.00401739589869976;0.995786964893341;0.905495882034302;0.999999582767487;0.999817788600922;0.999979436397552;0.999993622303009;0.998864054679871;0.999336659908295;1.02635146959074E-06;1.43529302931711E-06;0.000185424432856962;0.999711394309998;0.999999701976776;8.07230193800024E-08;0.99999988079071;8.88063169668385E-08;9.40156255069269E-08;0.999992668628693;0.988804519176483;1.91216216194334E-07;0.99991774559021;8.19271735963412E-05;2.89916869178342E-07;0.999644815921783;0.719914436340332;9.07526482478715E-05;0.994170665740967;0.00582931004464626;0.000185009834240191;0.00881101191043854;2.07949696573451E-07;0.999998867511749;1.12098200588662E-06;8.43679288209387E-07;0.999997615814209;2.38461075241503E-06;1.27748677414274E-07;0.999954640865326;4.53643406217452E-05;1.39512394525809E-07;3.15397343797486E-08;0.999999940395355;8.72990707501131E-11;8.17354031679152E-11;9.14196982004789E-11;2.0363107033905E-11;1;8.712452093107E-09;2.42353932061734E-11;8.81817300069088E-07;0.999240279197693;0.000759573420509696;1.31803074054915E-06;0.000821389199700207;5.09252969654872E-12;0.999998152256012;1.85686860731948E-06;5.18843995545026E-12;1.95280131265463E-06;7.07260860988157E-10;0.999999582767487;3.88580616572654E-07;7.81950115769092E-10;0.000102441568742506;0.999884605407715;0.000115365968667902;0.000104894199466798;2.06526201509405E-05;0.999979436397552;3.81034874408215E-06;4.0881195673137E-06;1.69591629628485E-07;0.999999821186066;6.960388931887E-10;7.59263707461599E-10;1.96200584667849E-08;0.999999403953552;5.61120032216422E-07;2.00166176966832E-08;0.999974608421326;2.6722773993626E-10;0.999915778636932;8.42137160361744E-05;2.98610636217944E-10;8.3288469454601E-08;0.994280278682709;0.0057197087444365;1.00826895277351E-07;4.5528970815667E-08;2.53678408626001E-05;5.26117704957585E-10;0.000775650434661657;0.999210357666016;2.18202860224892E-08;2.25744845039344E-08;4.56594449360637E-07;0.99967885017395;0.000321160623570904;5.37464529770659E-07;0.000644577667117119;0.999328851699829;1.31605347633013E-05;1.27433650050079E-05;1.16023766167928E-05;1.03942375062616E-06;0.999993562698364;6.40518737782259E-06;1.33149808334565E-06;8.05104173196014E-06;5.91533762417384E-06;0.999994158744812;2.29214975888681E-08;2.67153161814804E-08;5.72115131944884E-05;5.24632650922285E-06;0.999993801116943;1.27908084124329E-08;1.6940376212915E-08;1.85465030000387E-08;0.480672478675842;0.408381581306458;0.444265961647034;0.07699154317379;0.403259873390198;0.0538577027618885;0.0520896166563034;0.465414971113205;8.33536887512309E-06;6.94924801791785E-06;1.93310352187837E-05;6.99026440997841E-06;0.463112890720367;0.108101725578308;0.233918264508247;0.00771789671853185;0.00166077050380409;0.00182543240953237;0.00804449245333672;0.136629298329353;0.0953264385461807;0.100700721144676;0.0928663834929466;0.0254526827484369;0.0204419326037169;0.0191873256117105;0.0328306183218956;0.224343836307526;0.11040286719799;0.112592712044716;0.2166887819767;0.133720427751541;0.0323032066226006;0.0346576683223248;0.218582630157471;0.127509146928787;0.669482052326202;0.238449335098267;0.237299174070358;0.0955613031983376;0.00876704137772322;0.0105502782389522;0.100954927504063;0.732807815074921;0.101073533296585;0.102015532553196;0.192841559648514;0.829950332641602;0.161102131009102;0.161215350031853;0.00456508621573448;0.187815681099892;0.207712665200233;0.431241303682327;0.53246933221817;0.160550221800804;0.163568213582039;0.328705936670303;0.844221532344818;0.154254287481308;0.188857465982437;0.102171041071415;0.919004678726196;0.0859392061829567;0.0895464569330215;0.00623821374028921;0.54852956533432;0.166410982608795;0.165081083774567;0.273588567972183;0.610024750232697;0.522763967514038;0.511821448802948;0.0784455239772797;0.8400958776474;0.0806306824088097;0.149755984544754;0.081542432308197;0.878144800662994;0.0361994132399559;0.0368905067443848;0.110533036291599;0.968048334121704;0.00148232583887875;0.00145248265471309;0.0209344960749149;0.482359290122986;0.156150460243225;0.906968116760254;0.0049437670968473;0.00109961139969528;0.0642752274870872;0.883307576179504;0.0131253162398934;0.0131402732804418;0.055395383387804;0.819655179977417;0.172206893563271;0.348210960626602	8.17616653442383;1;1.55375480651855;20.1556625366211;4.31816959381104;10.1243381500244;4.63608407974243;11.4800052642822;5.01751089096069;15.0724849700928;9.97835922241211;6.88162660598755;31.9490585327148;16.8933601379395;23.7417907714844;24.4908008575439;14.9006366729736;18.6071434020996;1.32555174827576;15.0157804489136;20.7360343933105;2.12555050849915;20.8553905487061;18.136775970459;23.2394199371338;7.17003679275513;6.10141277313232;20.923978805542;11.5143241882324;1;17.4235439300537;9.60728073120117;11.0585470199585;5.90491104125977;2.55487132072449;29.4733123779297;15.7720079421997;25.5429668426514;12.5964775085449;5.01075172424316;24.0003910064697;13.9996471405029;3.40987491607666;44.5999908447266;21.4383125305176;3.74958515167236;3.28491926193237;48.5578804016113;29.9993705749512;4.28607940673828;8.71734142303467;24.6196403503418;17.4376525878906;2.96044373512268;5.90240907669067;46.8808326721191;33.6842155456543;6.54582357406616;5.13135528564453;40.7672004699707;26.0064373016357;4.52211666107178;2.41383337974548;27.7567844390869;18.6895141601563;9.2951192855835;10.9277601242065;28.4677124023438;15.989935874939;4.47209644317627;39.5381469726563;18.4525299072266;1.85443937778473;11.3293695449829;29.3528995513916;14.9595680236816;33.9955062866211;12.7453813552856;35.1073951721191;25.7253284454346;2.26764965057373;15.7254238128662;33.6383743286133;28.4802722930908;12.3467168807983;9.45469856262207;25.8240222930908;15.2420215606689;48.0406646728516;10.0792179107666;6.75499629974365;36.2655868530273;18.625659942627;10.5059461593628;7.0044994354248;31.6034164428711;23.5601673126221;9.08408355712891;2.16383838653564;22.6984004974365;11.4601821899414;4.01905822753906;8.94171142578125;26.4669513702393;14.5085563659668;1.14549911022186;22.217113494873;4.57121229171753;28.0244312286377;9.84961318969727;1.1134580373764;2.38678097724915;1;7.97764682769775;5.45257759094238;5.9653172492981;5.82796573638916;1.88724219799042;1.68630409240723;3.34849452972412;2.41145443916321;1.69678318500519;14.5001010894775;12.0465240478516;12.6346769332886;5.87313842773438;6.32517766952515;3.3691143989563;2.18082118034363;1.60175538063049;6.56752729415894;5.84428691864014;5.4971489906311;5.87403917312622;5.26665639877319;2.37462854385376;3.86708283424377;4.49477624893188;7.66402101516724;1;6.65836048126221;1.26586484909058;14.9180564880371;11.2197608947754;12.8717384338379;9.32899379730225;20.51540184021;12.6593389511108;19.213415145874;14.7398519515991;10.822361946106;12.0287799835205;14.3269109725952;4.94537591934204;3.99061608314514;1.87056469917297;4.62241983413696;2.55742430686951;2.18844819068909;2.47638535499573;9.38236331939697;7.26436758041382;2.50714302062988;4.58276224136353;17.0373687744141;9.77497863769531;15.8243789672852;7.57307815551758;11.8076639175415;12.4638004302979;11.9067811965942;9.93173789978027;15.23756980896;13.448751449585;9.85255241394043;12.3904762268066;5.26289749145508;1.8574206829071;17.130744934082;9.99151039123535;10.9911432266235;10.7412967681885;2.54144692420959;5.56837749481201;15.4693222045898;5.14643383026123;1.94892704486847;15.3090019226074;9.79389095306396;10.928674697876;6.62895727157593;6.15699100494385;4.37657070159912	3;4;6;7;4;5;7;8	0.04;0.14;0.85;0.98;0;1;0.23;0.77;0.24;0.76;0.22;0.78;0.16;0.84;0.17;0.83;0.15;0.01;0.09;0.91;0.99;1;0;0.26;0.02;0.72;0.01;0.99;0.48;0.47;0.52;0.53;0.41;0.59;0.44;0.56;0.08;0.12;0.89;0.91;0.4;0.06;0.58;0.96;0.05;0.95;0.45;0.54;0;1;0.46;0.23;0.77;0.28;0.11;0.7;0.43;0.51;0.82;0.01;0.99;0.14;0.86;0.1;0.9;0.09;0.03;0.02;0.97;0.98;0.22;0.78;0.88;0.21;0.8;0.79;0.13;0.18;0.81;0.19;0.04;0.87;0.67;0.24;0.1;1;0.09;0.92;0.01;0.08;0.99;0.9;0.47;0.53;0.73;0.18;0.98;0.74;0.72;0.19;0.83;0.17;0.84;0.16;0;0.82;0.43;0.56;0.8;0.21;0.44;0.55;0.81;0.2;0.34;0.96;0.97;0.31;0.54;0.33;0.87;0.11;0.89;0.15;0.86;0.13;0.88;0.85;0.91;0.29;0.27;0.76;0.61;0.75;0.52;0.65;0.51;0.66;0.79;0.12;0.04;0.03;0.02;0.48;0.5;0.49;0.94;0.06;0.93;0.35	S;T	1.01772685063928;1.00874414370979;0.931626085544193;0.96148209032886;1.00355307928097;1.03008597280568;1.01885146219869;0.880763799036661;1.12407522531567;1.01094216304737;1.10610330554107;1.1313926177098;0.933385686403923;0.860619711494534;0.821149991364511;0.956342662566163;0.935263051824687;0.942972973343381;0.951923824745659;1.01772685063928;0.931626085544193;0.96148209032886;1.07309229309239;1.00355307928097;1.03008597280568;1.01885146219869;0.903526127935845;0.880763799036661;0.989934206381758;0.998201724568936;1.12407522531567;1.01094216304737;1.10610330554107;1.1313926177098;0.933385686403923;0.860619711494534;0.821149991364511;0.869884504051217;0.956342662566163;0.935263051824687;0.942972973343381;0.951923824745659;1.57775114150951;1.14354133329914;1.08520239238056;1.10012321133704;1.01772685063928;1.07309229309239;1.01885146219869;0.903526127935845;0.989934206381758;1.01094216304737;0.821149991364511;0.869884504051217;0.935263051824687;0.942972973343381;1.10012321133704;0.931626085544193;0.96148209032886;1.00355307928097;1.03008597280568;0.989934206381758;0.998201724568936;1.12407522531567;1.10610330554107;1.1313926177098;0.933385686403923;0.860619711494534;0.956342662566163;0.951923824745659;1.57775114150951;1.14354133329914;1.08520239238056;1.10012321133704	FALSE	2	_EASSGS[Phospho (STY)]T[Phospho (STY)]PQKPK_.2;_EAS[Phospho (STY)]SGST[Phospho (STY)]PQKPK_.2;_KEASSGS[Phospho (STY)]T[Phospho (STY)]PQKPK_.2;_KEAS[Phospho (STY)]SGST[Phospho (STY)]PQKPK_.2	Tcof1_T1114_M2	4	TALPKTGRKEASSGSTPQKPKKLKKSTSSSP	T
11.497	13.0118	13.0679	11.8001	8.36759	13.4422	11.7252	12.0247	17.1923	17.0723	17.3666	17.3424	17.6829	18.0066	17.8707	18.017	16.1726	16.1374	16.4712	16.3873	17.2513	17.4963	17.2324	17.4804	17.7054	17.181	17.2932	17.2436	biosynthetic process;cellular biosynthetic process;cellular macromolecule biosynthetic process;cellular macromolecule metabolic process;cellular metabolic process;cellular nitrogen compound metabolic process;cellular process;establishment of localization;macromolecule biosynthetic process;macromolecule metabolic process;metabolic process;nitrogen compound metabolic process;nucleic acid metabolic process;nucleobase-containing compound metabolic process;primary metabolic process;RNA biosynthetic process;RNA metabolic process;rRNA transcription;transcription from RNA polymerase I promoter;transcription of nuclear large rRNA transcript from RNA polymerase I promoter;transcription, DNA-dependent;transport		cell part;cytoplasm;intracellular membrane-bounded organelle;intracellular non-membrane-bounded organelle;intracellular organelle;intracellular organelle part;intracellular part;membrane-bounded organelle;non-membrane-bounded organelle;nuclear part;nucleolus;nucleus;organelle;organelle part	Ribosome biogenesis in eukaryotes	Acetylation;Completeproteome;Nucleus;Phosphoprotein;Referenceproteome;Repeat;Transport	Cdc2 kinase substrate motif;CDK1,2,4,6 kinase substrate motif;CDK5 kinase substrate motif;G protein-coupled receptor kinase 1 substrate motif;Growth associated histone HI kinase substrate motif;GSK-3, ERK1, ERK2, CDK5 substrate motif;MAPKAPK2 kinase substrate motif;MDC1 BRCT domain binding motif;Plk1 PBD domain binding motif;WW domain binding motif	Tcof1		+	+	+	+	+	Arg_starv_10h_0h;Arg_starv_3h_0h;Leu_starv_10h_0h;Leu_starv_1h_0h;Leu_starv_3h_0h	1	NaN	1	0	NaN	4.66749	0.0017931	4.89918	9.56268	4.97233	0.00231111	5.55013	10.7992	4.11631	0.00237563	3.94795	7.67203	4.72662	0.002	5.0209	9.79216	4.65709	0.002	5.01161	9.57266	Not Defined	4;5;4;9;10;11;12;13;14;15;16;17;18;19;20;21;22;23;24;25;26;27;28;1;3	O08784	Mus musculus	Treacle protein	O08784	TCOF_MOUSE	EASSGSTPQKPK	1108	_EAS[Phospho (STY)]S[Phospho (STY)]GS[Phospho (STY)]TPQKPK_.2;_EAS[Phospho (STY)]S[Phospho (STY)]GST[Phospho (STY)]PQKPK_.2;_EAS[Phospho (STY)]SGS[Phospho (STY)]T[Phospho (STY)]PQKPK_.2;_EAS[Phospho (STY)]SGS[Phospho (STY)]T[Phospho (STY)]PQKPK_.2;_EAS[Phospho (STY)]S[Phospho (STY)]GS[Phospho (STY)]TPQKPK_.2;_EAS[Phospho (STY)]S[Phospho (STY)]GST[Phospho (STY)]PQKPK_.2	_EAS[Phospho (STY): 37.3%]S[Phospho (STY): 82.4%]GS[Phospho (STY): 90.1%]T[Phospho (STY): 90.1%]PQKPK_;_EAS[Phospho (STY): 60%]S[Phospho (STY): 80%]GS[Phospho (STY): 80%]T[Phospho (STY): 80%]PQKPK_;_EAS[Phospho (STY): 40.4%]S[Phospho (STY): 83.5%]GS[Phospho (STY): 88%]T[Phospho (STY): 88%]PQKPK_;_EAS[Phospho (STY): 77.7%]S[Phospho (STY): 66.8%]GS[Phospho (STY): 77.7%]T[Phospho (STY): 77.7%]PQKPK_;_EAS[Phospho (STY): 100%]S[Phospho (STY): 0%]GS[Phospho (STY): 100%]T[Phospho (STY): 100%]PQKPK_;_EAS[Phospho (STY): 99.6%]S[Phospho (STY): 1.2%]GS[Phospho (STY): 99.6%]T[Phospho (STY): 99.6%]PQKPK_;_EAS[Phospho (STY): 99.7%]S[Phospho (STY): 1%]GS[Phospho (STY): 99.7%]T[Phospho (STY): 99.7%]PQKPK_;_EAS[Phospho (STY): 99.5%]S[Phospho (STY): 1.4%]GS[Phospho (STY): 99.5%]T[Phospho (STY): 99.5%]PQKPK_;_EAS[Phospho (STY): 93.7%]S[Phospho (STY): 18.8%]GS[Phospho (STY): 93.7%]T[Phospho (STY): 93.7%]PQKPK_;_EAS[Phospho (STY): 93.6%]S[Phospho (STY): 19.2%]GS[Phospho (STY): 93.6%]T[Phospho (STY): 93.6%]PQKPK_;_EAS[Phospho (STY): 93.4%]S[Phospho (STY): 19.8%]GS[Phospho (STY): 93.4%]T[Phospho (STY): 93.4%]PQKPK_;_EAS[Phospho (STY): 99.3%]S[Phospho (STY): 2%]GS[Phospho (STY): 99.3%]T[Phospho (STY): 99.3%]PQKPK_;_EAS[Phospho (STY): 99.3%]S[Phospho (STY): 2.2%]GS[Phospho (STY): 99.3%]T[Phospho (STY): 99.3%]PQKPK_;_EAS[Phospho (STY): 99.2%]S[Phospho (STY): 2.4%]GS[Phospho (STY): 99.2%]T[Phospho (STY): 99.2%]PQKPK_;_EAS[Phospho (STY): 96.2%]S[Phospho (STY): 11.4%]GS[Phospho (STY): 96.2%]T[Phospho (STY): 96.2%]PQKPK_;_EAS[Phospho (STY): 96.9%]S[Phospho (STY): 9.3%]GS[Phospho (STY): 96.9%]T[Phospho (STY): 96.9%]PQKPK_;_EAS[Phospho (STY): 100%]S[Phospho (STY): 0.2%]GS[Phospho (STY): 99.9%]T[Phospho (STY): 100%]PQKPK_;_EAS[Phospho (STY): 99.8%]S[Phospho (STY): 0.5%]GS[Phospho (STY): 99.8%]T[Phospho (STY): 99.8%]PQKPK_;_EAS[Phospho (STY): 99.8%]S[Phospho (STY): 0.6%]GS[Phospho (STY): 99.8%]T[Phospho (STY): 99.8%]PQKPK_;_EAS[Phospho (STY): 99.9%]S[Phospho (STY): 0.4%]GS[Phospho (STY): 99.9%]T[Phospho (STY): 99.9%]PQKPK_;_EAS[Phospho (STY): 99.9%]S[Phospho (STY): 0.3%]GS[Phospho (STY): 99.9%]T[Phospho (STY): 99.9%]PQKPK_;_EAS[Phospho (STY): 99.9%]S[Phospho (STY): 0.1%]GS[Phospho (STY): 100%]T[Phospho (STY): 100%]PQKPK_;_EAS[Phospho (STY): 99.9%]S[Phospho (STY): 0.2%]GS[Phospho (STY): 99.9%]T[Phospho (STY): 99.9%]PQKPK_;_EAS[Phospho (STY): 99.9%]S[Phospho (STY): 0.2%]GS[Phospho (STY): 100%]T[Phospho (STY): 100%]PQKPK_;_EAS[Phospho (STY): 100%]S[Phospho (STY): 0.1%]GS[Phospho (STY): 100%]T[Phospho (STY): 100%]PQKPK_;_EAS[Phospho (STY): 81.3%]S[Phospho (STY): 56%]GS[Phospho (STY): 81.3%]T[Phospho (STY): 81.3%]PQKPK_;_EAS[Phospho (STY): 80.7%]S[Phospho (STY): 57.8%]GS[Phospho (STY): 80.7%]T[Phospho (STY): 80.7%]PQKPK_;_EAS[Phospho (STY): 80.3%]S[Phospho (STY): 59.1%]GS[Phospho (STY): 80.3%]T[Phospho (STY): 80.3%]PQKPK_;_EAS[Phospho (STY): 99.6%]S[Phospho (STY): 1.1%]GS[Phospho (STY): 99.6%]T[Phospho (STY): 99.6%]PQKPK_;_EAS[Phospho (STY): 99.6%]S[Phospho (STY): 1.3%]GS[Phospho (STY): 99.6%]T[Phospho (STY): 99.6%]PQKPK_;_EAS[Phospho (STY): 99.1%]S[Phospho (STY): 14.7%]GS[Phospho (STY): 96.1%]T[Phospho (STY): 90%]PQKPK_;_EAS[Phospho (STY): 99.1%]S[Phospho (STY): 14.8%]GS[Phospho (STY): 96.1%]T[Phospho (STY): 90%]PQKPK_;_EAS[Phospho (STY): 98.6%]S[Phospho (STY): 15.8%]GS[Phospho (STY): 96%]T[Phospho (STY): 89.6%]PQKPK_;_EAS[Phospho (STY): 85.4%]S[Phospho (STY): 18.7%]GS[Phospho (STY): 98%]T[Phospho (STY): 98%]PQKPK_;_EAS[Phospho (STY): 86.6%]S[Phospho (STY): 21%]GS[Phospho (STY): 96.2%]T[Phospho (STY): 96.2%]PQKPK_;_EAS[Phospho (STY): 98%]S[Phospho (STY): 98%]GS[Phospho (STY): 5.9%]T[Phospho (STY): 98%]PQKPK_;_EAS[Phospho (STY): 99.6%]S[Phospho (STY): 99.6%]GS[Phospho (STY): 4.4%]T[Phospho (STY): 96.5%]PQKPK_;_EAS[Phospho (STY): 99.4%]S[Phospho (STY): 99.4%]GS[Phospho (STY): 4.8%]T[Phospho (STY): 96.4%]PQKPK_;_EAS[Phospho (STY): 80.4%]S[Phospho (STY): 80.4%]GS[Phospho (STY): 58.9%]T[Phospho (STY): 80.4%]PQKPK_	0.373491734266281;0.600375413894653;0.404170453548431;0.777198672294617;4.10266147810034E-05;3.85767089028377E-05;0.999984502792358;2.34161598200444E-05;2.18555487663252E-05;0.99999064207077;0.000168506798218004;6.26922847004607E-05;0.99983423948288;0.0117560671642423;0.0095502557232976;0.995389938354492;0.187743112444878;0.192434474825859;0.934075772762299;0.0199551489204168;0.0216232873499393;0.991930067539215;0.000464479526272044;0.000495583983138204;0.999838531017303;0.113949336111546;0.0932018458843231;0.962002873420715;0.00193696818314493;0.00198545586317778;0.99872761964798;0.00508202472701669;0.00471533136442304;0.998122870922089;0.00366571126505733;0.00337993586435914;0.9987513422966;0.00078204891178757;0.00075160461710766;0.999445557594299;0.00160339404828846;0.00157671771012247;0.999404430389404;0.000314303499180824;0.00494543090462685;0.999783217906952;0.00117543700616807;0.00111969874706119;0.999487161636353;0.559689283370972;0.577871859073639;0.80306476354599;0.0110773872584105;0.0111401677131653;0.995638608932495;0.147277310490608;0.148165389895439;0.89571887254715;0.186906456947327;0.000674548791721463;0.866209030151367;0.000379768142011017;0.000370556663256139;0.999646067619324;0.0589589662849903;0.964507579803467;0.047832228243351;0.588935792446136	1;1.32123994827271;1.39763677120209;1;12.0760517120361;1.44333815574646;1.40349054336548;12.7913579940796;13.6902484893799;6.36559295654297;3.49888586997986;5.79509925842285;9.73075389862061;4.14921617507935;2.16303205490112;8.74553394317627;7.27236652374268;7.68195152282715;9.92816829681396;8.51405715942383;10.664119720459;8.95800971984863;1.73131513595581;6.42179679870605;3.39773941040039;2.41516160964966;5.11966180801392;1.065465092659;4.03484201431274;9.54241847991943;1;6.37440156936646	3;4;6;7	0.37;0.82;0.9;0.6;0.8;0.4;0.84;0.88;0.78;0.67;1;0;0.01;0.94;0.19;0.93;0.2;0.99;0.02;0.96;0.11;0.97;0.09;0.81;0.56;0.58;0.8;0.59;0.15;0.9;0.16;0.85;0.98;0.87;0.21;0.98;0.06;1;0.04;0.96;0.99;0.05;0.8;0.59	S;T	0.96148209032886;1.07309229309239;0.96148209032886;0.903526127935845;0.880763799036661;0.989934206381758;0.998201724568936;1.12407522531567;1.01094216304737;1.10610330554107;1.1313926177098;0.933385686403923;0.860619711494534;0.821149991364511;0.869884504051217;0.956342662566163;0.935263051824687;0.942972973343381;0.951923824745659;1.57775114150951;1.14354133329914;1.08520239238056;1.10012321133704;1.01772685063928;0.931626085544193	FALSE	3	_EASS[Phospho (STY)]GS[Phospho (STY)]T[Phospho (STY)]PQKPK_.2;_EAS[Phospho (STY)]SGS[Phospho (STY)]T[Phospho (STY)]PQKPK_.2;_EAS[Phospho (STY)]S[Phospho (STY)]GST[Phospho (STY)]PQKPK_.2	Tcof1_T1114_M3	3	TALPKTGRKEASSGSTPQKPKKLKKSTSSSP	T
11.2301	18.3107	18.6489	12.5407	20.2867	19.9921	18.4596	20.0158	20.07	19.6832	19.6235	19.3799	19.6683	19.5588	18.6212	18.892	20.0497	20.4275	20.3095	20.0003	19.5037	18.2721	18.8739	19.6213	12.7196	18.5676	18.4284	11.6795	biosynthetic process;cellular biosynthetic process;cellular macromolecule biosynthetic process;cellular macromolecule metabolic process;cellular metabolic process;cellular nitrogen compound metabolic process;cellular process;establishment of localization;macromolecule biosynthetic process;macromolecule metabolic process;metabolic process;nitrogen compound metabolic process;nucleic acid metabolic process;nucleobase-containing compound metabolic process;primary metabolic process;RNA biosynthetic process;RNA metabolic process;rRNA transcription;transcription from RNA polymerase I promoter;transcription of nuclear large rRNA transcript from RNA polymerase I promoter;transcription, DNA-dependent;transport		cell part;cytoplasm;intracellular membrane-bounded organelle;intracellular non-membrane-bounded organelle;intracellular organelle;intracellular organelle part;intracellular part;membrane-bounded organelle;non-membrane-bounded organelle;nuclear part;nucleolus;nucleus;organelle;organelle part	Ribosome biogenesis in eukaryotes	Acetylation;Completeproteome;Nucleus;Phosphoprotein;Referenceproteome;Repeat;Transport	Casein kinase II substrate motif;G protein-coupled receptor kinase 1 substrate motif;MDC1 BRCT domain binding motif;PKA kinase substrate motif;PKC kinase substrate motif;Plk1 PBD domain binding motif	Tcof1		+	+	+			Arg_starv_10h_0h;Arg_starv_3h_0h;Leu_starv_1h_0h	0.896	1.20786	0.0887322	4.50593	2.17903	1.23557	0.0358626	4.50654	2.22119	1.07196	0.0473411	4.00248	1.96167	1.39254	0.0311963	5.01414	2.47451	1.03041	0.0547779	3.88512	1.89638	NaN	1	0	NaN	Not Defined	2;6;8;17;20;21;22;11;15;16;22;23;26;27;5;7;15;3;5;6;8;9;10;12;13;14;17;18;19;20;21;22;24	O08784	Mus musculus	Treacle protein	O08784	TCOF_MOUSE	STSSSPAPTQTLPNSITQR	1124	_S[Phospho (STY)]TS[Phospho (STY)]SSPAPTQTLPNSITQR_.2;_S[Phospho (STY)]TSSS[Phospho (STY)]PAPTQTLPNSITQR_.2;_S[Phospho (STY)]TSS[Phospho (STY)]SPAPTQTLPNSITQR_.2;_S[Phospho (STY)]TSSS[Phospho (STY)]PAPTQTLPNSITQR_.3;_S[Phospho (STY)]TSS[Phospho (STY)]SPAPTQTLPNSITQR_.3;_S[Phospho (STY)]TS[Phospho (STY)]SSPAPTQTLPNSITQR_.3	_S[Phospho (STY): 32.9%]T[Phospho (STY): 58.9%]S[Phospho (STY): 4%]S[Phospho (STY): 12.5%]S[Phospho (STY): 91.4%]PAPT[Phospho (STY): 0.2%]QT[Phospho (STY): 0%]LPNS[Phospho (STY): 0%]IT[Phospho (STY): 0%]QR_;_S[Phospho (STY): 32.9%]T[Phospho (STY): 59%]S[Phospho (STY): 4%]S[Phospho (STY): 12.4%]S[Phospho (STY): 91.5%]PAPT[Phospho (STY): 0.2%]QT[Phospho (STY): 0%]LPNS[Phospho (STY): 0%]IT[Phospho (STY): 0%]QR_;_S[Phospho (STY): 32.9%]T[Phospho (STY): 59%]S[Phospho (STY): 4%]S[Phospho (STY): 12.5%]S[Phospho (STY): 91.4%]PAPT[Phospho (STY): 0.2%]QT[Phospho (STY): 0%]LPNS[Phospho (STY): 0%]IT[Phospho (STY): 0%]QR_;_S[Phospho (STY): 1.5%]T[Phospho (STY): 49%]S[Phospho (STY): 39.3%]S[Phospho (STY): 21.9%]S[Phospho (STY): 88.2%]PAPT[Phospho (STY): 0%]QT[Phospho (STY): 0%]LPNS[Phospho (STY): 0%]IT[Phospho (STY): 0%]QR_;_S[Phospho (STY): 26%]T[Phospho (STY): 43.6%]S[Phospho (STY): 27.4%]S[Phospho (STY): 3.7%]S[Phospho (STY): 99.3%]PAPT[Phospho (STY): 0%]QT[Phospho (STY): 0%]LPNS[Phospho (STY): 0%]IT[Phospho (STY): 0%]QR_;_S[Phospho (STY): 24%]T[Phospho (STY): 42.8%]S[Phospho (STY): 32.3%]S[Phospho (STY): 14.3%]S[Phospho (STY): 86.7%]PAPT[Phospho (STY): 0%]QT[Phospho (STY): 0%]LPNS[Phospho (STY): 0%]IT[Phospho (STY): 0%]QR_;_S[Phospho (STY): 24%]T[Phospho (STY): 42.8%]S[Phospho (STY): 32.2%]S[Phospho (STY): 14.2%]S[Phospho (STY): 86.8%]PAPT[Phospho (STY): 0%]QT[Phospho (STY): 0%]LPNS[Phospho (STY): 0%]IT[Phospho (STY): 0%]QR_;_S[Phospho (STY): 24.1%]T[Phospho (STY): 42.9%]S[Phospho (STY): 32%]S[Phospho (STY): 14.3%]S[Phospho (STY): 86.7%]PAPT[Phospho (STY): 0%]QT[Phospho (STY): 0%]LPNS[Phospho (STY): 0%]IT[Phospho (STY): 0%]QR_;_S[Phospho (STY): 24.3%]T[Phospho (STY): 46.2%]S[Phospho (STY): 29%]S[Phospho (STY): 13.6%]S[Phospho (STY): 86.9%]PAPT[Phospho (STY): 0%]QT[Phospho (STY): 0%]LPNS[Phospho (STY): 0%]IT[Phospho (STY): 0%]QR_;_S[Phospho (STY): 24.2%]T[Phospho (STY): 46.2%]S[Phospho (STY): 29.1%]S[Phospho (STY): 13.4%]S[Phospho (STY): 87.1%]PAPT[Phospho (STY): 0%]QT[Phospho (STY): 0%]LPNS[Phospho (STY): 0%]IT[Phospho (STY): 0%]QR_;_S[Phospho (STY): 20%]T[Phospho (STY): 35.2%]S[Phospho (STY): 33.5%]S[Phospho (STY): 15%]S[Phospho (STY): 96.3%]PAPT[Phospho (STY): 0%]QT[Phospho (STY): 0%]LPNS[Phospho (STY): 0%]IT[Phospho (STY): 0%]QR_;_S[Phospho (STY): 20.1%]T[Phospho (STY): 35.3%]S[Phospho (STY): 32.9%]S[Phospho (STY): 15.4%]S[Phospho (STY): 96.3%]PAPT[Phospho (STY): 0%]QT[Phospho (STY): 0%]LPNS[Phospho (STY): 0%]IT[Phospho (STY): 0%]QR_;_S[Phospho (STY): 3.5%]T[Phospho (STY): 89.6%]S[Phospho (STY): 4.3%]S[Phospho (STY): 15.1%]S[Phospho (STY): 87.5%]PAPT[Phospho (STY): 0%]QT[Phospho (STY): 0%]LPNS[Phospho (STY): 0%]IT[Phospho (STY): 0%]QR_;_S[Phospho (STY): 3.4%]T[Phospho (STY): 88.9%]S[Phospho (STY): 4.9%]S[Phospho (STY): 15.2%]S[Phospho (STY): 87.6%]PAPT[Phospho (STY): 0%]QT[Phospho (STY): 0%]LPNS[Phospho (STY): 0%]IT[Phospho (STY): 0%]QR_;_S[Phospho (STY): 30.9%]T[Phospho (STY): 62.6%]S[Phospho (STY): 6.6%]S[Phospho (STY): 5%]S[Phospho (STY): 94.9%]PAPT[Phospho (STY): 0%]QT[Phospho (STY): 0%]LPNS[Phospho (STY): 0%]IT[Phospho (STY): 0%]QR_;_S[Phospho (STY): 30.9%]T[Phospho (STY): 62.6%]S[Phospho (STY): 6.6%]S[Phospho (STY): 4.9%]S[Phospho (STY): 95%]PAPT[Phospho (STY): 0%]QT[Phospho (STY): 0%]LPNS[Phospho (STY): 0%]IT[Phospho (STY): 0%]QR_;_S[Phospho (STY): 30.3%]T[Phospho (STY): 47.7%]S[Phospho (STY): 21.9%]S[Phospho (STY): 47.7%]S[Phospho (STY): 51.8%]PAPT[Phospho (STY): 0.5%]QT[Phospho (STY): 0%]LPNS[Phospho (STY): 0%]IT[Phospho (STY): 0%]QR_;_S[Phospho (STY): 30.4%]T[Phospho (STY): 47.7%]S[Phospho (STY): 21.9%]S[Phospho (STY): 47.7%]S[Phospho (STY): 51.8%]PAPT[Phospho (STY): 0.5%]QT[Phospho (STY): 0%]LPNS[Phospho (STY): 0%]IT[Phospho (STY): 0%]QR_;_S[Phospho (STY): 31.3%]T[Phospho (STY): 50.8%]S[Phospho (STY): 18.1%]S[Phospho (STY): 7.2%]S[Phospho (STY): 92.5%]PAPT[Phospho (STY): 0%]QT[Phospho (STY): 0%]LPNS[Phospho (STY): 0%]IT[Phospho (STY): 0%]QR_;_S[Phospho (STY): 31.4%]T[Phospho (STY): 50.8%]S[Phospho (STY): 18.1%]S[Phospho (STY): 7.1%]S[Phospho (STY): 92.6%]PAPT[Phospho (STY): 0%]QT[Phospho (STY): 0%]LPNS[Phospho (STY): 0%]IT[Phospho (STY): 0%]QR_;_S[Phospho (STY): 32.5%]T[Phospho (STY): 54.1%]S[Phospho (STY): 11.8%]S[Phospho (STY): 12.3%]S[Phospho (STY): 89.2%]PAPT[Phospho (STY): 0%]QT[Phospho (STY): 0%]LPNS[Phospho (STY): 0%]IT[Phospho (STY): 0%]QR_;_S[Phospho (STY): 2.3%]T[Phospho (STY): 68.1%]S[Phospho (STY): 34.7%]S[Phospho (STY): 44.1%]S[Phospho (STY): 50.9%]PAPT[Phospho (STY): 0%]QT[Phospho (STY): 0%]LPNS[Phospho (STY): 0%]IT[Phospho (STY): 0%]QR_;_S[Phospho (STY): 2.3%]T[Phospho (STY): 68.2%]S[Phospho (STY): 34.6%]S[Phospho (STY): 44%]S[Phospho (STY): 50.9%]PAPT[Phospho (STY): 0%]QT[Phospho (STY): 0%]LPNS[Phospho (STY): 0%]IT[Phospho (STY): 0%]QR_;_S[Phospho (STY): 33%]T[Phospho (STY): 51.3%]S[Phospho (STY): 18.1%]S[Phospho (STY): 46.6%]S[Phospho (STY): 50.4%]PAPT[Phospho (STY): 0.6%]QT[Phospho (STY): 0%]LPNS[Phospho (STY): 0%]IT[Phospho (STY): 0%]QR_;_S[Phospho (STY): 33%]T[Phospho (STY): 51.4%]S[Phospho (STY): 18%]S[Phospho (STY): 46.6%]S[Phospho (STY): 50.3%]PAPT[Phospho (STY): 0.6%]QT[Phospho (STY): 0%]LPNS[Phospho (STY): 0%]IT[Phospho (STY): 0%]QR_;_S[Phospho (STY): 25.9%]T[Phospho (STY): 42.1%]S[Phospho (STY): 31.8%]S[Phospho (STY): 3.5%]S[Phospho (STY): 94.5%]PAPT[Phospho (STY): 2%]QT[Phospho (STY): 0.1%]LPNS[Phospho (STY): 0%]IT[Phospho (STY): 0%]QR_;_S[Phospho (STY): 26%]T[Phospho (STY): 42.2%]S[Phospho (STY): 31.6%]S[Phospho (STY): 3.3%]S[Phospho (STY): 94.7%]PAPT[Phospho (STY): 2.1%]QT[Phospho (STY): 0.1%]LPNS[Phospho (STY): 0%]IT[Phospho (STY): 0%]QR_;_S[Phospho (STY): 28.8%]T[Phospho (STY): 50.9%]S[Phospho (STY): 23.3%]S[Phospho (STY): 52.6%]S[Phospho (STY): 44.5%]PAPT[Phospho (STY): 0%]QT[Phospho (STY): 0%]LPNS[Phospho (STY): 0%]IT[Phospho (STY): 0%]QR_;_S[Phospho (STY): 28.9%]T[Phospho (STY): 51.2%]S[Phospho (STY): 22.8%]S[Phospho (STY): 52.6%]S[Phospho (STY): 44.5%]PAPT[Phospho (STY): 0%]QT[Phospho (STY): 0%]LPNS[Phospho (STY): 0%]IT[Phospho (STY): 0%]QR_;_S[Phospho (STY): 2.5%]T[Phospho (STY): 69.2%]S[Phospho (STY): 28%]S[Phospho (STY): 65.5%]S[Phospho (STY): 34.7%]PAPT[Phospho (STY): 0%]QT[Phospho (STY): 0%]LPNS[Phospho (STY): 0%]IT[Phospho (STY): 0%]QR_;_S[Phospho (STY): 2.2%]T[Phospho (STY): 45.2%]S[Phospho (STY): 28.1%]S[Phospho (STY): 94.5%]S[Phospho (STY): 30%]PAPT[Phospho (STY): 0%]QT[Phospho (STY): 0%]LPNS[Phospho (STY): 0%]IT[Phospho (STY): 0%]QR_;_S[Phospho (STY): 2.2%]T[Phospho (STY): 45.4%]S[Phospho (STY): 28.1%]S[Phospho (STY): 94.5%]S[Phospho (STY): 29.8%]PAPT[Phospho (STY): 0%]QT[Phospho (STY): 0%]LPNS[Phospho (STY): 0%]IT[Phospho (STY): 0%]QR_;_S[Phospho (STY): 33.9%]T[Phospho (STY): 55.2%]S[Phospho (STY): 14.2%]S[Phospho (STY): 46.8%]S[Phospho (STY): 45.1%]PAPT[Phospho (STY): 4.6%]QT[Phospho (STY): 0.1%]LPNS[Phospho (STY): 0%]IT[Phospho (STY): 0%]QR_;_S[Phospho (STY): 30.5%]T[Phospho (STY): 59.2%]S[Phospho (STY): 12.6%]S[Phospho (STY): 95.2%]S[Phospho (STY): 2.5%]PAPT[Phospho (STY): 0%]QT[Phospho (STY): 0%]LPNS[Phospho (STY): 0%]IT[Phospho (STY): 0%]QR_;_S[Phospho (STY): 30.5%]T[Phospho (STY): 59.2%]S[Phospho (STY): 12.5%]S[Phospho (STY): 95.3%]S[Phospho (STY): 2.4%]PAPT[Phospho (STY): 0%]QT[Phospho (STY): 0%]LPNS[Phospho (STY): 0%]IT[Phospho (STY): 0%]QR_;_S[Phospho (STY): 30%]T[Phospho (STY): 55.8%]S[Phospho (STY): 25.4%]S[Phospho (STY): 86.4%]S[Phospho (STY): 2.3%]PAPT[Phospho (STY): 0%]QT[Phospho (STY): 0%]LPNS[Phospho (STY): 0%]IT[Phospho (STY): 0%]QR_;_S[Phospho (STY): 29.8%]T[Phospho (STY): 55.5%]S[Phospho (STY): 25.9%]S[Phospho (STY): 86.5%]S[Phospho (STY): 2.3%]PAPT[Phospho (STY): 0%]QT[Phospho (STY): 0%]LPNS[Phospho (STY): 0%]IT[Phospho (STY): 0%]QR_;_S[Phospho (STY): 28.1%]T[Phospho (STY): 50.1%]S[Phospho (STY): 30.5%]S[Phospho (STY): 88%]S[Phospho (STY): 3.3%]PAPT[Phospho (STY): 0%]QT[Phospho (STY): 0%]LPNS[Phospho (STY): 0%]IT[Phospho (STY): 0%]QR_;_S[Phospho (STY): 28.1%]T[Phospho (STY): 50.2%]S[Phospho (STY): 30.4%]S[Phospho (STY): 88%]S[Phospho (STY): 3.3%]PAPT[Phospho (STY): 0%]QT[Phospho (STY): 0%]LPNS[Phospho (STY): 0%]IT[Phospho (STY): 0%]QR_;_S[Phospho (STY): 30.7%]T[Phospho (STY): 59.1%]S[Phospho (STY): 12.2%]S[Phospho (STY): 80.1%]S[Phospho (STY): 17.9%]PAPT[Phospho (STY): 0%]QT[Phospho (STY): 0%]LPNS[Phospho (STY): 0%]IT[Phospho (STY): 0%]QR_;_S[Phospho (STY): 30.8%]T[Phospho (STY): 59.2%]S[Phospho (STY): 12.1%]S[Phospho (STY): 80.2%]S[Phospho (STY): 17.7%]PAPT[Phospho (STY): 0%]QT[Phospho (STY): 0%]LPNS[Phospho (STY): 0%]IT[Phospho (STY): 0%]QR_;_S[Phospho (STY): 32%]T[Phospho (STY): 58%]S[Phospho (STY): 12.2%]S[Phospho (STY): 67%]S[Phospho (STY): 30.8%]PAPT[Phospho (STY): 0%]QT[Phospho (STY): 0%]LPNS[Phospho (STY): 0%]IT[Phospho (STY): 0%]QR_;_S[Phospho (STY): 32%]T[Phospho (STY): 58.1%]S[Phospho (STY): 12%]S[Phospho (STY): 66.7%]S[Phospho (STY): 31.2%]PAPT[Phospho (STY): 0%]QT[Phospho (STY): 0%]LPNS[Phospho (STY): 0%]IT[Phospho (STY): 0%]QR_;_S[Phospho (STY): 34%]T[Phospho (STY): 52.7%]S[Phospho (STY): 17.4%]S[Phospho (STY): 62.2%]S[Phospho (STY): 33.7%]PAPT[Phospho (STY): 0%]QT[Phospho (STY): 0%]LPNS[Phospho (STY): 0%]IT[Phospho (STY): 0%]QR_;_S[Phospho (STY): 34.1%]T[Phospho (STY): 52.8%]S[Phospho (STY): 17.1%]S[Phospho (STY): 62.2%]S[Phospho (STY): 33.7%]PAPT[Phospho (STY): 0%]QT[Phospho (STY): 0%]LPNS[Phospho (STY): 0%]IT[Phospho (STY): 0%]QR_;_S[Phospho (STY): 31.4%]T[Phospho (STY): 48.6%]S[Phospho (STY): 23.4%]S[Phospho (STY): 62.7%]S[Phospho (STY): 33.9%]PAPT[Phospho (STY): 0%]QT[Phospho (STY): 0%]LPNS[Phospho (STY): 0%]IT[Phospho (STY): 0%]QR_;_S[Phospho (STY): 31.3%]T[Phospho (STY): 48.6%]S[Phospho (STY): 23.5%]S[Phospho (STY): 62.7%]S[Phospho (STY): 33.9%]PAPT[Phospho (STY): 0%]QT[Phospho (STY): 0%]LPNS[Phospho (STY): 0%]IT[Phospho (STY): 0%]QR_;_S[Phospho (STY): 29.6%]T[Phospho (STY): 50.9%]S[Phospho (STY): 29%]S[Phospho (STY): 84.9%]S[Phospho (STY): 5.6%]PAPT[Phospho (STY): 0%]QT[Phospho (STY): 0%]LPNS[Phospho (STY): 0%]IT[Phospho (STY): 0%]QR_;_S[Phospho (STY): 29.3%]T[Phospho (STY): 50.5%]S[Phospho (STY): 28.8%]S[Phospho (STY): 86%]S[Phospho (STY): 5.5%]PAPT[Phospho (STY): 0%]QT[Phospho (STY): 0%]LPNS[Phospho (STY): 0%]IT[Phospho (STY): 0%]QR_;_S[Phospho (STY): 35.1%]T[Phospho (STY): 60.2%]S[Phospho (STY): 9.1%]S[Phospho (STY): 75.7%]S[Phospho (STY): 19.8%]PAPT[Phospho (STY): 0%]QT[Phospho (STY): 0%]LPNS[Phospho (STY): 0%]IT[Phospho (STY): 0%]QR_;_S[Phospho (STY): 35.1%]T[Phospho (STY): 60.2%]S[Phospho (STY): 9%]S[Phospho (STY): 73.7%]S[Phospho (STY): 21.9%]PAPT[Phospho (STY): 0%]QT[Phospho (STY): 0%]LPNS[Phospho (STY): 0%]IT[Phospho (STY): 0%]QR_;_S[Phospho (STY): 34.8%]T[Phospho (STY): 63.7%]S[Phospho (STY): 4.5%]S[Phospho (STY): 76.8%]S[Phospho (STY): 20.1%]PAPT[Phospho (STY): 0%]QT[Phospho (STY): 0%]LPNS[Phospho (STY): 0%]IT[Phospho (STY): 0%]QR_;_S[Phospho (STY): 34.8%]T[Phospho (STY): 63.7%]S[Phospho (STY): 4.5%]S[Phospho (STY): 76.9%]S[Phospho (STY): 20.1%]PAPT[Phospho (STY): 0%]QT[Phospho (STY): 0%]LPNS[Phospho (STY): 0%]IT[Phospho (STY): 0%]QR_;_S[Phospho (STY): 34.8%]T[Phospho (STY): 61.7%]S[Phospho (STY): 7.9%]S[Phospho (STY): 54%]S[Phospho (STY): 41.6%]PAPT[Phospho (STY): 0%]QT[Phospho (STY): 0%]LPNS[Phospho (STY): 0%]IT[Phospho (STY): 0%]QR_;_S[Phospho (STY): 34.8%]T[Phospho (STY): 61.7%]S[Phospho (STY): 7.8%]S[Phospho (STY): 53.9%]S[Phospho (STY): 41.7%]PAPT[Phospho (STY): 0%]QT[Phospho (STY): 0%]LPNS[Phospho (STY): 0%]IT[Phospho (STY): 0%]QR_;_S[Phospho (STY): 2%]T[Phospho (STY): 80.4%]S[Phospho (STY): 18.6%]S[Phospho (STY): 63%]S[Phospho (STY): 36%]PAPT[Phospho (STY): 0%]QT[Phospho (STY): 0%]LPNS[Phospho (STY): 0%]IT[Phospho (STY): 0%]QR_;_S[Phospho (STY): 2%]T[Phospho (STY): 80.7%]S[Phospho (STY): 18.2%]S[Phospho (STY): 63%]S[Phospho (STY): 36%]PAPT[Phospho (STY): 0%]QT[Phospho (STY): 0%]LPNS[Phospho (STY): 0%]IT[Phospho (STY): 0%]QR_;_S[Phospho (STY): 27.9%]T[Phospho (STY): 49.8%]S[Phospho (STY): 28.8%]S[Phospho (STY): 91.4%]S[Phospho (STY): 2.1%]PAPT[Phospho (STY): 0%]QT[Phospho (STY): 0%]LPNS[Phospho (STY): 0%]IT[Phospho (STY): 0%]QR_;_S[Phospho (STY): 28%]T[Phospho (STY): 49.9%]S[Phospho (STY): 28.8%]S[Phospho (STY): 91.3%]S[Phospho (STY): 2.1%]PAPT[Phospho (STY): 0%]QT[Phospho (STY): 0%]LPNS[Phospho (STY): 0%]IT[Phospho (STY): 0%]QR_;_S[Phospho (STY): 34.6%]T[Phospho (STY): 54.8%]S[Phospho (STY): 16.1%]S[Phospho (STY): 56.7%]S[Phospho (STY): 37.9%]PAPT[Phospho (STY): 0%]QT[Phospho (STY): 0%]LPNS[Phospho (STY): 0%]IT[Phospho (STY): 0%]QR_;_S[Phospho (STY): 32.1%]T[Phospho (STY): 57.7%]S[Phospho (STY): 16.1%]S[Phospho (STY): 93.7%]S[Phospho (STY): 0.4%]PAPT[Phospho (STY): 0%]QT[Phospho (STY): 0%]LPNS[Phospho (STY): 0%]IT[Phospho (STY): 0%]QR_;_S[Phospho (STY): 32.1%]T[Phospho (STY): 57.7%]S[Phospho (STY): 16%]S[Phospho (STY): 93.8%]S[Phospho (STY): 0.4%]PAPT[Phospho (STY): 0%]QT[Phospho (STY): 0%]LPNS[Phospho (STY): 0%]IT[Phospho (STY): 0%]QR_	0.040001418441534;0.329451858997345;0.124677002429962;0.0153096839785576;0.0153066087514162;0.0153034245595336;0.260082632303238;0.260082691907883;0.0374127998948097;0.239819467067719;0.240135997533798;0.142635092139244;0.242526218295097;0.242270812392235;0.135502725839615;0.200132071971893;0.200745314359665;0.154277861118317;0.0348834954202175;0.0344472527503967;0.308809250593185;0.049483485519886;0.0655670091509819;0.30349126458168;0.30355378985405;0.21916076540947;0.31327497959137;0.0711404532194138;0.180583566427231;0.123325392603874;0.118465557694435;0.0227457154542208;0.0226772017776966;0.0226772483438253;0.330211043357849;0.330466985702515;0.18036724627018;0.258804798126221;0.0325957536697388;0.259543657302856;0.232621893286705;0.288878053426743;0.287523627281189;0.0252348463982344;0.0223056934773922;0.022280216217041;0.0223502069711685;0.339368313550949;0.339425832033157;0.141956686973572;0.0245860870927572;0.305398553609848;0.125018373131752;0.0234339982271194;0.297879248857498;0.258558958768845;0.0328054986894131;0.281271398067474;0.281271487474442;0.178640842437744;0.30800724029541;0.120827943086624;0.307633697986603;0.319950193166733;0.120458908379078;0.336858361959457;0.341177225112915;0.171072319149971;0.313593685626984;0.313212633132935;0.234732508659363;0.0564161576330662;0.292728006839752;0.287740260362625;0.198285490274429;0.351428240537643;0.0901517570018768;0.200759574770927;0.348339438438416;0.0451870076358318;0.347777098417282;0.347888588905334;0.0784222558140755;0.0203046072274446;0.0203568767756224;0.0203568823635578;0.0206955354660749;0.279544711112976;0.345696896314621;0.00377057772129774;0.321155369281769;0.160295188426971	35.2724380493164;42.1297760009766;39.6024589538574;38.9701347351074;48.322395324707;46.454891204834;36.5486106872559;45.2445869445801;40.396110534668;30.7409896850586;38.0875549316406;36.1000213623047;33.4251022338867;41.6400260925293;39.5106658935547;32.8731918334961;38.2809181213379;35.1178321838379;38.2074928283691;36.3856544494629;82.2914581298828;79.4986801147461;75.6658935546875;50.0586891174316;50.0257720947266;47.3110885620117;51.6526107788086;49.2680511474609;46.1868133544922;50.0525817871094;47.3299407958984;52.2282981872559;52.2002105712891;50.4780426025391;46.6668586730957;46.645881652832;43.8642349243164;50.5266189575195;47.220085144043;45.0103874206543;36.7859001159668;38.8578109741211;38.9590759277344;36.2240180969238;28.1504364013672;30.5065879821777;32.9299850463867;46.0994300842285;46.2475471496582;43.759880065918;73.3974151611328;77.1323165893555;73.5168533325195;61.9657859802246;65.5990524291992;63.726016998291;62.4340972900391;65.922607421875;63.8916397094727;79.9230499267578;81.4352645874023;77.9078063964844;73.6246490478516;74.6583251953125;71.3195724487305;48.6777114868164;49.4311714172363;47.0549583435059;54.0921821594238;54.723575592041;52.0589485168457;57.5522308349609;61.5708045959473;59.5215110778809;59.6675148010254;61.0372161865234;58.277904510498;61.8470153808594;63.2135620117188;60.0086517333984;65.5491104125977;65.9030303955078;63.4278945922852;65.1808929443359;65.8134765625;61.8935852050781;62.305004119873;66.2451782226563;63.9180297851563;49.7201271057129;64.161003112793;69.7360458374023;67.0696868896484	1;2;3;4;5;9;11;15;17	0.33;0.59;0.04;0.12;0.91;0;0.92;0.02;0.49;0.39;0.22;0.88;0.26;0.44;0.27;0.99;0.24;0.43;0.32;0.14;0.87;0.46;0.29;0.13;0.2;0.35;0.15;0.96;0.03;0.9;0.89;0.05;0.31;0.63;0.07;0.05;0.95;0;0.3;0.48;0.22;0.52;0.01;0.51;0.18;0.93;0.32;0.54;0.12;0.89;0.02;0.68;0.35;0.44;0.33;0.47;0.5;0.26;0.42;0.03;0.29;0.51;0.23;0.53;0.44;0;0.45;0.03;0.69;0.28;0.66;0.35;0.02;0.94;0.3;0.34;0.55;0.14;0.47;0.45;0.05;0;0.31;0.59;0.13;0.95;0.02;0.3;0.56;0.25;0.86;0.26;0.28;0.5;0.88;0.03;0.12;0.8;0.18;0.32;0.58;0.67;0.53;0.17;0.62;0.49;0.23;0.63;0.51;0.29;0.85;0.06;0.35;0.6;0.09;0.76;0.2;0.74;0.22;0.64;0.77;0.08;0.54;0.42;0.19;0.36;0.81;0.91;0.16;0.57;0.38;0.94	S;T	1.00874414370979;1.00355307928097;1.01885146219869;0.933385686403923;0.869884504051217;0.956342662566163;0.935263051824687;0.989934206381758;1.10610330554107;1.1313926177098;0.935263051824687;0.942972973343381;1.14354133329914;1.08520239238056;1.07309229309239;1.03008597280568;1.10610330554107;0.931626085544193;1.07309229309239;1.00355307928097;1.01885146219869;0.903526127935845;0.880763799036661;0.998201724568936;1.12407522531567;1.01094216304737;0.933385686403923;0.860619711494534;0.821149991364511;0.869884504051217;0.956342662566163;0.935263051824687;0.951923824745659	FALSE	2	_ST[Phospho (STY)]SSS[Phospho (STY)]PAPTQTLPNSITQR_.2;_ST[Phospho (STY)]SSS[Phospho (STY)]PAPTQTLPNSITQR_.3;_ST[Phospho (STY)]SS[Phospho (STY)]SPAPTQTLPNSITQR_.2;_ST[Phospho (STY)]SS[Phospho (STY)]SPAPTQTLPNSITQR_.3	Tcof1_T1125_M2	4	SSGSTPQKPKKLKKSTSSSPAPTQTLPNSIT	T
11.8982	11.7753	13.0997	13.6347	12.2092	13.6388	10.3029	12.2605	12.3215	10.8873	13.7531	12.5128	12.701	12.3465	11.7258	12.4113	13.1569	12.8914	12.372	12.1022	12.2445	12.526	11.8016	11.9799	10.2814	12.9477	11.995	12.8827	biosynthetic process;cellular biosynthetic process;cellular macromolecule biosynthetic process;cellular macromolecule metabolic process;cellular metabolic process;cellular nitrogen compound metabolic process;cellular process;establishment of localization;macromolecule biosynthetic process;macromolecule metabolic process;metabolic process;nitrogen compound metabolic process;nucleic acid metabolic process;nucleobase-containing compound metabolic process;primary metabolic process;RNA biosynthetic process;RNA metabolic process;rRNA transcription;transcription from RNA polymerase I promoter;transcription of nuclear large rRNA transcript from RNA polymerase I promoter;transcription, DNA-dependent;transport		cell part;cytoplasm;intracellular membrane-bounded organelle;intracellular non-membrane-bounded organelle;intracellular organelle;intracellular organelle part;intracellular part;membrane-bounded organelle;non-membrane-bounded organelle;nuclear part;nucleolus;nucleus;organelle;organelle part	Ribosome biogenesis in eukaryotes	Acetylation;Completeproteome;Nucleus;Phosphoprotein;Referenceproteome;Repeat;Transport	G protein-coupled receptor kinase 1 substrate motif	Tcof1								0.993	0.246883	0.668396	-0.499161	-0.540811	0.1168	0.760816	-0.23331	-0.276715	0.249455	0.556279	-0.305853	-0.509901	0.0188675	0.960406	0.0286262	0.0465385	0.427962	0.387847	-0.464017	-0.796683	0.315696	0.538224	-0.575301	-0.661015	Not Defined	2;3;4;5;6;8;11;17;18;24;26;28	O08784	Mus musculus	Treacle protein	O08784	TCOF_MOUSE	ATPRPTPVNSATAALPSK	103	_AT[Phospho (STY)]PRPT[Phospho (STY)]PVNSATAALPSK_.3	_AT[Phospho (STY): 0%]PRPT[Phospho (STY): 0%]PVNS[Phospho (STY): 65.2%]AT[Phospho (STY): 96.7%]AALPS[Phospho (STY): 38%]K_;_AT[Phospho (STY): 18.5%]PRPT[Phospho (STY): 20.1%]PVNS[Phospho (STY): 87%]AT[Phospho (STY): 74.4%]AALPS[Phospho (STY): 0%]K_;_AT[Phospho (STY): 0%]PRPT[Phospho (STY): 0%]PVNS[Phospho (STY): 100%]AT[Phospho (STY): 99.2%]AALPS[Phospho (STY): 0.8%]K_;_AT[Phospho (STY): 1%]PRPT[Phospho (STY): 36.8%]PVNS[Phospho (STY): 95%]AT[Phospho (STY): 64.5%]AALPS[Phospho (STY): 2.8%]K_;_AT[Phospho (STY): 0%]PRPT[Phospho (STY): 0.2%]PVNS[Phospho (STY): 94.5%]AT[Phospho (STY): 59.6%]AALPS[Phospho (STY): 45.7%]K_;_AT[Phospho (STY): 0.5%]PRPT[Phospho (STY): 4.6%]PVNS[Phospho (STY): 98.7%]AT[Phospho (STY): 95.8%]AALPS[Phospho (STY): 0.4%]K_;_AT[Phospho (STY): 9.9%]PRPT[Phospho (STY): 10.1%]PVNS[Phospho (STY): 90.1%]AT[Phospho (STY): 89.8%]AALPS[Phospho (STY): 0%]K_;_AT[Phospho (STY): 3.3%]PRPT[Phospho (STY): 5.1%]PVNS[Phospho (STY): 96.8%]AT[Phospho (STY): 94.6%]AALPS[Phospho (STY): 0.2%]K_;_AT[Phospho (STY): 28.6%]PRPT[Phospho (STY): 34%]PVNS[Phospho (STY): 69.5%]AT[Phospho (STY): 66.6%]AALPS[Phospho (STY): 1.3%]K_;_AT[Phospho (STY): 1.5%]PRPT[Phospho (STY): 1.7%]PVNS[Phospho (STY): 97.9%]AT[Phospho (STY): 95.8%]AALPS[Phospho (STY): 3%]K_;_AT[Phospho (STY): 0.2%]PRPT[Phospho (STY): 1.9%]PVNS[Phospho (STY): 98.3%]AT[Phospho (STY): 99.3%]AALPS[Phospho (STY): 0.3%]K_;_AT[Phospho (STY): 1%]PRPT[Phospho (STY): 15.4%]PVNS[Phospho (STY): 82.8%]AT[Phospho (STY): 99.3%]AALPS[Phospho (STY): 1.4%]K_	1.88864942174405E-05;0.184560850262642;1.5383825484605E-06;0.0095527321100235;3.19555124406179E-06;0.0052905548363924;0.0989065915346146;0.0328878723084927;0.286098897457123;0.015385502949357;0.00198275526054204;0.0103205749765038	12.2116088867188;23.5903396606445;4.67445945739746;18.3482532501221;1;12.5825080871582;24.1844596862793;19.8159084320068;17.7337741851807;14.2012014389038;14.6190776824951;9.87893676757813	2;6;10;12;17	0;0.65;0.97;0.38;0.18;0.2;0.87;0.74;1;0.99;0.01;0.37;0.95;0.64;0.03;0.94;0.6;0.46;0.05;0.96;0.1;0.9;0.29;0.34;0.7;0.67;0.02;0.98;0.15;0.83	T;S	1.00874414370979;0.931626085544193;0.96148209032886;1.07309229309239;1.00355307928097;1.01885146219869;0.989934206381758;0.933385686403923;0.860619711494534;0.951923824745659;1.14354133329914;1.10012321133704	FALSE	2	_ATPRPTPVNS[Phospho (STY)]AT[Phospho (STY)]AALPSK_.3	Tcof1_T114_M2	1	ERAKATPRPTPVNSATAALPSKVKEKGKTKT	T
20.6608	19.598	18.4585	19.8223	20.3284	19.9634	20.5386	20.6578	20.5144	20.3976	20.6952	21.0314	21.2406	21.0025	20.9491	20.7682	20.65	20.5296	20.3363	20.5966	21.0493	21.0052	20.9966	21.0557	20.1898	13.0855	20.9265	20.8493	biosynthetic process;cellular biosynthetic process;cellular macromolecule biosynthetic process;cellular macromolecule metabolic process;cellular metabolic process;cellular nitrogen compound metabolic process;cellular process;establishment of localization;macromolecule biosynthetic process;macromolecule metabolic process;metabolic process;nitrogen compound metabolic process;nucleic acid metabolic process;nucleobase-containing compound metabolic process;primary metabolic process;RNA biosynthetic process;RNA metabolic process;rRNA transcription;transcription from RNA polymerase I promoter;transcription of nuclear large rRNA transcript from RNA polymerase I promoter;transcription, DNA-dependent;transport		cell part;cytoplasm;intracellular membrane-bounded organelle;intracellular non-membrane-bounded organelle;intracellular organelle;intracellular organelle part;intracellular part;membrane-bounded organelle;non-membrane-bounded organelle;nuclear part;nucleolus;nucleus;organelle;organelle part	Ribosome biogenesis in eukaryotes	Acetylation;Completeproteome;Nucleus;Phosphoprotein;Referenceproteome;Repeat;Transport	b-Adrenergic Receptor kinase substrate motif;Casein kinase II substrate motif;G protein-coupled receptor kinase 1 substrate motif	Tcof1			+		+		Arg_starv_10h_0h;Leu_starv_3h_0h	0.999	0.75792	0.271619	0.737116	1.2735	1.12998	0.0658757	1.02471	1.78357	1.57399	0.0285973	1.35518	2.40163	1.00145	0.103665	0.893203	1.5976	1.65555	0.0259225	1.39179	2.51137	0.173363	0.709099	-0.872162	-0.424796	Not Defined	1;5;7;8;9;10;11;14;15;16;17;18;19;20;21;22;23;24;25;27;28;1;2;3;4;5;6;7;8;9;10;11;12;13;14;15;16;17;19;20;21;23;24;25;27;28	O08784	Mus musculus	Treacle protein	O08784	TCOF_MOUSE	SAEPLANTVLASETEEEGNAQALGPTAK	158	_SAEPLANTVLAS[Phospho (STY)]ETEEEGNAQALGPTAK_.3;_SAEPLANTVLASET[Phospho (STY)]EEEGNAQALGPTAK_.3;_SAEPLANT[Phospho (STY)]VLASETEEEGNAQALGPTAK_.3;_S[Phospho (STY)]AEPLANTVLASETEEEGNAQALGPTAK_.3;_SAEPLANTVLASET[Phospho (STY)]EEEGNAQALGPTAK_.4;_SAEPLANT[Phospho (STY)]VLASETEEEGNAQALGPTAK_.4;_S[Phospho (STY)]AEPLANTVLASETEEEGNAQALGPTAK_.4	_S[Phospho (STY): 0%]AEPLANT[Phospho (STY): 0%]VLAS[Phospho (STY): 0.3%]ET[Phospho (STY): 99.7%]EEEGNAQALGPT[Phospho (STY): 0%]AK_;_S[Phospho (STY): 0%]AEPLANT[Phospho (STY): 0%]VLAS[Phospho (STY): 0.5%]ET[Phospho (STY): 99.5%]EEEGNAQALGPT[Phospho (STY): 0%]AK_;_S[Phospho (STY): 0%]AEPLANT[Phospho (STY): 0%]VLAS[Phospho (STY): 24.1%]ET[Phospho (STY): 75.9%]EEEGNAQALGPT[Phospho (STY): 0%]AK_;_S[Phospho (STY): 0%]AEPLANT[Phospho (STY): 0%]VLAS[Phospho (STY): 23.9%]ET[Phospho (STY): 76.1%]EEEGNAQALGPT[Phospho (STY): 0%]AK_;_S[Phospho (STY): 0%]AEPLANT[Phospho (STY): 0%]VLAS[Phospho (STY): 1.5%]ET[Phospho (STY): 98.5%]EEEGNAQALGPT[Phospho (STY): 0%]AK_;_S[Phospho (STY): 0%]AEPLANT[Phospho (STY): 0%]VLAS[Phospho (STY): 9.3%]ET[Phospho (STY): 90.7%]EEEGNAQALGPT[Phospho (STY): 0%]AK_;_S[Phospho (STY): 0%]AEPLANT[Phospho (STY): 0%]VLAS[Phospho (STY): 30.7%]ET[Phospho (STY): 69.3%]EEEGNAQALGPT[Phospho (STY): 0%]AK_;_S[Phospho (STY): 0%]AEPLANT[Phospho (STY): 0%]VLAS[Phospho (STY): 30.6%]ET[Phospho (STY): 69.4%]EEEGNAQALGPT[Phospho (STY): 0%]AK_;_S[Phospho (STY): 0%]AEPLANT[Phospho (STY): 0%]VLAS[Phospho (STY): 22.7%]ET[Phospho (STY): 77.3%]EEEGNAQALGPT[Phospho (STY): 0%]AK_;_S[Phospho (STY): 0%]AEPLANT[Phospho (STY): 0%]VLAS[Phospho (STY): 8.8%]ET[Phospho (STY): 91.2%]EEEGNAQALGPT[Phospho (STY): 0%]AK_;_S[Phospho (STY): 0%]AEPLANT[Phospho (STY): 0%]VLAS[Phospho (STY): 11.4%]ET[Phospho (STY): 88.6%]EEEGNAQALGPT[Phospho (STY): 0%]AK_;_S[Phospho (STY): 0%]AEPLANT[Phospho (STY): 0%]VLAS[Phospho (STY): 28%]ET[Phospho (STY): 72%]EEEGNAQALGPT[Phospho (STY): 0%]AK_;_S[Phospho (STY): 0%]AEPLANT[Phospho (STY): 0.2%]VLAS[Phospho (STY): 31.5%]ET[Phospho (STY): 68.3%]EEEGNAQALGPT[Phospho (STY): 0%]AK_;_S[Phospho (STY): 0%]AEPLANT[Phospho (STY): 0%]VLAS[Phospho (STY): 0.1%]ET[Phospho (STY): 99.9%]EEEGNAQALGPT[Phospho (STY): 0%]AK_;_S[Phospho (STY): 0%]AEPLANT[Phospho (STY): 0%]VLAS[Phospho (STY): 2.5%]ET[Phospho (STY): 97.5%]EEEGNAQALGPT[Phospho (STY): 0%]AK_;_S[Phospho (STY): 0%]AEPLANT[Phospho (STY): 0%]VLAS[Phospho (STY): 2.3%]ET[Phospho (STY): 97.7%]EEEGNAQALGPT[Phospho (STY): 0%]AK_;_S[Phospho (STY): 0%]AEPLANT[Phospho (STY): 0%]VLAS[Phospho (STY): 33.2%]ET[Phospho (STY): 66.8%]EEEGNAQALGPT[Phospho (STY): 0%]AK_;_S[Phospho (STY): 0%]AEPLANT[Phospho (STY): 0%]VLAS[Phospho (STY): 33.1%]ET[Phospho (STY): 66.9%]EEEGNAQALGPT[Phospho (STY): 0%]AK_;_S[Phospho (STY): 0%]AEPLANT[Phospho (STY): 0%]VLAS[Phospho (STY): 8.2%]ET[Phospho (STY): 91.8%]EEEGNAQALGPT[Phospho (STY): 0%]AK_;_S[Phospho (STY): 0%]AEPLANT[Phospho (STY): 0%]VLAS[Phospho (STY): 8.3%]ET[Phospho (STY): 91.7%]EEEGNAQALGPT[Phospho (STY): 0%]AK_;_S[Phospho (STY): 0%]AEPLANT[Phospho (STY): 0%]VLAS[Phospho (STY): 0.4%]ET[Phospho (STY): 99.6%]EEEGNAQALGPT[Phospho (STY): 0%]AK_;_S[Phospho (STY): 0%]AEPLANT[Phospho (STY): 0%]VLAS[Phospho (STY): 30.9%]ET[Phospho (STY): 69.1%]EEEGNAQALGPT[Phospho (STY): 0%]AK_;_S[Phospho (STY): 0%]AEPLANT[Phospho (STY): 0%]VLAS[Phospho (STY): 42.4%]ET[Phospho (STY): 57.6%]EEEGNAQALGPT[Phospho (STY): 0%]AK_;_S[Phospho (STY): 0%]AEPLANT[Phospho (STY): 0%]VLAS[Phospho (STY): 42.3%]ET[Phospho (STY): 57.7%]EEEGNAQALGPT[Phospho (STY): 0%]AK_;_S[Phospho (STY): 0%]AEPLANT[Phospho (STY): 0%]VLAS[Phospho (STY): 0.2%]ET[Phospho (STY): 99.8%]EEEGNAQALGPT[Phospho (STY): 0%]AK_;_S[Phospho (STY): 0%]AEPLANT[Phospho (STY): 1.4%]VLAS[Phospho (STY): 37.2%]ET[Phospho (STY): 61.4%]EEEGNAQALGPT[Phospho (STY): 0%]AK_;_S[Phospho (STY): 0%]AEPLANT[Phospho (STY): 1.5%]VLAS[Phospho (STY): 37.1%]ET[Phospho (STY): 61.4%]EEEGNAQALGPT[Phospho (STY): 0%]AK_;_S[Phospho (STY): 0%]AEPLANT[Phospho (STY): 1.4%]VLAS[Phospho (STY): 37.1%]ET[Phospho (STY): 61.4%]EEEGNAQALGPT[Phospho (STY): 0%]AK_;_S[Phospho (STY): 0%]AEPLANT[Phospho (STY): 0%]VLAS[Phospho (STY): 38.2%]ET[Phospho (STY): 61.8%]EEEGNAQALGPT[Phospho (STY): 0%]AK_;_S[Phospho (STY): 0%]AEPLANT[Phospho (STY): 0%]VLAS[Phospho (STY): 15.1%]ET[Phospho (STY): 84.8%]EEEGNAQALGPT[Phospho (STY): 0%]AK_;_S[Phospho (STY): 0%]AEPLANT[Phospho (STY): 0%]VLAS[Phospho (STY): 5.6%]ET[Phospho (STY): 94.4%]EEEGNAQALGPT[Phospho (STY): 0%]AK_;_S[Phospho (STY): 0%]AEPLANT[Phospho (STY): 19.9%]VLAS[Phospho (STY): 29.3%]ET[Phospho (STY): 50.8%]EEEGNAQALGPT[Phospho (STY): 0%]AK_;_S[Phospho (STY): 0%]AEPLANT[Phospho (STY): 19.8%]VLAS[Phospho (STY): 29.4%]ET[Phospho (STY): 50.9%]EEEGNAQALGPT[Phospho (STY): 0%]AK_;_S[Phospho (STY): 0%]AEPLANT[Phospho (STY): 2.4%]VLAS[Phospho (STY): 38.6%]ET[Phospho (STY): 57.3%]EEEGNAQALGPT[Phospho (STY): 1.7%]AK_;_S[Phospho (STY): 0%]AEPLANT[Phospho (STY): 0.4%]VLAS[Phospho (STY): 31.1%]ET[Phospho (STY): 68.6%]EEEGNAQALGPT[Phospho (STY): 0%]AK_;_S[Phospho (STY): 0%]AEPLANT[Phospho (STY): 0.4%]VLAS[Phospho (STY): 31.2%]ET[Phospho (STY): 68.4%]EEEGNAQALGPT[Phospho (STY): 0%]AK_;_S[Phospho (STY): 0.1%]AEPLANT[Phospho (STY): 18.6%]VLAS[Phospho (STY): 27%]ET[Phospho (STY): 54.4%]EEEGNAQALGPT[Phospho (STY): 0%]AK_;_S[Phospho (STY): 0.1%]AEPLANT[Phospho (STY): 18.4%]VLAS[Phospho (STY): 26.8%]ET[Phospho (STY): 54.8%]EEEGNAQALGPT[Phospho (STY): 0%]AK_;_S[Phospho (STY): 0.1%]AEPLANT[Phospho (STY): 18.4%]VLAS[Phospho (STY): 26.8%]ET[Phospho (STY): 54.7%]EEEGNAQALGPT[Phospho (STY): 0%]AK_;_S[Phospho (STY): 0%]AEPLANT[Phospho (STY): 0.5%]VLAS[Phospho (STY): 15%]ET[Phospho (STY): 84.5%]EEEGNAQALGPT[Phospho (STY): 0%]AK_;_S[Phospho (STY): 0%]AEPLANT[Phospho (STY): 0.5%]VLAS[Phospho (STY): 15.1%]ET[Phospho (STY): 84.4%]EEEGNAQALGPT[Phospho (STY): 0%]AK_;_S[Phospho (STY): 0%]AEPLANT[Phospho (STY): 0.2%]VLAS[Phospho (STY): 29.9%]ET[Phospho (STY): 69.9%]EEEGNAQALGPT[Phospho (STY): 0%]AK_;_S[Phospho (STY): 0%]AEPLANT[Phospho (STY): 0.2%]VLAS[Phospho (STY): 30%]ET[Phospho (STY): 69.8%]EEEGNAQALGPT[Phospho (STY): 0%]AK_;_S[Phospho (STY): 0%]AEPLANT[Phospho (STY): 0.7%]VLAS[Phospho (STY): 15.4%]ET[Phospho (STY): 83.9%]EEEGNAQALGPT[Phospho (STY): 0%]AK_;_S[Phospho (STY): 0%]AEPLANT[Phospho (STY): 0.1%]VLAS[Phospho (STY): 32.6%]ET[Phospho (STY): 67.2%]EEEGNAQALGPT[Phospho (STY): 0%]AK_;_S[Phospho (STY): 0%]AEPLANT[Phospho (STY): 0.1%]VLAS[Phospho (STY): 32.6%]ET[Phospho (STY): 67.3%]EEEGNAQALGPT[Phospho (STY): 0%]AK_;_S[Phospho (STY): 0%]AEPLANT[Phospho (STY): 0.6%]VLAS[Phospho (STY): 32.2%]ET[Phospho (STY): 67.2%]EEEGNAQALGPT[Phospho (STY): 0%]AK_;_S[Phospho (STY): 0%]AEPLANT[Phospho (STY): 0%]VLAS[Phospho (STY): 13.6%]ET[Phospho (STY): 86.4%]EEEGNAQALGPT[Phospho (STY): 0%]AK_;_S[Phospho (STY): 0%]AEPLANT[Phospho (STY): 0%]VLAS[Phospho (STY): 13.7%]ET[Phospho (STY): 86.2%]EEEGNAQALGPT[Phospho (STY): 0%]AK_;_S[Phospho (STY): 0%]AEPLANT[Phospho (STY): 0%]VLAS[Phospho (STY): 13.7%]ET[Phospho (STY): 86.3%]EEEGNAQALGPT[Phospho (STY): 0%]AK_;_S[Phospho (STY): 0%]AEPLANT[Phospho (STY): 8.5%]VLAS[Phospho (STY): 30.4%]ET[Phospho (STY): 61.1%]EEEGNAQALGPT[Phospho (STY): 0%]AK_;_S[Phospho (STY): 0%]AEPLANT[Phospho (STY): 0%]VLAS[Phospho (STY): 12.7%]ET[Phospho (STY): 87.2%]EEEGNAQALGPT[Phospho (STY): 0%]AK_;_S[Phospho (STY): 0%]AEPLANT[Phospho (STY): 8.6%]VLAS[Phospho (STY): 30.4%]ET[Phospho (STY): 61%]EEEGNAQALGPT[Phospho (STY): 0%]AK_;_S[Phospho (STY): 0%]AEPLANT[Phospho (STY): 1%]VLAS[Phospho (STY): 12.7%]ET[Phospho (STY): 86.2%]EEEGNAQALGPT[Phospho (STY): 0%]AK_;_S[Phospho (STY): 0%]AEPLANT[Phospho (STY): 1.1%]VLAS[Phospho (STY): 13.2%]ET[Phospho (STY): 85.7%]EEEGNAQALGPT[Phospho (STY): 0%]AK_;_S[Phospho (STY): 0%]AEPLANT[Phospho (STY): 0.1%]VLAS[Phospho (STY): 5.1%]ET[Phospho (STY): 94.7%]EEEGNAQALGPT[Phospho (STY): 0%]AK_;_S[Phospho (STY): 0%]AEPLANT[Phospho (STY): 0.1%]VLAS[Phospho (STY): 5.4%]ET[Phospho (STY): 94.5%]EEEGNAQALGPT[Phospho (STY): 0%]AK_;_S[Phospho (STY): 0%]AEPLANT[Phospho (STY): 0.1%]VLAS[Phospho (STY): 33.7%]ET[Phospho (STY): 66.3%]EEEGNAQALGPT[Phospho (STY): 0%]AK_;_S[Phospho (STY): 0%]AEPLANT[Phospho (STY): 0.1%]VLAS[Phospho (STY): 33.8%]ET[Phospho (STY): 66.1%]EEEGNAQALGPT[Phospho (STY): 0%]AK_;_S[Phospho (STY): 0%]AEPLANT[Phospho (STY): 0.1%]VLAS[Phospho (STY): 33.5%]ET[Phospho (STY): 66.4%]EEEGNAQALGPT[Phospho (STY): 0%]AK_;_S[Phospho (STY): 0%]AEPLANT[Phospho (STY): 0%]VLAS[Phospho (STY): 12%]ET[Phospho (STY): 87.9%]EEEGNAQALGPT[Phospho (STY): 0%]AK_;_S[Phospho (STY): 0%]AEPLANT[Phospho (STY): 0%]VLAS[Phospho (STY): 12.1%]ET[Phospho (STY): 87.9%]EEEGNAQALGPT[Phospho (STY): 0%]AK_;_S[Phospho (STY): 0%]AEPLANT[Phospho (STY): 0%]VLAS[Phospho (STY): 3.3%]ET[Phospho (STY): 96.7%]EEEGNAQALGPT[Phospho (STY): 0%]AK_;_S[Phospho (STY): 0%]AEPLANT[Phospho (STY): 0%]VLAS[Phospho (STY): 3.4%]ET[Phospho (STY): 96.6%]EEEGNAQALGPT[Phospho (STY): 0%]AK_;_S[Phospho (STY): 0%]AEPLANT[Phospho (STY): 0%]VLAS[Phospho (STY): 31.1%]ET[Phospho (STY): 68.9%]EEEGNAQALGPT[Phospho (STY): 0%]AK_;_S[Phospho (STY): 0%]AEPLANT[Phospho (STY): 0%]VLAS[Phospho (STY): 31.2%]ET[Phospho (STY): 68.7%]EEEGNAQALGPT[Phospho (STY): 0%]AK_;_S[Phospho (STY): 0%]AEPLANT[Phospho (STY): 0%]VLAS[Phospho (STY): 28%]ET[Phospho (STY): 72%]EEEGNAQALGPT[Phospho (STY): 0%]AK_;_S[Phospho (STY): 0%]AEPLANT[Phospho (STY): 0%]VLAS[Phospho (STY): 28.1%]ET[Phospho (STY): 71.9%]EEEGNAQALGPT[Phospho (STY): 0%]AK_;_S[Phospho (STY): 0%]AEPLANT[Phospho (STY): 0%]VLAS[Phospho (STY): 4.5%]ET[Phospho (STY): 95.5%]EEEGNAQALGPT[Phospho (STY): 0%]AK_;_S[Phospho (STY): 0%]AEPLANT[Phospho (STY): 0%]VLAS[Phospho (STY): 4.6%]ET[Phospho (STY): 95.4%]EEEGNAQALGPT[Phospho (STY): 0%]AK_;_S[Phospho (STY): 0%]AEPLANT[Phospho (STY): 0.1%]VLAS[Phospho (STY): 31%]ET[Phospho (STY): 69%]EEEGNAQALGPT[Phospho (STY): 0%]AK_;_S[Phospho (STY): 0%]AEPLANT[Phospho (STY): 0.1%]VLAS[Phospho (STY): 31.1%]ET[Phospho (STY): 68.8%]EEEGNAQALGPT[Phospho (STY): 0%]AK_;_S[Phospho (STY): 0%]AEPLANT[Phospho (STY): 0.1%]VLAS[Phospho (STY): 30.9%]ET[Phospho (STY): 69%]EEEGNAQALGPT[Phospho (STY): 0%]AK_;_S[Phospho (STY): 0%]AEPLANT[Phospho (STY): 0.5%]VLAS[Phospho (STY): 6.4%]ET[Phospho (STY): 93.1%]EEEGNAQALGPT[Phospho (STY): 0%]AK_;_S[Phospho (STY): 0%]AEPLANT[Phospho (STY): 0.5%]VLAS[Phospho (STY): 6.5%]ET[Phospho (STY): 93%]EEEGNAQALGPT[Phospho (STY): 0%]AK_;_S[Phospho (STY): 0%]AEPLANT[Phospho (STY): 0.3%]VLAS[Phospho (STY): 29.1%]ET[Phospho (STY): 70.6%]EEEGNAQALGPT[Phospho (STY): 0%]AK_;_S[Phospho (STY): 0%]AEPLANT[Phospho (STY): 0%]VLAS[Phospho (STY): 5.5%]ET[Phospho (STY): 94.5%]EEEGNAQALGPT[Phospho (STY): 0%]AK_;_S[Phospho (STY): 0%]AEPLANT[Phospho (STY): 0.3%]VLAS[Phospho (STY): 29.3%]ET[Phospho (STY): 70.4%]EEEGNAQALGPT[Phospho (STY): 0%]AK_;_S[Phospho (STY): 0%]AEPLANT[Phospho (STY): 0%]VLAS[Phospho (STY): 14.6%]ET[Phospho (STY): 85.3%]EEEGNAQALGPT[Phospho (STY): 0%]AK_;_S[Phospho (STY): 0%]AEPLANT[Phospho (STY): 0%]VLAS[Phospho (STY): 14.8%]ET[Phospho (STY): 85.2%]EEEGNAQALGPT[Phospho (STY): 0%]AK_	0.00289732054807246;0.997102499008179;1.58647239345555E-07;2.25599628674437E-16;0.00542674353346229;0.99457323551178;1.4730550113029E-09;1.81487502740193E-15;0.240581423044205;0.759418487548828;1.52269706177321E-07;2.34054529230088E-11;0.0150469150394201;0.984953105449677;2.09533813910756E-11;2.5889358546397E-17;0.0928811430931091;0.907105207443237;1.37016140797641E-05;6.36357394730169E-13;0.306731283664703;0.693268001079559;7.02058116530679E-07;7.83042911517732E-15;0.226747870445251;0.773252129554749;4.64200095029454E-10;3.30318206064368E-16;0.0884422659873962;0.911557734012604;1.38293620999264E-09;1.65817938741602E-18;0.113865345716476;0.886134684085846;6.6310978930062E-10;2.699026490757E-19;0.27987065911293;0.720129191875458;1.57405722234216E-07;2.76511308284043E-17;0.315478354692459;0.682566821575165;0.00195527356117964;1.52121537588812E-10;0.00114597647916526;0.998854041099548;3.45828876646692E-09;2.97004638476873E-16;0.0253024846315384;0.97469687461853;6.44443218789092E-07;1.22346282410701E-11;0.0225038938224316;0.977495491504669;6.24707581664552E-07;1.88906627929246E-17;0.331928372383118;0.668071329593658;2.61102741205832E-07;1.44403070202975E-17;0.0819025710225105;0.917978167533875;0.000119399024697486;1.92143501630271E-13;0.00411858968436718;0.995881378650665;1.42012384074519E-08;1.46244301454624E-16;0.309366375207901;0.690633654594421;2.3302588747498E-09;1.00114773242399E-12;0.00523872300982475;0.994761228561401;5.12138349506586E-08;3.50352202863047E-15;0.424330949783325;0.57566887140274;1.84533760716477E-07;1.64610275974944E-15;0.00171266042161733;0.998287320137024;1.09192588304552E-09;5.12477473760544E-18;0.614052057266235;0.0151635566726327;1.83713339652058E-07;0.617752969264984;6.79245326651312E-10;0.000312026997562498;0.943777084350586;0.000151588130393066;2.52717041737682E-10;0.507867634296417;0.197535067796707;8.64784888108261E-05;0.68578028678894;0.0036759281065315;2.67498364792118E-07;0.543598234653473;0.183890491724014;0.000636219338048249;0.845117270946503;0.00516154943034053;1.1945684263992E-07;0.699152946472168;0.00213139108382165;1.74558714149953E-08;0.838737010955811;0.00149501545820385;1.50202097870533E-07;0.00624833861365914;0.86371922492981;0.000199848844204098;4.88631313189103E-09;0.610691368579865;0.000136020971694961;1.80485812961706E-06;0.862404704093933;0.0109913153573871;1.85859903467644E-06;0.947438418865204;0.00109688192605972;5.58042145826221E-09;0.662764966487885;0.000640114070847631;5.23885717029771E-07;0.879472076892853;3.87192958442029E-05;1.29504434953631E-10;0.967101991176605;1.59804665145202E-06;6.26711009477088E-12;0.689265847206116;0.000192771796719171;6.00729521682553E-10;0.71981555223465;5.62612367502879E-05;8.05965363892547E-12;0.954947412014008;1.40067459142301E-05;6.19635870391377E-11;0.689577579498291;0.000561985129024833;5.05049424504023E-09;0.930762588977814;0.00510834949091077;1.96091787074693E-05;0.705726504325867;5.71519422010169E-07;9.78246248450887E-08;0.853462994098663;0.000135646361741237;7.49732387284041E-10	64.4880447387695;70.3291091918945;54.6286315917969;34.2241096496582;58.6983604431152;63.9093322753906;43.5608215332031;29.9552097320557;60.3264465332031;61.4759407043457;46.043342590332;37.2432632446289;64.1062469482422;68.2876663208008;43.6723136901855;29.9937000274658;64.750617980957;67.0295562744141;55.9134712219238;38.8272476196289;63.0511589050293;63.8666038513184;50.0468368530273;31.0411968231201;72.1490173339844;73.3757858276367;52.1072807312012;37.9379577636719;63.3212203979492;65.6540298461914;45.3377685546875;24.7520580291748;76.9574966430664;79.0093460083008;57.9825859069824;36.2709007263184;60.2139778137207;61.1590805053711;45.803840637207;22.9863166809082;57.8224906921387;58.5942611694336;52.7373313903809;36.3318557739258;69.4769287109375;76.2472839355469;56.7536392211914;40.4950141906738;61.010383605957;64.6616058349609;50.4330596923828;39.5499572753906;73.7117919921875;77.4831008911133;63.2174072265625;38.9474334716797;78.8996658325195;79.5991439819336;64.8100509643555;40.5102729797363;58.3318367004395;60.748477935791;51.7497711181641;30.7287731170654;66.9288330078125;72.4169540405273;54.3409881591797;35.2973136901855;60.8416404724121;61.6447219848633;42.084056854248;34.0069427490234;48.5384712219238;53.7848968505859;36.9584922790527;20.3442153930664;63.9330863952637;64.2381057739258;49.2705535888672;30.4002799987793;62.0393600463867;68.4073486328125;47.7748603820801;28.2229843139648;32.7359580993652;28.5135078430176;17.2589359283447;29.0063915252686;8.35666751861572;19.0859317779541;28.8683910369873;19.8938961029053;6.63045835494995;18.8243846893311;17.6601657867432;4.36164999008179;27.8269710540771;22.2947406768799;12.7214593887329;18.1119651794434;16.6947460174561;11.0577297210693;26.8433094024658;21.4490776062012;10.7737131118774;32.7138938903809;26.7222728729248;15.2378063201904;21.4785842895508;18.4968128204346;9.35048770904541;20.5157012939453;34.4316215515137;25.5763778686523;14.9899129867554;26.9540576934814;23.6674404144287;14.1366701126099;21.1589298248291;16.2166500091553;7.58340358734131;34.3144874572754;27.6968441009521;14.3989171981812;22.0795211791992;14.8092241287231;7.70114231109619;41.1459655761719;30.6261596679688;18.1345634460449;37.1660690307617;23.0180931091309;11.1803588867188;29.0472259521484;20.476505279541;8.0797176361084;35.1875419616699;25.5819625854492;9.82602119445801;30.0052623748779;18.6581916809082;6.36746454238892;32.0788536071777;24.4573955535889;13.3153772354126;18.220085144043;12.9825077056885;7.46765613555908;25.7509956359863;18.187198638916;9.66999435424805;25.9663639068604;16.8369655609131;4.73758697509766	1;8;12;14;26	0;1;0.01;0.99;0.24;0.76;0.02;0.98;0.09;0.91;0.31;0.69;0.23;0.77;0.11;0.89;0.28;0.72;0.32;0.68;0.03;0.97;0.33;0.67;0.08;0.92;0.42;0.58;0;0.01;0.37;0.61;0.02;0.38;0.62;0.15;0.85;0.06;0.94;0.2;0.29;0.51;0.39;0.57;0.31;0.69;0.68;0.19;0.27;0.54;0.18;0.55;0.84;0.3;0.7;0.33;0.67;0.32;0.14;0.86;0.08;0.13;0.87;0.09;0.05;0.95;0.34;0.66;0.12;0.88;0.03;0.97;0.28;0.72;0.93;0.71	S;T	1.01772685063928;1.07309229309239;1.03008597280568;1.01885146219869;0.903526127935845;0.880763799036661;0.989934206381758;1.01094216304737;1.10610330554107;1.1313926177098;0.933385686403923;0.860619711494534;0.821149991364511;0.869884504051217;0.956342662566163;0.935263051824687;0.942972973343381;0.951923824745659;1.57775114150951;1.08520239238056;1.10012321133704;1.01772685063928;1.00874414370979;0.931626085544193;0.96148209032886;1.07309229309239;1.00355307928097;1.03008597280568;1.01885146219869;0.903526127935845;0.880763799036661;0.989934206381758;0.998201724568936;1.12407522531567;1.01094216304737;1.10610330554107;1.1313926177098;0.933385686403923;0.821149991364511;0.869884504051217;0.956342662566163;0.942972973343381;0.951923824745659;1.57775114150951;1.08520239238056;1.10012321133704	FALSE	1	_SAEPLANTVLASET[Phospho (STY)]EEEGNAQALGPTAK_.3;_SAEPLANTVLASET[Phospho (STY)]EEEGNAQALGPTAK_.4	Tcof1_T171_M1	2	KKSAEPLANTVLASETEEEGNAQALGPTAKS	T
23.587	23.5053	23.5865	22.6619	23.4406	22.6756	23.0522	22.6053	23.0065	22.8209	23.0474	22.7496	23.4277	23.1657	23.1787	23.0009	23.0165	22.4677	22.3682	22.4752	22.6525	22.7558	22.9398	22.9983	23.9411	23.3163	23.1372	23.0953	biosynthetic process;cellular biosynthetic process;cellular macromolecule biosynthetic process;cellular macromolecule metabolic process;cellular metabolic process;cellular nitrogen compound metabolic process;cellular process;establishment of localization;macromolecule biosynthetic process;macromolecule metabolic process;metabolic process;nitrogen compound metabolic process;nucleic acid metabolic process;nucleobase-containing compound metabolic process;primary metabolic process;RNA biosynthetic process;RNA metabolic process;rRNA transcription;transcription from RNA polymerase I promoter;transcription of nuclear large rRNA transcript from RNA polymerase I promoter;transcription, DNA-dependent;transport		cell part;cytoplasm;intracellular membrane-bounded organelle;intracellular non-membrane-bounded organelle;intracellular organelle;intracellular organelle part;intracellular part;membrane-bounded organelle;non-membrane-bounded organelle;nuclear part;nucleolus;nucleus;organelle;organelle part	Ribosome biogenesis in eukaryotes	Acetylation;Completeproteome;Nucleus;Phosphoprotein;Referenceproteome;Repeat;Transport	b-Adrenergic Receptor kinase substrate motif;Casein kinase II substrate motif;G protein-coupled receptor kinase 1 substrate motif	Tcof1								1	0.630082	0.390895	-0.391734	-0.988346	0.922917	0.16816	-0.429075	-1.27554	0.237534	0.627752	-0.141908	-0.415149	1.50703	0.0514155	-0.753266	-2.04188	1.08544	0.118194	-0.498565	-1.47028	0.0435737	0.938082	0.0373082	0.0936812	Not Defined	10;13;22;24;1;2;3;4;6;7;11;16;17;23;28;1;2;3;4;5;6;7;8;9;10;11;12;13;14;15;16;17;18;19;20;21;22;23;24;25;26;27;28	O08784	Mus musculus	Treacle protein	O08784	TCOF_MOUSE	KSAEPLANTVLASETEEEGNAQALGPTAK;SAEPLANTVLASETEEEGNAQALGPTAK	157;158	_KSAEPLANTVLAS[Phospho (STY)]ET[Phospho (STY)]EEEGNAQALGPTAK_.3;_SAEPLANTVLAS[Phospho (STY)]ET[Phospho (STY)]EEEGNAQALGPTAK_.2;_SAEPLANTVLAS[Phospho (STY)]ET[Phospho (STY)]EEEGNAQALGPTAK_.3;_SAEPLANT[Phospho (STY)]VLASET[Phospho (STY)]EEEGNAQALGPTAK_.3;_SAEPLANT[Phospho (STY)]VLAS[Phospho (STY)]ETEEEGNAQALGPTAK_.3;_S[Phospho (STY)]AEPLANTVLASET[Phospho (STY)]EEEGNAQALGPTAK_.3;_S[Phospho (STY)]AEPLANTVLASET[Phospho (STY)]EEEGNAQALGPTAK_.4;_S[Phospho (STY)]AEPLANT[Phospho (STY)]VLASETEEEGNAQALGPTAK_.4;_SAEPLANT[Phospho (STY)]VLASET[Phospho (STY)]EEEGNAQALGPTAK_.4;_SAEPLANTVLAS[Phospho (STY)]ET[Phospho (STY)]EEEGNAQALGPTAK_.4	_KS[Phospho (STY): 7.5%]AEPLANT[Phospho (STY): 2.1%]VLAS[Phospho (STY): 8.9%]ET[Phospho (STY): 87.9%]EEEGNAQALGPT[Phospho (STY): 93.6%]AK_;_KS[Phospho (STY): 0%]AEPLANT[Phospho (STY): 0%]VLAS[Phospho (STY): 26.5%]ET[Phospho (STY): 73.5%]EEEGNAQALGPT[Phospho (STY): 100%]AK_;_KS[Phospho (STY): 0.7%]AEPLANT[Phospho (STY): 1.5%]VLAS[Phospho (STY): 10.1%]ET[Phospho (STY): 98.2%]EEEGNAQALGPT[Phospho (STY): 89.5%]AK_;_KS[Phospho (STY): 0%]AEPLANT[Phospho (STY): 0%]VLAS[Phospho (STY): 1.8%]ET[Phospho (STY): 98.3%]EEEGNAQALGPT[Phospho (STY): 100%]AK_;_KS[Phospho (STY): 0%]AEPLANT[Phospho (STY): 3.5%]VLAS[Phospho (STY): 99.6%]ET[Phospho (STY): 96.8%]EEEGNAQALGPT[Phospho (STY): 0.2%]AK_;_KS[Phospho (STY): 0%]AEPLANT[Phospho (STY): 39.2%]VLAS[Phospho (STY): 85.3%]ET[Phospho (STY): 66.1%]EEEGNAQALGPT[Phospho (STY): 9.4%]AK_;_KS[Phospho (STY): 0%]AEPLANT[Phospho (STY): 2.8%]VLAS[Phospho (STY): 99.1%]ET[Phospho (STY): 98.1%]EEEGNAQALGPT[Phospho (STY): 0%]AK_;_KS[Phospho (STY): 0%]AEPLANT[Phospho (STY): 0%]VLAS[Phospho (STY): 100%]ET[Phospho (STY): 100%]EEEGNAQALGPT[Phospho (STY): 0%]AK_;_KS[Phospho (STY): 1%]AEPLANT[Phospho (STY): 5.9%]VLAS[Phospho (STY): 93.9%]ET[Phospho (STY): 95.2%]EEEGNAQALGPT[Phospho (STY): 3.9%]AK_;_KS[Phospho (STY): 0%]AEPLANT[Phospho (STY): 0.6%]VLAS[Phospho (STY): 99.5%]ET[Phospho (STY): 99.9%]EEEGNAQALGPT[Phospho (STY): 0%]AK_;_KS[Phospho (STY): 0%]AEPLANT[Phospho (STY): 0.6%]VLAS[Phospho (STY): 100%]ET[Phospho (STY): 99.4%]EEEGNAQALGPT[Phospho (STY): 0%]AK_;_KS[Phospho (STY): 0%]AEPLANT[Phospho (STY): 1.8%]VLAS[Phospho (STY): 99.8%]ET[Phospho (STY): 98.4%]EEEGNAQALGPT[Phospho (STY): 0%]AK_;_KS[Phospho (STY): 0%]AEPLANT[Phospho (STY): 0.5%]VLAS[Phospho (STY): 82.2%]ET[Phospho (STY): 99.4%]EEEGNAQALGPT[Phospho (STY): 17.9%]AK_;_KS[Phospho (STY): 0%]AEPLANT[Phospho (STY): 7.2%]VLAS[Phospho (STY): 74.4%]ET[Phospho (STY): 92.4%]EEEGNAQALGPT[Phospho (STY): 26%]AK_;_S[Phospho (STY): 0%]AEPLANT[Phospho (STY): 0%]VLAS[Phospho (STY): 100%]ET[Phospho (STY): 100%]EEEGNAQALGPT[Phospho (STY): 0%]AK_;_S[Phospho (STY): 0%]AEPLANT[Phospho (STY): 0.3%]VLAS[Phospho (STY): 100%]ET[Phospho (STY): 99.7%]EEEGNAQALGPT[Phospho (STY): 0%]AK_;_S[Phospho (STY): 0%]AEPLANT[Phospho (STY): 0.7%]VLAS[Phospho (STY): 100%]ET[Phospho (STY): 99.3%]EEEGNAQALGPT[Phospho (STY): 0%]AK_;_S[Phospho (STY): 0%]AEPLANT[Phospho (STY): 0%]VLAS[Phospho (STY): 100%]ET[Phospho (STY): 100%]EEEGNAQALGPT[Phospho (STY): 0%]AK_;_S[Phospho (STY): 0.5%]AEPLANT[Phospho (STY): 44.1%]VLAS[Phospho (STY): 89.5%]ET[Phospho (STY): 64.9%]EEEGNAQALGPT[Phospho (STY): 1%]AK_;_S[Phospho (STY): 0%]AEPLANT[Phospho (STY): 0%]VLAS[Phospho (STY): 100%]ET[Phospho (STY): 100%]EEEGNAQALGPT[Phospho (STY): 0%]AK_	0.0892806351184845;0.265031367540359;0.10136952996254;0.0175955351442099;0.967613637447357;0.661378502845764;0.980821192264557;0.999959468841553;0.939438760280609;0.994989156723022;0.99999475479126;0.994440495967865;0.98370772600174;0.821648776531219;0.74381560087204;1;0.99999988079071;0.999980032444;0.999988853931427;0.999929189682007;0.996900677680969;0.999934136867523;0.999998033046722;0.999999463558197;0.999992549419403;0.999995589256287;0.999999582767487;0.999998569488525;0.992814481258392;1;5.78993099413874E-24;6.30243459716865E-24;4.20389539297445E-45;4.37966026458744E-19;4.23446318371448E-19;6.02926664571098E-33;3.06434817235966E-23;3.0960815222218E-23;5.17079133335857E-42;5.27896661354653E-16;5.24554269344787E-16;5.90996085676473E-35;8.36812477864772E-27;8.40372366773977E-27;1.40129846432482E-45;1.44084276824478E-23;1.45461154648451E-23;1.26116861789234E-44;1.77125412412202E-20;1.67078706105506E-20;3.67593384302697E-34;2.00523418640937E-22;2.03951214911627E-22;6.64215472089963E-42;4.45887870161819E-29;4.2403888707382E-29;0;6.09256723690795E-32;5.9663367760449E-32;2.80259692864963E-45;4.13354444641795E-30;4.16885103050196E-30;4.87718263919639E-24;4.95033686638115E-24;9.94609700372769E-39;1.15954379420805E-26;1.1037165547613E-26;9.80908925027372E-45;1.36240439572944E-24;1.36166986761906E-24;6.14735623314654E-41;8.36950418205918E-24;7.92059420647321E-24;1.40040163330765E-40;4.25372905320218E-27;4.31636799871343E-27;9.24856986454379E-44;1.65426695622788E-25;1.65509008327867E-25;5.60519385729927E-45;6.63779613127234E-27;6.65824873690975E-27;2.24319224831199E-24;2.23711151123932E-24;5.41221327779202E-27;5.24795340913716E-27;8.26766093951642E-44;7.81244755070622E-30;6.92004684611562E-30;1.05579685739827E-22;1.02939481886023E-22;2.27164494051696E-41;2.58798292189452E-19;2.62282066736796E-19;6.73072939553114E-39;3.43223658730268E-28;3.45184496154897E-28;4.68620734723671E-30;4.78000991564137E-30;3.17561775245894E-24;3.17542191773922E-24;1.28144540667112E-40;1.46458251659861E-25;1.47689836096234E-25;6.83833650590511E-43;9.84508406161214E-22;9.89869328168253E-22;1.92970989834167E-39;0.00487367901951075;0.00487456377595663;0.440849244594574;0.648915469646454;4.31265707011037E-14;4.29430728715423E-14;5.03490866776701E-08;0.999999940395355;1.07277630789077E-13;1.03089174837648E-13;7.94513980508782E-05;0.999933242797852;9.07621460627395E-12;9.17106668385514E-12;1.51025624290924E-05;0.999988794326782;4.86169012576268E-16;4.78294729600796E-16;1.99435049808017E-07;0.999999821186066;2.57148989601941E-12;2.54725168909176E-12;3.96700625060475E-06;0.999996483325958;1.10645906431744E-14;2.28659747386617E-11;0.00047213351354003;0.999607861042023;9.08174230263015E-12;9.10734335168861E-12;9.76664014160633E-05;0.999915719032288;1.08716819400794E-17;1.08727233604706E-17;2.58822410614812E-06;0.999997913837433;9.73288700521821E-17;9.66315898830244E-17;8.37246489027166E-07;0.999999344348907;2.71056747637715E-15;2.62664069910611E-15;1.23942791105947E-05;0.999990224838257;1.76012066081796E-19;1.72830664822432E-19;1.38861355747366E-09;1;5.49505234229832E-23;5.33522786072309E-23;7.82072497040875E-12;1.4840217310206E-19;1.45772811503998E-19;3.54020396331478E-10;1.98122713981203E-13;5.90874005675307E-15;1.01532032203977E-06;0.999999284744263;4.70356857942915E-18;4.66072434601166E-18;1.0727547739009E-09;7.10605499526304E-21;7.04052678111235E-21;7.50176934460889E-11;5.73773056415583E-19;5.73908817433619E-19;1.70378877673016E-09;1.42757780965432E-14;1.41912865600545E-14;3.85070597985759E-05;0.999969720840454;4.99349097227847E-13;4.99463372136827E-13;0.000419401651015505;0.999671399593353;4.30174146647208E-21;3.87963136144499E-21;9.21207415904846E-11;3.09488072410653E-15;3.00062416828549E-15;4.57208074067239E-07;0.999999582767487;5.74237699275291E-20;5.73667267770056E-20;8.66980087721458E-09;1.63086433262587E-18;1.54641405177031E-18;1.17707643632059E-09;6.18876523158796E-16;6.12655224979891E-16;4.81013806563624E-09;5.56709123245014E-11;5.51358819711467E-11;1.51095184719452E-06;0.999998807907104;3.42632768098245E-15;3.4095189474189E-15;6.96784752562962E-07;4.65989096154451E-20;4.63228542418769E-20;1.22638219024473E-10	8.18503952026367;10.6313095092773;10.6601943969727;6.36525583267212;25.9232177734375;15.3722505569458;31.2076530456543;35.5420989990234;15.5025215148926;20.6634502410889;29.3884162902832;36.677619934082;19.6281414031982;16.5946140289307;15.5245037078857;74.7119750976563;59.0983200073242;63.0359420776367;55.6856422424316;58.7861289978027;68.7315521240234;64.795280456543;64.1652221679688;55.0900077819824;58.5509834289551;64.5761108398438;57.4893836975098;73.6097259521484;94.5700988769531;71.1392211914063;84.1670684814453;69.6779479980469;62.6769332885742;66.6329040527344;50.7729988098145;72.853401184082;68.3128967285156;67.9360198974609;76.8753356933594;97.0307769775391;71.80908203125;63.9146385192871;67.7068099975586;156.919403076172;103.282814025879;99.8876800537109;54.235466003418;136.416259765625;94.4003448486328;90.4294128417969;62.4460525512695;157.111968994141;105.412643432617;101.145614624023;62.1418571472168;134.316375732422;98.7148818969727;97.7114486694336;54.9706878662109;158.657119750977;98.6112899780273;94.6900329589844;55.4979934692383;147.786575317383;94.9203643798828;93.3428344726563;46.4127960205078;135.684677124023;89.9826583862305;87.6195755004883;58.4276161193848;146.488525390625;96.06689453125;95.0593490600586;51.1605186462402;172.198989868164;105.873176574707;106.020126342773;65.847038269043;170.343597412109;97.2857513427734;97.857795715332;66.1923904418945;180.519027709961;112.612083435059;110.398208618164;65.8706817626953;155.173217773438;100.555854797363;100.556655883789;66.5440444946289;167.476776123047;107.478446960449;103.872482299805;65.7507553100586;160.576431274414;101.680206298828;105.401794433594;63.7140426635742;163.634826660156;105.951812744141;110.126525878906;67.1829528808594;169.811599731445;105.898849487305;108.626731872559;67.3386688232422;165.765197753906;108.636787414551;106.21785736084;63.659553527832;172.01513671875;111.496185302734;109.993583679199;66.8157501220703;163.880966186523;107.386894226074;108.801132202148;58.9634132385254;166.568084716797;105.913200378418;100.928230285645;67.0501861572266;172.90739440918;105.010498046875;104.13111114502;66.2382736206055;161.187286376953;108.791320800781;109.951728820801;65.7431030273438;157.507354736328;112.495552062988;114.377510070801;67.3182830810547;177.094650268555;113.431114196777;109.925071716309;74.75927734375;172.062927246094;102.656936645508;104.042167663574;63.0668869018555;164.616806030273;110.103485107422;109.28385925293;72.2843017578125;150.865295410156;93.5230178833008;90.3197860717773;53.5680809020996;148.158905029297;99.0128784179688;98.5879058837891;58.103702545166;10.0907773971558;14.0879859924316;17.1052494049072;18.8962135314941;32.8451271057129;31.8714008331299;47.1530113220215;65.3664169311523;25.6343784332275;23.3557167053223;46.3377876281738;57.8110885620117;32.5883140563965;24.1619358062744;46.9013557434082;59.5347099304199;17.2215576171875;16.8231868743896;37.5278244018555;54.2268753051758;23.4052639007568;23.186803817749;38.0917053222656;52.4814109802246;19.4948234558105;26.0003223419189;41.9792900085449;51.4031143188477;20.2085227966309;23.1681709289551;37.5925521850586;48.9420700073242;36.4900131225586;26.9289474487305;62.8293952941895;77.3282470703125;36.9790267944336;23.5673809051514;60.0311622619629;75.3422622680664;33.6970748901367;27.57497215271;56.2374153137207;68.9074554443359;25.7975749969482;19.4216651916504;48.6431999206543;70.5217132568359;35.7800064086914;27.4261608123779;61.5389022827148;88.6451873779297;30.4716720581055;22.0769729614258;52.2392082214355;76.3340454101563;19.5303401947021;29.768138885498;49.5782127380371;64.6338729858398;39.6453704833984;30.2187671661377;59.0431823730469;79.8934555053711;35.4252510070801;20.0845909118652;58.7507591247559;81.9048080444336;27.6536178588867;18.1331119537354;49.5840263366699;69.8526763916016;30.7365684509277;25.9437465667725;52.4515113830566;64.0852737426758;26.6997261047363;22.8543853759766;47.4026145935059;56.6220893859863;33.0278739929199;27.0232410430908;57.1698341369629;81.8521270751953;22.3773746490479;19.997350692749;41.4829940795898;58.3954811096191;36.6153221130371;30.8918399810791;62.5835151672363;82.87548828125;37.7446479797363;27.6513576507568;58.3678283691406;80.4320907592773;34.3630218505859;28.5479335784912;50.3772773742676;72.0346908569336;34.0523071289063;30.8401527404785;44.3030395507813;59.22412109375;32.2757110595703;32.1116981506348;51.3815498352051;70.5601577758789;35.2431869506836;26.0801773071289;57.0382804870605;81.1774368286133	2;9;13;15;27;1;8;12;14;26	0.07;0.02;0.09;0.88;0.94;0;0.27;0.74;1;0.01;0.1;0.98;0.89;0;0.03;1;0.97;0.39;0.85;0.66;0.09;0.99;0.98;0.01;0.06;0.94;0.95;0.04;0.02;0.82;0.18;0.07;0.74;0.92;0.26;0;1;0.01;0.99;0;1;0;0.44;0.9;0.65;0.01;1	S;T	0.880763799036661;1.12407522531567;0.935263051824687;0.951923824745659;1.01772685063928;1.00874414370979;0.931626085544193;0.96148209032886;1.00355307928097;1.03008597280568;0.989934206381758;1.1313926177098;0.933385686403923;0.942972973343381;1.10012321133704;1.01772685063928;1.00874414370979;0.931626085544193;0.96148209032886;1.07309229309239;1.00355307928097;1.03008597280568;1.01885146219869;0.903526127935845;0.880763799036661;0.989934206381758;0.998201724568936;1.12407522531567;1.01094216304737;1.10610330554107;1.1313926177098;0.933385686403923;0.860619711494534;0.821149991364511;0.869884504051217;0.956342662566163;0.935263051824687;0.942972973343381;0.951923824745659;1.57775114150951;1.14354133329914;1.08520239238056;1.10012321133704	FALSE	2	_KSAEPLANTVLASET[Phospho (STY)]EEEGNAQALGPT[Phospho (STY)]AK_.3;_KSAEPLANTVLAS[Phospho (STY)]ET[Phospho (STY)]EEEGNAQALGPTAK_.3;_SAEPLANTVLAS[Phospho (STY)]ET[Phospho (STY)]EEEGNAQALGPTAK_.2;_SAEPLANTVLAS[Phospho (STY)]ET[Phospho (STY)]EEEGNAQALGPTAK_.3;_SAEPLANTVLAS[Phospho (STY)]ET[Phospho (STY)]EEEGNAQALGPTAK_.4	Tcof1_T171_M2	5	KKSAEPLANTVLASETEEEGNAQALGPTAKS	T
11.9328	12.1115	11.6864	11.2846	12.4629	11.4805	11.9412	12.8417	11.5827	11.7694	11.5924	10.9305	11.6468	11.9338	12.2364	12.5707	12.122	10.9875	12.8206	12.2176	10.8038	10.7683	10.4644	10.2881	10.3373	11.5303	11.7018	11.4115	biosynthetic process;cellular biosynthetic process;cellular macromolecule biosynthetic process;cellular macromolecule metabolic process;cellular metabolic process;cellular nitrogen compound metabolic process;cellular process;establishment of localization;macromolecule biosynthetic process;macromolecule metabolic process;metabolic process;nitrogen compound metabolic process;nucleic acid metabolic process;nucleobase-containing compound metabolic process;primary metabolic process;RNA biosynthetic process;RNA metabolic process;rRNA transcription;transcription from RNA polymerase I promoter;transcription of nuclear large rRNA transcript from RNA polymerase I promoter;transcription, DNA-dependent;transport		cell part;cytoplasm;intracellular membrane-bounded organelle;intracellular non-membrane-bounded organelle;intracellular organelle;intracellular organelle part;intracellular part;membrane-bounded organelle;non-membrane-bounded organelle;nuclear part;nucleolus;nucleus;organelle;organelle part	Ribosome biogenesis in eukaryotes	Acetylation;Completeproteome;Nucleus;Phosphoprotein;Referenceproteome;Repeat;Transport	Cdc2 kinase substrate motif;CDK1,2,4,6 kinase substrate motif;CDK5 kinase substrate motif;DNA dependent Protein kinase substrate motif;G protein-coupled receptor kinase 1 substrate motif;GSK-3, ERK1, ERK2, CDK5 substrate motif;WW domain binding motif	Tcof1					+		Leu_starv_3h_0h	1	0.577689	0.409266	0.427715	0.955809	0.508842	0.392026	-0.285122	-0.79849	0.607714	0.288635	0.343091	0.933889	0.277676	0.577438	0.283051	0.541941	2.77318	0.00617417	-1.17269	-3.6909	0.690962	0.263192	-0.508641	-1.11384	Not Defined	1;2;3;4;5;6;7;8;9;10;11;12;13;14;15;16;17;18;19;20;21;22;23;24;25;26;27;28	O08784	Mus musculus	Treacle protein	O08784	TCOF_MOUSE	LGNVAPTPAK	242	_LGNVAPT[Phospho (STY)]PAK_.2	_LGNVAPT[Phospho (STY): 100%]PAK_	1	NaN	7	1	T	1.01772685063928;1.00874414370979;0.931626085544193;0.96148209032886;1.07309229309239;1.00355307928097;1.03008597280568;1.01885146219869;0.903526127935845;0.880763799036661;0.989934206381758;0.998201724568936;1.12407522531567;1.01094216304737;1.10610330554107;1.1313926177098;0.933385686403923;0.860619711494534;0.821149991364511;0.869884504051217;0.956342662566163;0.935263051824687;0.942972973343381;0.951923824745659;1.57775114150951;1.14354133329914;1.08520239238056;1.10012321133704	FALSE	1	_LGNVAPT[Phospho (STY)]PAK_.2	Tcof1_T248_M1	1	ARTAPGPTKLGNVAPTPAKPARAAAAAAAAA	T
16.7508	17.1423	16.9373	17.081	17.0652	16.9307	16.9996	17.0246	16.6399	16.644	16.6192	16.9523	16.7668	16.8849	16.6917	16.6545	17.0458	17.0587	17.1903	17.0042	16.2629	16.7109	16.6179	16.4594	15.4509	16.5169	16.7527	16.0959	biosynthetic process;cellular biosynthetic process;cellular macromolecule biosynthetic process;cellular macromolecule metabolic process;cellular metabolic process;cellular nitrogen compound metabolic process;cellular process;establishment of localization;macromolecule biosynthetic process;macromolecule metabolic process;metabolic process;nitrogen compound metabolic process;nucleic acid metabolic process;nucleobase-containing compound metabolic process;primary metabolic process;RNA biosynthetic process;RNA metabolic process;rRNA transcription;transcription from RNA polymerase I promoter;transcription of nuclear large rRNA transcript from RNA polymerase I promoter;transcription, DNA-dependent;transport		cell part;cytoplasm;intracellular membrane-bounded organelle;intracellular non-membrane-bounded organelle;intracellular organelle;intracellular organelle part;intracellular part;membrane-bounded organelle;non-membrane-bounded organelle;nuclear part;nucleolus;nucleus;organelle;organelle part	Ribosome biogenesis in eukaryotes	Acetylation;Completeproteome;Nucleus;Phosphoprotein;Referenceproteome;Repeat;Transport	Cdc2 kinase substrate motif;CDK1,2,4,6 kinase substrate motif;CDK5 kinase substrate motif;G protein-coupled receptor kinase 1 substrate motif;GSK-3, ERK1, ERK2, CDK5 substrate motif;WW domain binding motif	Tcof1					+		Leu_starv_3h_0h	1	0.109987	0.917469	0.0271974	0.142034	1.17665	0.187572	-0.263978	-1.21101	1.19385	0.198147	-0.228385	-1.13751	0.45443	0.611062	0.0968862	0.494645	1.91581	0.0467239	-0.465067	-2.01176	1.38655	0.0678781	-0.773755	-1.94198	Not Defined	1;2;3;4;5;6;7;8;9;10;11;12;13;14;15;16;17;18;19;20;21;22;23;24;25;26;27;28	O08784	Mus musculus	Treacle protein	O08784	TCOF_MOUSE	GPILATPGK	319	_GPILAT[Phospho (STY)]PGK_.2	_GPILAT[Phospho (STY): 100%]PGK_	1	NaN	6	1	T	1.01772685063928;1.00874414370979;0.931626085544193;0.96148209032886;1.07309229309239;1.00355307928097;1.03008597280568;1.01885146219869;0.903526127935845;0.880763799036661;0.989934206381758;0.998201724568936;1.12407522531567;1.01094216304737;1.10610330554107;1.1313926177098;0.933385686403923;0.860619711494534;0.821149991364511;0.869884504051217;0.956342662566163;0.935263051824687;0.942972973343381;0.951923824745659;1.57775114150951;1.14354133329914;1.08520239238056;1.10012321133704	FALSE	1	_GPILAT[Phospho (STY)]PGK_.2	Tcof1_T324_M1	1	SVSAKGISGKGPILATPGKTGPAATQAKAER	T
15.5076	15.8825	15.5884	15.9028	16.0652	16.187	16.5766	16.5587	15.7143	15.5414	14.547	15.8477	15.8296	15.8366	15.6841	15.4675	17.2701	17.2928	16.667	16.4886	15.4321	16.0224	15.7129	15.7274	14.2107	15.4396	15.3681	15.4333	biosynthetic process;cellular biosynthetic process;cellular macromolecule biosynthetic process;cellular macromolecule metabolic process;cellular metabolic process;cellular nitrogen compound metabolic process;cellular process;establishment of localization;macromolecule biosynthetic process;macromolecule metabolic process;metabolic process;nitrogen compound metabolic process;nucleic acid metabolic process;nucleobase-containing compound metabolic process;primary metabolic process;RNA biosynthetic process;RNA metabolic process;rRNA transcription;transcription from RNA polymerase I promoter;transcription of nuclear large rRNA transcript from RNA polymerase I promoter;transcription, DNA-dependent;transport		cell part;cytoplasm;intracellular membrane-bounded organelle;intracellular non-membrane-bounded organelle;intracellular organelle;intracellular organelle part;intracellular part;membrane-bounded organelle;non-membrane-bounded organelle;nuclear part;nucleolus;nucleus;organelle;organelle part	Ribosome biogenesis in eukaryotes	Acetylation;Completeproteome;Nucleus;Phosphoprotein;Referenceproteome;Repeat;Transport	Cdc2 kinase substrate motif;CDK1,2,4,6 kinase substrate motif;CDK5 kinase substrate motif;G protein-coupled receptor kinase 1 substrate motif;GSK-3, ERK1, ERK2, CDK5 substrate motif;WW domain binding motif	Tcof1				+			Leu_starv_1h_0h	1	2.0516	0.075124	0.626568	2.36869	0.441133	0.425585	-0.307727	-0.746833	0.0414978	0.93356	-0.0158658	-0.0681224	2.7223	0.00784821	1.20932	3.66722	0.00721658	0.987544	0.00338507	0.0131602	0.981345	0.150283	-0.607374	-1.45433	Not Defined	1;2;3;4;5;6;7;8;9;10;11;12;13;14;15;16;17;18;19;20;21;22;23;24;25;26;27;28	O08784	Mus musculus	Treacle protein	O08784	TCOF_MOUSE	GAPAVTPGK	390	_GAPAVT[Phospho (STY)]PGK_.2	_GAPAVT[Phospho (STY): 100%]PGK_	1	NaN	6	1	T	1.01772685063928;1.00874414370979;0.931626085544193;0.96148209032886;1.07309229309239;1.00355307928097;1.03008597280568;1.01885146219869;0.903526127935845;0.880763799036661;0.989934206381758;0.998201724568936;1.12407522531567;1.01094216304737;1.10610330554107;1.1313926177098;0.933385686403923;0.860619711494534;0.821149991364511;0.869884504051217;0.956342662566163;0.935263051824687;0.942972973343381;0.951923824745659;1.57775114150951;1.14354133329914;1.08520239238056;1.10012321133704	FALSE	1	_GAPAVT[Phospho (STY)]PGK_.2	Tcof1_T395_M1	1	SAPAKESSQKGAPAVTPGKARPVAAQAGKPE	T
11.8778	11.7045	13.5762	11.9701	11.8459	13.0563	12.0254	11.5185	10.8525	11.4559	12.6395	12.09	18.3397	11.1537	11.7201	11.4953	11.6603	15.6793	17.8424	16.9982	12.8951	12.1957	12.3006	10.048	12.1514	12.7472	11.2429	11.622	biosynthetic process;cellular biosynthetic process;cellular macromolecule biosynthetic process;cellular macromolecule metabolic process;cellular metabolic process;cellular nitrogen compound metabolic process;cellular process;establishment of localization;macromolecule biosynthetic process;macromolecule metabolic process;metabolic process;nitrogen compound metabolic process;nucleic acid metabolic process;nucleobase-containing compound metabolic process;primary metabolic process;RNA biosynthetic process;RNA metabolic process;rRNA transcription;transcription from RNA polymerase I promoter;transcription of nuclear large rRNA transcript from RNA polymerase I promoter;transcription, DNA-dependent;transport		cell part;cytoplasm;intracellular membrane-bounded organelle;intracellular non-membrane-bounded organelle;intracellular organelle;intracellular organelle part;intracellular part;membrane-bounded organelle;non-membrane-bounded organelle;nuclear part;nucleolus;nucleus;organelle;organelle part	Ribosome biogenesis in eukaryotes	Acetylation;Completeproteome;Nucleus;Phosphoprotein;Referenceproteome;Repeat;Transport	G protein-coupled receptor kinase 1 substrate motif	Tcof1				+			Leu_starv_1h_0h	0.997	NaN	1	0	NaN	NaN	1	0	NaN	NaN	1	0	NaN	1.19678	0.0464596	3.26291	2.12337	NaN	1	0	NaN	NaN	1	0	NaN	Not Defined	13;19;18;20;18;19	O08784	Mus musculus	Treacle protein	O08784	TCOF_MOUSE	PVAAQAGKPEAKSSEESESDSGETPAAATLTTSPAK	401	_PVAAQAGKPEAKSS[Phospho (STY)]EES[Phospho (STY)]ESDSGET[Phospho (STY)]PAAAT[Phospho (STY)]LTTS[Phospho (STY)]PAK_.4;_PVAAQAGKPEAKSS[Phospho (STY)]EESES[Phospho (STY)]DSGET[Phospho (STY)]PAAAT[Phospho (STY)]LTTS[Phospho (STY)]PAK_.4;_PVAAQAGKPEAKSS[Phospho (STY)]EES[Phospho (STY)]ESDSGET[Phospho (STY)]PAAAT[Phospho (STY)]LTTS[Phospho (STY)]PAK_.4;_PVAAQAGKPEAKSSEESES[Phospho (STY)]DS[Phospho (STY)]GET[Phospho (STY)]PAAAT[Phospho (STY)]LTTS[Phospho (STY)]PAK_.4;_PVAAQAGKPEAKSS[Phospho (STY)]EES[Phospho (STY)]ESDS[Phospho (STY)]GETPAAAT[Phospho (STY)]LTTS[Phospho (STY)]PAK_.4;_PVAAQAGKPEAKS[Phospho (STY)]S[Phospho (STY)]EESESDS[Phospho (STY)]GET[Phospho (STY)]PAAATLTTS[Phospho (STY)]PAK_.4;_PVAAQAGKPEAKSSEES[Phospho (STY)]ES[Phospho (STY)]DS[Phospho (STY)]GET[Phospho (STY)]PAAATLTTS[Phospho (STY)]PAK_.4;_PVAAQAGKPEAKSSEES[Phospho (STY)]ESDS[Phospho (STY)]GET[Phospho (STY)]PAAAT[Phospho (STY)]LTTS[Phospho (STY)]PAK_.4	_PVAAQAGKPEAKS[Phospho (STY): 0.1%]S[Phospho (STY): 0.1%]EES[Phospho (STY): 0.1%]ES[Phospho (STY): 0.1%]DS[Phospho (STY): 10.4%]GET[Phospho (STY): 96.1%]PAAAT[Phospho (STY): 99.5%]LT[Phospho (STY): 99.7%]T[Phospho (STY): 99.6%]S[Phospho (STY): 94.3%]PAK_;_PVAAQAGKPEAKS[Phospho (STY): 31.7%]S[Phospho (STY): 37.4%]EES[Phospho (STY): 19.7%]ES[Phospho (STY): 27.4%]DS[Phospho (STY): 14.4%]GET[Phospho (STY): 66.7%]PAAAT[Phospho (STY): 66.7%]LT[Phospho (STY): 95.3%]T[Phospho (STY): 74.2%]S[Phospho (STY): 66.5%]PAK_;_PVAAQAGKPEAKS[Phospho (STY): 0.2%]S[Phospho (STY): 0.2%]EES[Phospho (STY): 1.7%]ES[Phospho (STY): 1.9%]DS[Phospho (STY): 82%]GET[Phospho (STY): 97.6%]PAAAT[Phospho (STY): 79.4%]LT[Phospho (STY): 79%]T[Phospho (STY): 76.3%]S[Phospho (STY): 81.7%]PAK_;_PVAAQAGKPEAKS[Phospho (STY): 40.1%]S[Phospho (STY): 47.7%]EES[Phospho (STY): 18.4%]ES[Phospho (STY): 16.1%]DS[Phospho (STY): 49.5%]GET[Phospho (STY): 49.8%]PAAAT[Phospho (STY): 88.3%]LT[Phospho (STY): 81.9%]T[Phospho (STY): 44.8%]S[Phospho (STY): 63.4%]PAK_;_PVAAQAGKPEAKS[Phospho (STY): 26.3%]S[Phospho (STY): 29.9%]EES[Phospho (STY): 56.8%]ES[Phospho (STY): 81%]DS[Phospho (STY): 81.8%]GET[Phospho (STY): 75.3%]PAAAT[Phospho (STY): 24.1%]LT[Phospho (STY): 56.3%]T[Phospho (STY): 27.6%]S[Phospho (STY): 40.8%]PAK_;_PVAAQAGKPEAKS[Phospho (STY): 0.8%]S[Phospho (STY): 1%]EES[Phospho (STY): 98.3%]ES[Phospho (STY): 99.9%]DS[Phospho (STY): 99.9%]GET[Phospho (STY): 100%]PAAAT[Phospho (STY): 0.1%]LT[Phospho (STY): 61.3%]T[Phospho (STY): 34.9%]S[Phospho (STY): 3.7%]PAK_;_PVAAQAGKPEAKS[Phospho (STY): 0.8%]S[Phospho (STY): 1.1%]EES[Phospho (STY): 98.3%]ES[Phospho (STY): 99.9%]DS[Phospho (STY): 99.9%]GET[Phospho (STY): 100%]PAAAT[Phospho (STY): 0.2%]LT[Phospho (STY): 64.4%]T[Phospho (STY): 31.8%]S[Phospho (STY): 3.6%]PAK_;_PVAAQAGKPEAKS[Phospho (STY): 0.8%]S[Phospho (STY): 1%]EES[Phospho (STY): 98.3%]ES[Phospho (STY): 99.9%]DS[Phospho (STY): 99.9%]GET[Phospho (STY): 100%]PAAAT[Phospho (STY): 0.1%]LT[Phospho (STY): 60.4%]T[Phospho (STY): 35.7%]S[Phospho (STY): 3.7%]PAK_;_PVAAQAGKPEAKS[Phospho (STY): 0.8%]S[Phospho (STY): 1%]EES[Phospho (STY): 98.3%]ES[Phospho (STY): 99.9%]DS[Phospho (STY): 99.9%]GET[Phospho (STY): 100%]PAAAT[Phospho (STY): 0.1%]LT[Phospho (STY): 60.3%]T[Phospho (STY): 35.7%]S[Phospho (STY): 3.8%]PAK_;_PVAAQAGKPEAKS[Phospho (STY): 32.5%]S[Phospho (STY): 31.1%]EES[Phospho (STY): 74.3%]ES[Phospho (STY): 82.6%]DS[Phospho (STY): 71.4%]GET[Phospho (STY): 85.3%]PAAAT[Phospho (STY): 23.4%]LT[Phospho (STY): 36%]T[Phospho (STY): 29.3%]S[Phospho (STY): 34.2%]PAK_	0.0010392494732514;0.274175703525543;0.00196318188682199;0.184057295322418;0.240993574261665;0.000780018570367247;0.00193410727661103;0.00816861726343632;0.0381524600088596;0.233551651239395	14.7904748916626;13.8748970031738;24.9732933044434;18.4531345367432;33.2912368774414;33.5655899047852;25.2811374664307;39.9533996582031;50.0011749267578;47.1040840148926	13;14;17;19;21;24;29;31;32;33	0;0.1;0.96;1;0.94;0.32;0.37;0.2;0.27;0.14;0.67;0.95;0.74;0.66;0;0.02;0.82;0.98;0.79;0.76;0.4;0.48;0.18;0.16;0.49;0.5;0.88;0.45;0.63;0.26;0.3;0.57;0.81;0.82;0.75;0.24;0.56;0.28;0.41;0.01;0.98;1;0;0.61;0.35;0.04;0.64;0.32;0.6;0.36;0.31;0.74;0.83;0.71;0.85;0.23;0.29;0.34	S;T	1.12407522531567;0.821149991364511;0.860619711494534;0.869884504051217;0.860619711494534;0.821149991364511	FALSE	5	_PVAAQAGKPEAKSSEESESDSGET[Phospho (STY)]PAAAT[Phospho (STY)]LT[Phospho (STY)]T[Phospho (STY)]S[Phospho (STY)]PAK_.4;_PVAAQAGKPEAKSSEESESDS[Phospho (STY)]GET[Phospho (STY)]PAAAT[Phospho (STY)]LT[Phospho (STY)]TS[Phospho (STY)]PAK_.4;_PVAAQAGKPEAKSSEES[Phospho (STY)]ES[Phospho (STY)]DS[Phospho (STY)]GET[Phospho (STY)]PAAATLT[Phospho (STY)]TSPAK_.4	Tcof1_T431_M3	3	ESESDSGETPAAATLTTSPAKVKPLGKSSQV	T
15.232	10.9443	10.7319	12.4023	12.1977	11.8804	16.4757	16.3212	10.6237	11.8934	16.4352	11.7777	9.02085	15.8196	12.417	15.4422	12.4918	16.2695	16.2961	16.0135	11.7756	16.3192	16.3	16.2671	16.0435	16.0712	15.8379	12.3574	biosynthetic process;cellular biosynthetic process;cellular macromolecule biosynthetic process;cellular macromolecule metabolic process;cellular metabolic process;cellular nitrogen compound metabolic process;cellular process;establishment of localization;macromolecule biosynthetic process;macromolecule metabolic process;metabolic process;nitrogen compound metabolic process;nucleic acid metabolic process;nucleobase-containing compound metabolic process;primary metabolic process;RNA biosynthetic process;RNA metabolic process;rRNA transcription;transcription from RNA polymerase I promoter;transcription of nuclear large rRNA transcript from RNA polymerase I promoter;transcription, DNA-dependent;transport		cell part;cytoplasm;intracellular membrane-bounded organelle;intracellular non-membrane-bounded organelle;intracellular organelle;intracellular organelle part;intracellular part;membrane-bounded organelle;non-membrane-bounded organelle;nuclear part;nucleolus;nucleus;organelle;organelle part	Ribosome biogenesis in eukaryotes	Acetylation;Completeproteome;Nucleus;Phosphoprotein;Referenceproteome;Repeat;Transport	MDC1 BRCT domain binding motif;Plk1 PBD domain binding motif	Tcof1								1	NaN	1	0	NaN	NaN	1	0	NaN	0.174136	0.619505	0.84729	0.425768	1.10237	0.0563438	2.94007	1.97167	0.944147	0.0716533	2.83783	1.73715	1.03123	0.0767253	2.74987	1.8601	Not Defined	10;13;1;7;8;11;14;15;16;18;19;20;22;23;24;25;26;27	O08784	Mus musculus	Treacle protein	O08784	TCOF_MOUSE	PVSTVTPGSSGK	448	_PVS[Phospho (STY)]T[Phospho (STY)]VTPGS[Phospho (STY)]SGK_.2	_PVS[Phospho (STY): 100%]T[Phospho (STY): 93.1%]VT[Phospho (STY): 29.9%]PGS[Phospho (STY): 27%]S[Phospho (STY): 50%]GK_;_PVS[Phospho (STY): 98.5%]T[Phospho (STY): 94.3%]VT[Phospho (STY): 13.7%]PGS[Phospho (STY): 34.4%]S[Phospho (STY): 59.1%]GK_;_PVS[Phospho (STY): 100%]T[Phospho (STY): 97.6%]VT[Phospho (STY): 97.6%]PGS[Phospho (STY): 2.4%]S[Phospho (STY): 2.4%]GK_;_PVS[Phospho (STY): 100%]T[Phospho (STY): 75.9%]VT[Phospho (STY): 75.7%]PGS[Phospho (STY): 24.3%]S[Phospho (STY): 24%]GK_;_PVS[Phospho (STY): 100%]T[Phospho (STY): 61.4%]VT[Phospho (STY): 69.5%]PGS[Phospho (STY): 46.9%]S[Phospho (STY): 22.1%]GK_;_PVS[Phospho (STY): 100%]T[Phospho (STY): 73%]VT[Phospho (STY): 72.8%]PGS[Phospho (STY): 27%]S[Phospho (STY): 27.2%]GK_;_PVS[Phospho (STY): 100%]T[Phospho (STY): 100%]VT[Phospho (STY): 99.4%]PGS[Phospho (STY): 0.2%]S[Phospho (STY): 0.4%]GK_;_PVS[Phospho (STY): 100%]T[Phospho (STY): 99.9%]VT[Phospho (STY): 77.6%]PGS[Phospho (STY): 21.3%]S[Phospho (STY): 1.2%]GK_;_PVS[Phospho (STY): 100%]T[Phospho (STY): 99.8%]VT[Phospho (STY): 99.3%]PGS[Phospho (STY): 0.3%]S[Phospho (STY): 0.5%]GK_;_PVS[Phospho (STY): 100%]T[Phospho (STY): 98%]VT[Phospho (STY): 98.3%]PGS[Phospho (STY): 1.9%]S[Phospho (STY): 1.8%]GK_;_PVS[Phospho (STY): 100%]T[Phospho (STY): 98.6%]VT[Phospho (STY): 82.1%]PGS[Phospho (STY): 11.5%]S[Phospho (STY): 7.8%]GK_;_PVS[Phospho (STY): 100%]T[Phospho (STY): 97.8%]VT[Phospho (STY): 81.3%]PGS[Phospho (STY): 12.4%]S[Phospho (STY): 8.5%]GK_;_PVS[Phospho (STY): 100%]T[Phospho (STY): 97.6%]VT[Phospho (STY): 97.8%]PGS[Phospho (STY): 4.3%]S[Phospho (STY): 0.3%]GK_;_PVS[Phospho (STY): 100%]T[Phospho (STY): 96.7%]VT[Phospho (STY): 96.6%]PGS[Phospho (STY): 3.5%]S[Phospho (STY): 3.2%]GK_;_PVS[Phospho (STY): 100%]T[Phospho (STY): 99.1%]VT[Phospho (STY): 99.1%]PGS[Phospho (STY): 1.1%]S[Phospho (STY): 0.8%]GK_;_PVS[Phospho (STY): 100%]T[Phospho (STY): 99.1%]VT[Phospho (STY): 98.8%]PGS[Phospho (STY): 1.9%]S[Phospho (STY): 0.2%]GK_;_PVS[Phospho (STY): 100%]T[Phospho (STY): 95.8%]VT[Phospho (STY): 97.5%]PGS[Phospho (STY): 4.1%]S[Phospho (STY): 2.5%]GK_;_PVS[Phospho (STY): 100%]T[Phospho (STY): 74.8%]VT[Phospho (STY): 73.9%]PGS[Phospho (STY): 26%]S[Phospho (STY): 25.4%]GK_	0.270408093929291;0.344413310289383;0.0237806066870689;0.243442475795746;0.468799501657486;0.269913375377655;0.00248132948763669;0.213490232825279;0.00329844164662063;0.0188004244118929;0.115167565643787;0.124195791780949;0.0431547202169895;0.0349811837077141;0.0106280371546745;0.0192956868559122;0.041488990187645;0.259683817625046	14.2090301513672;9.27855968475342;6.43970441818237;9.17401123046875;12.1516780853271;8.84320545196533;11.7975578308105;12.3818988800049;11.4275560379028;9.03260803222656;12.650369644165;8.86245822906494;12.466817855835;9.70039844512939;12.1208925247192;13.6405830383301;7.97852993011475;9.7256908416748	3;4;6;9;10	1;0.93;0.3;0.27;0.5;0.99;0.94;0.14;0.34;0.59;1;0.98;0.02;0.76;0.24;0.61;0.7;0.47;0.22;0.73;0.27;0.99;0;0.78;0.21;0.01;0.82;0.12;0.08;0.81;0.04;0.97;0.03;0.96;0.75;0.74;0.26;0.25	S;T	0.880763799036661;1.12407522531567;1.01772685063928;1.03008597280568;1.01885146219869;0.989934206381758;1.01094216304737;1.10610330554107;1.1313926177098;0.860619711494534;0.821149991364511;0.869884504051217;0.935263051824687;0.942972973343381;0.951923824745659;1.57775114150951;1.14354133329914;1.08520239238056	FALSE	3	_PVS[Phospho (STY)]T[Phospho (STY)]VTPGSS[Phospho (STY)]GK_.2;_PVS[Phospho (STY)]T[Phospho (STY)]VT[Phospho (STY)]PGSSGK_.2	Tcof1_T451_M3	2	KVKPLGKSSQVRPVSTVTPGSSGKGANLPCP	T
17.6699	18.1997	17.4152	18.2093	19.7023	19.3193	19.6705	19.5008	18.0316	17.2092	18.4535	17.9167	18.7532	17.2815	17.898	17.8851	19.196	20.0565	19.745	19.2801	18.2754	18.467	18.4229	18.4114	18.3717	18.2342	18.106	17.8683	biosynthetic process;cellular biosynthetic process;cellular macromolecule biosynthetic process;cellular macromolecule metabolic process;cellular metabolic process;cellular nitrogen compound metabolic process;cellular process;establishment of localization;macromolecule biosynthetic process;macromolecule metabolic process;metabolic process;nitrogen compound metabolic process;nucleic acid metabolic process;nucleobase-containing compound metabolic process;primary metabolic process;RNA biosynthetic process;RNA metabolic process;rRNA transcription;transcription from RNA polymerase I promoter;transcription of nuclear large rRNA transcript from RNA polymerase I promoter;transcription, DNA-dependent;transport		cell part;cytoplasm;intracellular membrane-bounded organelle;intracellular non-membrane-bounded organelle;intracellular organelle;intracellular organelle part;intracellular part;membrane-bounded organelle;non-membrane-bounded organelle;nuclear part;nucleolus;nucleus;organelle;organelle part	Ribosome biogenesis in eukaryotes	Acetylation;Completeproteome;Nucleus;Phosphoprotein;Referenceproteome;Repeat;Transport	Casein kinase II substrate motif;G protein-coupled receptor kinase 1 substrate motif;GSK-3, ERK1, ERK2, CDK5 substrate motif;WW domain binding motif	Tcof1	+			+			Arg_starv_1h_0h;Leu_starv_1h_0h	1	3.60754	0.00651327	1.67468	5.2866	0.0308516	0.939794	0.0292082	0.0686394	0.0807328	0.831171	0.0809245	0.175297	3.01197	0.00485116	1.69588	4.42664	1.37538	0.0736578	0.520642	1.72225	0.563637	0.418334	0.271514	0.835192	Not Defined	1;3;5;9;10;12;13;17;18;19;20;21;22;23;25;14;27;21;22;28;2;3;10;17;25;1;2;3;4;5;6;7;8;12;14;15;16;17;19;20;21;22;23;26;27;28;1;2;4;5;6;7;8;9;10;11;12;13;14;15;16;17;18;19;20;21;22;23;24;25;26;27;28	O08784	Mus musculus	Treacle protein	O08784	TCOF_MOUSE	PVSTVTPGSSGK;SSQVRPVSTVTPGSSGK	448;443	_PVSTVT[Phospho (STY)]PGS[Phospho (STY)]SGK_.2;_PVS[Phospho (STY)]TVTPGS[Phospho (STY)]SGK_.2;_PVSTVT[Phospho (STY)]PGS[Phospho (STY)]SGK_.2;_PVS[Phospho (STY)]TVTPGS[Phospho (STY)]SGK_.2;_SSQVRPVSTVT[Phospho (STY)]PGSS[Phospho (STY)]GK_.3;_SSQVRPVSTVT[Phospho (STY)]PGS[Phospho (STY)]SGK_.3;_SSQVRPVSTVT[Phospho (STY)]PGS[Phospho (STY)]SGK_.2;_SSQVRPVSTVT[Phospho (STY)]PGSS[Phospho (STY)]GK_.2;_SSQVRPVSTVT[Phospho (STY)]PGS[Phospho (STY)]SGK_.3;_SSQVRPVSTVT[Phospho (STY)]PGSS[Phospho (STY)]GK_.3	_PVS[Phospho (STY): 1.7%]T[Phospho (STY): 6.2%]VT[Phospho (STY): 94.6%]PGS[Phospho (STY): 83.7%]S[Phospho (STY): 13.8%]GK_;_PVS[Phospho (STY): 0.9%]T[Phospho (STY): 4.5%]VT[Phospho (STY): 95.3%]PGS[Phospho (STY): 82.5%]S[Phospho (STY): 16.7%]GK_;_PVS[Phospho (STY): 6.3%]T[Phospho (STY): 7.7%]VT[Phospho (STY): 86.1%]PGS[Phospho (STY): 88.9%]S[Phospho (STY): 11%]GK_;_PVS[Phospho (STY): 2.6%]T[Phospho (STY): 1.6%]VT[Phospho (STY): 95.4%]PGS[Phospho (STY): 90.7%]S[Phospho (STY): 9.6%]GK_;_PVS[Phospho (STY): 24.5%]T[Phospho (STY): 23.2%]VT[Phospho (STY): 79.4%]PGS[Phospho (STY): 59.4%]S[Phospho (STY): 13.5%]GK_;_PVS[Phospho (STY): 22.4%]T[Phospho (STY): 21.3%]VT[Phospho (STY): 79.6%]PGS[Phospho (STY): 60.2%]S[Phospho (STY): 16.4%]GK_;_PVS[Phospho (STY): 29.5%]T[Phospho (STY): 19.5%]VT[Phospho (STY): 55.8%]PGS[Phospho (STY): 80.1%]S[Phospho (STY): 15.1%]GK_;_PVS[Phospho (STY): 2.7%]T[Phospho (STY): 21.8%]VT[Phospho (STY): 75.9%]PGS[Phospho (STY): 84.2%]S[Phospho (STY): 15.4%]GK_;_PVS[Phospho (STY): 0.7%]T[Phospho (STY): 1.4%]VT[Phospho (STY): 97.9%]PGS[Phospho (STY): 64.2%]S[Phospho (STY): 35.8%]GK_;_PVS[Phospho (STY): 2.9%]T[Phospho (STY): 1.7%]VT[Phospho (STY): 95.4%]PGS[Phospho (STY): 94.5%]S[Phospho (STY): 5.5%]GK_;_PVS[Phospho (STY): 0%]T[Phospho (STY): 0.3%]VT[Phospho (STY): 97.3%]PGS[Phospho (STY): 87.3%]S[Phospho (STY): 15.1%]GK_;_PVS[Phospho (STY): 0.8%]T[Phospho (STY): 0.6%]VT[Phospho (STY): 98.6%]PGS[Phospho (STY): 95.6%]S[Phospho (STY): 4.4%]GK_;_PVS[Phospho (STY): 0%]T[Phospho (STY): 0.1%]VT[Phospho (STY): 99.9%]PGS[Phospho (STY): 95.3%]S[Phospho (STY): 4.8%]GK_;_PVS[Phospho (STY): 0%]T[Phospho (STY): 0%]VT[Phospho (STY): 99.9%]PGS[Phospho (STY): 95.5%]S[Phospho (STY): 4.6%]GK_;_PVS[Phospho (STY): 0.3%]T[Phospho (STY): 0.3%]VT[Phospho (STY): 99.4%]PGS[Phospho (STY): 97.1%]S[Phospho (STY): 2.9%]GK_;_PVS[Phospho (STY): 0.3%]T[Phospho (STY): 0.2%]VT[Phospho (STY): 99.5%]PGS[Phospho (STY): 97.1%]S[Phospho (STY): 2.9%]GK_;_PVS[Phospho (STY): 2.9%]T[Phospho (STY): 1.7%]VT[Phospho (STY): 95.3%]PGS[Phospho (STY): 96.3%]S[Phospho (STY): 3.7%]GK_;_PVS[Phospho (STY): 2.9%]T[Phospho (STY): 1.7%]VT[Phospho (STY): 95.4%]PGS[Phospho (STY): 96.3%]S[Phospho (STY): 3.7%]GK_;_PVS[Phospho (STY): 46%]T[Phospho (STY): 34%]VT[Phospho (STY): 54.5%]PGS[Phospho (STY): 57.3%]S[Phospho (STY): 8.2%]GK_;_PVS[Phospho (STY): 5.1%]T[Phospho (STY): 36.6%]VT[Phospho (STY): 71.4%]PGS[Phospho (STY): 74.3%]S[Phospho (STY): 12.6%]GK_;_PVS[Phospho (STY): 29.9%]T[Phospho (STY): 19.1%]VT[Phospho (STY): 54.7%]PGS[Phospho (STY): 79.9%]S[Phospho (STY): 16.4%]GK_;_PVS[Phospho (STY): 22.9%]T[Phospho (STY): 17.6%]VT[Phospho (STY): 60.9%]PGS[Phospho (STY): 93.2%]S[Phospho (STY): 5.4%]GK_;_PVS[Phospho (STY): 36.9%]T[Phospho (STY): 25.8%]VT[Phospho (STY): 60.4%]PGS[Phospho (STY): 72.4%]S[Phospho (STY): 4.5%]GK_;_PVS[Phospho (STY): 42.5%]T[Phospho (STY): 80%]VT[Phospho (STY): 48.9%]PGS[Phospho (STY): 23.9%]S[Phospho (STY): 4.7%]GK_;_PVS[Phospho (STY): 14.7%]T[Phospho (STY): 58.6%]VT[Phospho (STY): 51.4%]PGS[Phospho (STY): 45.6%]S[Phospho (STY): 29.8%]GK_;_PVS[Phospho (STY): 50.2%]T[Phospho (STY): 39.2%]VT[Phospho (STY): 54.3%]PGS[Phospho (STY): 48.2%]S[Phospho (STY): 8.2%]GK_;_PVS[Phospho (STY): 62.4%]T[Phospho (STY): 40.8%]VT[Phospho (STY): 73.2%]PGS[Phospho (STY): 19.1%]S[Phospho (STY): 4.5%]GK_;_PVS[Phospho (STY): 100%]T[Phospho (STY): 0.2%]VT[Phospho (STY): 60.8%]PGS[Phospho (STY): 34.8%]S[Phospho (STY): 4.2%]GK_;_S[Phospho (STY): 0%]S[Phospho (STY): 0%]QVRPVS[Phospho (STY): 5%]T[Phospho (STY): 13.1%]VT[Phospho (STY): 77.6%]PGS[Phospho (STY): 10.3%]S[Phospho (STY): 93.9%]GK_;_S[Phospho (STY): 0%]S[Phospho (STY): 0%]QVRPVS[Phospho (STY): 0%]T[Phospho (STY): 0%]VT[Phospho (STY): 100%]PGS[Phospho (STY): 14.2%]S[Phospho (STY): 85.8%]GK_;_S[Phospho (STY): 0%]S[Phospho (STY): 0%]QVRPVS[Phospho (STY): 0%]T[Phospho (STY): 0%]VT[Phospho (STY): 99.8%]PGS[Phospho (STY): 10%]S[Phospho (STY): 90.3%]GK_;_S[Phospho (STY): 0.6%]S[Phospho (STY): 0.9%]QVRPVS[Phospho (STY): 3%]T[Phospho (STY): 7.9%]VT[Phospho (STY): 73.3%]PGS[Phospho (STY): 46.1%]S[Phospho (STY): 68.3%]GK_;_S[Phospho (STY): 0%]S[Phospho (STY): 0%]QVRPVS[Phospho (STY): 0%]T[Phospho (STY): 0%]VT[Phospho (STY): 100%]PGS[Phospho (STY): 13.7%]S[Phospho (STY): 86.3%]GK_;_S[Phospho (STY): 0%]S[Phospho (STY): 0%]QVRPVS[Phospho (STY): 0%]T[Phospho (STY): 0%]VT[Phospho (STY): 100%]PGS[Phospho (STY): 15.6%]S[Phospho (STY): 84.5%]GK_;_S[Phospho (STY): 0%]S[Phospho (STY): 0%]QVRPVS[Phospho (STY): 23.7%]T[Phospho (STY): 24.2%]VT[Phospho (STY): 74%]PGS[Phospho (STY): 78%]S[Phospho (STY): 0.1%]GK_;_S[Phospho (STY): 0%]S[Phospho (STY): 0%]QVRPVS[Phospho (STY): 24.4%]T[Phospho (STY): 24.9%]VT[Phospho (STY): 73.5%]PGS[Phospho (STY): 77.1%]S[Phospho (STY): 0.1%]GK_;_S[Phospho (STY): 0%]S[Phospho (STY): 0%]QVRPVS[Phospho (STY): 1.4%]T[Phospho (STY): 1.4%]VT[Phospho (STY): 98.6%]PGS[Phospho (STY): 98.4%]S[Phospho (STY): 0.2%]GK_;_S[Phospho (STY): 0%]S[Phospho (STY): 0%]QVRPVS[Phospho (STY): 0.6%]T[Phospho (STY): 0%]VT[Phospho (STY): 99.4%]PGS[Phospho (STY): 99.7%]S[Phospho (STY): 0.3%]GK_;_S[Phospho (STY): 0%]S[Phospho (STY): 0%]QVRPVS[Phospho (STY): 0.1%]T[Phospho (STY): 0%]VT[Phospho (STY): 99.8%]PGS[Phospho (STY): 98.3%]S[Phospho (STY): 1.8%]GK_;_S[Phospho (STY): 0%]S[Phospho (STY): 0%]QVRPVS[Phospho (STY): 4.6%]T[Phospho (STY): 0%]VT[Phospho (STY): 95.3%]PGS[Phospho (STY): 98.5%]S[Phospho (STY): 1.4%]GK_;_S[Phospho (STY): 0%]S[Phospho (STY): 0%]QVRPVS[Phospho (STY): 0%]T[Phospho (STY): 0%]VT[Phospho (STY): 100%]PGS[Phospho (STY): 98.7%]S[Phospho (STY): 1.3%]GK_;_S[Phospho (STY): 0%]S[Phospho (STY): 0%]QVRPVS[Phospho (STY): 0%]T[Phospho (STY): 0%]VT[Phospho (STY): 99.9%]PGS[Phospho (STY): 98.3%]S[Phospho (STY): 1.8%]GK_;_S[Phospho (STY): 0%]S[Phospho (STY): 0%]QVRPVS[Phospho (STY): 0%]T[Phospho (STY): 0%]VT[Phospho (STY): 99.9%]PGS[Phospho (STY): 98.2%]S[Phospho (STY): 1.9%]GK_;_S[Phospho (STY): 0%]S[Phospho (STY): 0%]QVRPVS[Phospho (STY): 0%]T[Phospho (STY): 0%]VT[Phospho (STY): 100%]PGS[Phospho (STY): 97.5%]S[Phospho (STY): 2.6%]GK_;_S[Phospho (STY): 0%]S[Phospho (STY): 0%]QVRPVS[Phospho (STY): 0%]T[Phospho (STY): 0%]VT[Phospho (STY): 100%]PGS[Phospho (STY): 98.1%]S[Phospho (STY): 1.9%]GK_;_S[Phospho (STY): 0%]S[Phospho (STY): 0%]QVRPVS[Phospho (STY): 0%]T[Phospho (STY): 0%]VT[Phospho (STY): 100%]PGS[Phospho (STY): 99.3%]S[Phospho (STY): 0.8%]GK_;_S[Phospho (STY): 0%]S[Phospho (STY): 0%]QVRPVS[Phospho (STY): 0.2%]T[Phospho (STY): 0%]VT[Phospho (STY): 99.8%]PGS[Phospho (STY): 97.2%]S[Phospho (STY): 2.7%]GK_;_S[Phospho (STY): 0%]S[Phospho (STY): 0%]QVRPVS[Phospho (STY): 0.2%]T[Phospho (STY): 0%]VT[Phospho (STY): 99.8%]PGS[Phospho (STY): 97.3%]S[Phospho (STY): 2.7%]GK_;_S[Phospho (STY): 0%]S[Phospho (STY): 0%]QVRPVS[Phospho (STY): 4.4%]T[Phospho (STY): 0%]VT[Phospho (STY): 95.6%]PGS[Phospho (STY): 96.5%]S[Phospho (STY): 3.5%]GK_;_S[Phospho (STY): 0%]S[Phospho (STY): 0%]QVRPVS[Phospho (STY): 1.2%]T[Phospho (STY): 0%]VT[Phospho (STY): 98.7%]PGS[Phospho (STY): 99.8%]S[Phospho (STY): 0.2%]GK_;_S[Phospho (STY): 0%]S[Phospho (STY): 0%]QVRPVS[Phospho (STY): 1.3%]T[Phospho (STY): 0%]VT[Phospho (STY): 98.7%]PGS[Phospho (STY): 99.8%]S[Phospho (STY): 0.2%]GK_;_S[Phospho (STY): 0%]S[Phospho (STY): 0%]QVRPVS[Phospho (STY): 7.9%]T[Phospho (STY): 0%]VT[Phospho (STY): 92.1%]PGS[Phospho (STY): 97.4%]S[Phospho (STY): 2.6%]GK_;_S[Phospho (STY): 0%]S[Phospho (STY): 0%]QVRPVS[Phospho (STY): 0%]T[Phospho (STY): 0%]VT[Phospho (STY): 100%]PGS[Phospho (STY): 99.9%]S[Phospho (STY): 0.1%]GK_;_S[Phospho (STY): 0%]S[Phospho (STY): 0%]QVRPVS[Phospho (STY): 0%]T[Phospho (STY): 0%]VT[Phospho (STY): 100%]PGS[Phospho (STY): 99.2%]S[Phospho (STY): 0.8%]GK_;_S[Phospho (STY): 0%]S[Phospho (STY): 0%]QVRPVS[Phospho (STY): 0%]T[Phospho (STY): 0%]VT[Phospho (STY): 100%]PGS[Phospho (STY): 99%]S[Phospho (STY): 1%]GK_;_S[Phospho (STY): 0%]S[Phospho (STY): 0%]QVRPVS[Phospho (STY): 0.1%]T[Phospho (STY): 0.1%]VT[Phospho (STY): 99.9%]PGS[Phospho (STY): 98.8%]S[Phospho (STY): 1.2%]GK_;_S[Phospho (STY): 0%]S[Phospho (STY): 0%]QVRPVS[Phospho (STY): 0%]T[Phospho (STY): 0%]VT[Phospho (STY): 100%]PGS[Phospho (STY): 96.7%]S[Phospho (STY): 3.3%]GK_;_S[Phospho (STY): 0%]S[Phospho (STY): 0%]QVRPVS[Phospho (STY): 0.6%]T[Phospho (STY): 0.1%]VT[Phospho (STY): 99.3%]PGS[Phospho (STY): 99.9%]S[Phospho (STY): 0.1%]GK_;_S[Phospho (STY): 0%]S[Phospho (STY): 0%]QVRPVS[Phospho (STY): 0.6%]T[Phospho (STY): 0.1%]VT[Phospho (STY): 99.2%]PGS[Phospho (STY): 99.9%]S[Phospho (STY): 0.1%]GK_;_S[Phospho (STY): 0%]S[Phospho (STY): 0%]QVRPVS[Phospho (STY): 26.6%]T[Phospho (STY): 3.1%]VT[Phospho (STY): 70.3%]PGS[Phospho (STY): 98.5%]S[Phospho (STY): 1.5%]GK_;_S[Phospho (STY): 0%]S[Phospho (STY): 0%]QVRPVS[Phospho (STY): 26.8%]T[Phospho (STY): 3.1%]VT[Phospho (STY): 70.1%]PGS[Phospho (STY): 98.5%]S[Phospho (STY): 1.5%]GK_;_S[Phospho (STY): 0%]S[Phospho (STY): 0%]QVRPVS[Phospho (STY): 4.1%]T[Phospho (STY): 0.1%]VT[Phospho (STY): 95.9%]PGS[Phospho (STY): 99.9%]S[Phospho (STY): 0.1%]GK_;_S[Phospho (STY): 0%]S[Phospho (STY): 0%]QVRPVS[Phospho (STY): 4.1%]T[Phospho (STY): 0.1%]VT[Phospho (STY): 95.8%]PGS[Phospho (STY): 99.9%]S[Phospho (STY): 0.1%]GK_;_S[Phospho (STY): 0%]S[Phospho (STY): 0%]QVRPVS[Phospho (STY): 32.9%]T[Phospho (STY): 0%]VT[Phospho (STY): 67.1%]PGS[Phospho (STY): 77.4%]S[Phospho (STY): 22.6%]GK_;_S[Phospho (STY): 0%]S[Phospho (STY): 0%]QVRPVS[Phospho (STY): 0%]T[Phospho (STY): 0%]VT[Phospho (STY): 100%]PGS[Phospho (STY): 70.1%]S[Phospho (STY): 29.9%]GK_;_S[Phospho (STY): 0%]S[Phospho (STY): 0%]QVRPVS[Phospho (STY): 0%]T[Phospho (STY): 0%]VT[Phospho (STY): 99.9%]PGS[Phospho (STY): 65.9%]S[Phospho (STY): 34.2%]GK_;_S[Phospho (STY): 0%]S[Phospho (STY): 0%]QVRPVS[Phospho (STY): 0%]T[Phospho (STY): 0%]VT[Phospho (STY): 100%]PGS[Phospho (STY): 83.3%]S[Phospho (STY): 16.7%]GK_;_S[Phospho (STY): 0%]S[Phospho (STY): 0%]QVRPVS[Phospho (STY): 0%]T[Phospho (STY): 0%]VT[Phospho (STY): 100%]PGS[Phospho (STY): 66.9%]S[Phospho (STY): 33.1%]GK_;_S[Phospho (STY): 0%]S[Phospho (STY): 0%]QVRPVS[Phospho (STY): 1.4%]T[Phospho (STY): 0.6%]VT[Phospho (STY): 97.8%]PGS[Phospho (STY): 51.9%]S[Phospho (STY): 48.2%]GK_;_S[Phospho (STY): 0%]S[Phospho (STY): 0%]QVRPVS[Phospho (STY): 0%]T[Phospho (STY): 0%]VT[Phospho (STY): 100%]PGS[Phospho (STY): 78.9%]S[Phospho (STY): 21.1%]GK_;_S[Phospho (STY): 0%]S[Phospho (STY): 0%]QVRPVS[Phospho (STY): 0%]T[Phospho (STY): 0%]VT[Phospho (STY): 100%]PGS[Phospho (STY): 72.7%]S[Phospho (STY): 27.3%]GK_;_S[Phospho (STY): 0%]S[Phospho (STY): 0%]QVRPVS[Phospho (STY): 0%]T[Phospho (STY): 0%]VT[Phospho (STY): 100%]PGS[Phospho (STY): 74.3%]S[Phospho (STY): 25.7%]GK_;_S[Phospho (STY): 0%]S[Phospho (STY): 0%]QVRPVS[Phospho (STY): 0.2%]T[Phospho (STY): 0.6%]VT[Phospho (STY): 99.2%]PGS[Phospho (STY): 65%]S[Phospho (STY): 35%]GK_;_S[Phospho (STY): 0%]S[Phospho (STY): 0%]QVRPVS[Phospho (STY): 0%]T[Phospho (STY): 0%]VT[Phospho (STY): 100%]PGS[Phospho (STY): 70.7%]S[Phospho (STY): 29.3%]GK_;_S[Phospho (STY): 0%]S[Phospho (STY): 0%]QVRPVS[Phospho (STY): 0%]T[Phospho (STY): 0%]VT[Phospho (STY): 100%]PGS[Phospho (STY): 67.4%]S[Phospho (STY): 32.6%]GK_;_S[Phospho (STY): 0%]S[Phospho (STY): 0%]QVRPVS[Phospho (STY): 0%]T[Phospho (STY): 0%]VT[Phospho (STY): 100%]PGS[Phospho (STY): 62.9%]S[Phospho (STY): 37.1%]GK_;_S[Phospho (STY): 0%]S[Phospho (STY): 0%]QVRPVS[Phospho (STY): 0%]T[Phospho (STY): 0%]VT[Phospho (STY): 100%]PGS[Phospho (STY): 97.8%]S[Phospho (STY): 2.2%]GK_;_S[Phospho (STY): 0%]S[Phospho (STY): 0%]QVRPVS[Phospho (STY): 0%]T[Phospho (STY): 0%]VT[Phospho (STY): 100%]PGS[Phospho (STY): 97.4%]S[Phospho (STY): 2.6%]GK_;_S[Phospho (STY): 0%]S[Phospho (STY): 0%]QVRPVS[Phospho (STY): 0%]T[Phospho (STY): 0%]VT[Phospho (STY): 100%]PGS[Phospho (STY): 98.5%]S[Phospho (STY): 1.5%]GK_;_S[Phospho (STY): 0%]S[Phospho (STY): 0%]QVRPVS[Phospho (STY): 0%]T[Phospho (STY): 0%]VT[Phospho (STY): 100%]PGS[Phospho (STY): 95.8%]S[Phospho (STY): 4.2%]GK_;_S[Phospho (STY): 0%]S[Phospho (STY): 0%]QVRPVS[Phospho (STY): 0%]T[Phospho (STY): 0%]VT[Phospho (STY): 100%]PGS[Phospho (STY): 95.4%]S[Phospho (STY): 4.6%]GK_;_S[Phospho (STY): 0%]S[Phospho (STY): 0%]QVRPVS[Phospho (STY): 0%]T[Phospho (STY): 0%]VT[Phospho (STY): 100%]PGS[Phospho (STY): 99%]S[Phospho (STY): 1%]GK_;_S[Phospho (STY): 0%]S[Phospho (STY): 0%]QVRPVS[Phospho (STY): 0%]T[Phospho (STY): 0%]VT[Phospho (STY): 100%]PGS[Phospho (STY): 98.9%]S[Phospho (STY): 1.1%]GK_;_S[Phospho (STY): 0%]S[Phospho (STY): 0%]QVRPVS[Phospho (STY): 0%]T[Phospho (STY): 0%]VT[Phospho (STY): 100%]PGS[Phospho (STY): 62.3%]S[Phospho (STY): 37.7%]GK_;_S[Phospho (STY): 0%]S[Phospho (STY): 0%]QVRPVS[Phospho (STY): 0%]T[Phospho (STY): 0%]VT[Phospho (STY): 100%]PGS[Phospho (STY): 98.2%]S[Phospho (STY): 1.8%]GK_;_S[Phospho (STY): 0%]S[Phospho (STY): 0%]QVRPVS[Phospho (STY): 0%]T[Phospho (STY): 0%]VT[Phospho (STY): 100%]PGS[Phospho (STY): 95.7%]S[Phospho (STY): 4.3%]GK_;_S[Phospho (STY): 0%]S[Phospho (STY): 0%]QVRPVS[Phospho (STY): 0%]T[Phospho (STY): 0%]VT[Phospho (STY): 100%]PGS[Phospho (STY): 82.6%]S[Phospho (STY): 17.4%]GK_;_S[Phospho (STY): 0%]S[Phospho (STY): 0%]QVRPVS[Phospho (STY): 0%]T[Phospho (STY): 0%]VT[Phospho (STY): 100%]PGS[Phospho (STY): 77.8%]S[Phospho (STY): 22.2%]GK_;_S[Phospho (STY): 0%]S[Phospho (STY): 0%]QVRPVS[Phospho (STY): 0%]T[Phospho (STY): 0%]VT[Phospho (STY): 100%]PGS[Phospho (STY): 63.8%]S[Phospho (STY): 36.2%]GK_;_S[Phospho (STY): 0%]S[Phospho (STY): 0%]QVRPVS[Phospho (STY): 0%]T[Phospho (STY): 0%]VT[Phospho (STY): 100%]PGS[Phospho (STY): 52.7%]S[Phospho (STY): 47.3%]GK_;_S[Phospho (STY): 0%]S[Phospho (STY): 0%]QVRPVS[Phospho (STY): 0%]T[Phospho (STY): 0%]VT[Phospho (STY): 100%]PGS[Phospho (STY): 99.2%]S[Phospho (STY): 0.8%]GK_;_S[Phospho (STY): 0%]S[Phospho (STY): 0%]QVRPVS[Phospho (STY): 0%]T[Phospho (STY): 0%]VT[Phospho (STY): 100%]PGS[Phospho (STY): 99.8%]S[Phospho (STY): 0.2%]GK_;_S[Phospho (STY): 0%]S[Phospho (STY): 0%]QVRPVS[Phospho (STY): 0%]T[Phospho (STY): 0%]VT[Phospho (STY): 100%]PGS[Phospho (STY): 99.5%]S[Phospho (STY): 0.5%]GK_;_S[Phospho (STY): 0%]S[Phospho (STY): 0%]QVRPVS[Phospho (STY): 0%]T[Phospho (STY): 0%]VT[Phospho (STY): 100%]PGS[Phospho (STY): 99.1%]S[Phospho (STY): 0.9%]GK_;_S[Phospho (STY): 0%]S[Phospho (STY): 0%]QVRPVS[Phospho (STY): 0%]T[Phospho (STY): 0%]VT[Phospho (STY): 100%]PGS[Phospho (STY): 98.8%]S[Phospho (STY): 1.2%]GK_;_S[Phospho (STY): 0%]S[Phospho (STY): 0%]QVRPVS[Phospho (STY): 0%]T[Phospho (STY): 0%]VT[Phospho (STY): 100%]PGS[Phospho (STY): 98.1%]S[Phospho (STY): 1.9%]GK_;_S[Phospho (STY): 0%]S[Phospho (STY): 0%]QVRPVS[Phospho (STY): 0%]T[Phospho (STY): 0%]VT[Phospho (STY): 100%]PGS[Phospho (STY): 99.3%]S[Phospho (STY): 0.7%]GK_;_S[Phospho (STY): 0%]S[Phospho (STY): 0%]QVRPVS[Phospho (STY): 0%]T[Phospho (STY): 0%]VT[Phospho (STY): 100%]PGS[Phospho (STY): 98.7%]S[Phospho (STY): 1.3%]GK_;_S[Phospho (STY): 0%]S[Phospho (STY): 0%]QVRPVS[Phospho (STY): 0%]T[Phospho (STY): 0%]VT[Phospho (STY): 100%]PGS[Phospho (STY): 69.7%]S[Phospho (STY): 30.3%]GK_;_S[Phospho (STY): 0%]S[Phospho (STY): 0%]QVRPVS[Phospho (STY): 0%]T[Phospho (STY): 0%]VT[Phospho (STY): 100%]PGS[Phospho (STY): 76.4%]S[Phospho (STY): 23.6%]GK_;_S[Phospho (STY): 0%]S[Phospho (STY): 0%]QVRPVS[Phospho (STY): 0%]T[Phospho (STY): 0%]VT[Phospho (STY): 100%]PGS[Phospho (STY): 70.3%]S[Phospho (STY): 29.7%]GK_;_S[Phospho (STY): 0%]S[Phospho (STY): 0%]QVRPVS[Phospho (STY): 0%]T[Phospho (STY): 0%]VT[Phospho (STY): 100%]PGS[Phospho (STY): 77.4%]S[Phospho (STY): 22.6%]GK_;_S[Phospho (STY): 0%]S[Phospho (STY): 0%]QVRPVS[Phospho (STY): 0%]T[Phospho (STY): 0%]VT[Phospho (STY): 100%]PGS[Phospho (STY): 67.6%]S[Phospho (STY): 32.4%]GK_	0.836915552616119;0.0091908760368824;0.0626016110181808;0.907086253166199;0.244570061564445;0.602041304111481;0.294802367687225;0.75863641500473;0.00736634479835629;0.944517254829407;0.00040542078204453;0.955641567707062;7.99252939032158E-06;0.954890429973602;0.00310803717002273;0.97053474187851;0.0294630769640207;0.953754425048828;0.545322895050049;0.71353942155838;0.547240734100342;0.228936269879341;0.603887319564819;0.238970443606377;0.45562419295311;0.481661468744278;0.190634623169899;0.34815925359726;0.776329874992371;0.142256200313568;0.902630627155304;0.682631611824036;0.862895667552948;0.844701111316681;0.739823520183563;0.000932444236241281;0.984237551689148;0.00210597040131688;0.00315142027102411;0.983461499214172;0.0144551852717996;0.986761808395386;0.0134152667596936;0.983087480068207;0.0190450828522444;0.97463583946228;0.0257202405482531;0.98136830329895;0.00757241901010275;0.97243344783783;0.0271697994321585;0.955897748470306;0.987474620342255;0.00165389419998974;0.92112135887146;0.0260406266897917;0.999145865440369;0.000742879288736731;0.991763353347778;0.00967443641275167;0.987663626670837;0.0123304734006524;0.966777920722961;0.0334455743432045;0.992503881454468;0.00066341896308586;0.703135371208191;0.014951697550714;0.958633840084076;0.0014775088056922;0.998629629611969;0.00135348190087825;0.225878834724426;0.701240181922913;0.341812312602997;0.832549691200256;0.668783783912659;0.482004791498184;0.78938353061676;0.272885799407959;0.74288672208786;0.350091069936752;0.707142949104309;0.293193906545639;0.67362904548645;0.371030449867249;0.97780430316925;0.0259787123650312;0.985304892063141;0.957814693450928;0.046218428760767;0.989957928657532;0.0109873320907354;0.700817584991455;0.377349257469177;0.982272624969482;0.0425693057477474;0.826236128807068;0.221935212612152;0.638293981552124;0.473372578620911;0.991529643535614;0.997942864894867;0.00538016436621547;0.997978508472443;0.00883410684764385;0.990214109420776;0.00885002501308918;0.987955093383789;0.018655177205801;0.995251893997192;0.00463543832302094;0.994685411453247;0.00674510234966874;0.991563558578491;0.0125800184905529;0.697355806827545;0.764193892478943;0.297208875417709;0.773827910423279;0.323862284421921;0.990945160388947;0.0194814018905163	12.8126735687256;7.91452360153198;14.6368675231934;9.98241519927979;8.72889232635498;12.1202802658081;12.1572580337524;15.3046646118164;10.4292774200439;17.8412971496582;11.0453176498413;19.9062442779541;10.3366184234619;22.9091281890869;18.8931980133057;24.6058254241943;16.7187175750732;20.0807113647461;12.672981262207;11.1570615768433;11.5682773590088;12.2873210906982;12.2854804992676;7.14515209197998;7.74541473388672;10.8469038009644;11.1347856521606;16.6880798339844;25.4865703582764;53.7469596862793;44.2086944580078;23.4406471252441;74.7336273193359;54.943473815918;43.8818893432617;37.032642364502;40.9490280151367;34.7553749084473;46.5008239746094;46.1131591796875;44.1147003173828;62.0176467895508;57.5739593505859;51.727783203125;47.5320243835449;56.4514808654785;52.6340637207031;56.929859161377;43.589412689209;38.7697410583496;35.1481018066406;48.6551361083984;58.487979888916;51.9791069030762;50.1433143615723;46.4928855895996;59.7445487976074;57.6015129089355;80.9705810546875;66.7950592041016;64.086784362793;59.653865814209;40.2857437133789;36.8650360107422;50.382568359375;43.0386695861816;48.5107650756836;44.3013038635254;50.5337181091309;43.9659614562988;42.3218116760254;35.7293968200684;42.4520645141602;57.4800987243652;44.1929130554199;53.4875831604004;43.7231063842773;28.5869255065918;49.5049324035645;51.2054595947266;50.386848449707;30.7117748260498;45.921745300293;45.2430877685547;44.2917404174805;48.2181091308594;73.7363052368164;72.4753341674805;78.9422988891602;69.2536773681641;68.5396270751953;77.4341049194336;75.1667098999023;70.0326309204102;67.0412216186523;67.9924850463867;58.8217239379883;58.6418380737305;53.2650260925293;66.4017105102539;57.6380996704102;90.9751586914063;130.762878417969;93.4407272338867;122.72403717041;97.0009231567383;100.410118103027;98.6264419555664;75.4880065917969;67.7418441772461;95.4217681884766;94.5266342163086;91.2799453735352;81.7565841674805;88.8414001464844;82.05810546875;67.7369995117188;72.0638732910156;67.6970825195313;69.8875122070313;62.5389633178711;81.661750793457;66.5631866455078	3;4;6;9;10;1;2;8;9;11;14;15	0.02;0.06;0.95;0.84;0.14;0.01;0.04;0.83;0.17;0.08;0.86;0.89;0.11;0.03;0.91;0.1;0.24;0.23;0.79;0.59;0.22;0.21;0.8;0.6;0.16;0.29;0.19;0.56;0.15;0.76;0.98;0.64;0.36;0.94;0;0.97;0.87;0.99;0.96;1;0.05;0.46;0.34;0.55;0.57;0.37;0.71;0.74;0.13;0.3;0.18;0.61;0.93;0.26;0.72;0.43;0.8;0.49;0.24;0.05;0.15;0.59;0.51;0.46;0.3;0.5;0.39;0.54;0.48;0.08;0.62;0.41;0.73;0.19;0.04;1;0;0.61;0.35;0;0.05;0.13;0.78;0.1;0.94;1;0.14;0.86;0.9;0.01;0.03;0.08;0.73;0.46;0.68;0.16;0.84;0;0.24;0.74;0.78;0.25;0.73;0.77;0.01;0.99;0.98;1;0.02;0.05;0.95;0.97;0.03;0.04;0.96;0.08;0.92;0.27;0.7;0.33;0.67;0.23;0;1;0.7;0.3;0.66;0.34;0.83;0.17;0.67;0.33;0.01;0.98;0.52;0.48;0.79;0.21;0.73;0.27;0.74;0.26;0.99;0.65;0.35;0.71;0.29;0.63;0.37;0.02;0.97;0.03;0.96;0.04;0.95;0.05;0.62;0.38;0.78;0.22;0.64;0.36;0.53;0.47;0.76;0.24;0.77;0.23;0.68;0.32	S;T	1.01772685063928;0.931626085544193;1.07309229309239;0.903526127935845;0.880763799036661;0.998201724568936;1.12407522531567;0.933385686403923;0.860619711494534;0.821149991364511;0.869884504051217;0.956342662566163;0.935263051824687;0.942972973343381;1.57775114150951;1.01094216304737;1.08520239238056;0.956342662566163;0.935263051824687;1.10012321133704;1.00874414370979;0.931626085544193;0.880763799036661;0.933385686403923;1.57775114150951;1.01772685063928;1.00874414370979;0.931626085544193;0.96148209032886;1.07309229309239;1.00355307928097;1.03008597280568;1.01885146219869;0.998201724568936;1.01094216304737;1.10610330554107;1.1313926177098;0.933385686403923;0.821149991364511;0.869884504051217;0.956342662566163;0.935263051824687;0.942972973343381;1.14354133329914;1.08520239238056;1.10012321133704;1.01772685063928;1.00874414370979;0.96148209032886;1.07309229309239;1.00355307928097;1.03008597280568;1.01885146219869;0.903526127935845;0.880763799036661;0.989934206381758;0.998201724568936;1.12407522531567;1.01094216304737;1.10610330554107;1.1313926177098;0.933385686403923;0.860619711494534;0.821149991364511;0.869884504051217;0.956342662566163;0.935263051824687;0.942972973343381;0.951923824745659;1.57775114150951;1.14354133329914;1.08520239238056;1.10012321133704	FALSE	2	_PVSTVT[Phospho (STY)]PGS[Phospho (STY)]SGK_.2;_PVST[Phospho (STY)]VT[Phospho (STY)]PGSSGK_.2;_PVS[Phospho (STY)]TVT[Phospho (STY)]PGSSGK_.2;_SSQVRPVSTVT[Phospho (STY)]PGSS[Phospho (STY)]GK_.3;_SSQVRPVSTVT[Phospho (STY)]PGS[Phospho (STY)]SGK_.2;_SSQVRPVSTVT[Phospho (STY)]PGS[Phospho (STY)]SGK_.3	Tcof1_T453_M2	6	KPLGKSSQVRPVSTVTPGSSGKGANLPCPGK	T
15.232	11.3094	12.6768	11.7481	11.8335	12.5326	16.4757	16.3212	11.8523	12.9658	16.4352	12.2736	12.0791	15.8196	12.417	15.4422	12.3965	16.2695	16.2961	16.0135	11.3913	16.3192	16.3	16.2671	16.0435	16.0712	15.8379	12.6478	biosynthetic process;cellular biosynthetic process;cellular macromolecule biosynthetic process;cellular macromolecule metabolic process;cellular metabolic process;cellular nitrogen compound metabolic process;cellular process;establishment of localization;macromolecule biosynthetic process;macromolecule metabolic process;metabolic process;nitrogen compound metabolic process;nucleic acid metabolic process;nucleobase-containing compound metabolic process;primary metabolic process;RNA biosynthetic process;RNA metabolic process;rRNA transcription;transcription from RNA polymerase I promoter;transcription of nuclear large rRNA transcript from RNA polymerase I promoter;transcription, DNA-dependent;transport		cell part;cytoplasm;intracellular membrane-bounded organelle;intracellular non-membrane-bounded organelle;intracellular organelle;intracellular organelle part;intracellular part;membrane-bounded organelle;non-membrane-bounded organelle;nuclear part;nucleolus;nucleus;organelle;organelle part	Ribosome biogenesis in eukaryotes	Acetylation;Completeproteome;Nucleus;Phosphoprotein;Referenceproteome;Repeat;Transport	Casein kinase II substrate motif;G protein-coupled receptor kinase 1 substrate motif;GSK-3, ERK1, ERK2, CDK5 substrate motif;WW domain binding motif	Tcof1								0.994	NaN	1	0	NaN	NaN	1	0	NaN	0.399958	0.338296	1.1979	0.845322	0.994047	0.0728978	2.50231	1.79464	0.760493	0.123099	2.32782	1.44779	1.02657	0.0792128	2.4085	1.83583	Not Defined	17;21;1;7;8;11;14;15;16;18;19;20;22;23;24;25;26;27	O08784	Mus musculus	Treacle protein	O08784	TCOF_MOUSE	PVSTVTPGSSGK	448	_PVS[Phospho (STY)]T[Phospho (STY)]VTPGS[Phospho (STY)]SGK_.2	_PVS[Phospho (STY): 100%]T[Phospho (STY): 21.5%]VT[Phospho (STY): 87.6%]PGS[Phospho (STY): 58.1%]S[Phospho (STY): 32.8%]GK_;_PVS[Phospho (STY): 100%]T[Phospho (STY): 5.2%]VT[Phospho (STY): 96.4%]PGS[Phospho (STY): 90.8%]S[Phospho (STY): 7.6%]GK_;_PVS[Phospho (STY): 100%]T[Phospho (STY): 97.6%]VT[Phospho (STY): 97.6%]PGS[Phospho (STY): 2.4%]S[Phospho (STY): 2.4%]GK_;_PVS[Phospho (STY): 100%]T[Phospho (STY): 75.9%]VT[Phospho (STY): 75.7%]PGS[Phospho (STY): 24.3%]S[Phospho (STY): 24%]GK_;_PVS[Phospho (STY): 100%]T[Phospho (STY): 61.4%]VT[Phospho (STY): 69.5%]PGS[Phospho (STY): 46.9%]S[Phospho (STY): 22.1%]GK_;_PVS[Phospho (STY): 100%]T[Phospho (STY): 73%]VT[Phospho (STY): 72.8%]PGS[Phospho (STY): 27%]S[Phospho (STY): 27.2%]GK_;_PVS[Phospho (STY): 100%]T[Phospho (STY): 100%]VT[Phospho (STY): 99.4%]PGS[Phospho (STY): 0.2%]S[Phospho (STY): 0.4%]GK_;_PVS[Phospho (STY): 100%]T[Phospho (STY): 99.9%]VT[Phospho (STY): 77.6%]PGS[Phospho (STY): 21.3%]S[Phospho (STY): 1.2%]GK_;_PVS[Phospho (STY): 100%]T[Phospho (STY): 99.8%]VT[Phospho (STY): 99.3%]PGS[Phospho (STY): 0.3%]S[Phospho (STY): 0.5%]GK_;_PVS[Phospho (STY): 100%]T[Phospho (STY): 98%]VT[Phospho (STY): 98.3%]PGS[Phospho (STY): 1.9%]S[Phospho (STY): 1.8%]GK_;_PVS[Phospho (STY): 100%]T[Phospho (STY): 98.6%]VT[Phospho (STY): 82.1%]PGS[Phospho (STY): 11.5%]S[Phospho (STY): 7.8%]GK_;_PVS[Phospho (STY): 100%]T[Phospho (STY): 97.8%]VT[Phospho (STY): 81.3%]PGS[Phospho (STY): 12.4%]S[Phospho (STY): 8.5%]GK_;_PVS[Phospho (STY): 100%]T[Phospho (STY): 97.6%]VT[Phospho (STY): 97.8%]PGS[Phospho (STY): 4.3%]S[Phospho (STY): 0.3%]GK_;_PVS[Phospho (STY): 100%]T[Phospho (STY): 96.7%]VT[Phospho (STY): 96.6%]PGS[Phospho (STY): 3.5%]S[Phospho (STY): 3.2%]GK_;_PVS[Phospho (STY): 100%]T[Phospho (STY): 99.1%]VT[Phospho (STY): 99.1%]PGS[Phospho (STY): 1.1%]S[Phospho (STY): 0.8%]GK_;_PVS[Phospho (STY): 100%]T[Phospho (STY): 99.1%]VT[Phospho (STY): 98.8%]PGS[Phospho (STY): 1.9%]S[Phospho (STY): 0.2%]GK_;_PVS[Phospho (STY): 100%]T[Phospho (STY): 95.8%]VT[Phospho (STY): 97.5%]PGS[Phospho (STY): 4.1%]S[Phospho (STY): 2.5%]GK_;_PVS[Phospho (STY): 100%]T[Phospho (STY): 74.8%]VT[Phospho (STY): 73.9%]PGS[Phospho (STY): 26%]S[Phospho (STY): 25.4%]GK_	0.214756458997726;0.051867637783289;0.0237806066870689;0.243442475795746;0.468799501657486;0.269913375377655;0.00248132948763669;0.213490232825279;0.00329844164662063;0.0188004244118929;0.115167565643787;0.124195791780949;0.0431547202169895;0.0349811837077141;0.0106280371546745;0.0192956868559122;0.041488990187645;0.259683817625046	13.3856706619263;8.6224889755249;6.43970441818237;9.17401123046875;12.1516780853271;8.84320545196533;11.7975578308105;12.3818988800049;11.4275560379028;9.03260803222656;12.650369644165;8.86245822906494;12.466817855835;9.70039844512939;12.1208925247192;13.6405830383301;7.97852993011475;9.7256908416748	3;4;6;9;10	1;0.21;0.88;0.58;0.33;0.05;0.96;0.91;0.08;1;0.98;0.02;0.76;0.24;0.61;0.7;0.47;0.22;0.73;0.27;0.99;0;0.78;0.21;0.01;0.82;0.12;0.08;0.81;0.04;0.97;0.03;0.96;0.75;0.74;0.26;0.25	S;T	0.933385686403923;0.956342662566163;1.01772685063928;1.03008597280568;1.01885146219869;0.989934206381758;1.01094216304737;1.10610330554107;1.1313926177098;0.860619711494534;0.821149991364511;0.869884504051217;0.935263051824687;0.942972973343381;0.951923824745659;1.57775114150951;1.14354133329914;1.08520239238056	FALSE	3	_PVS[Phospho (STY)]TVT[Phospho (STY)]PGS[Phospho (STY)]SGK_.2;_PVS[Phospho (STY)]T[Phospho (STY)]VT[Phospho (STY)]PGSSGK_.2	Tcof1_T453_M3	2	KPLGKSSQVRPVSTVTPGSSGKGANLPCPGK	T
17.3411	13.1225	12.011	18.8421	13.0488	13.1023	12.5322	11.523	11.5139	11.4568	10.5336	12.548	12.3217	12.2308	13.1845	8.80817	12.4903	12.9453	11.3346	12.2347	12.3662	10.7142	12.7554	12.658	13.3755	10.7043	10.4885	10.0085	biosynthetic process;cellular biosynthetic process;cellular macromolecule biosynthetic process;cellular macromolecule metabolic process;cellular metabolic process;cellular nitrogen compound metabolic process;cellular process;establishment of localization;macromolecule biosynthetic process;macromolecule metabolic process;metabolic process;nitrogen compound metabolic process;nucleic acid metabolic process;nucleobase-containing compound metabolic process;primary metabolic process;RNA biosynthetic process;RNA metabolic process;rRNA transcription;transcription from RNA polymerase I promoter;transcription of nuclear large rRNA transcript from RNA polymerase I promoter;transcription, DNA-dependent;transport		cell part;cytoplasm;intracellular membrane-bounded organelle;intracellular non-membrane-bounded organelle;intracellular organelle;intracellular organelle part;intracellular part;membrane-bounded organelle;non-membrane-bounded organelle;nuclear part;nucleolus;nucleus;organelle;organelle part	Ribosome biogenesis in eukaryotes	Acetylation;Completeproteome;Nucleus;Phosphoprotein;Referenceproteome;Repeat;Transport	Casein kinase II substrate motif;PKA kinase substrate motif;PKC kinase substrate motif	Tcof1		+				+	Arg_starv_3h_0h;Leu_starv_10h_0h	0.988	0.825685	0.192777	-2.77761	-1.56028	1.18841	0.0399695	-3.81614	-2.13109	0.998027	0.0562306	-3.69289	-1.84308	0.936761	0.0810651	-3.07797	-1.73456	0.960242	0.0669366	-3.20576	-1.77331	1.22388	0.0490036	-4.185	-2.19516	Not Defined	1;3;4;6;11	O08784	Mus musculus	Treacle protein	O08784	TCOF_MOUSE	GTQRSDVDSSSESESEGAAPSTPR	599	_GTQRS[Phospho (STY)]DVDS[Phospho (STY)]SS[Phospho (STY)]ES[Phospho (STY)]ESEGAAPST[Phospho (STY)]PR_.3;_GT[Phospho (STY)]QRSDVDS[Phospho (STY)]S[Phospho (STY)]S[Phospho (STY)]ESESEGAAPS[Phospho (STY)]TPR_.3;_GT[Phospho (STY)]QRSDVDS[Phospho (STY)]SS[Phospho (STY)]ES[Phospho (STY)]ES[Phospho (STY)]EGAAPSTPR_.3;_GT[Phospho (STY)]QRS[Phospho (STY)]DVDS[Phospho (STY)]S[Phospho (STY)]S[Phospho (STY)]ESESEGAAPSTPR_.3;_GT[Phospho (STY)]QRS[Phospho (STY)]DVDS[Phospho (STY)]SS[Phospho (STY)]ES[Phospho (STY)]ESEGAAPSTPR_.3;_GT[Phospho (STY)]QRSDVDS[Phospho (STY)]S[Phospho (STY)]S[Phospho (STY)]ES[Phospho (STY)]ESEGAAPSTPR_.3;_GT[Phospho (STY)]QRS[Phospho (STY)]DVDSS[Phospho (STY)]S[Phospho (STY)]ES[Phospho (STY)]ESEGAAPSTPR_.3	_GT[Phospho (STY): 98.7%]QRS[Phospho (STY): 98.8%]DVDS[Phospho (STY): 100%]S[Phospho (STY): 100%]S[Phospho (STY): 100%]ES[Phospho (STY): 1.3%]ES[Phospho (STY): 1.2%]EGAAPS[Phospho (STY): 0%]T[Phospho (STY): 0%]PR_;_GT[Phospho (STY): 98.3%]QRS[Phospho (STY): 98.4%]DVDS[Phospho (STY): 100%]S[Phospho (STY): 100%]S[Phospho (STY): 100%]ES[Phospho (STY): 1.7%]ES[Phospho (STY): 1.6%]EGAAPS[Phospho (STY): 0%]T[Phospho (STY): 0%]PR_;_GT[Phospho (STY): 97.9%]QRS[Phospho (STY): 98%]DVDS[Phospho (STY): 100%]S[Phospho (STY): 100%]S[Phospho (STY): 100%]ES[Phospho (STY): 2.1%]ES[Phospho (STY): 2%]EGAAPS[Phospho (STY): 0%]T[Phospho (STY): 0%]PR_;_GT[Phospho (STY): 97.5%]QRS[Phospho (STY): 97.7%]DVDS[Phospho (STY): 100%]S[Phospho (STY): 100%]S[Phospho (STY): 100%]ES[Phospho (STY): 2.5%]ES[Phospho (STY): 2.3%]EGAAPS[Phospho (STY): 0%]T[Phospho (STY): 0%]PR_;_GT[Phospho (STY): 56.7%]QRS[Phospho (STY): 99.9%]DVDS[Phospho (STY): 99.5%]S[Phospho (STY): 99.5%]S[Phospho (STY): 99.5%]ES[Phospho (STY): 44.9%]ES[Phospho (STY): 0.1%]EGAAPS[Phospho (STY): 0%]T[Phospho (STY): 0%]PR_;_GT[Phospho (STY): 88%]QRS[Phospho (STY): 100%]DVDS[Phospho (STY): 100%]S[Phospho (STY): 100%]S[Phospho (STY): 100%]ES[Phospho (STY): 11.7%]ES[Phospho (STY): 0.4%]EGAAPS[Phospho (STY): 0%]T[Phospho (STY): 0%]PR_;_GT[Phospho (STY): 89.6%]QRS[Phospho (STY): 100%]DVDS[Phospho (STY): 100%]S[Phospho (STY): 100%]S[Phospho (STY): 100%]ES[Phospho (STY): 10.1%]ES[Phospho (STY): 0.4%]EGAAPS[Phospho (STY): 0%]T[Phospho (STY): 0%]PR_;_GT[Phospho (STY): 56.3%]QRS[Phospho (STY): 67.7%]DVDS[Phospho (STY): 72%]S[Phospho (STY): 98.9%]S[Phospho (STY): 98.9%]ES[Phospho (STY): 44%]ES[Phospho (STY): 32.3%]EGAAPS[Phospho (STY): 16.2%]T[Phospho (STY): 13.7%]PR_;_GT[Phospho (STY): 98.8%]QRS[Phospho (STY): 98.9%]DVDS[Phospho (STY): 100%]S[Phospho (STY): 100%]S[Phospho (STY): 100%]ES[Phospho (STY): 1.2%]ES[Phospho (STY): 1.1%]EGAAPS[Phospho (STY): 0%]T[Phospho (STY): 0%]PR_	1.33120803269549E-09;1.07632391888046E-08;0.0197444334626198;0.975222408771515;0.449187785387039;0.116799354553223;4.19706789918461E-19;0.439501911401749;0.0119610521942377	25.4392757415771;19.2842102050781;32.2848014831543;52.2535171508789;31.5053100585938;73.2258148193359;27.8206443786621;35.9341812133789;27.6621417999268	2;5;9;10;11;13;15;21;22	0.99;1;0.01;0;0.98;0.02;0.57;0.45;0.88;0.12;0.9;0.1;0.56;0.68;0.72;0.44;0.32;0.16;0.14	T;S	1.01772685063928;0.931626085544193;0.96148209032886;1.00355307928097;0.989934206381758	FALSE	5	_GT[Phospho (STY)]QRS[Phospho (STY)]DVDS[Phospho (STY)]S[Phospho (STY)]S[Phospho (STY)]ESESEGAAPSTPR_.3	Tcof1_T600_M3	1	VTSSASLSSPALAKGTQRSDVDSSSESESEG	T
12.8306	11.4556	12.2109	12.7619	13.2626	11.8461	12.0309	11.2521	16.6749	12.5041	12.0218	17.6711	12.1472	10.5421	23.2908	17.1978	16.9564	12.5633	18.1327	15.1265	15.4973	11.8607	12.3691	20.4727	16.7501	18.6701	15.9842	12.0619	biosynthetic process;cellular biosynthetic process;cellular macromolecule biosynthetic process;cellular macromolecule metabolic process;cellular metabolic process;cellular nitrogen compound metabolic process;cellular process;establishment of localization;macromolecule biosynthetic process;macromolecule metabolic process;metabolic process;nitrogen compound metabolic process;nucleic acid metabolic process;nucleobase-containing compound metabolic process;primary metabolic process;RNA biosynthetic process;RNA metabolic process;rRNA transcription;transcription from RNA polymerase I promoter;transcription of nuclear large rRNA transcript from RNA polymerase I promoter;transcription, DNA-dependent;transport		cell part;cytoplasm;intracellular membrane-bounded organelle;intracellular non-membrane-bounded organelle;intracellular organelle;intracellular organelle part;intracellular part;membrane-bounded organelle;non-membrane-bounded organelle;nuclear part;nucleolus;nucleus;organelle;organelle part	Ribosome biogenesis in eukaryotes	Acetylation;Completeproteome;Nucleus;Phosphoprotein;Referenceproteome;Repeat;Transport	ERK1,2 kinase substrate motif;Growth associated histone HI kinase substrate motif;GSK3, Erk1, Erk2 and CDK5 kinase motif;GSK-3, ERK1, ERK2, CDK5 substrate motif;MDC1 BRCT domain binding motif;PKA kinase substrate motif;PKC kinase substrate motif;Plk1 PBD domain binding motif;WW domain binding motif	Tcof1				+		+	Leu_starv_10h_0h;Leu_starv_1h_0h	1	NaN	1	0	NaN	NaN	1	0	NaN	NaN	1	0	NaN	1.44578	0.030523	3.37997	2.49573	NaN	1	0	NaN	1.32858	0.042556	3.55181	2.3301	Not Defined	9;12;15;16;17;21;24;25;26;17;19;9;20;12;17;25;27	O08784	Mus musculus	Treacle protein	O08784	TCOF_MOUSE	GTQRSDVDSSSESESEGAAPSTPR	599	_GTQRS[Phospho (STY)]DVDS[Phospho (STY)]SS[Phospho (STY)]ES[Phospho (STY)]ESEGAAPST[Phospho (STY)]PR_.3;_GT[Phospho (STY)]QRS[Phospho (STY)]DVDS[Phospho (STY)]S[Phospho (STY)]S[Phospho (STY)]ESESEGAAPSTPR_.3;_GTQRS[Phospho (STY)]DVDS[Phospho (STY)]S[Phospho (STY)]S[Phospho (STY)]ESESEGAAPST[Phospho (STY)]PR_.3;_GT[Phospho (STY)]QRSDVDS[Phospho (STY)]S[Phospho (STY)]SESESEGAAPS[Phospho (STY)]T[Phospho (STY)]PR_.3;_GTQRS[Phospho (STY)]DVDS[Phospho (STY)]S[Phospho (STY)]S[Phospho (STY)]ESESEGAAPS[Phospho (STY)]TPR_.3;_GT[Phospho (STY)]QRSDVDS[Phospho (STY)]SS[Phospho (STY)]ES[Phospho (STY)]ES[Phospho (STY)]EGAAPSTPR_.3;_GT[Phospho (STY)]QRSDVDS[Phospho (STY)]S[Phospho (STY)]S[Phospho (STY)]ESESEGAAPS[Phospho (STY)]TPR_.3;_GTQRS[Phospho (STY)]DVDS[Phospho (STY)]S[Phospho (STY)]S[Phospho (STY)]ESESEGAAPST[Phospho (STY)]PR_.3;_GTQRS[Phospho (STY)]DVDS[Phospho (STY)]S[Phospho (STY)]S[Phospho (STY)]ESESEGAAPS[Phospho (STY)]TPR_.3;_GTQRS[Phospho (STY)]DVDS[Phospho (STY)]S[Phospho (STY)]S[Phospho (STY)]ESESEGAAPST[Phospho (STY)]PR_.3;_GT[Phospho (STY)]QRSDVDS[Phospho (STY)]S[Phospho (STY)]SESESEGAAPS[Phospho (STY)]T[Phospho (STY)]PR_.3;_GT[Phospho (STY)]QRSDVDS[Phospho (STY)]S[Phospho (STY)]SESESEGAAPS[Phospho (STY)]T[Phospho (STY)]PR_.3;_GTQRS[Phospho (STY)]DVDS[Phospho (STY)]S[Phospho (STY)]S[Phospho (STY)]ESESEGAAPST[Phospho (STY)]PR_.3	_GT[Phospho (STY): 0%]QRS[Phospho (STY): 0%]DVDS[Phospho (STY): 0%]S[Phospho (STY): 30.5%]S[Phospho (STY): 90.2%]ES[Phospho (STY): 90.2%]ES[Phospho (STY): 90.2%]EGAAPS[Phospho (STY): 99.4%]T[Phospho (STY): 99.3%]PR_;_GT[Phospho (STY): 0%]QRS[Phospho (STY): 0%]DVDS[Phospho (STY): 20%]S[Phospho (STY): 24%]S[Phospho (STY): 89.5%]ES[Phospho (STY): 97.5%]ES[Phospho (STY): 70.4%]EGAAPS[Phospho (STY): 99.3%]T[Phospho (STY): 99.2%]PR_;_GT[Phospho (STY): 0%]QRS[Phospho (STY): 0%]DVDS[Phospho (STY): 0.2%]S[Phospho (STY): 0.8%]S[Phospho (STY): 99.1%]ES[Phospho (STY): 99.9%]ES[Phospho (STY): 99.9%]EGAAPS[Phospho (STY): 100%]T[Phospho (STY): 100%]PR_;_GT[Phospho (STY): 0%]QRS[Phospho (STY): 0%]DVDS[Phospho (STY): 1.4%]S[Phospho (STY): 8.2%]S[Phospho (STY): 90.4%]ES[Phospho (STY): 100%]ES[Phospho (STY): 100%]EGAAPS[Phospho (STY): 100%]T[Phospho (STY): 100%]PR_;_GT[Phospho (STY): 0%]QRS[Phospho (STY): 0%]DVDS[Phospho (STY): 2.2%]S[Phospho (STY): 3.2%]S[Phospho (STY): 97.9%]ES[Phospho (STY): 99.3%]ES[Phospho (STY): 97.4%]EGAAPS[Phospho (STY): 100%]T[Phospho (STY): 100%]PR_;_GT[Phospho (STY): 0%]QRS[Phospho (STY): 0%]DVDS[Phospho (STY): 3.2%]S[Phospho (STY): 9.4%]S[Phospho (STY): 89.8%]ES[Phospho (STY): 99%]ES[Phospho (STY): 99%]EGAAPS[Phospho (STY): 99.9%]T[Phospho (STY): 99.8%]PR_;_GT[Phospho (STY): 6%]QRS[Phospho (STY): 9.3%]DVDS[Phospho (STY): 24.5%]S[Phospho (STY): 20.5%]S[Phospho (STY): 87.4%]ES[Phospho (STY): 84.3%]ES[Phospho (STY): 89.2%]EGAAPS[Phospho (STY): 92.4%]T[Phospho (STY): 86.1%]PR_;_GT[Phospho (STY): 0%]QRS[Phospho (STY): 14.6%]DVDS[Phospho (STY): 3.3%]S[Phospho (STY): 12.3%]S[Phospho (STY): 75.5%]ES[Phospho (STY): 99.4%]ES[Phospho (STY): 95.4%]EGAAPS[Phospho (STY): 99.8%]T[Phospho (STY): 99.7%]PR_;_GT[Phospho (STY): 0%]QRS[Phospho (STY): 0%]DVDS[Phospho (STY): 0.1%]S[Phospho (STY): 6.6%]S[Phospho (STY): 94.3%]ES[Phospho (STY): 99.6%]ES[Phospho (STY): 99.6%]EGAAPS[Phospho (STY): 100%]T[Phospho (STY): 100%]PR_;_GT[Phospho (STY): 0%]QRS[Phospho (STY): 0%]DVDS[Phospho (STY): 0.1%]S[Phospho (STY): 6.6%]S[Phospho (STY): 94.2%]ES[Phospho (STY): 99.6%]ES[Phospho (STY): 99.6%]EGAAPS[Phospho (STY): 100%]T[Phospho (STY): 100%]PR_;_GT[Phospho (STY): 0%]QRS[Phospho (STY): 0%]DVDS[Phospho (STY): 1%]S[Phospho (STY): 68.5%]S[Phospho (STY): 30.5%]ES[Phospho (STY): 100%]ES[Phospho (STY): 100%]EGAAPS[Phospho (STY): 100%]T[Phospho (STY): 100%]PR_;_GT[Phospho (STY): 0%]QRS[Phospho (STY): 0%]DVDS[Phospho (STY): 11.8%]S[Phospho (STY): 81%]S[Phospho (STY): 7.7%]ES[Phospho (STY): 99.6%]ES[Phospho (STY): 100%]EGAAPS[Phospho (STY): 100%]T[Phospho (STY): 100%]PR_;_GT[Phospho (STY): 0%]QRS[Phospho (STY): 0.1%]DVDS[Phospho (STY): 23.9%]S[Phospho (STY): 55.6%]S[Phospho (STY): 84.8%]ES[Phospho (STY): 36%]ES[Phospho (STY): 99.7%]EGAAPS[Phospho (STY): 100%]T[Phospho (STY): 100%]PR_;_GT[Phospho (STY): 0%]QRS[Phospho (STY): 0%]DVDS[Phospho (STY): 0.2%]S[Phospho (STY): 97.4%]S[Phospho (STY): 94.6%]ES[Phospho (STY): 13.8%]ES[Phospho (STY): 94%]EGAAPS[Phospho (STY): 100%]T[Phospho (STY): 100%]PR_;_GT[Phospho (STY): 15.6%]QRS[Phospho (STY): 18.9%]DVDS[Phospho (STY): 25.5%]S[Phospho (STY): 80%]S[Phospho (STY): 98.5%]ES[Phospho (STY): 58.4%]ES[Phospho (STY): 55%]EGAAPS[Phospho (STY): 74.1%]T[Phospho (STY): 74%]PR_;_GT[Phospho (STY): 0%]QRS[Phospho (STY): 0%]DVDS[Phospho (STY): 1.5%]S[Phospho (STY): 98.6%]S[Phospho (STY): 99.9%]ES[Phospho (STY): 100%]ES[Phospho (STY): 12.7%]EGAAPS[Phospho (STY): 94.3%]T[Phospho (STY): 93%]PR_;_GT[Phospho (STY): 0%]QRS[Phospho (STY): 0.1%]DVDS[Phospho (STY): 99.6%]S[Phospho (STY): 99.4%]S[Phospho (STY): 99.5%]ES[Phospho (STY): 2.5%]ES[Phospho (STY): 1.6%]EGAAPS[Phospho (STY): 98.8%]T[Phospho (STY): 98.6%]PR_;_GT[Phospho (STY): 0.1%]QRS[Phospho (STY): 14%]DVDS[Phospho (STY): 82.1%]S[Phospho (STY): 95.4%]S[Phospho (STY): 91%]ES[Phospho (STY): 35.5%]ES[Phospho (STY): 13.3%]EGAAPS[Phospho (STY): 84.9%]T[Phospho (STY): 83.6%]PR_	3.2145887871593E-06;3.34236744947702E-07;1.20742042781785E-05;3.39932029191914E-08;0.000242545851506293;0.00014802347868681;3.49869999638486E-09;0.0603645183146;0.0325045250356197;1.86209854291519E-05;1.79505932464963E-05;2.71985463768942E-05;1.07205896711093E-05;0.000560000655241311;8.37551902832523E-11;0.155570730566978;3.24003117668781E-08;0.000681781675666571;0.140121772885323	26.53293800354;16.5931777954102;21.8346080780029;16.2239398956299;13.4116554260254;23.0454559326172;12.6718158721924;17.7290267944336;25.0318870544434;23.9697246551514;24.4493846893311;12.1727075576782;15.780252456665;21.3677940368652;10.6021461486816;15.7006177902222;19.0676708221436;23.0515117645264;26.5242366790771	2;5;9;10;11;13;15;21;22	0;0.31;0.9;0.99;0.2;0.24;0.97;0.7;0.01;1;0.08;0.02;0.03;0.98;0.09;0.06;0.25;0.21;0.87;0.84;0.89;0.92;0.86;0.15;0.12;0.75;0.95;0.07;0.94;0;0.01;0.69;0.31;1;0.12;0.81;0.08;0;0.24;0.56;0.85;0.36;1;0.97;0.95;0.14;0.94;0.16;0.19;0.26;0.8;0.99;0.58;0.55;0.74;0;0.02;1;0.13;0.94;0.93;0;1;0.99;0.03;0.02;0.14;0.82;0.95;0.91;0.36;0.13;0.85;0.84	T;S	0.903526127935845;0.998201724568936;1.10610330554107;1.1313926177098;0.933385686403923;0.956342662566163;0.951923824745659;1.57775114150951;1.14354133329914;0.933385686403923;0.821149991364511;0.903526127935845;0.869884504051217;0.998201724568936;0.933385686403923;1.57775114150951;1.08520239238056	FALSE	5	_GTQRSDVDSSS[Phospho (STY)]ES[Phospho (STY)]ES[Phospho (STY)]EGAAPS[Phospho (STY)]T[Phospho (STY)]PR_.3;_GTQRSDVDSS[Phospho (STY)]SES[Phospho (STY)]ES[Phospho (STY)]EGAAPS[Phospho (STY)]T[Phospho (STY)]PR_.3;_GTQRSDVDSS[Phospho (STY)]S[Phospho (STY)]ESES[Phospho (STY)]EGAAPS[Phospho (STY)]T[Phospho (STY)]PR_.3;_GTQRSDVDSS[Phospho (STY)]S[Phospho (STY)]ES[Phospho (STY)]ESEGAAPS[Phospho (STY)]T[Phospho (STY)]PR_.3;_GTQRSDVDS[Phospho (STY)]S[Phospho (STY)]S[Phospho (STY)]ESESEGAAPS[Phospho (STY)]T[Phospho (STY)]PR_.3	Tcof1_T620_M3	5	VDSSSESESEGAAPSTPRVQGKSGGKGLQGK	T
17.334	17.5355	17.3765	17.4373	17.9895	18.6519	16.188	15.5378	16.7748	16.8304	16.4438	17.4821	17.3197	17.7257	16.7016	15.6404	18.1581	18.235	18.1911	17.8631	17.1627	17.7673	18.31	18.1478	17.3078	17.6241	17.672	14.2827	biosynthetic process;cellular biosynthetic process;cellular macromolecule biosynthetic process;cellular macromolecule metabolic process;cellular metabolic process;cellular nitrogen compound metabolic process;cellular process;establishment of localization;macromolecule biosynthetic process;macromolecule metabolic process;metabolic process;nitrogen compound metabolic process;nucleic acid metabolic process;nucleobase-containing compound metabolic process;primary metabolic process;RNA biosynthetic process;RNA metabolic process;rRNA transcription;transcription from RNA polymerase I promoter;transcription of nuclear large rRNA transcript from RNA polymerase I promoter;transcription, DNA-dependent;transport		cell part;cytoplasm;intracellular membrane-bounded organelle;intracellular non-membrane-bounded organelle;intracellular organelle;intracellular organelle part;intracellular part;membrane-bounded organelle;non-membrane-bounded organelle;nuclear part;nucleolus;nucleus;organelle;organelle part	Ribosome biogenesis in eukaryotes	Acetylation;Completeproteome;Nucleus;Phosphoprotein;Referenceproteome;Repeat;Transport	G protein-coupled receptor kinase 1 substrate motif;Growth associated histone HI kinase substrate motif;GSK-3, ERK1, ERK2, CDK5 substrate motif;WW domain binding motif	Tcof1				+			Leu_starv_1h_0h	1	0.173679	0.763472	-0.32903	-0.393739	1.28987	0.0807903	-0.538034	-1.67302	0.593609	0.23978	-0.573961	-1.03228	3.46283	0.0083232	0.690995	3.54283	0.822537	0.189394	0.426126	1.18834	0.371014	0.467774	-0.699173	-0.761502	Not Defined	1;2;3;4;5;6;7;8;9;10;11;12;13;14;15;16;17;18;19;20;21;22;23;24;1;2;3;4;5;6;7;8;9;10;11;12;13;14;15;16;17;18;19;20;21;22;23;24;25;26;27;28	O08784	Mus musculus	Treacle protein	O08784	TCOF_MOUSE	TPPASASGK	699	_T[Phospho (STY)]PPASASGK_.1;_T[Phospho (STY)]PPASASGK_.2	_T[Phospho (STY): 97.7%]PPAS[Phospho (STY): 1.2%]AS[Phospho (STY): 1.2%]GK_;_T[Phospho (STY): 99.8%]PPAS[Phospho (STY): 0.2%]AS[Phospho (STY): 0%]GK_;_T[Phospho (STY): 99.9%]PPAS[Phospho (STY): 0.1%]AS[Phospho (STY): 0%]GK_;_T[Phospho (STY): 99.6%]PPAS[Phospho (STY): 0.4%]AS[Phospho (STY): 0%]GK_;_T[Phospho (STY): 100%]PPAS[Phospho (STY): 0%]AS[Phospho (STY): 0%]GK_;_T[Phospho (STY): 99.4%]PPAS[Phospho (STY): 0.3%]AS[Phospho (STY): 0.3%]GK_;_T[Phospho (STY): 69.7%]PPAS[Phospho (STY): 30.2%]AS[Phospho (STY): 0%]GK_;_T[Phospho (STY): 99.8%]PPAS[Phospho (STY): 0.1%]AS[Phospho (STY): 0.1%]GK_;_T[Phospho (STY): 100%]PPAS[Phospho (STY): 0%]AS[Phospho (STY): 0%]GK_;_T[Phospho (STY): 99.3%]PPAS[Phospho (STY): 0.4%]AS[Phospho (STY): 0.4%]GK_;_T[Phospho (STY): 99.9%]PPAS[Phospho (STY): 0.1%]AS[Phospho (STY): 0.1%]GK_;_T[Phospho (STY): 99.6%]PPAS[Phospho (STY): 0.2%]AS[Phospho (STY): 0.2%]GK_;_T[Phospho (STY): 99.9%]PPAS[Phospho (STY): 0%]AS[Phospho (STY): 0%]GK_;_T[Phospho (STY): 99.4%]PPAS[Phospho (STY): 0.3%]AS[Phospho (STY): 0.3%]GK_	0.976770639419556;0.998173952102661;0.999024510383606;0.996058225631714;0.999992072582245;0.99982225894928;0.994497656822205;0.99959671497345;0.697332620620728;0.999157726764679;1;0.999999940395355;0.999996602535248;0.999594390392303;0.99992436170578;0.998345196247101;0.999999821186066;0.998319089412689;0.999999582767487;0.999980032444;0.999984979629517;0.99997752904892;0.99996542930603;0.992738485336304;0.999982237815857;0.998795509338379;0.99994695186615;0.999641418457031;0.998919129371643;0.999995291233063;0.999999761581421;0.999768257141113;0.99999862909317;0.999967455863953;0.999997317790985;0.999929368495941;0.996445655822754;0.999971926212311;1;0.999327421188354;0.999654173851013;0.993857622146606;0.999997138977051;0.999965667724609;0.999955713748932;0.999931931495667;0.999601185321808	5.43198108673096;9.24578094482422;10.4283018112183;14.1554183959961;18.2612190246582;10.3279962539673;6.89021062850952;9.50865077972412;8.95600318908691;11.6800470352173;21.5343589782715;18.6828079223633;14.2848291397095;9.50285243988037;11.1822872161865;8.09555435180664;30.6235389709473;24.738639831543;33.2984733581543;22.4791393280029;8.07987976074219;19.982780456543;12.987377166748;13.6062622070313;12.3956785202026;11.9649038314819;6.61102819442749;12.6319341659546;8.41362476348877;11.537543296814;9.62613296508789;8.52208137512207;13.9547252655029;17.0372219085693;10.0626783370972;15.2123432159424;12.0254945755005;14.513599395752;11.2510690689087;7.32916879653931;12.1731538772583;34.7164573669434;8.99682712554932;9.6624231338501;6.77953243255615;14.5219078063965;15.19797706604;14.4503707885742;11.9720802307129;11.7184343338013;11.2882080078125;9.5197696685791	1;5;7	0.98;0.01;1;0;0.99;0.7;0.3;1;0;0.99	T;S	1.01772685063928;1.00874414370979;0.931626085544193;0.96148209032886;1.07309229309239;1.00355307928097;1.03008597280568;1.01885146219869;0.903526127935845;0.880763799036661;0.989934206381758;0.998201724568936;1.12407522531567;1.01094216304737;1.10610330554107;1.1313926177098;0.933385686403923;0.860619711494534;0.821149991364511;0.869884504051217;0.956342662566163;0.935263051824687;0.942972973343381;0.951923824745659;1.01772685063928;1.00874414370979;0.931626085544193;0.96148209032886;1.07309229309239;1.00355307928097;1.03008597280568;1.01885146219869;0.903526127935845;0.880763799036661;0.989934206381758;0.998201724568936;1.12407522531567;1.01094216304737;1.10610330554107;1.1313926177098;0.933385686403923;0.860619711494534;0.821149991364511;0.869884504051217;0.956342662566163;0.935263051824687;0.942972973343381;0.951923824745659;1.57775114150951;1.14354133329914;1.08520239238056;1.10012321133704	FALSE	1	_T[Phospho (STY)]PPASASGK_.1;_T[Phospho (STY)]PPASASGK_.2	Tcof1_T699_M1	2	LGRLPQAKANPPPTKTPPASASGKAVAAPTK	T
19.4107	12.0085	19.7478	19.5603	13.737	19.4348	14.8588	12.1594	11.8469	16.8537	12.3071	11.2552	12.1395	11.1236	12.6842	10.8702	11.7474	11.7037	13.6736	12.8684	11.7408	15.2243	13.2139	11.8027	11.6097	12.1782	11.533	12.9464	biosynthetic process;cellular biosynthetic process;cellular macromolecule biosynthetic process;cellular macromolecule metabolic process;cellular metabolic process;cellular nitrogen compound metabolic process;cellular process;establishment of localization;macromolecule biosynthetic process;macromolecule metabolic process;metabolic process;nitrogen compound metabolic process;nucleic acid metabolic process;nucleobase-containing compound metabolic process;primary metabolic process;RNA biosynthetic process;RNA metabolic process;rRNA transcription;transcription from RNA polymerase I promoter;transcription of nuclear large rRNA transcript from RNA polymerase I promoter;transcription, DNA-dependent;transport		cell part;cytoplasm;intracellular membrane-bounded organelle;intracellular non-membrane-bounded organelle;intracellular organelle;intracellular organelle part;intracellular part;membrane-bounded organelle;non-membrane-bounded organelle;nuclear part;nucleolus;nucleus;organelle;organelle part	Ribosome biogenesis in eukaryotes	Acetylation;Completeproteome;Nucleus;Phosphoprotein;Referenceproteome;Repeat;Transport	Cdc2 kinase substrate motif;CDK1,2,4,6 kinase substrate motif;CDK5 kinase substrate motif;ERK1,2 kinase substrate motif;G protein-coupled receptor kinase 1 substrate motif;GSK3, Erk1, Erk2 and CDK5 kinase motif;GSK-3, ERK1, ERK2, CDK5 substrate motif;WW domain binding motif	Tcof1			+	+	+	+	Arg_starv_10h_0h;Leu_starv_10h_0h;Leu_starv_1h_0h;Leu_starv_3h_0h	1	0.488818	0.36704	-2.63431	-1.0311	1.04628	0.0522204	-4.6161	-1.93538	1.66508	0.0146244	-5.97745	-2.93037	1.42372	0.0295871	-5.18357	-2.52709	1.1982	0.0385296	-4.68638	-2.16837	1.57684	0.024993	-5.61498	-2.77922	Not Defined	1;3;4;6;7;9;10;13;15;16;17;18;19;22;23;24	O08784	Mus musculus	Treacle protein	O08784	TCOF_MOUSE	GAHPGTPGK	798	_GAHPGT[Phospho (STY)]PGK_.2	_GAHPGT[Phospho (STY): 100%]PGK_	1	NaN	6	1	T	1.01772685063928;0.931626085544193;0.96148209032886;1.00355307928097;1.03008597280568;0.903526127935845;0.880763799036661;1.12407522531567;1.10610330554107;1.1313926177098;0.933385686403923;0.860619711494534;0.821149991364511;0.935263051824687;0.942972973343381;0.951923824745659	FALSE	1	_GAHPGT[Phospho (STY)]PGK_.2	Tcof1_T803_M1	1	SAPAKESPKKGAHPGTPGKTGSSATQAQPGK	T
14.9698	15.8916	15.4101	16.8364	11.5771	15.1503	14.834	15.7544	15.5983	15.2425	15.7	15.3873	15.1239	15.7125	15.4913	15.9436	14.4482	15.6739	15.4966	15.7095	15.3195	15.2366	14.6914	15.4767	11.3771	11.4426	15.2765	14.9408	biosynthetic process;cellular biosynthetic process;cellular macromolecule biosynthetic process;cellular macromolecule metabolic process;cellular metabolic process;cellular nitrogen compound metabolic process;cellular process;establishment of localization;macromolecule biosynthetic process;macromolecule metabolic process;metabolic process;nitrogen compound metabolic process;nucleic acid metabolic process;nucleobase-containing compound metabolic process;primary metabolic process;RNA biosynthetic process;RNA metabolic process;rRNA transcription;transcription from RNA polymerase I promoter;transcription of nuclear large rRNA transcript from RNA polymerase I promoter;transcription, DNA-dependent;transport		cell part;cytoplasm;intracellular membrane-bounded organelle;intracellular non-membrane-bounded organelle;intracellular organelle;intracellular organelle part;intracellular part;membrane-bounded organelle;non-membrane-bounded organelle;nuclear part;nucleolus;nucleus;organelle;organelle part	Ribosome biogenesis in eukaryotes	Acetylation;Completeproteome;Nucleus;Phosphoprotein;Referenceproteome;Repeat;Transport	DNA dependent Protein kinase substrate motif;GSK-3, ERK1, ERK2, CDK5 substrate motif;WW domain binding motif	Tcof1								1	0.688114	0.266465	-1.44803	-1.29425	0.299147	0.543546	-0.294944	-0.574698	0.187859	0.64677	-0.209129	-0.389783	0.390361	0.442151	-0.444899	-0.742606	0.65797	0.213595	-0.595902	-1.11377	1.15656	0.0605168	-2.51771	-2.02646	Not Defined	1;2;4;23;3;4;6;7;8;9;11;12;14;15;16;18;19;20;21;23;1;6;7;9;10;12;13;14;15;17;18;19;20;21;22;23;24;27;28	O08784	Mus musculus	Treacle protein	O08784	TCOF_MOUSE	NSSPAVPAPTPEGVQAVNTTKK;NSSPAVPAPTPEGVQAVNTTK	851	_NS[Phospho (STY)]SPAVPAPTPEGVQAVNTTKK_.3;_NSS[Phospho (STY)]PAVPAPTPEGVQAVNTTKK_.3;_NSSPAVPAPT[Phospho (STY)]PEGVQAVNTTK_.2;_NSSPAVPAPT[Phospho (STY)]PEGVQAVNTTK_.3	_NS[Phospho (STY): 1.9%]S[Phospho (STY): 4.7%]PAVPAPT[Phospho (STY): 53%]PEGVQAVNT[Phospho (STY): 19.9%]T[Phospho (STY): 20.5%]KK_;_NS[Phospho (STY): 1.8%]S[Phospho (STY): 4.4%]PAVPAPT[Phospho (STY): 50.7%]PEGVQAVNT[Phospho (STY): 21.2%]T[Phospho (STY): 21.9%]KK_;_NS[Phospho (STY): 4%]S[Phospho (STY): 33.5%]PAVPAPT[Phospho (STY): 60.8%]PEGVQAVNT[Phospho (STY): 0.9%]T[Phospho (STY): 0.9%]KK_;_NS[Phospho (STY): 2.8%]S[Phospho (STY): 23.3%]PAVPAPT[Phospho (STY): 72%]PEGVQAVNT[Phospho (STY): 1%]T[Phospho (STY): 1%]KK_;_NS[Phospho (STY): 0.8%]S[Phospho (STY): 6.3%]PAVPAPT[Phospho (STY): 86.4%]PEGVQAVNT[Phospho (STY): 3.2%]T[Phospho (STY): 3.2%]KK_;_NS[Phospho (STY): 2.3%]S[Phospho (STY): 15.6%]PAVPAPT[Phospho (STY): 75.2%]PEGVQAVNT[Phospho (STY): 5.2%]T[Phospho (STY): 1.8%]KK_;_NS[Phospho (STY): 2.3%]S[Phospho (STY): 15.5%]PAVPAPT[Phospho (STY): 75.5%]PEGVQAVNT[Phospho (STY): 5%]T[Phospho (STY): 1.7%]KK_;_NS[Phospho (STY): 0%]S[Phospho (STY): 0%]PAVPAPT[Phospho (STY): 99.6%]PEGVQAVNT[Phospho (STY): 0.4%]T[Phospho (STY): 0.1%]K_;_NS[Phospho (STY): 0%]S[Phospho (STY): 0%]PAVPAPT[Phospho (STY): 49%]PEGVQAVNT[Phospho (STY): 22.2%]T[Phospho (STY): 28.8%]K_;_NS[Phospho (STY): 0%]S[Phospho (STY): 0%]PAVPAPT[Phospho (STY): 99.3%]PEGVQAVNT[Phospho (STY): 0.3%]T[Phospho (STY): 0.4%]K_;_NS[Phospho (STY): 0%]S[Phospho (STY): 0%]PAVPAPT[Phospho (STY): 58.9%]PEGVQAVNT[Phospho (STY): 40.5%]T[Phospho (STY): 0.6%]K_;_NS[Phospho (STY): 0%]S[Phospho (STY): 0%]PAVPAPT[Phospho (STY): 91.3%]PEGVQAVNT[Phospho (STY): 7.8%]T[Phospho (STY): 1%]K_;_NS[Phospho (STY): 0%]S[Phospho (STY): 0%]PAVPAPT[Phospho (STY): 100%]PEGVQAVNT[Phospho (STY): 0%]T[Phospho (STY): 0%]K_;_NS[Phospho (STY): 0%]S[Phospho (STY): 0%]PAVPAPT[Phospho (STY): 95.8%]PEGVQAVNT[Phospho (STY): 3%]T[Phospho (STY): 1.2%]K_;_NS[Phospho (STY): 0%]S[Phospho (STY): 0%]PAVPAPT[Phospho (STY): 92.5%]PEGVQAVNT[Phospho (STY): 5.4%]T[Phospho (STY): 2.1%]K_;_NS[Phospho (STY): 0%]S[Phospho (STY): 0%]PAVPAPT[Phospho (STY): 97.4%]PEGVQAVNT[Phospho (STY): 1.7%]T[Phospho (STY): 0.9%]K_;_NS[Phospho (STY): 0%]S[Phospho (STY): 0.2%]PAVPAPT[Phospho (STY): 88%]PEGVQAVNT[Phospho (STY): 11.7%]T[Phospho (STY): 0.1%]K_;_NS[Phospho (STY): 0%]S[Phospho (STY): 0%]PAVPAPT[Phospho (STY): 72.8%]PEGVQAVNT[Phospho (STY): 21.9%]T[Phospho (STY): 5.4%]K_;_NS[Phospho (STY): 0%]S[Phospho (STY): 0%]PAVPAPT[Phospho (STY): 99.6%]PEGVQAVNT[Phospho (STY): 0.3%]T[Phospho (STY): 0.1%]K_;_NS[Phospho (STY): 0%]S[Phospho (STY): 0%]PAVPAPT[Phospho (STY): 98.6%]PEGVQAVNT[Phospho (STY): 1.4%]T[Phospho (STY): 0.1%]K_;_NS[Phospho (STY): 0%]S[Phospho (STY): 0%]PAVPAPT[Phospho (STY): 100%]PEGVQAVNT[Phospho (STY): 0%]T[Phospho (STY): 0%]K_;_NS[Phospho (STY): 0%]S[Phospho (STY): 0%]PAVPAPT[Phospho (STY): 99.2%]PEGVQAVNT[Phospho (STY): 0.6%]T[Phospho (STY): 0.2%]K_;_NS[Phospho (STY): 0%]S[Phospho (STY): 0%]PAVPAPT[Phospho (STY): 90.6%]PEGVQAVNT[Phospho (STY): 6.9%]T[Phospho (STY): 2.5%]K_	0.0192639175802469;0.0435025952756405;0.040144320577383;0.232525408267975;0.0083485608920455;0.0229741148650646;0.155087292194366;0.995767652988434;0.490213841199875;0.99314421415329;0.588902235031128;0.912750899791718;0.999973773956299;0.958235144615173;0.99997478723526;0.924783051013947;0.974424600601196;0.879810869693756;0.727615177631378;0.999998152256012;0.996376037597656;0.985625326633453;0.999898433685303;0.999999821186066;1;0.99999988079071;0.991910040378571;0.999998569488525;0.999998986721039;0.999999940395355;0.999998807907104;0.99998676776886;0.905927956104279	6.11913728713989;6.95165777206421;3.47370600700378;9.13434410095215;2.80327749252319;5.59295606613159;7.53480291366577;19.7025375366211;13.8550691604614;24.711784362793;12.4289331436157;13.4096546173096;13.7804546356201;14.9557485580444;23.0326366424561;10.1218614578247;15.7216863632202;11.0705366134644;15.337646484375;24.0046691894531;14.1534433364868;17.2936592102051;20.6543369293213;28.9811840057373;31.4006652832031;28.9628562927246;36.1231231689453;33.2763023376465;37.7215995788574;24.7545719146729;28.5960121154785;31.7393836975098;29.47780418396;28.9708423614502;32.2847633361816;34.615421295166;27.3256988525391;27.3761291503906;33.5665626525879;25.1168594360352;21.5762500762939;28.5953922271729	2;3;10;19;20	0.02;0.05;0.53;0.2;0.21;0.04;0.51;0.22;0.33;0.61;0.01;0.03;0.23;0.72;0.06;0.86;0.16;0.75;0;1;0.49;0.22;0.29;0.99;0.59;0.4;0.01;0.91;0.08;0.96;0.03;0.92;0.05;0.02;0.97;0.88;0.12;0.73;0;1;0.99;0.01;0.91;0.07;0.03	S;T	1.01772685063928;1.00874414370979;0.96148209032886;0.942972973343381;0.931626085544193;0.96148209032886;1.00355307928097;1.03008597280568;1.01885146219869;0.903526127935845;0.989934206381758;0.998201724568936;1.01094216304737;1.10610330554107;1.1313926177098;0.860619711494534;0.821149991364511;0.869884504051217;0.956342662566163;0.942972973343381;1.01772685063928;1.00355307928097;1.03008597280568;0.903526127935845;0.880763799036661;0.998201724568936;1.12407522531567;1.01094216304737;1.10610330554107;0.933385686403923;0.860619711494534;0.821149991364511;0.869884504051217;0.956342662566163;0.935263051824687;0.942972973343381;0.951923824745659;1.08520239238056;1.10012321133704	FALSE	1	_NSSPAVPAPT[Phospho (STY)]PEGVQAVNTTKK_.3;_NSSPAVPAPT[Phospho (STY)]PEGVQAVNTTK_.2;_NSSPAVPAPT[Phospho (STY)]PEGVQAVNTTK_.3	Tcof1_T860_M1	3	PVSVNRNSSPAVPAPTPEGVQAVNTTKKASG	T
17.4885	17.4069	17.5507	17.6684	17.9594	17.6995	17.6079	17.7446	17.4085	17.3326	16.765	17.2531	17.7478	17.7539	17.6336	17.8023	17.9256	17.4064	17.8267	17.4343	17.7248	17.4633	17.4222	17.5756	18.0847	18.1937	18.1174	18.2568	biosynthetic process;cellular biosynthetic process;cellular macromolecule biosynthetic process;cellular macromolecule metabolic process;cellular metabolic process;cellular nitrogen compound metabolic process;cellular process;establishment of localization;macromolecule biosynthetic process;macromolecule metabolic process;metabolic process;nitrogen compound metabolic process;nucleic acid metabolic process;nucleobase-containing compound metabolic process;primary metabolic process;RNA biosynthetic process;RNA metabolic process;rRNA transcription;transcription from RNA polymerase I promoter;transcription of nuclear large rRNA transcript from RNA polymerase I promoter;transcription, DNA-dependent;transport		cell part;cytoplasm;intracellular membrane-bounded organelle;intracellular non-membrane-bounded organelle;intracellular organelle;intracellular organelle part;intracellular part;membrane-bounded organelle;non-membrane-bounded organelle;nuclear part;nucleolus;nucleus;organelle;organelle part	Ribosome biogenesis in eukaryotes	Acetylation;Completeproteome;Nucleus;Phosphoprotein;Referenceproteome;Repeat;Transport	DNA dependent Protein kinase substrate motif;GSK-3, ERK1, ERK2, CDK5 substrate motif;WW domain binding motif	Tcof1						+	Leu_starv_10h_0h	1	1.28485	0.309023	0.224204	1.1637	1.14408	0.153148	-0.33883	-1.32763	1.69326	0.16611	0.205758	1.24183	0.358044	0.614603	0.119625	0.489893	0.0731234	0.916097	0.017818	0.0951258	4.09036	0.00809091	0.634499	3.79174	Not Defined	1;5;7;8;12;13;16;17;19;20;21;22;25;28;1;2;3;4;5;6;7;8;9;10;11;12;13;14;15;16;17;18;19;20;21;22;23;24;25;26;27;28;10;15;18	O08784	Mus musculus	Treacle protein	O08784	TCOF_MOUSE	NSSPAVPAPTPEGVQAVNTTK	851	_NSS[Phospho (STY)]PAVPAPT[Phospho (STY)]PEGVQAVNTTK_.2;_NSS[Phospho (STY)]PAVPAPT[Phospho (STY)]PEGVQAVNTTK_.3;_NS[Phospho (STY)]SPAVPAPT[Phospho (STY)]PEGVQAVNTTK_.3	_NS[Phospho (STY): 6.3%]S[Phospho (STY): 93.7%]PAVPAPT[Phospho (STY): 100%]PEGVQAVNT[Phospho (STY): 0%]T[Phospho (STY): 0%]K_;_NS[Phospho (STY): 43.2%]S[Phospho (STY): 57.1%]PAVPAPT[Phospho (STY): 99.7%]PEGVQAVNT[Phospho (STY): 0%]T[Phospho (STY): 0%]K_;_NS[Phospho (STY): 44.2%]S[Phospho (STY): 56.9%]PAVPAPT[Phospho (STY): 98.8%]PEGVQAVNT[Phospho (STY): 0%]T[Phospho (STY): 0%]K_;_NS[Phospho (STY): 42.5%]S[Phospho (STY): 57.5%]PAVPAPT[Phospho (STY): 100%]PEGVQAVNT[Phospho (STY): 0%]T[Phospho (STY): 0%]K_;_NS[Phospho (STY): 43.7%]S[Phospho (STY): 56.3%]PAVPAPT[Phospho (STY): 100%]PEGVQAVNT[Phospho (STY): 0%]T[Phospho (STY): 0%]K_;_NS[Phospho (STY): 44.3%]S[Phospho (STY): 55.7%]PAVPAPT[Phospho (STY): 99.9%]PEGVQAVNT[Phospho (STY): 0.1%]T[Phospho (STY): 0.1%]K_;_NS[Phospho (STY): 5.4%]S[Phospho (STY): 94.6%]PAVPAPT[Phospho (STY): 100%]PEGVQAVNT[Phospho (STY): 0%]T[Phospho (STY): 0%]K_;_NS[Phospho (STY): 44.1%]S[Phospho (STY): 55.9%]PAVPAPT[Phospho (STY): 100%]PEGVQAVNT[Phospho (STY): 0%]T[Phospho (STY): 0%]K_;_NS[Phospho (STY): 3.8%]S[Phospho (STY): 58.1%]PAVPAPT[Phospho (STY): 62%]PEGVQAVNT[Phospho (STY): 38%]T[Phospho (STY): 38%]K_;_NS[Phospho (STY): 40.7%]S[Phospho (STY): 52.8%]PAVPAPT[Phospho (STY): 93.4%]PEGVQAVNT[Phospho (STY): 6.5%]T[Phospho (STY): 6.5%]K_;_NS[Phospho (STY): 45.3%]S[Phospho (STY): 54.7%]PAVPAPT[Phospho (STY): 99.8%]PEGVQAVNT[Phospho (STY): 0%]T[Phospho (STY): 0.2%]K_;_NS[Phospho (STY): 45%]S[Phospho (STY): 54.8%]PAVPAPT[Phospho (STY): 99.7%]PEGVQAVNT[Phospho (STY): 0.3%]T[Phospho (STY): 0.3%]K_;_NS[Phospho (STY): 6.6%]S[Phospho (STY): 93.6%]PAVPAPT[Phospho (STY): 99.8%]PEGVQAVNT[Phospho (STY): 0%]T[Phospho (STY): 0%]K_;_NS[Phospho (STY): 6.1%]S[Phospho (STY): 93.9%]PAVPAPT[Phospho (STY): 100%]PEGVQAVNT[Phospho (STY): 0%]T[Phospho (STY): 0%]K_;_NS[Phospho (STY): 0.1%]S[Phospho (STY): 99.9%]PAVPAPT[Phospho (STY): 100%]PEGVQAVNT[Phospho (STY): 0%]T[Phospho (STY): 0%]K_;_NS[Phospho (STY): 1.6%]S[Phospho (STY): 98.4%]PAVPAPT[Phospho (STY): 100%]PEGVQAVNT[Phospho (STY): 0%]T[Phospho (STY): 0%]K_;_NS[Phospho (STY): 4.8%]S[Phospho (STY): 95.2%]PAVPAPT[Phospho (STY): 100%]PEGVQAVNT[Phospho (STY): 0%]T[Phospho (STY): 0%]K_;_NS[Phospho (STY): 4.7%]S[Phospho (STY): 95.3%]PAVPAPT[Phospho (STY): 100%]PEGVQAVNT[Phospho (STY): 0%]T[Phospho (STY): 0%]K_;_NS[Phospho (STY): 5.7%]S[Phospho (STY): 94.3%]PAVPAPT[Phospho (STY): 100%]PEGVQAVNT[Phospho (STY): 0%]T[Phospho (STY): 0%]K_;_NS[Phospho (STY): 0.5%]S[Phospho (STY): 99.5%]PAVPAPT[Phospho (STY): 100%]PEGVQAVNT[Phospho (STY): 0%]T[Phospho (STY): 0%]K_;_NS[Phospho (STY): 3.4%]S[Phospho (STY): 96.6%]PAVPAPT[Phospho (STY): 100%]PEGVQAVNT[Phospho (STY): 0%]T[Phospho (STY): 0%]K_;_NS[Phospho (STY): 3.3%]S[Phospho (STY): 96.7%]PAVPAPT[Phospho (STY): 100%]PEGVQAVNT[Phospho (STY): 0%]T[Phospho (STY): 0%]K_;_NS[Phospho (STY): 8%]S[Phospho (STY): 92%]PAVPAPT[Phospho (STY): 100%]PEGVQAVNT[Phospho (STY): 0%]T[Phospho (STY): 0%]K_;_NS[Phospho (STY): 7.9%]S[Phospho (STY): 92.1%]PAVPAPT[Phospho (STY): 100%]PEGVQAVNT[Phospho (STY): 0%]T[Phospho (STY): 0%]K_;_NS[Phospho (STY): 0.3%]S[Phospho (STY): 99.7%]PAVPAPT[Phospho (STY): 100%]PEGVQAVNT[Phospho (STY): 0%]T[Phospho (STY): 0%]K_;_NS[Phospho (STY): 0.2%]S[Phospho (STY): 99.8%]PAVPAPT[Phospho (STY): 100%]PEGVQAVNT[Phospho (STY): 0%]T[Phospho (STY): 0%]K_;_NS[Phospho (STY): 0.6%]S[Phospho (STY): 99.4%]PAVPAPT[Phospho (STY): 100%]PEGVQAVNT[Phospho (STY): 0%]T[Phospho (STY): 0%]K_;_NS[Phospho (STY): 0%]S[Phospho (STY): 100%]PAVPAPT[Phospho (STY): 100%]PEGVQAVNT[Phospho (STY): 0%]T[Phospho (STY): 0%]K_;_NS[Phospho (STY): 2.4%]S[Phospho (STY): 97.6%]PAVPAPT[Phospho (STY): 100%]PEGVQAVNT[Phospho (STY): 0%]T[Phospho (STY): 0%]K_;_NS[Phospho (STY): 0.4%]S[Phospho (STY): 99.6%]PAVPAPT[Phospho (STY): 100%]PEGVQAVNT[Phospho (STY): 0%]T[Phospho (STY): 0%]K_;_NS[Phospho (STY): 8.1%]S[Phospho (STY): 91.9%]PAVPAPT[Phospho (STY): 100%]PEGVQAVNT[Phospho (STY): 0%]T[Phospho (STY): 0%]K_;_NS[Phospho (STY): 90.6%]S[Phospho (STY): 9.4%]PAVPAPT[Phospho (STY): 99.9%]PEGVQAVNT[Phospho (STY): 0.1%]T[Phospho (STY): 0.1%]K_;_NS[Phospho (STY): 56.5%]S[Phospho (STY): 43.3%]PAVPAPT[Phospho (STY): 99.8%]PEGVQAVNT[Phospho (STY): 0.2%]T[Phospho (STY): 0.2%]K_;_NS[Phospho (STY): 83.3%]S[Phospho (STY): 0.8%]PAVPAPT[Phospho (STY): 84%]PEGVQAVNT[Phospho (STY): 16%]T[Phospho (STY): 16%]K_	0.937306046485901;0.570966005325317;0.56947124004364;0.575331091880798;0.563082098960876;0.55656623840332;0.945782065391541;0.55861485004425;0.581324219703674;0.527741551399231;0.546604990959167;0.547571837902069;0.936095058917999;0.939213573932648;0.999356210231781;0.000641060818452388;0.999040424823761;0.000953507609665394;0.983795702457428;0.0161963067948818;0.952233374118805;0.0473497584462166;0.999021112918854;0.000945406907703727;0.943471848964691;0.0568928681313992;0.995437860488892;0.00467809708788991;0.965803861618042;0.0334973186254501;0.920126020908356;0.0794359892606735;0.996707856655121;0.00322119169868529;0.997551321983337;0.00234024063684046;0.994775772094727;0.00563552463427186;0.997497022151947;0.00250519276596606;0.997210919857025;0.00273915007710457;0.999956369400024;4.28869825555012E-05;0.99772584438324;0.00215395563282073;0.976002752780914;0.0235643144696951;0.999818384647369;0.00017847228446044;0.998853981494904;0.00110311107710004;0.996013462543488;0.00388088822364807;0.997923851013184;0.00223541515879333;0.996922314167023;0.00335554918274283;0.997463166713715;0.00252554262988269;0.996868371963501;0.00312975468114018;0.998358368873596;0.00163286086171865;0.999686062335968;0.000312233401928097;0.999018907546997;0.000977658433839679;0.921052038669586;0.0813167467713356;0.0935160666704178;0.432957857847214;0.00778243970125914	29.1737117767334;27.844575881958;28.7176208496094;35.5250434875488;32.4725875854492;26.9717903137207;34.268611907959;29.0365028381348;24.2286682128906;31.6998558044434;24.0892486572266;22.1799144744873;26.7595329284668;29.2931022644043;89.8173217773438;82.4344940185547;85.3844451904297;78.5614242553711;79.4955520629883;75.5192718505859;87.1835250854492;84.3787307739258;115.530891418457;108.64900970459;103.120292663574;100.357543945313;69.2949447631836;63.7721748352051;95.7553329467773;92.4385375976563;68.6432266235352;66.2676849365234;85.7536087036133;79.9049530029297;81.3953475952148;75.3964614868164;71.6758193969727;66.5031204223633;98.0493316650391;92.037727355957;100.186538696289;94.3908843994141;88.6847915649414;78.7010803222656;89.3687057495117;83.1269454956055;126.530609130859;122.880149841309;112.807067871094;104.41934967041;119.944885253906;113.219062805176;86.2283096313477;80.7344436645508;91.8349456787109;85.1468887329102;97.9682922363281;92.0633010864258;100.557510375977;94.6431427001953;93.1435852050781;87.3930358886719;47.8182601928711;41.4501724243164;93.8317413330078;85.8678359985352;101.783882141113;94.9512023925781;107.252258300781;104.849365234375;25.1125411987305;33.4290504455566;18.228328704834	2;3;10;19;20	0.06;0.94;1;0;0.43;0.57;0.44;0.99;0.42;0.58;0.56;0.05;0.95;0.04;0.62;0.38;0.41;0.53;0.93;0.07;0.45;0.55;0;1;0.02;0.98;0.05;0.95;0.06;0.94;0.03;0.97;0.08;0.92;0.01;0.99;0.91;0.09;1;0;0.57;0.43;0.83;0.01;0.84;0.16	S;T	1.01772685063928;1.07309229309239;1.03008597280568;1.01885146219869;0.998201724568936;1.12407522531567;1.1313926177098;0.933385686403923;0.821149991364511;0.869884504051217;0.956342662566163;0.935263051824687;1.57775114150951;1.10012321133704;1.01772685063928;1.00874414370979;0.931626085544193;0.96148209032886;1.07309229309239;1.00355307928097;1.03008597280568;1.01885146219869;0.903526127935845;0.880763799036661;0.989934206381758;0.998201724568936;1.12407522531567;1.01094216304737;1.10610330554107;1.1313926177098;0.933385686403923;0.860619711494534;0.821149991364511;0.869884504051217;0.956342662566163;0.935263051824687;0.942972973343381;0.951923824745659;1.57775114150951;1.14354133329914;1.08520239238056;1.10012321133704;0.880763799036661;1.10610330554107;0.860619711494534	FALSE	2	_NSS[Phospho (STY)]PAVPAPT[Phospho (STY)]PEGVQAVNTTK_.2;_NSS[Phospho (STY)]PAVPAPT[Phospho (STY)]PEGVQAVNTTK_.3;_NS[Phospho (STY)]SPAVPAPT[Phospho (STY)]PEGVQAVNTTK_.2	Tcof1_T860_M2	3	PVSVNRNSSPAVPAPTPEGVQAVNTTKKASG	T
11.1871	14.4036	14.664	14.706	12.2308	14.5174	12.4464	12.0786	14.9662	12.5061	14.954	11.5414	11.7646	14.8804	13.5987	10.6567	11.8292	10.7266	11.4013	12.7087	11.6474	11.7601	14.6644	14.7063	14.523	14.6578	14.7132	12.6167	biosynthetic process;cellular biosynthetic process;cellular macromolecule biosynthetic process;cellular macromolecule metabolic process;cellular metabolic process;cellular nitrogen compound metabolic process;cellular process;establishment of localization;macromolecule biosynthetic process;macromolecule metabolic process;metabolic process;nitrogen compound metabolic process;nucleic acid metabolic process;nucleobase-containing compound metabolic process;primary metabolic process;RNA biosynthetic process;RNA metabolic process;rRNA transcription;transcription from RNA polymerase I promoter;transcription of nuclear large rRNA transcript from RNA polymerase I promoter;transcription, DNA-dependent;transport		cell part;cytoplasm;intracellular membrane-bounded organelle;intracellular non-membrane-bounded organelle;intracellular organelle;intracellular organelle part;intracellular part;membrane-bounded organelle;non-membrane-bounded organelle;nuclear part;nucleolus;nucleus;organelle;organelle part	Ribosome biogenesis in eukaryotes	Acetylation;Completeproteome;Nucleus;Phosphoprotein;Referenceproteome;Repeat;Transport	G protein-coupled receptor kinase 1 substrate motif;PKA kinase substrate motif;PKC kinase substrate motif	Tcof1								1	0.393566	0.496787	-0.921881	-0.817836	0.0729527	0.833118	-0.248234	-0.188195	0.34238	0.401747	-1.01507	-0.740949	1.14517	0.0559372	-2.07373	-1.97656	0.174892	0.648511	-0.545629	-0.415717	0.149022	0.758634	0.387519	0.354884	Not Defined	2;3;4;6;9;11;14;23;24;26;27	O08784	Mus musculus	Treacle protein	O08784	TCOF_MOUSE	NSSPAVPAPTPEGVQAVNTTK	851	_NSS[Phospho (STY)]PAVPAPT[Phospho (STY)]PEGVQAVNTTK_.2	_NS[Phospho (STY): 0%]S[Phospho (STY): 0%]PAVPAPT[Phospho (STY): 0%]PEGVQAVNT[Phospho (STY): 100%]T[Phospho (STY): 100%]K_;_NS[Phospho (STY): 12.3%]S[Phospho (STY): 16%]PAVPAPT[Phospho (STY): 28.3%]PEGVQAVNT[Phospho (STY): 71.7%]T[Phospho (STY): 71.7%]K_;_NS[Phospho (STY): 0%]S[Phospho (STY): 0.4%]PAVPAPT[Phospho (STY): 0.6%]PEGVQAVNT[Phospho (STY): 99.6%]T[Phospho (STY): 99.4%]K_;_NS[Phospho (STY): 3.8%]S[Phospho (STY): 4.7%]PAVPAPT[Phospho (STY): 8.7%]PEGVQAVNT[Phospho (STY): 91.4%]T[Phospho (STY): 91.4%]K_;_NS[Phospho (STY): 12.1%]S[Phospho (STY): 0.7%]PAVPAPT[Phospho (STY): 11.6%]PEGVQAVNT[Phospho (STY): 87.8%]T[Phospho (STY): 87.8%]K_;_NS[Phospho (STY): 0.7%]S[Phospho (STY): 0.1%]PAVPAPT[Phospho (STY): 0.8%]PEGVQAVNT[Phospho (STY): 99.2%]T[Phospho (STY): 99.2%]K_;_NS[Phospho (STY): 0.3%]S[Phospho (STY): 1.2%]PAVPAPT[Phospho (STY): 1%]PEGVQAVNT[Phospho (STY): 98.8%]T[Phospho (STY): 98.8%]K_	1.32071563712088E-05;0.159744709730148;0.0037746496964246;0.0465569086372852;0.00700902612879872;4.92516028316459E-06;0.000128172468976118;2.98932747000435E-07;0.00080810533836484;0.0101391468197107;4.8685541287341E-07	16.5483226776123;20.8262042999268;25.0504150390625;20.0661392211914;14.5802602767944;15.2106161117554;18.7033443450928;15.3645286560059;19.5309200286865;18.399528503418;14.9910440444946	2;3;10;19;20	0;1;0.12;0.16;0.28;0.72;0.01;0.99;0.04;0.05;0.09;0.91;0.88	S;T	1.00874414370979;0.931626085544193;0.96148209032886;1.00355307928097;0.903526127935845;0.989934206381758;1.01094216304737;0.942972973343381;0.951923824745659;1.14354133329914;1.08520239238056	FALSE	2	_NSSPAVPAPTPEGVQAVNT[Phospho (STY)]T[Phospho (STY)]K_.2	Tcof1_T869_M2	1	PAVPAPTPEGVQAVNTTKKASGTTAQSSSSE	T
10.2122	11.6265	12.5107	11.4176	13.8632	12.4631	14.1746	14.1313	12.8713	12.2085	13.3373	10.6102	11.3349	11.3576	9.97621	12.1203	12.1145	12.2914	11.9148	11.8758	11.6382	11.4241	11.2605	12.6576	10.1185	11.6131	14.1642	9.50533	biosynthetic process;cellular biosynthetic process;cellular macromolecule biosynthetic process;cellular macromolecule metabolic process;cellular metabolic process;cellular nitrogen compound metabolic process;cellular process;establishment of localization;macromolecule biosynthetic process;macromolecule metabolic process;metabolic process;nitrogen compound metabolic process;nucleic acid metabolic process;nucleobase-containing compound metabolic process;primary metabolic process;RNA biosynthetic process;RNA metabolic process;rRNA transcription;transcription from RNA polymerase I promoter;transcription of nuclear large rRNA transcript from RNA polymerase I promoter;transcription, DNA-dependent;transport		cell part;cytoplasm;intracellular membrane-bounded organelle;intracellular non-membrane-bounded organelle;intracellular organelle;intracellular organelle part;intracellular part;membrane-bounded organelle;non-membrane-bounded organelle;nuclear part;nucleolus;nucleus;organelle;organelle part	Ribosome biogenesis in eukaryotes	Acetylation;Completeproteome;Nucleus;Phosphoprotein;Referenceproteome;Repeat;Transport	G protein-coupled receptor kinase 1 substrate motif;PKA kinase substrate motif;PKC kinase substrate motif	Tcof1	+						Arg_starv_1h_0h	0.892	1.92367	0.0311523	2.2163	3.0676	NaN	1	0	NaN	NaN	1	0	NaN	NaN	1	0	NaN	NaN	1	0	NaN	NaN	1	0	NaN	Not Defined	5;7;8;11;12;20;22;24;26	O08784	Mus musculus	Treacle protein	O08784	TCOF_MOUSE	NSSPAVPAPTPEGVQAVNTTKK	851	_NSS[Phospho (STY)]PAVPAPTPEGVQAVNTTKK_.3;_NS[Phospho (STY)]SPAVPAPTPEGVQAVNTTKK_.3	_NS[Phospho (STY): 0.1%]S[Phospho (STY): 2.1%]PAVPAPT[Phospho (STY): 0.9%]PEGVQAVNT[Phospho (STY): 48.1%]T[Phospho (STY): 48.7%]KK_;_NS[Phospho (STY): 0%]S[Phospho (STY): 0%]PAVPAPT[Phospho (STY): 0%]PEGVQAVNT[Phospho (STY): 10.8%]T[Phospho (STY): 89.2%]KK_;_NS[Phospho (STY): 0%]S[Phospho (STY): 0.1%]PAVPAPT[Phospho (STY): 0%]PEGVQAVNT[Phospho (STY): 49.5%]T[Phospho (STY): 50.3%]KK_;_NS[Phospho (STY): 0%]S[Phospho (STY): 0%]PAVPAPT[Phospho (STY): 0%]PEGVQAVNT[Phospho (STY): 49.5%]T[Phospho (STY): 50.5%]KK_;_NS[Phospho (STY): 0%]S[Phospho (STY): 0%]PAVPAPT[Phospho (STY): 0.2%]PEGVQAVNT[Phospho (STY): 22.5%]T[Phospho (STY): 77.3%]KK_;_NS[Phospho (STY): 0%]S[Phospho (STY): 0%]PAVPAPT[Phospho (STY): 0.2%]PEGVQAVNT[Phospho (STY): 23.7%]T[Phospho (STY): 76.1%]KK_;_NS[Phospho (STY): 0%]S[Phospho (STY): 0%]PAVPAPT[Phospho (STY): 0.2%]PEGVQAVNT[Phospho (STY): 49.4%]T[Phospho (STY): 50.4%]KK_;_NS[Phospho (STY): 0%]S[Phospho (STY): 0.1%]PAVPAPT[Phospho (STY): 1.9%]PEGVQAVNT[Phospho (STY): 48.6%]T[Phospho (STY): 49.4%]KK_;_NS[Phospho (STY): 0.1%]S[Phospho (STY): 0.7%]PAVPAPT[Phospho (STY): 4.5%]PEGVQAVNT[Phospho (STY): 46.8%]T[Phospho (STY): 47.8%]KK_;_NS[Phospho (STY): 0%]S[Phospho (STY): 0.3%]PAVPAPT[Phospho (STY): 0.1%]PEGVQAVNT[Phospho (STY): 49.3%]T[Phospho (STY): 50.2%]KK_;_NS[Phospho (STY): 0.1%]S[Phospho (STY): 0.4%]PAVPAPT[Phospho (STY): 0.1%]PEGVQAVNT[Phospho (STY): 49.2%]T[Phospho (STY): 50.2%]KK_;_NS[Phospho (STY): 0.1%]S[Phospho (STY): 0.2%]PAVPAPT[Phospho (STY): 9.2%]PEGVQAVNT[Phospho (STY): 44.9%]T[Phospho (STY): 45.7%]KK_;_NS[Phospho (STY): 0%]S[Phospho (STY): 0%]PAVPAPT[Phospho (STY): 4.8%]PEGVQAVNT[Phospho (STY): 47.1%]T[Phospho (STY): 48%]KK_	0.021396204829216;4.60219411024809E-07;0.00111384922638535;2.95626165325302E-07;3.70805906868554E-07;1.22361632293178E-06;1.38859547860193E-06;2.02738574444083E-05;8.10085912235081E-05;0.00103014206979424;0.000497089931741357;0.00396936433389783;0.00086583656957373;0.000123167803394608	5.10315990447998;1;5.77525806427002;1.74424517154694;2.52346301078796;4.5475115776062;1.12236452102661	2;3;10;19;20	0;0.02;0.01;0.48;0.49;0.11;0.89;0.5;0.51;0.23;0.77;0.24;0.76;0.05;0.47;0.09;0.45;0.46	S;T	1.07309229309239;1.03008597280568;1.01885146219869;0.989934206381758;0.998201724568936;0.869884504051217;0.935263051824687;0.951923824745659;1.14354133329914	FALSE	1	_NSSPAVPAPTPEGVQAVNTT[Phospho (STY)]KK_.3	Tcof1_T870_M1	1	AVPAPTPEGVQAVNTTKKASGTTAQSSSSES	T
11.784	14.4036	14.664	14.706	10.6987	14.5174	11.9731	10.9766	14.9662	11.4535	14.954	11.6297	11.7772	14.8804	11.7595	10.5645	11.3127	12.7611	11.1395	11.9193	11.3229	11.422	14.6644	14.7063	11.0308	14.6578	14.7132	12.4134	biosynthetic process;cellular biosynthetic process;cellular macromolecule biosynthetic process;cellular macromolecule metabolic process;cellular metabolic process;cellular nitrogen compound metabolic process;cellular process;establishment of localization;macromolecule biosynthetic process;macromolecule metabolic process;metabolic process;nitrogen compound metabolic process;nucleic acid metabolic process;nucleobase-containing compound metabolic process;primary metabolic process;RNA biosynthetic process;RNA metabolic process;rRNA transcription;transcription from RNA polymerase I promoter;transcription of nuclear large rRNA transcript from RNA polymerase I promoter;transcription, DNA-dependent;transport		cell part;cytoplasm;intracellular membrane-bounded organelle;intracellular non-membrane-bounded organelle;intracellular organelle;intracellular organelle part;intracellular part;membrane-bounded organelle;non-membrane-bounded organelle;nuclear part;nucleolus;nucleus;organelle;organelle part	Ribosome biogenesis in eukaryotes	Acetylation;Completeproteome;Nucleus;Phosphoprotein;Referenceproteome;Repeat;Transport	G protein-coupled receptor kinase 1 substrate motif;PKA kinase substrate motif;PKC kinase substrate motif	Tcof1				+			Leu_starv_1h_0h	1	0.82433	0.204647	-1.84794	-1.51549	0.209306	0.604634	-0.638534	-0.486194	0.684685	0.149792	-1.64399	-1.30324	1.42047	0.0350819	-2.10621	-2.35463	0.304305	0.473797	-0.860488	-0.667915	0.243444	0.615843	-0.685564	-0.551121	Not Defined	2;3;4;6;9;11;14;23;24;26;27	O08784	Mus musculus	Treacle protein	O08784	TCOF_MOUSE	NSSPAVPAPTPEGVQAVNTTK	851	_NSS[Phospho (STY)]PAVPAPT[Phospho (STY)]PEGVQAVNTTK_.2	_NS[Phospho (STY): 0%]S[Phospho (STY): 0%]PAVPAPT[Phospho (STY): 0%]PEGVQAVNT[Phospho (STY): 100%]T[Phospho (STY): 100%]K_;_NS[Phospho (STY): 12.3%]S[Phospho (STY): 16%]PAVPAPT[Phospho (STY): 28.3%]PEGVQAVNT[Phospho (STY): 71.7%]T[Phospho (STY): 71.7%]K_;_NS[Phospho (STY): 0%]S[Phospho (STY): 0.4%]PAVPAPT[Phospho (STY): 0.6%]PEGVQAVNT[Phospho (STY): 99.6%]T[Phospho (STY): 99.4%]K_;_NS[Phospho (STY): 3.8%]S[Phospho (STY): 4.7%]PAVPAPT[Phospho (STY): 8.7%]PEGVQAVNT[Phospho (STY): 91.4%]T[Phospho (STY): 91.4%]K_;_NS[Phospho (STY): 12.1%]S[Phospho (STY): 0.7%]PAVPAPT[Phospho (STY): 11.6%]PEGVQAVNT[Phospho (STY): 87.8%]T[Phospho (STY): 87.8%]K_;_NS[Phospho (STY): 0.7%]S[Phospho (STY): 0.1%]PAVPAPT[Phospho (STY): 0.8%]PEGVQAVNT[Phospho (STY): 99.2%]T[Phospho (STY): 99.2%]K_;_NS[Phospho (STY): 0.3%]S[Phospho (STY): 1.2%]PAVPAPT[Phospho (STY): 1%]PEGVQAVNT[Phospho (STY): 98.8%]T[Phospho (STY): 98.8%]K_	1.32071563712088E-05;0.159744709730148;0.0037746496964246;0.0465569086372852;0.00700902612879872;4.92516028316459E-06;0.000128172468976118;2.98932747000435E-07;0.00080810533836484;0.0101391468197107;4.8685541287341E-07	16.5483226776123;20.8262042999268;25.0504150390625;20.0661392211914;14.5802602767944;15.2106161117554;18.7033443450928;15.3645286560059;19.5309200286865;18.399528503418;14.9910440444946	2;3;10;19;20	0;1;0.12;0.16;0.28;0.72;0.01;0.99;0.04;0.05;0.09;0.91;0.88	S;T	1.00874414370979;0.931626085544193;0.96148209032886;1.00355307928097;0.903526127935845;0.989934206381758;1.01094216304737;0.942972973343381;0.951923824745659;1.14354133329914;1.08520239238056	FALSE	2	_NSSPAVPAPTPEGVQAVNT[Phospho (STY)]T[Phospho (STY)]K_.2	Tcof1_T870_M2	1	AVPAPTPEGVQAVNTTKKASGTTAQSSSSES	T
14.9481	14.5468	14.7179	14.4786	14.806	15.1307	14.8021	14.9358	14.7058	14.63	14.6737	14.8524	15.224	15.3507	15.3058	14.8669	14.4956	14.8278	14.7901	14.7219	14.4655	14.8505	15.1196	14.8017	14.5552	15.065	15.2964	15.2155	binding of sperm to zona pellucida;biological regulation;cell recognition;cell-cell recognition;cellular macromolecule metabolic process;cellular metabolic process;cellular process;cellular process involved in reproduction;cellular protein metabolic process;establishment of localization;establishment of protein localization;interaction with host;interspecies interaction between organisms;macromolecule metabolic process;metabolic process;multi-organism process;primary metabolic process;protein folding;protein metabolic process;protein transport;regulation of apoptosis;regulation of biological process;regulation of cell death;regulation of cellular process;regulation of leukocyte apoptosis;regulation of macrophage apoptosis;regulation of programmed cell death;reproductive process;sperm-egg recognition;translocation of molecules into host;translocation of molecules into other organism involved in symbiotic interaction;translocation of peptides or proteins into host;translocation of peptides or proteins into host cell cytoplasm;translocation of peptides or proteins into other organism involved in symbiotic interaction;transport	adenyl nucleotide binding;adenyl ribonucleotide binding;ATP binding;binding;enzyme binding;nucleotide binding;protein binding;purine nucleotide binding;purine ribonucleoside triphosphate binding;purine ribonucleotide binding;ribonucleotide binding;ubiquitin protein ligase binding	acrosomal vesicle;cell body;cell part;centrosome;chaperonin-containing T-complex;chromatin;chromosomal part;cytoplasmic membrane-bounded vesicle;cytoplasmic part;cytoplasmic vesicle;cytoskeletal part;cytosolic part;extracellular membrane-bounded organelle;extracellular organelle;extracellular region part;extracellular vesicular exosome;Golgi apparatus;heterochromatin;intracellular membrane-bounded organelle;intracellular non-membrane-bounded organelle;intracellular organelle;intracellular organelle part;intracellular part;macromolecular complex;membrane-bounded organelle;membrane-bounded vesicle;microtubule;microtubule organizing center;microtubule organizing center part;myelin sheath;non-membrane-bounded organelle;nuclear chromatin;nuclear chromosome part;nuclear heterochromatin;nuclear part;organelle;organelle part;pericentriolar material;protein complex;stored secretory granule;vesicle		Acetylation;Alternativesplicing;ATP-binding;Chaperone;Completeproteome;Cytoplasm;Cytoskeleton;Directproteinsequencing;Nucleotide-binding;Phosphoprotein;Referenceproteome	Casein kinase II substrate motif;G protein-coupled receptor kinase 1 substrate motif;PKA kinase substrate motif;PKC kinase substrate motif	Tcp1			+				Arg_starv_10h_0h	1	0.967954	0.348026	0.245795	1.06843	0.140206	0.825803	0.0426297	0.198079	1.83235	0.0426234	0.513997	2.04203	0.103169	0.868586	0.0360074	0.157656	0.343689	0.582648	0.136481	0.505093	0.933603	0.223337	0.360198	1.21476	Not Defined	1;2;3;4;5;6;7;8;9;10;11;12;13;14;15;16;17;18;19;20;21;22;23;24;25;26;27;28;3;7;8;9;10;11;12;13;14;15;16;17;20;21;22;23;24;25;26;27	P11983	Mus musculus	T-complex protein 1 subunit alpha	P11983	TCPA_MOUSE	HGSYENAVHSGALDD	542	_HGS[Phospho (STY)]YENAVHSGALDD_.2;_HGS[Phospho (STY)]YENAVHSGALDD_.3	_HGS[Phospho (STY): 100%]Y[Phospho (STY): 0%]ENAVHS[Phospho (STY): 0%]GALDD_;_HGS[Phospho (STY): 99.8%]Y[Phospho (STY): 0.2%]ENAVHS[Phospho (STY): 0%]GALDD_;_HGS[Phospho (STY): 99.9%]Y[Phospho (STY): 0.1%]ENAVHS[Phospho (STY): 0%]GALDD_;_HGS[Phospho (STY): 79%]Y[Phospho (STY): 21%]ENAVHS[Phospho (STY): 0%]GALDD_;_HGS[Phospho (STY): 98.7%]Y[Phospho (STY): 0.5%]ENAVHS[Phospho (STY): 0.8%]GALDD_;_HGS[Phospho (STY): 100%]Y[Phospho (STY): 0%]ENAVHS[Phospho (STY): 0%]GALDD_;_HGS[Phospho (STY): 99.1%]Y[Phospho (STY): 0.1%]ENAVHS[Phospho (STY): 0.8%]GALDD_;_HGS[Phospho (STY): 99.9%]Y[Phospho (STY): 0.1%]ENAVHS[Phospho (STY): 0%]GALDD_;_HGS[Phospho (STY): 98.1%]Y[Phospho (STY): 0.4%]ENAVHS[Phospho (STY): 1.5%]GALDD_;_HGS[Phospho (STY): 99.9%]Y[Phospho (STY): 0%]ENAVHS[Phospho (STY): 0%]GALDD_	1;0.999994575977325;0.999999940395355;0.999869763851166;0.997955441474915;0.999949157238007;0.999532997608185;0.999999344348907;0.999398171901703;0.78957724571228;0.987354576587677;0.999981582164764;0.991263806819916;0.998927593231201;0.999999463558197;0.999936103820801;0.999901235103607;0.999879777431488;0.99999988079071;0.999999940395355;0.999764144420624;0.980825960636139;0.999992489814758;0.999419152736664;0.999993562698364;0.999884009361267;0.999983608722687;0.999885857105255;0.999983549118042;1	25.2789268493652;19.3641548156738;33.5071220397949;29.9111042022705;19.0684127807617;25.4301109313965;19.3106822967529;19.9899520874023;35.8185234069824;35.1975288391113;31.8416347503662;34.8602256774902;27.2019462585449;29.271068572998;11.8158988952637;22.2993392944336;26.0385208129883;21.4630546569824;32.7683296203613;30.7438411712646;18.693265914917;31.1051769256592;12.4213352203369;11.7208280563354;13.0741872787476;15.9281415939331;15.0558652877808;9.64587783813477;6.34055280685425;14.8150186538696;8.1038818359375;11.849814414978;16.1192169189453;11.5228033065796;10.9156703948975;12.4752941131592;17.8237342834473;20.0618953704834;10.0450983047485;6.38650465011597;13.4892406463623;9.14356994628906;13.64475440979;11.5410499572754;12.7127141952515;10.8649759292603;12.7078790664673;24.8925857543945	3;4;10	1;0;0.79;0.21;0.99;0;0.01;1;0.98	S;Y	1.01772685063928;1.00874414370979;0.931626085544193;0.96148209032886;1.07309229309239;1.00355307928097;1.03008597280568;1.01885146219869;0.903526127935845;0.880763799036661;0.989934206381758;0.998201724568936;1.12407522531567;1.01094216304737;1.10610330554107;1.1313926177098;0.933385686403923;0.860619711494534;0.821149991364511;0.869884504051217;0.956342662566163;0.935263051824687;0.942972973343381;0.951923824745659;1.57775114150951;1.14354133329914;1.08520239238056;1.10012321133704;0.931626085544193;1.03008597280568;1.01885146219869;0.903526127935845;0.880763799036661;0.989934206381758;0.998201724568936;1.12407522531567;1.01094216304737;1.10610330554107;1.1313926177098;0.933385686403923;0.869884504051217;0.956342662566163;0.935263051824687;0.942972973343381;0.951923824745659;1.57775114150951;1.14354133329914;1.08520239238056	FALSE	1	_HGS[Phospho (STY)]YENAVHSGALDD_.2;_HGS[Phospho (STY)]YENAVHSGALDD_.3	Tcp1_S544_M1	2	DLIKLHPESKDDKHGSYENAVHSGALDD___	S
15.7828	16.079	16.3063	16.5233	16.5224	16.5364	16.3876	16.4205	16.2625	15.691	15.8955	15.8819	16.4254	16.3839	16.3347	15.7693	15.9814	16.153	15.7024	14.8877	16.1191	16.2933	16.4764	15.7901	15.216	16.5108	16.5795	15.2844	binding of sperm to zona pellucida;biological regulation;cell recognition;cell-cell recognition;cellular macromolecule metabolic process;cellular metabolic process;cellular process;cellular process involved in reproduction;cellular protein metabolic process;establishment of localization;establishment of protein localization;interaction with host;interspecies interaction between organisms;macromolecule metabolic process;metabolic process;multi-organism process;primary metabolic process;protein folding;protein metabolic process;protein transport;regulation of apoptosis;regulation of biological process;regulation of cell death;regulation of cellular process;regulation of leukocyte apoptosis;regulation of macrophage apoptosis;regulation of programmed cell death;reproductive process;sperm-egg recognition;translocation of molecules into host;translocation of molecules into other organism involved in symbiotic interaction;translocation of peptides or proteins into host;translocation of peptides or proteins into host cell cytoplasm;translocation of peptides or proteins into other organism involved in symbiotic interaction;transport	adenyl nucleotide binding;adenyl ribonucleotide binding;ATP binding;binding;enzyme binding;nucleotide binding;protein binding;purine nucleotide binding;purine ribonucleoside triphosphate binding;purine ribonucleotide binding;ribonucleotide binding;ubiquitin protein ligase binding	acrosomal vesicle;cell body;cell part;centrosome;chaperonin-containing T-complex;chromatin;chromosomal part;cytoplasmic membrane-bounded vesicle;cytoplasmic part;cytoplasmic vesicle;cytoskeletal part;cytosolic part;extracellular membrane-bounded organelle;extracellular organelle;extracellular region part;extracellular vesicular exosome;Golgi apparatus;heterochromatin;intracellular membrane-bounded organelle;intracellular non-membrane-bounded organelle;intracellular organelle;intracellular organelle part;intracellular part;macromolecular complex;membrane-bounded organelle;membrane-bounded vesicle;microtubule;microtubule organizing center;microtubule organizing center part;myelin sheath;non-membrane-bounded organelle;nuclear chromatin;nuclear chromosome part;nuclear heterochromatin;nuclear part;organelle;organelle part;pericentriolar material;protein complex;stored secretory granule;vesicle		Acetylation;Alternativesplicing;ATP-binding;Chaperone;Completeproteome;Cytoplasm;Cytoskeleton;Directproteinsequencing;Nucleotide-binding;Phosphoprotein;Referenceproteome		Tcp1								1	0.917129	0.326837	0.293864	1.11838	0.565641	0.387783	-0.2401	-0.804437	0.0913578	0.833689	0.0554636	0.172733	0.750461	0.21166	-0.491691	-1.16509	0.00482849	0.990637	-0.00311351	-0.00986701	0.280904	0.621881	-0.275168	-0.543237	Not Defined	1;2;3;4;5;6;7;8;9;10;11;12;13;14;15;16;17;18;19;20;21;22;23;24;25;26;27;28	P11983	Mus musculus	T-complex protein 1 subunit alpha	P11983	TCPA_MOUSE	HGSYENAVHSGALDD	542	_HGSYENAVHS[Phospho (STY)]GALDD_.2;_HGSYENAVHS[Phospho (STY)]GALDD_.3;_HGS[Phospho (STY)]YENAVHSGALDD_.3	_HGS[Phospho (STY): 0%]Y[Phospho (STY): 0%]ENAVHS[Phospho (STY): 100%]GALDD_;_HGS[Phospho (STY): 0.2%]Y[Phospho (STY): 0%]ENAVHS[Phospho (STY): 99.8%]GALDD_;_HGS[Phospho (STY): 0%]Y[Phospho (STY): 0%]ENAVHS[Phospho (STY): 99.9%]GALDD_;_HGS[Phospho (STY): 0%]Y[Phospho (STY): 0%]ENAVHS[Phospho (STY): 100%]GALDD_;_HGS[Phospho (STY): 2.4%]Y[Phospho (STY): 0.1%]ENAVHS[Phospho (STY): 97.5%]GALDD_;_HGS[Phospho (STY): 0%]Y[Phospho (STY): 0%]ENAVHS[Phospho (STY): 99.9%]GALDD_	0.999999403953552;1;0.99999988079071;0.997854232788086;0.99999874830246;0.999987304210663;0.999999821186066;0.999999463558197;0.999388694763184;0.999993562698364;0.999999225139618;1.07045718777954E-06;0.999999821186066;5.483801714945E-07;0.999999642372131;0.999998271465302;8.92382445272233E-07;1;8.1728529499614E-10;0.999929547309875;0.000165328208822757;0.999967038631439;0.999999403953552;0.999989926815033;0.999999940395355;0.999999761581421;0.999999463558197;3.21117545354355E-06;2.33052136616729E-11;0.999999701976776;0.975217163562775;0.9997838139534;0.000251780438702554	22.9733104705811;22.0323791503906;26.7072525024414;28.0107345581055;21.9053783416748;15.9287719726563;18.7805290222168;17.6712837219238;55.0034141540527;23.4235649108887;36.5700912475586;53.420726776123;18.5160751342773;40.2749519348145;27.3966941833496;32.2125434875488;35.466007232666;42.5494689941406;37.3025703430176;20.7297763824463;29.6375331878662;33.289436340332;42.0961570739746;32.3868560791016;11.5269927978516;25.3748378753662;31.4322719573975;27.9995212554932;15.7863998413086;1;20.1271057128906;4.11630964279175;20.722282409668;19.2907943725586;1.45476543903351;23.5373477935791;15.6882619857788;5.21343755722046;14.4746837615967;15.991325378418;25.268123626709;38.858959197998;30.2640209197998;26.1259307861328;24.2363681793213;28.3923740386963;20.6519756317139;24.0411834716797;25.819507598877;20.4636974334717;4.37724351882935;34.6560745239258;10.1475315093994;27.2391872406006;21.5919055938721;26.6337661743164;29.3976535797119;18.7330780029297;8.4941291809082;24.2164554595947;21.0436496734619;10.1322183609009	3;4;10	0;1;0;1;0.02;0.98	S;Y	1.01772685063928;1.00874414370979;0.931626085544193;0.96148209032886;1.07309229309239;1.00355307928097;1.03008597280568;1.01885146219869;0.903526127935845;0.880763799036661;0.989934206381758;0.998201724568936;1.12407522531567;1.01094216304737;1.10610330554107;1.1313926177098;0.933385686403923;0.860619711494534;0.821149991364511;0.869884504051217;0.956342662566163;0.935263051824687;0.942972973343381;0.951923824745659;1.57775114150951;1.14354133329914;1.08520239238056;1.10012321133704	FALSE	1	_HGSYENAVHS[Phospho (STY)]GALDD_.2;_HGSYENAVHS[Phospho (STY)]GALDD_.3	Tcp1_S551_M1	2	ESKDDKHGSYENAVHSGALDD__________	S
18.0289	18.2072	18.2733	18.4612	17.7539	18.1485	18.047	18.1265	18.0089	18.2901	18.105	18.1037	18.1193	18.4037	18.2165	18.0879	18.039	18.0082	18.2662	18.364	18.0157	18.2324	18.0747	18.066	16.9397	18.0904	18.0674	17.7331	cellular macromolecule metabolic process;cellular metabolic process;cellular nitrogen compound metabolic process;cellular process;cellular response to stimulus;cellular response to stress;DNA metabolic process;DNA repair;double-strand break repair;macromolecule metabolic process;metabolic process;nitrogen compound metabolic process;nucleic acid metabolic process;nucleobase-containing compound metabolic process;primary metabolic process;response to DNA damage stimulus;response to stimulus;response to stress;single strand break repair	3'-tyrosyl-DNA phosphodiesterase activity;binding;catalytic activity;DNA binding;double-stranded DNA binding;exonuclease activity;hydrolase activity;hydrolase activity, acting on ester bonds;nuclease activity;nucleic acid binding;phosphoric diester hydrolase activity;phosphoric ester hydrolase activity;single-stranded DNA binding;structure-specific DNA binding;tyrosyl-DNA phosphodiesterase activity	cell part;intracellular membrane-bounded organelle;intracellular organelle;intracellular part;membrane-bounded organelle;nucleus;organelle		Completeproteome;Cytoplasm;DNAdamage;DNArepair;Exonuclease;Hydrolase;Nuclease;Nucleus;Phosphoprotein;Referenceproteome;Repeat	ERK1,2 kinase substrate motif;G protein-coupled receptor kinase 1 substrate motif;GSK-3, ERK1, ERK2, CDK5 substrate motif;MDC1 BRCT domain binding motif;PKA kinase substrate motif;Plk1 PBD domain binding motif;WW domain binding motif	Tdp1								1	0.886167	0.393497	-0.223624	-0.982994	0.49376	0.552715	-0.115702	-0.559131	0.116686	0.839224	-0.0358038	-0.167195	0.238488	0.736315	-0.0732841	-0.326499	0.700258	0.435502	-0.145423	-0.72403	0.96773	0.165593	-0.534994	-1.39639	Not Defined	1;2;3;4;5;6;7;8;9;10;11;12;13;14;15;16;17;18;19;20;21;22;23;24;25;26;27;28	Q8BJ37	Mus musculus	Tyrosyl-DNA phosphodiesterase 1	Q8BJ37	TYDP1_MOUSE	HVSSPDVTTAQK	116	_HVSS[Phospho (STY)]PDVTTAQK_.2;_HVS[Phospho (STY)]SPDVTTAQK_.2	_HVS[Phospho (STY): 0%]S[Phospho (STY): 100%]PDVT[Phospho (STY): 0%]T[Phospho (STY): 0%]AQK_;_HVS[Phospho (STY): 0.9%]S[Phospho (STY): 99.1%]PDVT[Phospho (STY): 0%]T[Phospho (STY): 0%]AQK_;_HVS[Phospho (STY): 0.1%]S[Phospho (STY): 99.9%]PDVT[Phospho (STY): 0%]T[Phospho (STY): 0%]AQK_;_HVS[Phospho (STY): 1.2%]S[Phospho (STY): 98.8%]PDVT[Phospho (STY): 0%]T[Phospho (STY): 0%]AQK_;_HVS[Phospho (STY): 1.1%]S[Phospho (STY): 98.9%]PDVT[Phospho (STY): 0%]T[Phospho (STY): 0%]AQK_;_HVS[Phospho (STY): 0.5%]S[Phospho (STY): 99.5%]PDVT[Phospho (STY): 0%]T[Phospho (STY): 0%]AQK_;_HVS[Phospho (STY): 1%]S[Phospho (STY): 99%]PDVT[Phospho (STY): 0%]T[Phospho (STY): 0%]AQK_;_HVS[Phospho (STY): 0.8%]S[Phospho (STY): 99.2%]PDVT[Phospho (STY): 0%]T[Phospho (STY): 0%]AQK_;_HVS[Phospho (STY): 0.6%]S[Phospho (STY): 99.4%]PDVT[Phospho (STY): 0%]T[Phospho (STY): 0%]AQK_	0.999995052814484;4.45461637355038E-06;0.999995470046997;2.79112123280356E-06;0.99994820356369;4.75006381748244E-05;0.999998390674591;1.30152545807505E-06;0.999944925308228;4.2574178223731E-05;0.999999105930328;6.12398025623406E-06;0.999997675418854;1.53208600295329E-06;1;1.83935284781001E-08;0.999992370605469;7.29198063709191E-06;0.999973297119141;5.72636463402887E-06;0.999996960163116;9.90467938777329E-08;0.999979257583618;1.9143546523992E-05;0.991419792175293;9.94337606243789E-05;0.999993979930878;5.44363274457282E-06;0.999955415725708;6.01870397076709E-06;0.999956727027893;0.00140195002313703;0.999748945236206;0.000223605617065914;6.71209487990154E-09;0.999999761581421;1.63795434104941E-07;1.46718743820884E-08;0.999998927116394;1.03026877695811E-06;0.999968230724335;2.79902033071266E-05;0.99999988079071;1.26219035223585E-07;0.988189458847046;0.0114322742447257;0.98806893825531;0.00540298130363226;0.990438580513;0.00922470353543758;0.999356150627136;0.000556694634724408;0.992091000080109;0.00561600411310792	61.4411010742188;50.415168762207;47.5366134643555;36.669361114502;55.660530090332;46.6917381286621;50.6416511535645;37.9010429382324;47.0111083984375;38.3994827270508;52.7803726196289;43.2868461608887;46.6351165771484;34.1770248413086;66.3540573120117;49.4687232971191;81.2886276245117;69.926399230957;56.0771675109863;50.7574043273926;63.9425621032715;52.8664741516113;51.6682510375977;41.3399429321289;28.991382598877;28.0410175323486;38.1139259338379;26.3588218688965;45.6860427856445;32.3443946838379;32.6629943847656;35.1279373168945;46.3526306152344;38.5539321899414;72.9215698242188;54.6869201660156;67.5897903442383;53.2538108825684;79.7603225708008;62.7070808410645;58.3637351989746;45.0141487121582;47.2549171447754;37.4411735534668;60.3132553100586;45.1092948913574;37.1565246582031;33.0419120788574;20.1863708496094;18.0897884368896;26.3659706115723;21.9235420227051;34.5493812561035;27.9715118408203;14.9212741851807;12.1515188217163	3;4;8;9	0;1;0.01;0.99	S;T	1.01772685063928;1.00874414370979;0.931626085544193;0.96148209032886;1.07309229309239;1.00355307928097;1.03008597280568;1.01885146219869;0.903526127935845;0.880763799036661;0.989934206381758;0.998201724568936;1.12407522531567;1.01094216304737;1.10610330554107;1.1313926177098;0.933385686403923;0.860619711494534;0.821149991364511;0.869884504051217;0.956342662566163;0.935263051824687;0.942972973343381;0.951923824745659;1.57775114150951;1.14354133329914;1.08520239238056;1.10012321133704	FALSE	1	_HVSS[Phospho (STY)]PDVTTAQK_.2	Tdp1_S119_M1	1	EQPKRVLPQEKKHVSSPDVTTAQKVVDRSPP	S
15.8909	16.0213	15.7983	15.7811	15.6075	15.552	15.9466	15.6385	15.0197	15.0715	15.1565	15.3607	13.971	13.8807	13.7618	14.2436	14.94	15.8612	15.1226	15.4505	15.4695	15.7386	15.7205	15.3771	13.468	14.6432	14.792	14.3336	cellular component organization;cellular component organization at cellular level;cellular component organization or biogenesis;cellular component organization or biogenesis at cellular level;cellular macromolecule metabolic process;cellular metabolic process;cellular nitrogen compound metabolic process;cellular process;chromatin modification;chromatin organization;chromosome organization;macromolecule metabolic process;metabolic process;mRNA metabolic process;mRNA processing;nitrogen compound metabolic process;nucleic acid metabolic process;nucleobase-containing compound metabolic process;organelle organization;primary metabolic process;RNA metabolic process;RNA processing	binding;chromatin binding;histone binding;methylated histone residue binding;protein binding;protein binding transcription factor activity;transcription coactivator activity;transcription cofactor activity;transcription factor binding transcription factor activity	cell part;cytoplasm;exon-exon junction complex;intracellular membrane-bounded organelle;intracellular organelle;intracellular organelle part;intracellular part;macromolecular complex;membrane-bounded organelle;nuclear part;nucleus;organelle;organelle part;protein complex		3D-structure;Alternativesplicing;Chromatinregulator;Completeproteome;Cytoplasm;Nucleus;Phosphoprotein;Referenceproteome	PAK2 kinase substrate motif;PKA kinase substrate motif;PKC kinase substrate motif	Tdrd3		+	+			+	Arg_starv_10h_0h;Arg_starv_3h_0h;Leu_starv_10h_0h	1	0.907712	0.435177	-0.186743	-0.913912	3.61434	0.00568563	-0.720799	-3.73395	5.48596	0.00128079	-1.90863	-8.82268	1.34685	0.0848156	-0.52932	-1.70943	1.50634	0.124597	-0.296499	-1.44006	2.69174	0.00704478	-1.56371	-3.89693	Not Defined	1;2;3;4;5;6;7;8;9;10;11;12;13;14;15;16;17;18;19;20;21;22;23;24;25;26;27;28	Q91W18	Mus musculus	Tudor domain-containing protein 3	Q91W18	TDRD3_MOUSE	SGPIKPEK	627	_S[Phospho (STY)]GPIKPEK_.2	_S[Phospho (STY): 100%]GPIKPEK_	1	NaN	1	1	S	1.01772685063928;1.00874414370979;0.931626085544193;0.96148209032886;1.07309229309239;1.00355307928097;1.03008597280568;1.01885146219869;0.903526127935845;0.880763799036661;0.989934206381758;0.998201724568936;1.12407522531567;1.01094216304737;1.10610330554107;1.1313926177098;0.933385686403923;0.860619711494534;0.821149991364511;0.869884504051217;0.956342662566163;0.935263051824687;0.942972973343381;0.951923824745659;1.57775114150951;1.14354133329914;1.08520239238056;1.10012321133704	FALSE	1	_S[Phospho (STY)]GPIKPEK_.2	Tdrd3_S627_M1	1	PYDDKIFYNSGPKRRSGPIKPEKVIESSIPV	S
12.438	12.9084	11.8106	12.3186	11.6352	12.332	12.4938	11.6534	12.6969	12.5655	11.7392	11.3166	14.3485	12.9456	13.1205	12.2119	12.6892	12.8148	12.361	14.0048	12.4214	10.9802	11.3665	13.7884	11.721	13.9442	11.8522	11.1974	gamete generation;male gamete generation;multicellular organismal process;multicellular organismal reproductive process;reproductive process;spermatogenesis		cell part;cytoplasm;intracellular membrane-bounded organelle;intracellular organelle;intracellular part;membrane-bounded organelle;nucleus;organelle		Alternativesplicing;Completeproteome;Cytoplasm;Nucleus;Phosphoprotein;Referenceproteome	Casein kinase II substrate motif	Tdrp								0.996	0.48698	0.499258	-0.340281	-0.813908	NaN	1	0	NaN	NaN	1	0	NaN	NaN	1	0	NaN	NaN	1	0	NaN	NaN	1	0	NaN	Not Defined	1;3;5;6;7;9;17;19;22	Q8C5P7	Mus musculus	Testis development-related protein	Q8C5P7	TDRP_MOUSE	DDEEHLLETSRSPK	51	_DDEEHLLETSRS[Phospho (STY)]PK_.3;_DDEEHLLETS[Phospho (STY)]RSPK_.3	_DDEEHLLET[Phospho (STY): 0%]S[Phospho (STY): 99.6%]RS[Phospho (STY): 0.4%]PK_;_DDEEHLLET[Phospho (STY): 10.7%]S[Phospho (STY): 64.5%]RS[Phospho (STY): 24.8%]PK_;_DDEEHLLET[Phospho (STY): 9.8%]S[Phospho (STY): 80.5%]RS[Phospho (STY): 9.8%]PK_;_DDEEHLLET[Phospho (STY): 13.3%]S[Phospho (STY): 73.4%]RS[Phospho (STY): 13.3%]PK_;_DDEEHLLET[Phospho (STY): 31.4%]S[Phospho (STY): 37.2%]RS[Phospho (STY): 31.4%]PK_;_DDEEHLLET[Phospho (STY): 8.8%]S[Phospho (STY): 82.3%]RS[Phospho (STY): 8.8%]PK_;_DDEEHLLET[Phospho (STY): 16.6%]S[Phospho (STY): 66.9%]RS[Phospho (STY): 16.6%]PK_;_DDEEHLLET[Phospho (STY): 0%]S[Phospho (STY): 52.4%]RS[Phospho (STY): 47.5%]PK_;_DDEEHLLET[Phospho (STY): 0%]S[Phospho (STY): 58.8%]RS[Phospho (STY): 41.2%]PK_;_DDEEHLLET[Phospho (STY): 13.1%]S[Phospho (STY): 73.8%]RS[Phospho (STY): 13.1%]PK_;_DDEEHLLET[Phospho (STY): 0.1%]S[Phospho (STY): 85.5%]RS[Phospho (STY): 14.4%]PK_;_DDEEHLLET[Phospho (STY): 0%]S[Phospho (STY): 57%]RS[Phospho (STY): 43%]PK_;_DDEEHLLET[Phospho (STY): 25.5%]S[Phospho (STY): 49%]RS[Phospho (STY): 25.5%]PK_	0.00392303569242358;0.644600450992584;0.0976351052522659;0.133132755756378;0.372131019830704;0.0883941054344177;0.668866693973541;0.475320279598236;0.587764501571655;0.131164193153381;0.854570508003235;0.570229709148407;0.255219459533691	7.69004535675049;2.79637169837952;1;1.17006170749664;2.39621090888977;15.6347160339355;15.5310297012329;7.66515779495239;16.4072666168213	9;10;12	0;1;0.11;0.64;0.25;0.1;0.8;0.13;0.73;0.31;0.37;0.09;0.82;0.17;0.67;0.52;0.48;0.59;0.41;0.74;0.85;0.14;0.57;0.43;0.26;0.49	T;S	1.01772685063928;0.931626085544193;1.07309229309239;1.00355307928097;1.03008597280568;0.903526127935845;0.933385686403923;0.821149991364511;0.935263051824687	FALSE	1	_DDEEHLLETS[Phospho (STY)]RSPK_.3	Tdrp_S60_M1	1	TSLFNKDDEEHLLETSRSPKSKGTNQRLREE	S
11.8388	12.9431	12.1656	12.714	12.2461	12.3798	11.9973	12.5024	10.7428	12.5342	12.8909	12.0593	11.4687	13.2505	14.4916	11.6693	11.2918	12.7344	12.6139	13.1052	12.1049	11.6122	12.7823	12.7243	13.1844	11.85	11.3873	12.335	gamete generation;male gamete generation;multicellular organismal process;multicellular organismal reproductive process;reproductive process;spermatogenesis		cell part;cytoplasm;intracellular membrane-bounded organelle;intracellular organelle;intracellular part;membrane-bounded organelle;nucleus;organelle		Alternativesplicing;Completeproteome;Cytoplasm;Nucleus;Phosphoprotein;Referenceproteome	Casein kinase II substrate motif;ERK1,2 kinase substrate motif;Growth associated histone HI kinase substrate motif;GSK-3, ERK1, ERK2, CDK5 substrate motif;PKA kinase substrate motif;PKC kinase substrate motif;WW domain binding motif	Tdrp								1	NaN	1	0	NaN	0.278686	0.54893	-0.358557	-0.566174	0.1544	0.675154	0.304645	0.356035	0.0151078	0.969566	0.0209587	0.0368299	0.107809	0.797132	-0.109432	-0.230451	NaN	1	0	NaN	Not Defined	1;4;8;10;11;12;13;14;15;18;19;20;21;22;23;28	Q8C5P7	Mus musculus	Testis development-related protein	Q8C5P7	TDRP_MOUSE	DDEEHLLETSRSPK	51	_DDEEHLLETS[Phospho (STY)]RSPK_.3;_DDEEHLLETSRS[Phospho (STY)]PK_.3	_DDEEHLLET[Phospho (STY): 0%]S[Phospho (STY): 4.1%]RS[Phospho (STY): 95.9%]PK_;_DDEEHLLET[Phospho (STY): 3.8%]S[Phospho (STY): 3.8%]RS[Phospho (STY): 92.4%]PK_;_DDEEHLLET[Phospho (STY): 28.9%]S[Phospho (STY): 28.9%]RS[Phospho (STY): 42.1%]PK_;_DDEEHLLET[Phospho (STY): 26.6%]S[Phospho (STY): 26.6%]RS[Phospho (STY): 46.8%]PK_;_DDEEHLLET[Phospho (STY): 30.4%]S[Phospho (STY): 30.4%]RS[Phospho (STY): 39.2%]PK_;_DDEEHLLET[Phospho (STY): 0.1%]S[Phospho (STY): 0.1%]RS[Phospho (STY): 99.9%]PK_;_DDEEHLLET[Phospho (STY): 0%]S[Phospho (STY): 0%]RS[Phospho (STY): 99.9%]PK_;_DDEEHLLET[Phospho (STY): 2.1%]S[Phospho (STY): 2.1%]RS[Phospho (STY): 95.8%]PK_;_DDEEHLLET[Phospho (STY): 2.1%]S[Phospho (STY): 2.1%]RS[Phospho (STY): 95.7%]PK_;_DDEEHLLET[Phospho (STY): 1.8%]S[Phospho (STY): 1.8%]RS[Phospho (STY): 96.3%]PK_;_DDEEHLLET[Phospho (STY): 0.1%]S[Phospho (STY): 0.7%]RS[Phospho (STY): 99.3%]PK_;_DDEEHLLET[Phospho (STY): 7.9%]S[Phospho (STY): 7.9%]RS[Phospho (STY): 84.2%]PK_;_DDEEHLLET[Phospho (STY): 16.5%]S[Phospho (STY): 16.5%]RS[Phospho (STY): 67%]PK_;_DDEEHLLET[Phospho (STY): 7%]S[Phospho (STY): 7%]RS[Phospho (STY): 86%]PK_;_DDEEHLLET[Phospho (STY): 5.5%]S[Phospho (STY): 5.5%]RS[Phospho (STY): 88.9%]PK_;_DDEEHLLET[Phospho (STY): 1%]S[Phospho (STY): 23%]RS[Phospho (STY): 76.1%]PK_;_DDEEHLLET[Phospho (STY): 1%]S[Phospho (STY): 23.9%]RS[Phospho (STY): 75.1%]PK_;_DDEEHLLET[Phospho (STY): 0%]S[Phospho (STY): 1.9%]RS[Phospho (STY): 98.1%]PK_;_DDEEHLLET[Phospho (STY): 1.2%]S[Phospho (STY): 1.2%]RS[Phospho (STY): 97.5%]PK_;_DDEEHLLET[Phospho (STY): 0%]S[Phospho (STY): 0%]RS[Phospho (STY): 100%]PK_;_DDEEHLLET[Phospho (STY): 7.1%]S[Phospho (STY): 7.1%]RS[Phospho (STY): 85.9%]PK_;_DDEEHLLET[Phospho (STY): 0.6%]S[Phospho (STY): 0.8%]RS[Phospho (STY): 98.6%]PK_;_DDEEHLLET[Phospho (STY): 14.2%]S[Phospho (STY): 14.2%]RS[Phospho (STY): 71.5%]PK_;_DDEEHLLET[Phospho (STY): 0.9%]S[Phospho (STY): 0.9%]RS[Phospho (STY): 98.2%]PK_;_DDEEHLLET[Phospho (STY): 12.2%]S[Phospho (STY): 12.2%]RS[Phospho (STY): 75.5%]PK_	0.0412038639187813;0.923760712146759;0.28929990530014;0.467526644468307;0.304028958082199;0.998861610889435;0.00030004748259671;0.958097875118256;0.0213312022387981;0.96310567855835;0.00663551036268473;0.0790125578641891;0.670394241809845;0.860306918621063;0.0554699823260307;0.760600805282593;0.238953873515129;0.980664968490601;0.975307166576385;7.29134189896286E-05;0.860432863235474;0.0705192238092422;0.00811192765831947;0.715381443500519;0.00888585858047009;0.755131542682648	7.19451999664307;4.1877236366272;1;1.56307065486908;8.47016429901123;4.82276058197021;4.95525312423706;3.13285684585571;2.40311598777771;3.51098847389221;8.73150539398193;7.24824619293213;14.4474239349365;5.36938667297363;10.0479784011841;3.5120370388031;1.34650897979736;2.61481308937073;2.81931781768799	9;10;12	0;0.04;0.96;0.92;0.29;0.42;0.27;0.47;0.3;0.39;1;0.02;0.01;0.99;0.08;0.84;0.16;0.67;0.07;0.86;0.06;0.89;0.23;0.76;0.24;0.75;0.98;0.14;0.72;0.12	T;S	1.01772685063928;0.96148209032886;1.01885146219869;0.880763799036661;0.989934206381758;0.998201724568936;1.12407522531567;1.01094216304737;1.10610330554107;0.860619711494534;0.821149991364511;0.869884504051217;0.956342662566163;0.935263051824687;0.942972973343381;1.10012321133704	FALSE	1	_DDEEHLLETSRS[Phospho (STY)]PK_.3	Tdrp_S62_M1	1	LFNKDDEEHLLETSRSPKSKGTNQRLREELK	S
17.851	17.7665	17.8898	17.8159	18.3827	18.0937	18.3342	18.1795	17.5794	17.3842	17.399	17.7518	17.5391	17.3932	17.4948	17.597	17.1954	17.7333	16.8021	17.8741	17.9174	17.8373	17.7481	17.553	18.5093	17.3805	17.7628	17.5678	anatomical structure homeostasis;biological regulation;cell cycle;cellular component organization;cellular component organization at cellular level;cellular component organization or biogenesis;cellular component organization or biogenesis at cellular level;cellular localization;cellular macromolecule localization;cellular macromolecule metabolic process;cellular metabolic process;cellular nitrogen compound metabolic process;cellular process;cellular protein localization;cellular response to stimulus;cellular response to stress;chordate embryonic development;chromosome organization;developmental process;DNA metabolic process;embryo development;embryo development ending in birth or egg hatching;homeostatic process;in utero embryonic development;localization;macromolecule localization;macromolecule metabolic process;metabolic process;negative regulation of biological process;negative regulation of cell aging;negative regulation of cellular component organization;negative regulation of cellular metabolic process;negative regulation of cellular process;negative regulation of cellular senescence;negative regulation of developmental process;negative regulation of DNA metabolic process;negative regulation of gene expression;negative regulation of homeostatic process;negative regulation of macromolecule metabolic process;negative regulation of metabolic process;negative regulation of nitrogen compound metabolic process;negative regulation of nucleobase-containing compound metabolic process;negative regulation of organelle organization;negative regulation of response to stimulus;negative regulation of telomere maintenance;nitrogen compound metabolic process;nucleic acid metabolic process;nucleobase-containing compound metabolic process;organelle organization;positive regulation of biological process;positive regulation of catalytic activity;positive regulation of cellular component organization;positive regulation of cellular metabolic process;positive regulation of cellular process;positive regulation of DNA metabolic process;positive regulation of gene expression;positive regulation of homeostatic process;positive regulation of macromolecule metabolic process;positive regulation of metabolic process;positive regulation of molecular function;positive regulation of monooxygenase activity;positive regulation of nitric-oxide synthase activity;positive regulation of nitrogen compound metabolic process;positive regulation of nucleobase-containing compound metabolic process;positive regulation of organelle organization;positive regulation of oxidoreductase activity;positive regulation of telomere maintenance;primary metabolic process;protection from non-homologous end joining at telomere;protein localization;protein localization to chromosome;protein localization to chromosome, telomeric region;protein localization to organelle;regulation of biological process;regulation of biological quality;regulation of catalytic activity;regulation of cell aging;regulation of cellular component organization;regulation of cellular metabolic process;regulation of cellular process;regulation of cellular response to stress;regulation of cellular senescence;regulation of chromosome organization;regulation of developmental process;regulation of DNA metabolic process;regulation of gene expression;regulation of homeostatic process;regulation of macromolecule metabolic process;regulation of metabolic process;regulation of molecular function;regulation of monooxygenase activity;regulation of nitric-oxide synthase activity;regulation of nitrogen compound metabolic process;regulation of nucleobase-containing compound metabolic process;regulation of organelle organization;regulation of oxidoreductase activity;regulation of primary metabolic process;regulation of response to stimulus;regulation of response to stress;regulation of telomere maintenance;response to DNA damage stimulus;response to stimulus;response to stress;telomere capping;telomere maintenance;telomere maintenance in response to DNA damage;telomere organization;telomeric loop formation	binding;chromatin binding;DNA binding;double-stranded DNA binding;double-stranded telomeric DNA binding;identical protein binding;nucleic acid binding;protein binding;protein C-terminus binding;protein dimerization activity;protein homodimerization activity;sequence-specific DNA binding;structure-specific DNA binding;telomeric DNA binding	cell part;chromosomal part;chromosome, telomeric region;cytoplasm;cytoplasmic part;germ cell nucleus;Golgi apparatus;intracellular membrane-bounded organelle;intracellular organelle;intracellular organelle part;intracellular part;macromolecular complex;male germ cell nucleus;membrane-bounded organelle;nuclear chromosome part;nuclear chromosome, telomeric region;nuclear part;nuclear telomere cap complex;nucleoplasm;nucleus;organelle;organelle part;protein-DNA complex;telomere cap complex		Alternativesplicing;Cellcycle;Chromosome;Completeproteome;DNA-binding;Methylation;Nucleus;Phosphoprotein;Referenceproteome;Telomere	Casein kinase II substrate motif;ERK1,2 kinase substrate motif;G protein-coupled receptor kinase 1 substrate motif;GSK-3, ERK1, ERK2, CDK5 substrate motif;WW domain binding motif	Terf2			+				Arg_starv_10h_0h	1	2.93179	0.0708198	0.41673	2.42184	1.80589	0.0953973	-0.302187	-1.58622	3.18028	0.0374466	-0.324769	-2.15955	0.869201	0.189171	-0.429543	-1.23113	0.347344	0.684902	-0.0668459	-0.366012	0.0356771	0.950662	-0.0256829	-0.0736404	Not Defined	1;10;12;21;22;23;24;28;1;2;3;4;5;6;7;8;9;10;11;12;13;14;15;16;17;18;19;20;21;22;23;24;25;26;27;28;2;3;4;7;8;9;11;13;14;16;17;20;25;27	O35144	Mus musculus	Telomeric repeat-binding factor 2	O35144	TERF2_MOUSE	DLVLANLASPSSPAHK	356	_DLVLANLASPS[Phospho (STY)]S[Phospho (STY)]PAHK_.2;_DLVLANLAS[Phospho (STY)]PSS[Phospho (STY)]PAHK_.2;_DLVLANLAS[Phospho (STY)]PSS[Phospho (STY)]PAHK_.3	_DLVLANLAS[Phospho (STY): 96.8%]PS[Phospho (STY): 14.3%]S[Phospho (STY): 88.9%]PAHK_;_DLVLANLAS[Phospho (STY): 97.1%]PS[Phospho (STY): 7.8%]S[Phospho (STY): 95.1%]PAHK_;_DLVLANLAS[Phospho (STY): 99.6%]PS[Phospho (STY): 2.7%]S[Phospho (STY): 97.7%]PAHK_;_DLVLANLAS[Phospho (STY): 76%]PS[Phospho (STY): 48%]S[Phospho (STY): 76%]PAHK_;_DLVLANLAS[Phospho (STY): 99.9%]PS[Phospho (STY): 30.7%]S[Phospho (STY): 69.4%]PAHK_;_DLVLANLAS[Phospho (STY): 99.8%]PS[Phospho (STY): 31%]S[Phospho (STY): 69.2%]PAHK_;_DLVLANLAS[Phospho (STY): 67.9%]PS[Phospho (STY): 64.3%]S[Phospho (STY): 67.9%]PAHK_;_DLVLANLAS[Phospho (STY): 66.7%]PS[Phospho (STY): 66.6%]S[Phospho (STY): 66.7%]PAHK_;_DLVLANLAS[Phospho (STY): 98.6%]PS[Phospho (STY): 50.4%]S[Phospho (STY): 51%]PAHK_;_DLVLANLAS[Phospho (STY): 98.6%]PS[Phospho (STY): 50.5%]S[Phospho (STY): 50.9%]PAHK_;_DLVLANLAS[Phospho (STY): 98.5%]PS[Phospho (STY): 26.3%]S[Phospho (STY): 75.1%]PAHK_;_DLVLANLAS[Phospho (STY): 98.6%]PS[Phospho (STY): 24.8%]S[Phospho (STY): 76.6%]PAHK_;_DLVLANLAS[Phospho (STY): 99.1%]PS[Phospho (STY): 5.2%]S[Phospho (STY): 95.7%]PAHK_;_DLVLANLAS[Phospho (STY): 92%]PS[Phospho (STY): 16.1%]S[Phospho (STY): 92%]PAHK_;_DLVLANLAS[Phospho (STY): 93.3%]PS[Phospho (STY): 13.3%]S[Phospho (STY): 93.3%]PAHK_;_DLVLANLAS[Phospho (STY): 100%]PS[Phospho (STY): 0%]S[Phospho (STY): 100%]PAHK_;_DLVLANLAS[Phospho (STY): 100%]PS[Phospho (STY): 0.1%]S[Phospho (STY): 99.9%]PAHK_;_DLVLANLAS[Phospho (STY): 100%]PS[Phospho (STY): 12.9%]S[Phospho (STY): 87.1%]PAHK_;_DLVLANLAS[Phospho (STY): 100%]PS[Phospho (STY): 2.9%]S[Phospho (STY): 97.1%]PAHK_;_DLVLANLAS[Phospho (STY): 100%]PS[Phospho (STY): 0.2%]S[Phospho (STY): 99.8%]PAHK_;_DLVLANLAS[Phospho (STY): 100%]PS[Phospho (STY): 0.5%]S[Phospho (STY): 99.5%]PAHK_;_DLVLANLAS[Phospho (STY): 66.7%]PS[Phospho (STY): 66.7%]S[Phospho (STY): 66.7%]PAHK_;_DLVLANLAS[Phospho (STY): 66.7%]PS[Phospho (STY): 66.7%]S[Phospho (STY): 66.6%]PAHK_;_DLVLANLAS[Phospho (STY): 76.9%]PS[Phospho (STY): 76.9%]S[Phospho (STY): 46.2%]PAHK_;_DLVLANLAS[Phospho (STY): 77.9%]PS[Phospho (STY): 77.9%]S[Phospho (STY): 44.2%]PAHK_;_DLVLANLAS[Phospho (STY): 84.3%]PS[Phospho (STY): 84.3%]S[Phospho (STY): 31.3%]PAHK_	0.142844900488853;0.951012134552002;0.0269219689071178;0.760071873664856;0.307422906160355;0.691787838935852;0.642624318599701;0.667226791381836;0.503889322280884;0.508911728858948;0.263321846723557;0.765515923500061;0.0520234778523445;0.957195460796356;0.160759627819061;0.93325936794281;0.99994945526123;0.999999105930328;0.999973714351654;0.999972641468048;0.998843312263489;0.999999701976776;0.999999642372131;0.999999821186066;0.999966442584991;0.999834001064301;0.999895215034485;0.999970972537994;0.998652756214142;0.871166348457336;0.999944388866425;0.999963045120239;0.999950587749481;0.97148060798645;0.999965846538544;0.998961448669434;0.999751448631287;0.999964654445648;0.999979138374329;0.99995219707489;0.99779212474823;0.99492996931076;0.998012900352478;0.999925076961517;0.666666686534882;0.665519058704376;0.461588799953461;0.442082732915878;0.313179135322571	1.25203132629395;5.38040256500244;1;1.77376568317413;6.94440126419067;1.0050368309021;1.94122171401978;5.70115566253662;3.90930557250977;7.70954561233521;1.2006756067276;5.87557220458984;3.56367015838623;23.8017959594727;26.4652500152588;30.2491912841797;23.2003803253174;28.4289627075195;30.0870914459229;27.4958896636963;32.5678596496582;18.3745765686035;16.5469703674316;24.3981266021729;27.7573261260986;19.9580554962158;14.3906707763672;16.5995311737061;27.2982845306396;27.8441982269287;13.8555717468262;17.7902641296387;27.4097919464111;25.0776042938232;20.2546043395996;20.2229042053223;18.9936218261719;21.7852935791016;12.0441474914551;18.1606502532959;26.5192165374756;1	9;11;12	0.97;0.14;0.89;0.08;0.95;1;0.03;0.98;0.76;0.48;0.31;0.69;0.68;0.64;0.67;0.99;0.5;0.51;0.26;0.75;0.25;0.77;0.05;0.96;0.92;0.16;0.93;0.13;1;0;0.13;0.87;0.03;0.97;0.01;0.99;0.67;0.77;0.46;0.78;0.44;0.84;0.31	S	1.01772685063928;0.880763799036661;0.998201724568936;0.956342662566163;0.935263051824687;0.942972973343381;0.951923824745659;1.10012321133704;1.01772685063928;1.00874414370979;0.931626085544193;0.96148209032886;1.07309229309239;1.00355307928097;1.03008597280568;1.01885146219869;0.903526127935845;0.880763799036661;0.989934206381758;0.998201724568936;1.12407522531567;1.01094216304737;1.10610330554107;1.1313926177098;0.933385686403923;0.860619711494534;0.821149991364511;0.869884504051217;0.956342662566163;0.935263051824687;0.942972973343381;0.951923824745659;1.57775114150951;1.14354133329914;1.08520239238056;1.10012321133704;1.00874414370979;0.931626085544193;0.96148209032886;1.03008597280568;1.01885146219869;0.903526127935845;0.989934206381758;1.12407522531567;1.01094216304737;1.1313926177098;0.933385686403923;0.869884504051217;1.57775114150951;1.08520239238056	FALSE	2	_DLVLANLAS[Phospho (STY)]PSS[Phospho (STY)]PAHK_.2;_DLVLANLAS[Phospho (STY)]PSS[Phospho (STY)]PAHK_.3;_DLVLANLAS[Phospho (STY)]PS[Phospho (STY)]SPAHK_.2	Terf2_S364_M2	3	FAKLDQKDLVLANLASPSSPAHKHKRPRKDE	S
12.2846	12.5727	16.6231	13.0345	12.2176	11.0392	16.6289	11.7338	17.1776	17.2772	11.9094	11.9788	11.3563	12.0003	17.3744	11.9429	17.1317	11.0783	17.2148	17.2622	9.77048	11.2883	12.8812	12.3134	12.4633	11.7308	12.8519	10.3619	anatomical structure homeostasis;biological regulation;cell cycle;cellular component organization;cellular component organization at cellular level;cellular component organization or biogenesis;cellular component organization or biogenesis at cellular level;cellular localization;cellular macromolecule localization;cellular macromolecule metabolic process;cellular metabolic process;cellular nitrogen compound metabolic process;cellular process;cellular protein localization;cellular response to stimulus;cellular response to stress;chordate embryonic development;chromosome organization;developmental process;DNA metabolic process;embryo development;embryo development ending in birth or egg hatching;homeostatic process;in utero embryonic development;localization;macromolecule localization;macromolecule metabolic process;metabolic process;negative regulation of biological process;negative regulation of cell aging;negative regulation of cellular component organization;negative regulation of cellular metabolic process;negative regulation of cellular process;negative regulation of cellular senescence;negative regulation of developmental process;negative regulation of DNA metabolic process;negative regulation of gene expression;negative regulation of homeostatic process;negative regulation of macromolecule metabolic process;negative regulation of metabolic process;negative regulation of nitrogen compound metabolic process;negative regulation of nucleobase-containing compound metabolic process;negative regulation of organelle organization;negative regulation of response to stimulus;negative regulation of telomere maintenance;nitrogen compound metabolic process;nucleic acid metabolic process;nucleobase-containing compound metabolic process;organelle organization;positive regulation of biological process;positive regulation of catalytic activity;positive regulation of cellular component organization;positive regulation of cellular metabolic process;positive regulation of cellular process;positive regulation of DNA metabolic process;positive regulation of gene expression;positive regulation of homeostatic process;positive regulation of macromolecule metabolic process;positive regulation of metabolic process;positive regulation of molecular function;positive regulation of monooxygenase activity;positive regulation of nitric-oxide synthase activity;positive regulation of nitrogen compound metabolic process;positive regulation of nucleobase-containing compound metabolic process;positive regulation of organelle organization;positive regulation of oxidoreductase activity;positive regulation of telomere maintenance;primary metabolic process;protection from non-homologous end joining at telomere;protein localization;protein localization to chromosome;protein localization to chromosome, telomeric region;protein localization to organelle;regulation of biological process;regulation of biological quality;regulation of catalytic activity;regulation of cell aging;regulation of cellular component organization;regulation of cellular metabolic process;regulation of cellular process;regulation of cellular response to stress;regulation of cellular senescence;regulation of chromosome organization;regulation of developmental process;regulation of DNA metabolic process;regulation of gene expression;regulation of homeostatic process;regulation of macromolecule metabolic process;regulation of metabolic process;regulation of molecular function;regulation of monooxygenase activity;regulation of nitric-oxide synthase activity;regulation of nitrogen compound metabolic process;regulation of nucleobase-containing compound metabolic process;regulation of organelle organization;regulation of oxidoreductase activity;regulation of primary metabolic process;regulation of response to stimulus;regulation of response to stress;regulation of telomere maintenance;response to DNA damage stimulus;response to stimulus;response to stress;telomere capping;telomere maintenance;telomere maintenance in response to DNA damage;telomere organization;telomeric loop formation	binding;chromatin binding;DNA binding;double-stranded DNA binding;double-stranded telomeric DNA binding;identical protein binding;nucleic acid binding;protein binding;protein C-terminus binding;protein dimerization activity;protein homodimerization activity;sequence-specific DNA binding;structure-specific DNA binding;telomeric DNA binding	cell part;chromosomal part;chromosome, telomeric region;cytoplasm;cytoplasmic part;germ cell nucleus;Golgi apparatus;intracellular membrane-bounded organelle;intracellular organelle;intracellular organelle part;intracellular part;macromolecular complex;male germ cell nucleus;membrane-bounded organelle;nuclear chromosome part;nuclear chromosome, telomeric region;nuclear part;nuclear telomere cap complex;nucleoplasm;nucleus;organelle;organelle part;protein-DNA complex;telomere cap complex		Alternativesplicing;Cellcycle;Chromosome;Completeproteome;DNA-binding;Methylation;Nucleus;Phosphoprotein;Referenceproteome;Telomere	DNA dependent Protein kinase substrate motif	Terf2								0.964	NaN	1	0	NaN	NaN	1	0	NaN	NaN	1	0	NaN	0.511407	0.257762	2.04302	1.05611	NaN	1	0	NaN	NaN	1	0	NaN	Not Defined	3;7;9;10;15;17;19;20	O35144	Mus musculus	Telomeric repeat-binding factor 2	O35144	TERF2_MOUSE	DLVLANLASPSSPAHK	356	_DLVLANLASPSS[Phospho (STY)]PAHK_.2	_DLVLANLAS[Phospho (STY): 0%]PS[Phospho (STY): 55.6%]S[Phospho (STY): 44.4%]PAHK_;_DLVLANLAS[Phospho (STY): 0%]PS[Phospho (STY): 54.4%]S[Phospho (STY): 45.6%]PAHK_;_DLVLANLAS[Phospho (STY): 0%]PS[Phospho (STY): 96.4%]S[Phospho (STY): 3.6%]PAHK_;_DLVLANLAS[Phospho (STY): 0%]PS[Phospho (STY): 80.8%]S[Phospho (STY): 19.2%]PAHK_;_DLVLANLAS[Phospho (STY): 0%]PS[Phospho (STY): 91.6%]S[Phospho (STY): 8.4%]PAHK_;_DLVLANLAS[Phospho (STY): 0%]PS[Phospho (STY): 50%]S[Phospho (STY): 50%]PAHK_;_DLVLANLAS[Phospho (STY): 0%]PS[Phospho (STY): 50.9%]S[Phospho (STY): 49.1%]PAHK_	0.444025993347168;0.455608516931534;0.0355491563677788;0.192272126674652;0.084236353635788;0.499999970197678;0.490543305873871;0.499999940395355	39.16064453125;18.9441699981689;20.0161399841309;20.5292835235596;22.7159233093262;21.1794013977051;20.532829284668;22.655424118042	9;11;12	0;0.56;0.44;0.54;0.46;0.96;0.04;0.81;0.19;0.92;0.08;0.5;0.51;0.49	S	0.931626085544193;1.03008597280568;0.903526127935845;0.880763799036661;1.10610330554107;0.933385686403923;0.821149991364511;0.869884504051217	FALSE	1	_DLVLANLASPS[Phospho (STY)]SPAHK_.2	Terf2_S366_M1	1	KLDQKDLVLANLASPSSPAHKHKRPRKDEHE	S
11.7349	17.5992	17.8232	17.6924	18.0329	17.8486	18.4065	18.1702	17.6035	12.1379	17.4158	11.7372	17.7041	17.4726	17.262	17.5028	16.1807	17.1785	17.5241	17.173	13.6548	11.6478	11.8104	12.1159	18.4503	17.4041	17.7811	12.7955	anatomical structure homeostasis;biological regulation;cell cycle;cellular component organization;cellular component organization at cellular level;cellular component organization or biogenesis;cellular component organization or biogenesis at cellular level;cellular localization;cellular macromolecule localization;cellular macromolecule metabolic process;cellular metabolic process;cellular nitrogen compound metabolic process;cellular process;cellular protein localization;cellular response to stimulus;cellular response to stress;chordate embryonic development;chromosome organization;developmental process;DNA metabolic process;embryo development;embryo development ending in birth or egg hatching;homeostatic process;in utero embryonic development;localization;macromolecule localization;macromolecule metabolic process;metabolic process;negative regulation of biological process;negative regulation of cell aging;negative regulation of cellular component organization;negative regulation of cellular metabolic process;negative regulation of cellular process;negative regulation of cellular senescence;negative regulation of developmental process;negative regulation of DNA metabolic process;negative regulation of gene expression;negative regulation of homeostatic process;negative regulation of macromolecule metabolic process;negative regulation of metabolic process;negative regulation of nitrogen compound metabolic process;negative regulation of nucleobase-containing compound metabolic process;negative regulation of organelle organization;negative regulation of response to stimulus;negative regulation of telomere maintenance;nitrogen compound metabolic process;nucleic acid metabolic process;nucleobase-containing compound metabolic process;organelle organization;positive regulation of biological process;positive regulation of catalytic activity;positive regulation of cellular component organization;positive regulation of cellular metabolic process;positive regulation of cellular process;positive regulation of DNA metabolic process;positive regulation of gene expression;positive regulation of homeostatic process;positive regulation of macromolecule metabolic process;positive regulation of metabolic process;positive regulation of molecular function;positive regulation of monooxygenase activity;positive regulation of nitric-oxide synthase activity;positive regulation of nitrogen compound metabolic process;positive regulation of nucleobase-containing compound metabolic process;positive regulation of organelle organization;positive regulation of oxidoreductase activity;positive regulation of telomere maintenance;primary metabolic process;protection from non-homologous end joining at telomere;protein localization;protein localization to chromosome;protein localization to chromosome, telomeric region;protein localization to organelle;regulation of biological process;regulation of biological quality;regulation of catalytic activity;regulation of cell aging;regulation of cellular component organization;regulation of cellular metabolic process;regulation of cellular process;regulation of cellular response to stress;regulation of cellular senescence;regulation of chromosome organization;regulation of developmental process;regulation of DNA metabolic process;regulation of gene expression;regulation of homeostatic process;regulation of macromolecule metabolic process;regulation of metabolic process;regulation of molecular function;regulation of monooxygenase activity;regulation of nitric-oxide synthase activity;regulation of nitrogen compound metabolic process;regulation of nucleobase-containing compound metabolic process;regulation of organelle organization;regulation of oxidoreductase activity;regulation of primary metabolic process;regulation of response to stimulus;regulation of response to stress;regulation of telomere maintenance;response to DNA damage stimulus;response to stimulus;response to stress;telomere capping;telomere maintenance;telomere maintenance in response to DNA damage;telomere organization;telomeric loop formation	binding;chromatin binding;DNA binding;double-stranded DNA binding;double-stranded telomeric DNA binding;identical protein binding;nucleic acid binding;protein binding;protein C-terminus binding;protein dimerization activity;protein homodimerization activity;sequence-specific DNA binding;structure-specific DNA binding;telomeric DNA binding	cell part;chromosomal part;chromosome, telomeric region;cytoplasm;cytoplasmic part;germ cell nucleus;Golgi apparatus;intracellular membrane-bounded organelle;intracellular organelle;intracellular organelle part;intracellular part;macromolecular complex;male germ cell nucleus;membrane-bounded organelle;nuclear chromosome part;nuclear chromosome, telomeric region;nuclear part;nuclear telomere cap complex;nucleoplasm;nucleus;organelle;organelle part;protein-DNA complex;telomere cap complex		Alternativesplicing;Cellcycle;Chromosome;Completeproteome;DNA-binding;Methylation;Nucleus;Phosphoprotein;Referenceproteome;Telomere	DNA dependent Protein kinase substrate motif	Terf2					+		Leu_starv_3h_0h	0.999	0.600085	0.299254	1.90213	1.19044	0.281356	0.49271	-1.48885	-0.648273	0.369103	0.36651	1.27294	0.797602	0.209654	0.611077	0.801632	0.494512	1.33205	0.030939	-3.90522	-2.34923	0.0717068	0.872858	0.395286	0.190716	Not Defined	5;6;15;17;18;19;26;2;3;4;7;8;9;11;13;14;16;17;20;25;27	O35144	Mus musculus	Telomeric repeat-binding factor 2	O35144	TERF2_MOUSE	DLVLANLASPSSPAHK	356	_DLVLANLASPS[Phospho (STY)]S[Phospho (STY)]PAHK_.2;_DLVLANLAS[Phospho (STY)]PSS[Phospho (STY)]PAHK_.2	_DLVLANLAS[Phospho (STY): 47.3%]PS[Phospho (STY): 76.4%]S[Phospho (STY): 76.4%]PAHK_;_DLVLANLAS[Phospho (STY): 42.3%]PS[Phospho (STY): 78.9%]S[Phospho (STY): 78.9%]PAHK_;_DLVLANLAS[Phospho (STY): 4.1%]PS[Phospho (STY): 98%]S[Phospho (STY): 98%]PAHK_;_DLVLANLAS[Phospho (STY): 1.8%]PS[Phospho (STY): 99.1%]S[Phospho (STY): 99.1%]PAHK_;_DLVLANLAS[Phospho (STY): 0.1%]PS[Phospho (STY): 99.9%]S[Phospho (STY): 99.9%]PAHK_;_DLVLANLAS[Phospho (STY): 52.5%]PS[Phospho (STY): 60.7%]S[Phospho (STY): 86.9%]PAHK_;_DLVLANLAS[Phospho (STY): 7.5%]PS[Phospho (STY): 96.3%]S[Phospho (STY): 96.3%]PAHK_;_DLVLANLAS[Phospho (STY): 7.3%]PS[Phospho (STY): 96.4%]S[Phospho (STY): 96.4%]PAHK_;_DLVLANLAS[Phospho (STY): 28.6%]PS[Phospho (STY): 71.5%]S[Phospho (STY): 99.9%]PAHK_;_DLVLANLAS[Phospho (STY): 34.3%]PS[Phospho (STY): 65.8%]S[Phospho (STY): 99.8%]PAHK_;_DLVLANLAS[Phospho (STY): 24.9%]PS[Phospho (STY): 78%]S[Phospho (STY): 97.1%]PAHK_;_DLVLANLAS[Phospho (STY): 25.7%]PS[Phospho (STY): 77.6%]S[Phospho (STY): 96.6%]PAHK_;_DLVLANLAS[Phospho (STY): 66.7%]PS[Phospho (STY): 66.7%]S[Phospho (STY): 66.7%]PAHK_;_DLVLANLAS[Phospho (STY): 66.7%]PS[Phospho (STY): 66.7%]S[Phospho (STY): 66.6%]PAHK_;_DLVLANLAS[Phospho (STY): 76.9%]PS[Phospho (STY): 76.9%]S[Phospho (STY): 46.2%]PAHK_;_DLVLANLAS[Phospho (STY): 77.9%]PS[Phospho (STY): 77.9%]S[Phospho (STY): 44.2%]PAHK_;_DLVLANLAS[Phospho (STY): 84.3%]PS[Phospho (STY): 84.3%]S[Phospho (STY): 31.3%]PAHK_	0.763565421104431;0.422969281673431;0.979633748531342;0.0181105881929398;0.999473214149475;0.0011184160830453;0.606553077697754;0.962631344795227;0.0726839825510979;0.7150057554245;0.343342036008835;0.779704868793488;0.257296800613403;0.666666686534882;0.665519058704376;0.461588799953461;0.442082732915878;0.313179135322571	1.8017772436142;1;4.8522891998291;8.54769420623779;2.28466534614563;4.20924520492554;9.54345798492432;8.28890228271484;4.25441408157349;2.89317488670349;1	9;11;12	0.47;0.76;0.42;0.79;0.04;0.98;0.02;0.99;0;1;0.52;0.61;0.87;0.07;0.96;0.29;0.72;0.34;0.66;0.25;0.78;0.97;0.26;0.67;0.77;0.46;0.78;0.44;0.84;0.31	S	1.07309229309239;1.00355307928097;1.10610330554107;0.933385686403923;0.860619711494534;0.821149991364511;1.14354133329914;1.00874414370979;0.931626085544193;0.96148209032886;1.03008597280568;1.01885146219869;0.903526127935845;0.989934206381758;1.12407522531567;1.01094216304737;1.1313926177098;0.933385686403923;0.869884504051217;1.57775114150951;1.08520239238056	FALSE	2	_DLVLANLASPS[Phospho (STY)]S[Phospho (STY)]PAHK_.2;_DLVLANLAS[Phospho (STY)]PS[Phospho (STY)]SPAHK_.2	Terf2_S366_M2	2	KLDQKDLVLANLASPSSPAHKHKRPRKDEHE	S
18.3681	17.7255	17.6693	17.6527	17.3035	17.5435	17.7686	17.9174	18.2775	18.2777	18.3891	18.3418	18.4694	18.4527	18.4134	18.337	18.4413	18.3167	18.2851	18.3574	18.0702	18.1477	18.1824	18.2723	17.6736	17.966	18.3361	18.0904	anatomical structure homeostasis;biological regulation;cell cycle;cellular component organization;cellular component organization at cellular level;cellular component organization or biogenesis;cellular component organization or biogenesis at cellular level;cellular localization;cellular macromolecule localization;cellular macromolecule metabolic process;cellular metabolic process;cellular nitrogen compound metabolic process;cellular process;cellular protein localization;cellular response to stimulus;cellular response to stress;chordate embryonic development;chromosome organization;developmental process;DNA metabolic process;embryo development;embryo development ending in birth or egg hatching;homeostatic process;in utero embryonic development;localization;macromolecule localization;macromolecule metabolic process;metabolic process;negative regulation of biological process;negative regulation of cell aging;negative regulation of cellular component organization;negative regulation of cellular metabolic process;negative regulation of cellular process;negative regulation of cellular senescence;negative regulation of developmental process;negative regulation of DNA metabolic process;negative regulation of gene expression;negative regulation of homeostatic process;negative regulation of macromolecule metabolic process;negative regulation of metabolic process;negative regulation of nitrogen compound metabolic process;negative regulation of nucleobase-containing compound metabolic process;negative regulation of organelle organization;negative regulation of response to stimulus;negative regulation of telomere maintenance;nitrogen compound metabolic process;nucleic acid metabolic process;nucleobase-containing compound metabolic process;organelle organization;positive regulation of biological process;positive regulation of catalytic activity;positive regulation of cellular component organization;positive regulation of cellular metabolic process;positive regulation of cellular process;positive regulation of DNA metabolic process;positive regulation of gene expression;positive regulation of homeostatic process;positive regulation of macromolecule metabolic process;positive regulation of metabolic process;positive regulation of molecular function;positive regulation of monooxygenase activity;positive regulation of nitric-oxide synthase activity;positive regulation of nitrogen compound metabolic process;positive regulation of nucleobase-containing compound metabolic process;positive regulation of organelle organization;positive regulation of oxidoreductase activity;positive regulation of telomere maintenance;primary metabolic process;protection from non-homologous end joining at telomere;protein localization;protein localization to chromosome;protein localization to chromosome, telomeric region;protein localization to organelle;regulation of biological process;regulation of biological quality;regulation of catalytic activity;regulation of cell aging;regulation of cellular component organization;regulation of cellular metabolic process;regulation of cellular process;regulation of cellular response to stress;regulation of cellular senescence;regulation of chromosome organization;regulation of developmental process;regulation of DNA metabolic process;regulation of gene expression;regulation of homeostatic process;regulation of macromolecule metabolic process;regulation of metabolic process;regulation of molecular function;regulation of monooxygenase activity;regulation of nitric-oxide synthase activity;regulation of nitrogen compound metabolic process;regulation of nucleobase-containing compound metabolic process;regulation of organelle organization;regulation of oxidoreductase activity;regulation of primary metabolic process;regulation of response to stimulus;regulation of response to stress;regulation of telomere maintenance;response to DNA damage stimulus;response to stimulus;response to stress;telomere capping;telomere maintenance;telomere maintenance in response to DNA damage;telomere organization;telomeric loop formation	binding;chromatin binding;DNA binding;double-stranded DNA binding;double-stranded telomeric DNA binding;identical protein binding;nucleic acid binding;protein binding;protein C-terminus binding;protein dimerization activity;protein homodimerization activity;sequence-specific DNA binding;structure-specific DNA binding;telomeric DNA binding	cell part;chromosomal part;chromosome, telomeric region;cytoplasm;cytoplasmic part;germ cell nucleus;Golgi apparatus;intracellular membrane-bounded organelle;intracellular organelle;intracellular organelle part;intracellular part;macromolecular complex;male germ cell nucleus;membrane-bounded organelle;nuclear chromosome part;nuclear chromosome, telomeric region;nuclear part;nuclear telomere cap complex;nucleoplasm;nucleus;organelle;organelle part;protein-DNA complex;telomere cap complex		Alternativesplicing;Cellcycle;Chromosome;Completeproteome;DNA-binding;Methylation;Nucleus;Phosphoprotein;Referenceproteome;Telomere	ERK1,2 kinase substrate motif;GSK-3, ERK1, ERK2, CDK5 substrate motif;MDC1 BRCT domain binding motif;Plk1 PBD domain binding motif;WW domain binding motif	Terf2			+				Arg_starv_10h_0h	1	0.454787	0.571481	-0.220644	-0.693437	1.43945	0.0757286	0.467607	1.70512	1.74761	0.0418406	0.564237	2.05464	1.52302	0.0719762	0.496226	1.80186	0.898176	0.206904	0.314246	1.13389	0.311097	0.648502	0.16262	0.507477	Not Defined	1;2;4;5;6;8;11;12;13;14;16;18;21;22;23;24;25;26;27;28;1;2;3;4;5;6;7;8;9;10;11;12;13;14;15;16;17;18;19;20;21;22;23;24;25;26;27;28	O35144	Mus musculus	Telomeric repeat-binding factor 2	O35144	TERF2_MOUSE	DLVLANLASPSSPAHK	356	_DLVLANLASPSS[Phospho (STY)]PAHK_.2;_DLVLANLASPSS[Phospho (STY)]PAHK_.3;_DLVLANLASPS[Phospho (STY)]SPAHK_.3	_DLVLANLAS[Phospho (STY): 0.1%]PS[Phospho (STY): 1%]S[Phospho (STY): 98.9%]PAHK_;_DLVLANLAS[Phospho (STY): 0%]PS[Phospho (STY): 0.2%]S[Phospho (STY): 99.8%]PAHK_;_DLVLANLAS[Phospho (STY): 0%]PS[Phospho (STY): 2.2%]S[Phospho (STY): 97.8%]PAHK_;_DLVLANLAS[Phospho (STY): 0%]PS[Phospho (STY): 0.1%]S[Phospho (STY): 99.9%]PAHK_;_DLVLANLAS[Phospho (STY): 0%]PS[Phospho (STY): 19.7%]S[Phospho (STY): 80.3%]PAHK_;_DLVLANLAS[Phospho (STY): 0%]PS[Phospho (STY): 6.3%]S[Phospho (STY): 93.7%]PAHK_;_DLVLANLAS[Phospho (STY): 0%]PS[Phospho (STY): 0.9%]S[Phospho (STY): 99.1%]PAHK_;_DLVLANLAS[Phospho (STY): 0.4%]PS[Phospho (STY): 0.8%]S[Phospho (STY): 98.8%]PAHK_;_DLVLANLAS[Phospho (STY): 0%]PS[Phospho (STY): 0.8%]S[Phospho (STY): 99.2%]PAHK_;_DLVLANLAS[Phospho (STY): 0%]PS[Phospho (STY): 23%]S[Phospho (STY): 77%]PAHK_;_DLVLANLAS[Phospho (STY): 0%]PS[Phospho (STY): 1.1%]S[Phospho (STY): 98.9%]PAHK_;_DLVLANLAS[Phospho (STY): 0%]PS[Phospho (STY): 0.3%]S[Phospho (STY): 99.7%]PAHK_;_DLVLANLAS[Phospho (STY): 0%]PS[Phospho (STY): 0.4%]S[Phospho (STY): 99.6%]PAHK_;_DLVLANLAS[Phospho (STY): 0%]PS[Phospho (STY): 0%]S[Phospho (STY): 100%]PAHK_;_DLVLANLAS[Phospho (STY): 0%]PS[Phospho (STY): 3.7%]S[Phospho (STY): 96.3%]PAHK_;_DLVLANLAS[Phospho (STY): 0%]PS[Phospho (STY): 0%]S[Phospho (STY): 100%]PAHK_	0.98867404460907;0.998148858547211;0.977745234966278;0.999451160430908;0.802862167358398;0.937372207641602;0.990590572357178;0.988252282142639;0.999396026134491;0.991992175579071;0.770444929599762;0.989040911197662;0.997425615787506;0.998700857162476;0.996342778205872;0.999233245849609;0.999961256980896;0.998686492443085;0.963183462619781;0.998370468616486;0.99994558095932;5.44719732715748E-05;0.9999760389328;2.39811270148493E-05;0.999967694282532;3.21822335536126E-05;0.999999940395355;6.04238508117305E-08;1;1.93440534701494E-08;6.77329410336824E-08;0.999994158744812;5.85035650146892E-06;0.999999761581421;2.69301693833768E-07;6.20476754420451E-08;0.999999046325684;9.44924067880493E-07;0.999997437000275;2.72158990810567E-06;0.999999463558197;5.52356937078002E-07;0.999993681907654;6.43509429210098E-06;7.44362926852205E-09;2.95695912200244E-08;1.73852310325628E-08;0.999999642372131;3.78033917058929E-07;2.54939824806399E-09;3.55540619167982E-09;0.999979436397552;2.16404550883453E-05;0.99999988079071;9.34111739070431E-08;0.999996602535248;3.41625036526239E-06;1.30175010326639E-07;3.88270500195631E-08;0.999991834163666;8.07231845101342E-06;0.99999737739563;2.60002912000346E-06;0.999999821186066;2.04902619316272E-07;0.999999523162842;4.9908044275071E-07	24.8287868499756;38.5690498352051;35.6953201293945;27.4173278808594;17.7648296356201;22.7364311218262;26.7365245819092;16.5447940826416;29.0527515411377;22.1400890350342;21.1215934753418;31.124340057373;31.0492401123047;25.7913398742676;20.3104724884033;19.1082134246826;16.0749835968018;13.4157485961914;21.8734016418457;18.1035747528076;38.8223762512207;28.9927139282227;41.8800621032715;31.2128753662109;35.3299140930176;25.0360336303711;40.4428939819336;23.7490215301514;40.0125846862793;22.2124671936035;45.0724601745605;28.4584770202637;31.0722198486328;19.0253849029541;33.385555267334;18.2339973449707;42.2553596496582;25.6105060577393;55.2504119873047;41.2343978881836;40.5006561279297;27.4494438171387;43.462703704834;29.1314945220947;40.8646621704102;28.8249568939209;49.2909851074219;30.5827350616455;48.6046981811523;30.3047008514404;44.7938995361328;26.8153591156006;48.3208312988281;33.4436111450195;55.5302658081055;35.7656517028809;49.9636611938477;30.3594799041748;39.2982788085938;28.2113704681396;44.7741394042969;28.5138816833496;43.3827476501465;30.6611938476563;49.2440795898438;33.3705024719238;41.687858581543;24.5891609191895;27.5891342163086;15.8660497665405;36.4419975280762;23.5374546051025;52.6669998168945;37.0601348876953;35.8001098632813;21.2921371459961	9;11;12	0;0.01;0.99;1;0.02;0.98;0.2;0.8;0.06;0.94;0.23;0.77;0.04;0.96;0;1	S	1.01772685063928;1.00874414370979;0.96148209032886;1.07309229309239;1.00355307928097;1.01885146219869;0.989934206381758;0.998201724568936;1.12407522531567;1.01094216304737;1.1313926177098;0.860619711494534;0.956342662566163;0.935263051824687;0.942972973343381;0.951923824745659;1.57775114150951;1.14354133329914;1.08520239238056;1.10012321133704;1.01772685063928;1.00874414370979;0.931626085544193;0.96148209032886;1.07309229309239;1.00355307928097;1.03008597280568;1.01885146219869;0.903526127935845;0.880763799036661;0.989934206381758;0.998201724568936;1.12407522531567;1.01094216304737;1.10610330554107;1.1313926177098;0.933385686403923;0.860619711494534;0.821149991364511;0.869884504051217;0.956342662566163;0.935263051824687;0.942972973343381;0.951923824745659;1.57775114150951;1.14354133329914;1.08520239238056;1.10012321133704	FALSE	1	_DLVLANLASPSS[Phospho (STY)]PAHK_.2;_DLVLANLASPSS[Phospho (STY)]PAHK_.3	Terf2_S367_M1	2	LDQKDLVLANLASPSSPAHKHKRPRKDEHES	S
17.9173	17.922	17.9767	17.9425	18.3988	18.1563	18.3118	18.2236	17.5971	17.4491	17.4226	17.8183	17.4323	17.3647	17.563	17.7035	17.2799	17.6637	17.3835	18.2909	17.9825	17.8952	17.8087	17.6106	18.5908	17.5711	17.7852	17.6265	anatomical structure homeostasis;biological regulation;cell cycle;cellular component organization;cellular component organization at cellular level;cellular component organization or biogenesis;cellular component organization or biogenesis at cellular level;cellular localization;cellular macromolecule localization;cellular macromolecule metabolic process;cellular metabolic process;cellular nitrogen compound metabolic process;cellular process;cellular protein localization;cellular response to stimulus;cellular response to stress;chordate embryonic development;chromosome organization;developmental process;DNA metabolic process;embryo development;embryo development ending in birth or egg hatching;homeostatic process;in utero embryonic development;localization;macromolecule localization;macromolecule metabolic process;metabolic process;negative regulation of biological process;negative regulation of cell aging;negative regulation of cellular component organization;negative regulation of cellular metabolic process;negative regulation of cellular process;negative regulation of cellular senescence;negative regulation of developmental process;negative regulation of DNA metabolic process;negative regulation of gene expression;negative regulation of homeostatic process;negative regulation of macromolecule metabolic process;negative regulation of metabolic process;negative regulation of nitrogen compound metabolic process;negative regulation of nucleobase-containing compound metabolic process;negative regulation of organelle organization;negative regulation of response to stimulus;negative regulation of telomere maintenance;nitrogen compound metabolic process;nucleic acid metabolic process;nucleobase-containing compound metabolic process;organelle organization;positive regulation of biological process;positive regulation of catalytic activity;positive regulation of cellular component organization;positive regulation of cellular metabolic process;positive regulation of cellular process;positive regulation of DNA metabolic process;positive regulation of gene expression;positive regulation of homeostatic process;positive regulation of macromolecule metabolic process;positive regulation of metabolic process;positive regulation of molecular function;positive regulation of monooxygenase activity;positive regulation of nitric-oxide synthase activity;positive regulation of nitrogen compound metabolic process;positive regulation of nucleobase-containing compound metabolic process;positive regulation of organelle organization;positive regulation of oxidoreductase activity;positive regulation of telomere maintenance;primary metabolic process;protection from non-homologous end joining at telomere;protein localization;protein localization to chromosome;protein localization to chromosome, telomeric region;protein localization to organelle;regulation of biological process;regulation of biological quality;regulation of catalytic activity;regulation of cell aging;regulation of cellular component organization;regulation of cellular metabolic process;regulation of cellular process;regulation of cellular response to stress;regulation of cellular senescence;regulation of chromosome organization;regulation of developmental process;regulation of DNA metabolic process;regulation of gene expression;regulation of homeostatic process;regulation of macromolecule metabolic process;regulation of metabolic process;regulation of molecular function;regulation of monooxygenase activity;regulation of nitric-oxide synthase activity;regulation of nitrogen compound metabolic process;regulation of nucleobase-containing compound metabolic process;regulation of organelle organization;regulation of oxidoreductase activity;regulation of primary metabolic process;regulation of response to stimulus;regulation of response to stress;regulation of telomere maintenance;response to DNA damage stimulus;response to stimulus;response to stress;telomere capping;telomere maintenance;telomere maintenance in response to DNA damage;telomere organization;telomeric loop formation	binding;chromatin binding;DNA binding;double-stranded DNA binding;double-stranded telomeric DNA binding;identical protein binding;nucleic acid binding;protein binding;protein C-terminus binding;protein dimerization activity;protein homodimerization activity;sequence-specific DNA binding;structure-specific DNA binding;telomeric DNA binding	cell part;chromosomal part;chromosome, telomeric region;cytoplasm;cytoplasmic part;germ cell nucleus;Golgi apparatus;intracellular membrane-bounded organelle;intracellular organelle;intracellular organelle part;intracellular part;macromolecular complex;male germ cell nucleus;membrane-bounded organelle;nuclear chromosome part;nuclear chromosome, telomeric region;nuclear part;nuclear telomere cap complex;nucleoplasm;nucleus;organelle;organelle part;protein-DNA complex;telomere cap complex		Alternativesplicing;Cellcycle;Chromosome;Completeproteome;DNA-binding;Methylation;Nucleus;Phosphoprotein;Referenceproteome;Telomere	ERK1,2 kinase substrate motif;GSK-3, ERK1, ERK2, CDK5 substrate motif;MDC1 BRCT domain binding motif;Plk1 PBD domain binding motif;WW domain binding motif	Terf2			+				Arg_starv_10h_0h	1	3.05961	0.0911063	0.33304	2.15631	2.15333	0.0538167	-0.367833	-1.91888	2.84805	0.0284264	-0.423756	-2.40674	0.590431	0.360085	-0.285081	-0.870483	0.693066	0.491834	-0.115381	-0.638514	0.0695848	0.909401	-0.0462217	-0.137061	Not Defined	5;6;15;17;18;19;26;1;10;12;21;22;23;24;28;1;2;3;4;5;6;7;8;9;10;11;12;13;14;15;16;17;18;19;20;21;22;23;24;25;26;27;28	O35144	Mus musculus	Telomeric repeat-binding factor 2	O35144	TERF2_MOUSE	DLVLANLASPSSPAHK	356	_DLVLANLASPS[Phospho (STY)]S[Phospho (STY)]PAHK_.2;_DLVLANLAS[Phospho (STY)]PSS[Phospho (STY)]PAHK_.2;_DLVLANLAS[Phospho (STY)]PSS[Phospho (STY)]PAHK_.3	_DLVLANLAS[Phospho (STY): 47.3%]PS[Phospho (STY): 76.4%]S[Phospho (STY): 76.4%]PAHK_;_DLVLANLAS[Phospho (STY): 42.3%]PS[Phospho (STY): 78.9%]S[Phospho (STY): 78.9%]PAHK_;_DLVLANLAS[Phospho (STY): 4.1%]PS[Phospho (STY): 98%]S[Phospho (STY): 98%]PAHK_;_DLVLANLAS[Phospho (STY): 1.8%]PS[Phospho (STY): 99.1%]S[Phospho (STY): 99.1%]PAHK_;_DLVLANLAS[Phospho (STY): 0.1%]PS[Phospho (STY): 99.9%]S[Phospho (STY): 99.9%]PAHK_;_DLVLANLAS[Phospho (STY): 52.5%]PS[Phospho (STY): 60.7%]S[Phospho (STY): 86.9%]PAHK_;_DLVLANLAS[Phospho (STY): 7.5%]PS[Phospho (STY): 96.3%]S[Phospho (STY): 96.3%]PAHK_;_DLVLANLAS[Phospho (STY): 7.3%]PS[Phospho (STY): 96.4%]S[Phospho (STY): 96.4%]PAHK_;_DLVLANLAS[Phospho (STY): 28.6%]PS[Phospho (STY): 71.5%]S[Phospho (STY): 99.9%]PAHK_;_DLVLANLAS[Phospho (STY): 34.3%]PS[Phospho (STY): 65.8%]S[Phospho (STY): 99.8%]PAHK_;_DLVLANLAS[Phospho (STY): 24.9%]PS[Phospho (STY): 78%]S[Phospho (STY): 97.1%]PAHK_;_DLVLANLAS[Phospho (STY): 25.7%]PS[Phospho (STY): 77.6%]S[Phospho (STY): 96.6%]PAHK_;_DLVLANLAS[Phospho (STY): 96.8%]PS[Phospho (STY): 14.3%]S[Phospho (STY): 88.9%]PAHK_;_DLVLANLAS[Phospho (STY): 97.1%]PS[Phospho (STY): 7.8%]S[Phospho (STY): 95.1%]PAHK_;_DLVLANLAS[Phospho (STY): 99.6%]PS[Phospho (STY): 2.7%]S[Phospho (STY): 97.7%]PAHK_;_DLVLANLAS[Phospho (STY): 76%]PS[Phospho (STY): 48%]S[Phospho (STY): 76%]PAHK_;_DLVLANLAS[Phospho (STY): 99.9%]PS[Phospho (STY): 30.7%]S[Phospho (STY): 69.4%]PAHK_;_DLVLANLAS[Phospho (STY): 99.8%]PS[Phospho (STY): 31%]S[Phospho (STY): 69.2%]PAHK_;_DLVLANLAS[Phospho (STY): 67.9%]PS[Phospho (STY): 64.3%]S[Phospho (STY): 67.9%]PAHK_;_DLVLANLAS[Phospho (STY): 66.7%]PS[Phospho (STY): 66.6%]S[Phospho (STY): 66.7%]PAHK_;_DLVLANLAS[Phospho (STY): 98.6%]PS[Phospho (STY): 50.4%]S[Phospho (STY): 51%]PAHK_;_DLVLANLAS[Phospho (STY): 98.6%]PS[Phospho (STY): 50.5%]S[Phospho (STY): 50.9%]PAHK_;_DLVLANLAS[Phospho (STY): 98.5%]PS[Phospho (STY): 26.3%]S[Phospho (STY): 75.1%]PAHK_;_DLVLANLAS[Phospho (STY): 98.6%]PS[Phospho (STY): 24.8%]S[Phospho (STY): 76.6%]PAHK_;_DLVLANLAS[Phospho (STY): 99.1%]PS[Phospho (STY): 5.2%]S[Phospho (STY): 95.7%]PAHK_;_DLVLANLAS[Phospho (STY): 92%]PS[Phospho (STY): 16.1%]S[Phospho (STY): 92%]PAHK_;_DLVLANLAS[Phospho (STY): 93.3%]PS[Phospho (STY): 13.3%]S[Phospho (STY): 93.3%]PAHK_;_DLVLANLAS[Phospho (STY): 100%]PS[Phospho (STY): 0%]S[Phospho (STY): 100%]PAHK_;_DLVLANLAS[Phospho (STY): 100%]PS[Phospho (STY): 0.1%]S[Phospho (STY): 99.9%]PAHK_;_DLVLANLAS[Phospho (STY): 100%]PS[Phospho (STY): 12.9%]S[Phospho (STY): 87.1%]PAHK_;_DLVLANLAS[Phospho (STY): 100%]PS[Phospho (STY): 2.9%]S[Phospho (STY): 97.1%]PAHK_;_DLVLANLAS[Phospho (STY): 100%]PS[Phospho (STY): 0.2%]S[Phospho (STY): 99.8%]PAHK_;_DLVLANLAS[Phospho (STY): 100%]PS[Phospho (STY): 0.5%]S[Phospho (STY): 99.5%]PAHK_	0.763565421104431;0.422969281673431;0.979633748531342;0.0181105881929398;0.999473214149475;0.0011184160830453;0.606553077697754;0.962631344795227;0.0726839825510979;0.7150057554245;0.343342036008835;0.779704868793488;0.257296800613403;0.142844900488853;0.951012134552002;0.0269219689071178;0.760071873664856;0.307422906160355;0.691787838935852;0.642624318599701;0.667226791381836;0.503889322280884;0.508911728858948;0.263321846723557;0.765515923500061;0.0520234778523445;0.957195460796356;0.160759627819061;0.93325936794281;0.99994945526123;0.999999105930328;0.999973714351654;0.999972641468048;0.998843312263489;0.999999701976776;0.999999642372131;0.999999821186066;0.999966442584991;0.999834001064301;0.999895215034485;0.999970972537994;0.998652756214142;0.871166348457336;0.999944388866425;0.999963045120239;0.999950587749481;0.97148060798645;0.999965846538544;0.998961448669434;0.999751448631287;0.999964654445648;0.999979138374329;0.99995219707489;0.99779212474823;0.99492996931076;0.998012900352478;0.999925076961517	1.8017772436142;1;4.8522891998291;8.54769420623779;2.28466534614563;4.20924520492554;9.54345798492432;8.28890228271484;4.25441408157349;2.89317488670349;1.25203132629395;5.38040256500244;1;1.77376568317413;6.94440126419067;1.0050368309021;1.94122171401978;5.70115566253662;3.90930557250977;7.70954561233521;1.2006756067276;5.87557220458984;3.56367015838623;23.8017959594727;26.4652500152588;30.2491912841797;23.2003803253174;28.4289627075195;30.0870914459229;27.4958896636963;32.5678596496582;18.3745765686035;16.5469703674316;24.3981266021729;27.7573261260986;19.9580554962158;14.3906707763672;16.5995311737061;27.2982845306396;27.8441982269287;13.8555717468262;17.7902641296387;27.4097919464111;25.0776042938232;20.2546043395996;20.2229042053223;18.9936218261719;21.7852935791016;12.0441474914551;18.1606502532959;26.5192165374756	9;11;12	0.47;0.76;0.42;0.79;0.04;0.98;0.02;0.99;0;1;0.52;0.61;0.87;0.07;0.96;0.29;0.72;0.34;0.66;0.25;0.78;0.97;0.26;0.97;0.14;0.89;0.08;0.95;1;0.03;0.98;0.76;0.48;0.31;0.69;0.68;0.64;0.67;0.99;0.5;0.51;0.26;0.75;0.25;0.77;0.05;0.96;0.92;0.16;0.93;0.13;1;0;0.13;0.87;0.03;0.97;0.01;0.99	S	1.07309229309239;1.00355307928097;1.10610330554107;0.933385686403923;0.860619711494534;0.821149991364511;1.14354133329914;1.01772685063928;0.880763799036661;0.998201724568936;0.956342662566163;0.935263051824687;0.942972973343381;0.951923824745659;1.10012321133704;1.01772685063928;1.00874414370979;0.931626085544193;0.96148209032886;1.07309229309239;1.00355307928097;1.03008597280568;1.01885146219869;0.903526127935845;0.880763799036661;0.989934206381758;0.998201724568936;1.12407522531567;1.01094216304737;1.10610330554107;1.1313926177098;0.933385686403923;0.860619711494534;0.821149991364511;0.869884504051217;0.956342662566163;0.935263051824687;0.942972973343381;0.951923824745659;1.57775114150951;1.14354133329914;1.08520239238056;1.10012321133704	FALSE	2	_DLVLANLASPS[Phospho (STY)]S[Phospho (STY)]PAHK_.2;_DLVLANLAS[Phospho (STY)]PSS[Phospho (STY)]PAHK_.2;_DLVLANLAS[Phospho (STY)]PSS[Phospho (STY)]PAHK_.3	Terf2_S367_M2	3	LDQKDLVLANLASPSSPAHKHKRPRKDEHES	S
19.6069	18.2557	18.4827	18.2021	18.6088	18.1043	18.1385	18.3636	18.0429	18.2779	18.0575	18.0886	18.3935	18.222	18.0042	18.1495	17.6886	18.0914	18.3095	18.0219	18.0697	17.9283	17.6037	18.1376	18.0321	18.292	18.1691	18.5018	anatomical structure homeostasis;biological regulation;cell cycle;cellular component organization;cellular component organization at cellular level;cellular component organization or biogenesis;cellular component organization or biogenesis at cellular level;cellular localization;cellular macromolecule localization;cellular macromolecule metabolic process;cellular metabolic process;cellular nitrogen compound metabolic process;cellular process;cellular protein localization;cellular response to stimulus;cellular response to stress;chordate embryonic development;chromosome organization;developmental process;DNA metabolic process;embryo development;embryo development ending in birth or egg hatching;homeostatic process;in utero embryonic development;localization;macromolecule localization;macromolecule metabolic process;metabolic process;negative regulation of biological process;negative regulation of cell aging;negative regulation of cellular component organization;negative regulation of cellular metabolic process;negative regulation of cellular process;negative regulation of cellular senescence;negative regulation of developmental process;negative regulation of DNA metabolic process;negative regulation of gene expression;negative regulation of homeostatic process;negative regulation of macromolecule metabolic process;negative regulation of metabolic process;negative regulation of nitrogen compound metabolic process;negative regulation of nucleobase-containing compound metabolic process;negative regulation of organelle organization;negative regulation of response to stimulus;negative regulation of telomere maintenance;nitrogen compound metabolic process;nucleic acid metabolic process;nucleobase-containing compound metabolic process;organelle organization;positive regulation of biological process;positive regulation of catalytic activity;positive regulation of cellular component organization;positive regulation of cellular metabolic process;positive regulation of cellular process;positive regulation of DNA metabolic process;positive regulation of gene expression;positive regulation of homeostatic process;positive regulation of macromolecule metabolic process;positive regulation of metabolic process;positive regulation of molecular function;positive regulation of monooxygenase activity;positive regulation of nitric-oxide synthase activity;positive regulation of nitrogen compound metabolic process;positive regulation of nucleobase-containing compound metabolic process;positive regulation of organelle organization;positive regulation of oxidoreductase activity;positive regulation of telomere maintenance;primary metabolic process;protection from non-homologous end joining at telomere;protein localization;protein localization to chromosome;protein localization to chromosome, telomeric region;protein localization to organelle;regulation of biological process;regulation of biological quality;regulation of catalytic activity;regulation of cell aging;regulation of cellular component organization;regulation of cellular metabolic process;regulation of cellular process;regulation of cellular response to stress;regulation of cellular senescence;regulation of chromosome organization;regulation of developmental process;regulation of DNA metabolic process;regulation of gene expression;regulation of homeostatic process;regulation of macromolecule metabolic process;regulation of metabolic process;regulation of molecular function;regulation of monooxygenase activity;regulation of nitric-oxide synthase activity;regulation of nitrogen compound metabolic process;regulation of nucleobase-containing compound metabolic process;regulation of organelle organization;regulation of oxidoreductase activity;regulation of primary metabolic process;regulation of response to stimulus;regulation of response to stress;regulation of telomere maintenance;response to DNA damage stimulus;response to stimulus;response to stress;telomere capping;telomere maintenance;telomere maintenance in response to DNA damage;telomere organization;telomeric loop formation	binding;chromatin binding;DNA binding;double-stranded DNA binding;double-stranded telomeric DNA binding;identical protein binding;nucleic acid binding;protein binding;protein C-terminus binding;protein dimerization activity;protein homodimerization activity;sequence-specific DNA binding;structure-specific DNA binding;telomeric DNA binding	cell part;chromosomal part;chromosome, telomeric region;cytoplasm;cytoplasmic part;germ cell nucleus;Golgi apparatus;intracellular membrane-bounded organelle;intracellular organelle;intracellular organelle part;intracellular part;macromolecular complex;male germ cell nucleus;membrane-bounded organelle;nuclear chromosome part;nuclear chromosome, telomeric region;nuclear part;nuclear telomere cap complex;nucleoplasm;nucleus;organelle;organelle part;protein-DNA complex;telomere cap complex		Alternativesplicing;Cellcycle;Chromosome;Completeproteome;DNA-binding;Methylation;Nucleus;Phosphoprotein;Referenceproteome;Telomere	Casein kinase II substrate motif;ERK1,2 kinase substrate motif;GSK-3, ERK1, ERK2, CDK5 substrate motif;PKA kinase substrate motif;PKC kinase substrate motif;WW domain binding motif	Terf2								1	0.423723	0.542811	-0.333061	-0.741555	0.769812	0.190759	-0.520114	-1.19976	0.624365	0.248535	-0.444535	-1.01301	0.868111	0.157753	-0.609007	-1.3436	1.03856	0.100112	-0.702069	-1.56095	0.519902	0.392683	-0.388083	-0.874484	Not Defined	1;2;3;4;5;6;7;8;9;10;11;12;13;14;15;16;17;18;19;20;21;22;23;24;25;26;27;28	O35144	Mus musculus	Telomeric repeat-binding factor 2	O35144	TERF2_MOUSE	NSPMTISR	398	_NS[Phospho (STY)]PM[Oxidation (M)]TISR_.2	_NS[Phospho (STY): 100%]PM[Oxidation (M): 100%]T[Phospho (STY): 0%]IS[Phospho (STY): 0%]R_	1	55.3639831542969;42.2516479492188;43.8222122192383;47.3977241516113;46.4499588012695;49.1392631530762;48.3723564147949;43.2178344726563;59.2568435668945;58.8609390258789;54.7495231628418;53.9372444152832;50.5266456604004;55.3828125;52.8965797424316;42.3018798828125;56.4215698242188;38.8131942749023;55.7447280883789;65.5466384887695;61.2922286987305;57.0421981811523;48.220760345459;57.1104316711426;39.6973609924316;59.1019592285156;55.7671546936035;42.3551483154297	2;5;7	1;0	S;T	1.01772685063928;1.00874414370979;0.931626085544193;0.96148209032886;1.07309229309239;1.00355307928097;1.03008597280568;1.01885146219869;0.903526127935845;0.880763799036661;0.989934206381758;0.998201724568936;1.12407522531567;1.01094216304737;1.10610330554107;1.1313926177098;0.933385686403923;0.860619711494534;0.821149991364511;0.869884504051217;0.956342662566163;0.935263051824687;0.942972973343381;0.951923824745659;1.57775114150951;1.14354133329914;1.08520239238056;1.10012321133704	FALSE	1	_NS[Phospho (STY)]PM[Oxidation (M)]TISR_.2	Terf2_S399_M1	1	APAEGEGGSDRQPRNSPMTISRLLLEEDSQS	S
17.5281	17.7098	17.7933	10.9615	18.1138	18.028	17.865	18.1442	18.6763	18.6713	18.8048	18.7566	19.0534	18.8513	18.8668	18.9493	18.7171	18.9294	18.8768	18.8046	18.3559	18.6868	18.7447	18.7146	17.746	18.7163	18.9001	18.6337	anatomical structure homeostasis;biological regulation;biosynthetic process;cellular biosynthetic process;cellular component organization;cellular component organization at cellular level;cellular component organization or biogenesis;cellular component organization or biogenesis at cellular level;cellular localization;cellular macromolecule biosynthetic process;cellular macromolecule localization;cellular macromolecule metabolic process;cellular metabolic process;cellular nitrogen compound metabolic process;cellular process;cellular protein localization;chromosome organization;DNA metabolic process;DNA recombination;homeostatic process;localization;macromolecule biosynthetic process;macromolecule localization;macromolecule metabolic process;metabolic process;mitotic recombination;negative regulation of biological process;negative regulation of cellular component organization;negative regulation of cellular metabolic process;negative regulation of cellular process;negative regulation of DNA metabolic process;negative regulation of DNA recombination;negative regulation of DNA recombination at telomere;negative regulation of homeostatic process;negative regulation of macromolecule metabolic process;negative regulation of metabolic process;negative regulation of nitrogen compound metabolic process;negative regulation of nucleobase-containing compound metabolic process;negative regulation of organelle organization;negative regulation of telomere maintenance;nitrogen compound metabolic process;nucleic acid metabolic process;nucleobase-containing compound metabolic process;organelle organization;positive regulation of biological process;positive regulation of cell communication;positive regulation of cellular metabolic process;positive regulation of cellular process;positive regulation of cellular protein metabolic process;positive regulation of I-kappaB kinase/NF-kappaB cascade;positive regulation of intracellular protein kinase cascade;positive regulation of macromolecule metabolic process;positive regulation of metabolic process;positive regulation of molecular function;positive regulation of NF-kappaB transcription factor activity;positive regulation of peptidyl-serine phosphorylation;positive regulation of phosphate metabolic process;positive regulation of phosphorus metabolic process;positive regulation of phosphorylation;positive regulation of protein metabolic process;positive regulation of protein modification process;positive regulation of protein phosphorylation;positive regulation of response to stimulus;positive regulation of sequence-specific DNA binding transcription factor activity;positive regulation of signal transduction;positive regulation of signaling;primary metabolic process;protein localization;protein localization to chromosome;protein localization to chromosome, telomeric region;protein localization to organelle;regulation of biological process;regulation of biological quality;regulation of biosynthetic process;regulation of cell communication;regulation of cellular biosynthetic process;regulation of cellular component organization;regulation of cellular macromolecule biosynthetic process;regulation of cellular metabolic process;regulation of cellular process;regulation of cellular protein metabolic process;regulation of cellular response to stress;regulation of chromosome organization;regulation of DNA metabolic process;regulation of DNA recombination;regulation of DNA repair;regulation of double-strand break repair;regulation of double-strand break repair via homologous recombination;regulation of gene expression;regulation of homeostatic process;regulation of I-kappaB kinase/NF-kappaB cascade;regulation of intracellular protein kinase cascade;regulation of macromolecule biosynthetic process;regulation of macromolecule metabolic process;regulation of metabolic process;regulation of molecular function;regulation of nitrogen compound metabolic process;regulation of nucleobase-containing compound metabolic process;regulation of organelle organization;regulation of peptidyl-serine phosphorylation;regulation of phosphate metabolic process;regulation of phosphorus metabolic process;regulation of phosphorylation;regulation of primary metabolic process;regulation of protein metabolic process;regulation of protein modification process;regulation of protein phosphorylation;regulation of response to DNA damage stimulus;regulation of response to stimulus;regulation of response to stress;regulation of RNA metabolic process;regulation of sequence-specific DNA binding transcription factor activity;regulation of signal transduction;regulation of signaling;regulation of telomere maintenance;regulation of transcription, DNA-dependent;RNA biosynthetic process;RNA metabolic process;telomere maintenance;telomere maintenance via recombination;telomere maintenance via telomere lengthening;telomere organization;transcription, DNA-dependent	binding;DNA binding;nucleic acid binding	cell part;chromosomal part;chromosome, telomeric region;cytoplasm;intracellular membrane-bounded organelle;intracellular organelle;intracellular organelle part;intracellular part;macromolecular complex;membrane-bounded organelle;Mre11 complex;nuclear chromosome part;nuclear chromosome, telomeric region;nuclear part;nuclear telomere cap complex;nucleoplasm;nucleus;organelle;organelle part;protein complex;protein-DNA complex;telomere cap complex		Acetylation;Activator;Chromosome;Completeproteome;Cytoplasm;Nucleus;Phosphoprotein;Referenceproteome;Telomere;Transcription;Transcriptionregulation	Casein kinase II substrate motif;ERK1,2 kinase substrate motif;GSK-3, ERK1, ERK2, CDK5 substrate motif;WW domain binding motif	Terf2ip								1	0.567681	0.31672	2.0396	1.14521	0.808458	0.105342	2.72907	1.53308	0.880624	0.0795576	2.93203	1.64679	0.845567	0.104547	2.83382	1.59163	0.771185	0.117358	2.62734	1.47416	0.717764	0.167373	2.50088	1.38986	Not Defined	1;2;3;5;6;7;8;9;10;11;12;13;14;15;16;17;18;19;20;21;22;23;24;25;26;27;28	Q91VL8	Mus musculus	Telomeric repeat-binding factor 2-interacting protein 1	Q91VL8	TE2IP_MOUSE	YLLGNAPVSPSSQK	192	_YLLGNAPVS[Phospho (STY)]PSSQK_.2;_YLLGNAPVSPSS[Phospho (STY)]QK_.2;_YLLGNAPVSPS[Phospho (STY)]SQK_.2	_Y[Phospho (STY): 0%]LLGNAPVS[Phospho (STY): 100%]PS[Phospho (STY): 0%]S[Phospho (STY): 0%]QK_;_Y[Phospho (STY): 0%]LLGNAPVS[Phospho (STY): 99.2%]PS[Phospho (STY): 0.7%]S[Phospho (STY): 0.2%]QK_;_Y[Phospho (STY): 0%]LLGNAPVS[Phospho (STY): 99.9%]PS[Phospho (STY): 0.1%]S[Phospho (STY): 0%]QK_;_Y[Phospho (STY): 0%]LLGNAPVS[Phospho (STY): 90.8%]PS[Phospho (STY): 8.8%]S[Phospho (STY): 0.4%]QK_;_Y[Phospho (STY): 0%]LLGNAPVS[Phospho (STY): 90.5%]PS[Phospho (STY): 9.1%]S[Phospho (STY): 0.4%]QK_;_Y[Phospho (STY): 0%]LLGNAPVS[Phospho (STY): 99.4%]PS[Phospho (STY): 0.6%]S[Phospho (STY): 0%]QK_;_Y[Phospho (STY): 0%]LLGNAPVS[Phospho (STY): 99.2%]PS[Phospho (STY): 0.8%]S[Phospho (STY): 0%]QK_;_Y[Phospho (STY): 0%]LLGNAPVS[Phospho (STY): 87.2%]PS[Phospho (STY): 12.8%]S[Phospho (STY): 0%]QK_;_Y[Phospho (STY): 0%]LLGNAPVS[Phospho (STY): 87.1%]PS[Phospho (STY): 12.9%]S[Phospho (STY): 0%]QK_;_Y[Phospho (STY): 0%]LLGNAPVS[Phospho (STY): 85%]PS[Phospho (STY): 14.6%]S[Phospho (STY): 0.4%]QK_;_Y[Phospho (STY): 0%]LLGNAPVS[Phospho (STY): 84.7%]PS[Phospho (STY): 14.7%]S[Phospho (STY): 0.6%]QK_;_Y[Phospho (STY): 0%]LLGNAPVS[Phospho (STY): 85.1%]PS[Phospho (STY): 14.5%]S[Phospho (STY): 0.4%]QK_;_Y[Phospho (STY): 0%]LLGNAPVS[Phospho (STY): 98.9%]PS[Phospho (STY): 1%]S[Phospho (STY): 0%]QK_;_Y[Phospho (STY): 0%]LLGNAPVS[Phospho (STY): 98.9%]PS[Phospho (STY): 1.1%]S[Phospho (STY): 0%]QK_;_Y[Phospho (STY): 0%]LLGNAPVS[Phospho (STY): 87.6%]PS[Phospho (STY): 12.4%]S[Phospho (STY): 0%]QK_;_Y[Phospho (STY): 0%]LLGNAPVS[Phospho (STY): 87.9%]PS[Phospho (STY): 12.1%]S[Phospho (STY): 0%]QK_;_Y[Phospho (STY): 0%]LLGNAPVS[Phospho (STY): 87.8%]PS[Phospho (STY): 12.2%]S[Phospho (STY): 0%]QK_;_Y[Phospho (STY): 0%]LLGNAPVS[Phospho (STY): 97.9%]PS[Phospho (STY): 2.1%]S[Phospho (STY): 0%]QK_;_Y[Phospho (STY): 0%]LLGNAPVS[Phospho (STY): 98.7%]PS[Phospho (STY): 1.3%]S[Phospho (STY): 0%]QK_;_Y[Phospho (STY): 0%]LLGNAPVS[Phospho (STY): 98.6%]PS[Phospho (STY): 1.3%]S[Phospho (STY): 0%]QK_;_Y[Phospho (STY): 0%]LLGNAPVS[Phospho (STY): 94.4%]PS[Phospho (STY): 5.5%]S[Phospho (STY): 0%]QK_;_Y[Phospho (STY): 0%]LLGNAPVS[Phospho (STY): 94.2%]PS[Phospho (STY): 5.8%]S[Phospho (STY): 0%]QK_;_Y[Phospho (STY): 0%]LLGNAPVS[Phospho (STY): 94.3%]PS[Phospho (STY): 5.7%]S[Phospho (STY): 0%]QK_;_Y[Phospho (STY): 0%]LLGNAPVS[Phospho (STY): 99.8%]PS[Phospho (STY): 0.2%]S[Phospho (STY): 0%]QK_;_Y[Phospho (STY): 0%]LLGNAPVS[Phospho (STY): 97.2%]PS[Phospho (STY): 2.8%]S[Phospho (STY): 0%]QK_	0.999996721744537;0.00173540390096605;0.00665881298482418;0.999425411224365;4.7846319830569E-06;0.000587865884881467;0.908155202865601;0.00390671845525503;0.0910115838050842;0.994275987148285;8.22189213067759E-06;0.00578206172212958;0.992114067077637;1.92272436834173E-05;0.00785497017204762;0.871717989444733;4.60647679574322E-05;0.128549247980118;0.999597370624542;1.71592063225035E-07;0.000409052503528073;0.999794840812683;2.47419702645857E-05;0.000182976509677246;0.850059926509857;0.00556702213361859;0.144688233733177;0.989351809024811;0.000169669277966022;0.0105784935876727;0.999560415744781;6.57854400287761E-07;0.000443550175987184;0.876036643981934;5.88057810091414E-05;0.122285164892673;0.999935626983643;1.27091638546517E-07;8.90644223545678E-05;0.999997437000275;3.39129790916104E-08;2.4934768134699E-06;0.979040026664734;3.50586014974397E-05;0.0210287719964981;0.999108791351318;2.31089347835223E-06;0.000884937180671841;0.999884426593781;3.94017803273528E-07;0.000117906580271665;0.986606895923615;0.000249505421379581;0.0132452426478267;0.998673558235168;3.87779846278136E-06;0.00133292551618069;0.944480061531067;0.000145534024341032;0.0572424605488777;0.999570846557617;7.09448295310722E-06;0.000437821028754115;0.999916911125183;4.72917953686647E-08;8.46543407533318E-05;0.997892677783966;1.56662645167671E-06;0.00212890491820872;0.999907314777374;8.211077897613E-07;9.20273887459189E-05;0.999312162399292;1.48431604429788E-06;0.00068904523504898;0.998368680477142;1.59686646838963E-06;0.0016371610108763;0.972092032432556;7.8766579463263E-06;0.0277499873191118	65.1790237426758;51.4053688049316;52.9932250976563;56.0647926330566;43.7328186035156;48.4606437683105;64.1778793334961;58.6129150390625;61.6803131103516;65.6197662353516;53.6841735839844;60.3307952880859;62.3325271606445;51.2426872253418;57.4409980773926;60.2782669067383;49.8249855041504;58.3134498596191;65.2931976318359;49.4040641784668;57.3612327575684;65.9376525878906;55.2555313110352;57.2568893432617;56.4504089355469;49.7466239929199;54.5959243774414;60.2620506286621;51.4671058654785;55.5867767333984;68.8808212280273;54.4703369140625;61.1121597290039;71.0195159912109;60.9549598693848;68.9704971313477;67.0876312255859;52.8005828857422;59.4654159545898;71.9232711791992;48.7917137145996;58.9917831420898;60.4482154846191;50.1263732910156;56.5683975219727;78.0056991577148;65.4617462158203;71.1078643798828;75.5200729370117;60.6309852600098;66.3446426391602;63.0480194091797;54.5440559387207;58.4924468994141;66.4630126953125;53.8357315063477;59.6755905151367;56.4019775390625;47.3055191040039;53.4114189147949;60.1883392333984;47.735050201416;52.0940895080566;68.6237716674805;51.4210014343262;58.9803504943848;62.9456100463867;49.0332984924316;56.6480255126953;38.3681716918945;24.4036903381348;29.062047958374;59.6480331420898;46.0847358703613;52.3059349060059;76.4699020385742;63.0504188537598;69.9391098022461;74.5579986572266;62.9058074951172;71.0112838745117	1;9;11;12	0;1;0.99;0.01;0.91;0.09;0.9;0.87;0.13;0.85;0.15;0.14;0.88;0.12;0.98;0.02;0.94;0.06;0.97;0.03	Y;S	1.01772685063928;1.00874414370979;0.931626085544193;1.07309229309239;1.00355307928097;1.03008597280568;1.01885146219869;0.903526127935845;0.880763799036661;0.989934206381758;0.998201724568936;1.12407522531567;1.01094216304737;1.10610330554107;1.1313926177098;0.933385686403923;0.860619711494534;0.821149991364511;0.869884504051217;0.956342662566163;0.935263051824687;0.942972973343381;0.951923824745659;1.57775114150951;1.14354133329914;1.08520239238056;1.10012321133704	FALSE	1	_YLLGNAPVS[Phospho (STY)]PSSQK_.2	Terf2ip_S200_M1	1	LRGQEHKYLLGNAPVSPSSQKLKRKAEQDPE	S
15.7321	11.5773	16.2207	15.5656	15.0006	15.7788	15.1465	13.2836	11.7046	15.214	12.1799	14.8505	10.3831	12.206	11.4349	12.8328	14.8455	14.5488	15.082	13.4319	10.2721	14.1704	14.1572	14.1915	11.6567	14.6048	14.3212	16.1686	actin cytoskeleton organization;actin filament-based process;cell junction assembly;cell junction organization;cell-substrate junction assembly;cellular component assembly;cellular component assembly at cellular level;cellular component organization;cellular component organization at cellular level;cellular component organization or biogenesis;cellular component organization or biogenesis at cellular level;cellular macromolecule metabolic process;cellular metabolic process;cellular process;cellular protein metabolic process;cytoskeleton organization;focal adhesion assembly;gamete generation;macromolecule metabolic process;macromolecule modification;male gamete generation;metabolic process;multicellular organismal process;multicellular organismal reproductive process;organelle organization;phosphate-containing compound metabolic process;phosphorus metabolic process;phosphorylation;primary metabolic process;protein metabolic process;protein modification process;protein phosphorylation;reproductive process;spermatogenesis	adenyl nucleotide binding;adenyl ribonucleotide binding;ATP binding;binding;catalytic activity;cation binding;ion binding;kinase activity;metal ion binding;nucleotide binding;phosphotransferase activity, alcohol group as acceptor;protein kinase activity;protein serine/threonine kinase activity;protein serine/threonine/tyrosine kinase activity;protein tyrosine kinase activity;purine nucleotide binding;purine ribonucleoside triphosphate binding;purine ribonucleotide binding;ribonucleotide binding;transferase activity;transferase activity, transferring phosphorus-containing groups	cell part;cytoplasm;intracellular membrane-bounded organelle;intracellular organelle;intracellular organelle part;intracellular part;membrane-bounded organelle;nuclear part;nucleoplasm;nucleus;organelle;organelle part		ATP-binding;Completeproteome;Kinase;Magnesium;Manganese;Metal-binding;Nucleotide-binding;Nucleus;Phosphoprotein;Referenceproteome;Serine/threonine-proteinkinase;Transferase;Tyrosine-proteinkinase	ATM kinase substrate motif;Casein kinase II substrate motif;DNA dependent Protein kinase substrate motif;Pyruvate dehydrogenase kinase substrate motif	Tesk2			+				Arg_starv_10h_0h	1	0.00794088	0.987536	0.0284019	0.0218511	0.404385	0.355733	-1.28668	-0.856715	1.36497	0.0301158	-3.05972	-2.35873	0.0956236	0.802792	-0.296892	-0.240422	0.496049	0.2589	-1.57614	-1.01611	0.157901	0.738384	-0.586143	-0.384278	Not Defined	1;3;4;5;6;7;10;12;17;18;19;22;23;24;26;27;28	Q8VCT9	Mus musculus	Dual specificity testis-specific protein kinase 2	Q8VCT9	TESK2_MOUSE	SQSDIFSHKPPR	367	_S[Phospho (STY)]QSDIFSHKPPR_.3;_SQS[Phospho (STY)]DIFSHKPPR_.3	_S[Phospho (STY): 99.1%]QS[Phospho (STY): 0.9%]DIFS[Phospho (STY): 0%]HKPPR_;_S[Phospho (STY): 85.2%]QS[Phospho (STY): 14.8%]DIFS[Phospho (STY): 0%]HKPPR_;_S[Phospho (STY): 52.7%]QS[Phospho (STY): 47%]DIFS[Phospho (STY): 0.2%]HKPPR_;_S[Phospho (STY): 84.6%]QS[Phospho (STY): 15.3%]DIFS[Phospho (STY): 0.1%]HKPPR_;_S[Phospho (STY): 59.2%]QS[Phospho (STY): 40.5%]DIFS[Phospho (STY): 0.3%]HKPPR_;_S[Phospho (STY): 92.2%]QS[Phospho (STY): 7.8%]DIFS[Phospho (STY): 0%]HKPPR_;_S[Phospho (STY): 99.6%]QS[Phospho (STY): 0.4%]DIFS[Phospho (STY): 0%]HKPPR_;_S[Phospho (STY): 93.7%]QS[Phospho (STY): 6.3%]DIFS[Phospho (STY): 0%]HKPPR_;_S[Phospho (STY): 100%]QS[Phospho (STY): 0%]DIFS[Phospho (STY): 0%]HKPPR_;_S[Phospho (STY): 95%]QS[Phospho (STY): 5%]DIFS[Phospho (STY): 0%]HKPPR_;_S[Phospho (STY): 50.8%]QS[Phospho (STY): 48.9%]DIFS[Phospho (STY): 0.3%]HKPPR_;_S[Phospho (STY): 88.9%]QS[Phospho (STY): 11.1%]DIFS[Phospho (STY): 0%]HKPPR_;_S[Phospho (STY): 73.3%]QS[Phospho (STY): 26.7%]DIFS[Phospho (STY): 0%]HKPPR_;_S[Phospho (STY): 97.8%]QS[Phospho (STY): 2.2%]DIFS[Phospho (STY): 0%]HKPPR_;_S[Phospho (STY): 91.1%]QS[Phospho (STY): 8.9%]DIFS[Phospho (STY): 0%]HKPPR_;_S[Phospho (STY): 85.9%]QS[Phospho (STY): 14.1%]DIFS[Phospho (STY): 0%]HKPPR_;_S[Phospho (STY): 78.3%]QS[Phospho (STY): 16.2%]DIFS[Phospho (STY): 5.5%]HKPPR_	0.99111020565033;0.851676106452942;0.527403771877289;0.846302032470703;0.592344999313354;0.922389447689056;0.995690941810608;0.937021672725677;0.999708533287048;0.999754369258881;0.949533581733704;0.48890745639801;0.889008700847626;0.733209788799286;0.977580964565277;0.911364912986755;0.858757972717285;0.783253729343414	20.7779846191406;10.0044422149658;6.46092367172241;8.40475845336914;6.38973140716553;10.9785890579224;16.5402812957764;12.745325088501;13.0331325531006;18.1554832458496;12.8633337020874;6.02365636825562;14.7434310913086;17.7843570709229;13.1153583526611;11.5227880477905;14.3660411834717;3.73686838150024	1;3;7	0.99;0.01;0;0.85;0.15;0.53;0.47;0.59;0.4;0.92;0.08;1;0.94;0.06;0.95;0.05;0.51;0.49;0.89;0.11;0.73;0.27;0.98;0.02;0.91;0.09;0.86;0.14;0.78;0.16	S	1.01772685063928;0.931626085544193;0.96148209032886;1.07309229309239;1.00355307928097;1.03008597280568;0.880763799036661;0.998201724568936;0.933385686403923;0.860619711494534;0.821149991364511;0.935263051824687;0.942972973343381;0.951923824745659;1.14354133329914;1.08520239238056;1.10012321133704	FALSE	1	_S[Phospho (STY)]QSDIFSHKPPR_.3	Tesk2_S367_M1	1	PHKSPRPRRTIWLSRSQSDIFSHKPPRTVSV	S
16.9951	17.3844	16.1253	15.7287	13.6057	15.1602	14.7263	16.3444	16.6481	15.4253	16.1665	14.1858	16.7366	17.2164	16.722	16.5376	14.9826	14.9291	12.0093	15.9827	15.4635	14.5683	14.6062	14.6349	17.1336	14.5948	14.5891	11.3904	actin cytoskeleton organization;actin filament-based process;cell junction assembly;cell junction organization;cell-substrate junction assembly;cellular component assembly;cellular component assembly at cellular level;cellular component organization;cellular component organization at cellular level;cellular component organization or biogenesis;cellular component organization or biogenesis at cellular level;cellular macromolecule metabolic process;cellular metabolic process;cellular process;cellular protein metabolic process;cytoskeleton organization;focal adhesion assembly;gamete generation;macromolecule metabolic process;macromolecule modification;male gamete generation;metabolic process;multicellular organismal process;multicellular organismal reproductive process;organelle organization;phosphate-containing compound metabolic process;phosphorus metabolic process;phosphorylation;primary metabolic process;protein metabolic process;protein modification process;protein phosphorylation;reproductive process;spermatogenesis	adenyl nucleotide binding;adenyl ribonucleotide binding;ATP binding;binding;catalytic activity;cation binding;ion binding;kinase activity;metal ion binding;nucleotide binding;phosphotransferase activity, alcohol group as acceptor;protein kinase activity;protein serine/threonine kinase activity;protein serine/threonine/tyrosine kinase activity;protein tyrosine kinase activity;purine nucleotide binding;purine ribonucleoside triphosphate binding;purine ribonucleotide binding;ribonucleotide binding;transferase activity;transferase activity, transferring phosphorus-containing groups	cell part;cytoplasm;intracellular membrane-bounded organelle;intracellular organelle;intracellular organelle part;intracellular part;membrane-bounded organelle;nuclear part;nucleoplasm;nucleus;organelle;organelle part		ATP-binding;Completeproteome;Kinase;Magnesium;Manganese;Metal-binding;Nucleotide-binding;Nucleus;Phosphoprotein;Referenceproteome;Serine/threonine-proteinkinase;Transferase;Tyrosine-proteinkinase	14-3-3 domain binding motif;Calmodulin-dependent protein kinase II substrate motif;Calmodulin-dependent protein kinase IV substrate motif;Chk1 kinase substrate motif;G protein-coupled receptor kinase 1 substrate motif;GSK3 kinase substrate motif;MAPKAPK2 kinase substrate motif;PKA kinase substrate motif;PKC kinase substrate motif	Tesk2					+		Leu_starv_3h_0h	1	1.23907	0.102197	-1.59922	-2.04302	0.702822	0.174012	-0.951941	-1.25554	0.243487	0.577692	0.244774	0.481485	1.16582	0.0538026	-2.08246	-2.00557	2.13236	0.0100757	-1.74013	-3.23205	0.867907	0.118929	-2.13139	-1.59465	Not Defined	1;2;3;4;5;6;7;8;9;10;11;12;13;14;15;16;17;18;20;21;22;23;24;25;26;27	Q8VCT9	Mus musculus	Dual specificity testis-specific protein kinase 2	Q8VCT9	TESK2_MOUSE	SQSDIFSHKPPR	367	_SQS[Phospho (STY)]DIFSHKPPR_.3;_S[Phospho (STY)]QSDIFSHKPPR_.3	_S[Phospho (STY): 1.7%]QS[Phospho (STY): 98.3%]DIFS[Phospho (STY): 0%]HKPPR_;_S[Phospho (STY): 23%]QS[Phospho (STY): 77%]DIFS[Phospho (STY): 0%]HKPPR_;_S[Phospho (STY): 3.9%]QS[Phospho (STY): 96%]DIFS[Phospho (STY): 0.1%]HKPPR_;_S[Phospho (STY): 3.2%]QS[Phospho (STY): 96.8%]DIFS[Phospho (STY): 0%]HKPPR_;_S[Phospho (STY): 7.4%]QS[Phospho (STY): 92.4%]DIFS[Phospho (STY): 0.2%]HKPPR_;_S[Phospho (STY): 4.6%]QS[Phospho (STY): 95.3%]DIFS[Phospho (STY): 0%]HKPPR_;_S[Phospho (STY): 2.7%]QS[Phospho (STY): 76.2%]DIFS[Phospho (STY): 21.1%]HKPPR_;_S[Phospho (STY): 1.6%]QS[Phospho (STY): 98.4%]DIFS[Phospho (STY): 0%]HKPPR_;_S[Phospho (STY): 25.3%]QS[Phospho (STY): 74.5%]DIFS[Phospho (STY): 0.3%]HKPPR_;_S[Phospho (STY): 25.1%]QS[Phospho (STY): 74.6%]DIFS[Phospho (STY): 0.3%]HKPPR_;_S[Phospho (STY): 1.5%]QS[Phospho (STY): 98.4%]DIFS[Phospho (STY): 0%]HKPPR_;_S[Phospho (STY): 1.1%]QS[Phospho (STY): 98.9%]DIFS[Phospho (STY): 0%]HKPPR_;_S[Phospho (STY): 17.8%]QS[Phospho (STY): 82.2%]DIFS[Phospho (STY): 0%]HKPPR_;_S[Phospho (STY): 0.7%]QS[Phospho (STY): 99.3%]DIFS[Phospho (STY): 0%]HKPPR_;_S[Phospho (STY): 1.4%]QS[Phospho (STY): 98.6%]DIFS[Phospho (STY): 0%]HKPPR_;_S[Phospho (STY): 2.1%]QS[Phospho (STY): 97.9%]DIFS[Phospho (STY): 0%]HKPPR_;_S[Phospho (STY): 1.3%]QS[Phospho (STY): 98.7%]DIFS[Phospho (STY): 0%]HKPPR_;_S[Phospho (STY): 9.2%]QS[Phospho (STY): 90.8%]DIFS[Phospho (STY): 0%]HKPPR_;_S[Phospho (STY): 9.4%]QS[Phospho (STY): 90.6%]DIFS[Phospho (STY): 0%]HKPPR_;_S[Phospho (STY): 30.3%]QS[Phospho (STY): 69.7%]DIFS[Phospho (STY): 0%]HKPPR_;_S[Phospho (STY): 30.5%]QS[Phospho (STY): 69.5%]DIFS[Phospho (STY): 0%]HKPPR_;_S[Phospho (STY): 1.2%]QS[Phospho (STY): 98.8%]DIFS[Phospho (STY): 0%]HKPPR_;_S[Phospho (STY): 12.1%]QS[Phospho (STY): 87.9%]DIFS[Phospho (STY): 0%]HKPPR_;_S[Phospho (STY): 3.9%]QS[Phospho (STY): 96.1%]DIFS[Phospho (STY): 0%]HKPPR_;_S[Phospho (STY): 2.6%]QS[Phospho (STY): 97.3%]DIFS[Phospho (STY): 0.1%]HKPPR_;_S[Phospho (STY): 0.8%]QS[Phospho (STY): 99.2%]DIFS[Phospho (STY): 0%]HKPPR_;_S[Phospho (STY): 0.2%]QS[Phospho (STY): 99.8%]DIFS[Phospho (STY): 0%]HKPPR_;_S[Phospho (STY): 0.5%]QS[Phospho (STY): 99.5%]DIFS[Phospho (STY): 0%]HKPPR_;_S[Phospho (STY): 0%]QS[Phospho (STY): 100%]DIFS[Phospho (STY): 0%]HKPPR_;_S[Phospho (STY): 25.4%]QS[Phospho (STY): 59.3%]DIFS[Phospho (STY): 15.3%]HKPPR_;_S[Phospho (STY): 8.3%]QS[Phospho (STY): 88.8%]DIFS[Phospho (STY): 2.9%]HKPPR_;_S[Phospho (STY): 0.9%]QS[Phospho (STY): 99.1%]DIFS[Phospho (STY): 0%]HKPPR_	0.982684552669525;0.229852631688118;0.959619581699371;0.967732667922974;0.924111604690552;0.953328311443329;0.76215535402298;0.984279334545135;0.252745479345322;0.745774328708649;0.0153780179098248;0.988554656505585;0.822252869606018;0.00698314653709531;0.993071973323822;0.986057937145233;0.021002184599638;0.978754937648773;0.0135541139170527;0.986683785915375;0.0922791063785553;0.906270802021027;0.303105443716049;0.695134341716766;0.98834615945816;0.879418730735779;0.0391386970877647;0.972897291183472;0.00796240381896496;0.988880336284637;0.998175144195557;0.99497264623642;0.999647438526154;0.254494905471802;0.888338029384613;0.989113330841064;0.990897715091705	19.1886196136475;7.74622964859009;8.84849071502686;10.5514965057373;8.25746250152588;10.3697910308838;6.81431150436401;12.9602708816528;6.33916997909546;7.31388187408447;8.42547988891602;17.1863021850586;17.7736129760742;11.5176382064819;16.5021953582764;13.8168649673462;14.6479539871216;18.2392082214355;14.2921600341797;18.6575794219971;22.6409358978271;24.9127063751221;17.6485347747803;18.2571659088135;11.2979650497437;17.2875442504883;10.3291540145874;10.1513814926147;11.2226591110229;14.9624757766724;20.8327484130859;19.5636425018311;25.4981536865234;5.48853731155396;6.85064125061035;14.594090461731;16.3426609039307	1;3;7	0.02;0.98;0;0.23;0.77;0.04;0.96;0.03;0.97;0.07;0.92;0.05;0.95;0.76;0.21;0.25;0.74;0.75;0.01;0.99;0.18;0.82;0.09;0.91;0.3;0.7;0.12;0.88;1;0.59;0.15;0.08;0.89	S	1.01772685063928;1.00874414370979;0.931626085544193;0.96148209032886;1.07309229309239;1.00355307928097;1.03008597280568;1.01885146219869;0.903526127935845;0.880763799036661;0.989934206381758;0.998201724568936;1.12407522531567;1.01094216304737;1.10610330554107;1.1313926177098;0.933385686403923;0.860619711494534;0.869884504051217;0.956342662566163;0.935263051824687;0.942972973343381;0.951923824745659;1.57775114150951;1.14354133329914;1.08520239238056	FALSE	1	_SQS[Phospho (STY)]DIFSHKPPR_.3	Tesk2_S369_M1	1	KSPRPRRTIWLSRSQSDIFSHKPPRTVSVLD	S
19.4764	19.324	19.3651	19.9093	19.7279	19.8139	19.2006	19.5212	18.6278	19.2879	19.0026	18.8929	19.1024	18.8728	19.0089	18.7565	19.1676	18.7542	17.3316	18.1552	19.5751	19.8097	19.751	19.6204	18.2145	18.9392	18.9081	10.5297	biological regulation;biosynthetic process;carbohydrate metabolic process;cell differentiation;cellular biosynthetic process;cellular carbohydrate metabolic process;cellular component organization;cellular component organization at cellular level;cellular component organization or biogenesis;cellular component organization or biogenesis at cellular level;cellular developmental process;cellular macromolecule biosynthetic process;cellular macromolecule metabolic process;cellular metabolic process;cellular nitrogen compound metabolic process;cellular process;cellular protein metabolic process;chromatin modification;chromatin organization;chromosome organization;demethylation;developmental process;DNA dealkylation;DNA demethylation;DNA metabolic process;DNA modification;glycosylation;inner cell mass cell differentiation;macromolecule biosynthetic process;macromolecule glycosylation;macromolecule metabolic process;macromolecule modification;metabolic process;negative regulation of biological process;negative regulation of cell differentiation;negative regulation of cellular component organization;negative regulation of cellular process;negative regulation of chromatin silencing;negative regulation of developmental process;negative regulation of gene silencing;negative regulation of methylation-dependent chromatin silencing;negative regulation of organelle organization;nitrogen compound metabolic process;nucleic acid metabolic process;nucleobase-containing compound metabolic process;one-carbon metabolic process;organelle organization;positive regulation of biological process;positive regulation of biosynthetic process;positive regulation of cellular biosynthetic process;positive regulation of cellular metabolic process;positive regulation of cellular process;positive regulation of gene expression;positive regulation of gene expression, epigenetic;positive regulation of macromolecule biosynthetic process;positive regulation of macromolecule metabolic process;positive regulation of metabolic process;positive regulation of nitrogen compound metabolic process;positive regulation of nucleobase-containing compound metabolic process;positive regulation of RNA metabolic process;positive regulation of transcription from RNA polymerase II promoter;positive regulation of transcription, DNA-dependent;primary metabolic process;protein glycosylation;protein metabolic process;protein modification process;protein O-linked glycosylation;regulation of biological process;regulation of biosynthetic process;regulation of cell differentiation;regulation of cellular biosynthetic process;regulation of cellular component organization;regulation of cellular macromolecule biosynthetic process;regulation of cellular metabolic process;regulation of cellular process;regulation of chromatin silencing;regulation of chromosome organization;regulation of developmental process;regulation of DNA metabolic process;regulation of DNA methylation;regulation of gene expression;regulation of gene expression, epigenetic;regulation of gene silencing;regulation of genetic imprinting;regulation of macromolecule biosynthetic process;regulation of macromolecule metabolic process;regulation of metabolic process;regulation of methylation-dependent chromatin silencing;regulation of nitrogen compound metabolic process;regulation of nucleobase-containing compound metabolic process;regulation of organelle organization;regulation of primary metabolic process;regulation of RNA metabolic process;regulation of transcription from RNA polymerase II promoter;regulation of transcription, DNA-dependent;RNA biosynthetic process;RNA metabolic process;small molecule metabolic process;stem cell maintenance;transcription, DNA-dependent	binding;catalytic activity;cation binding;dioxygenase activity;DNA binding;ion binding;iron ion binding;metal ion binding;methylcytosine dioxygenase activity;nucleic acid binding;oxidoreductase activity;oxidoreductase activity, acting on paired donors, with incorporation or reduction of molecular oxygen;oxidoreductase activity, acting on paired donors, with incorporation or reduction of molecular oxygen, 2-oxoglutarate as one donor, and incorporation of one atom each of oxygen into both donors;structure-specific DNA binding;transition metal ion binding;zinc ion binding	cell part;intracellular membrane-bounded organelle;intracellular organelle;intracellular organelle part;intracellular part;membrane-bounded organelle;nuclear part;nucleoplasm;nucleus;organelle;organelle part		Activator;Chromatinregulator;Completeproteome;Dioxygenase;DNA-binding;Glycoprotein;Iron;Metal-binding;Nucleus;Oxidoreductase;Referenceproteome;Repressor;Transcription;Transcriptionregulation;Zinc;Zinc-finger	Casein kinase II substrate motif;ERK1,2 kinase substrate motif;GSK-3, ERK1, ERK2, CDK5 substrate motif;WW domain binding motif	Tet1			+	+			Arg_starv_10h_0h;Leu_starv_1h_0h	1	0.0897837	0.90522	0.0472183	0.162115	1.59502	0.0515157	-0.565914	-1.94182	2.04027	0.0320444	-0.583532	-2.29626	1.49123	0.0406936	-1.16656	-2.24084	0.546325	0.454848	0.170359	0.695641	0.675607	0.183501	-2.87082	-1.33486	Not Defined	1;3;4;5;6;7;8;9;10;11;12;13;14;15;16;17;18;19;20;21;22;23;24;25;26;27;1;2;3;9;10;12;13;14;15;18;19;23;24;26;27	Q3URK3	Mus musculus	Methylcytosine dioxygenase TET1	Q3URK3	TET1_MOUSE	HSENDSVPSQHATVSPGTENGEQNR	146	_HSENDSVPSQHATVS[Phospho (STY)]PGTENGEQNR_.3;_HSENDSVPSQHAT[Phospho (STY)]VSPGTENGEQNR_.3;_HSENDSVPSQHATVSPGT[Phospho (STY)]ENGEQNR_.4;_HSENDSVPS[Phospho (STY)]QHATVSPGTENGEQNR_.4;_HSENDS[Phospho (STY)]VPSQHATVSPGTENGEQNR_.4;_HSENDSVPSQHATVS[Phospho (STY)]PGTENGEQNR_.4	_HS[Phospho (STY): 0%]ENDS[Phospho (STY): 0%]VPS[Phospho (STY): 0%]QHAT[Phospho (STY): 28.6%]VS[Phospho (STY): 71.4%]PGT[Phospho (STY): 0%]ENGEQNR_;_HS[Phospho (STY): 0%]ENDS[Phospho (STY): 0%]VPS[Phospho (STY): 0%]QHAT[Phospho (STY): 0%]VS[Phospho (STY): 100%]PGT[Phospho (STY): 0%]ENGEQNR_;_HS[Phospho (STY): 0%]ENDS[Phospho (STY): 0%]VPS[Phospho (STY): 0%]QHAT[Phospho (STY): 0%]VS[Phospho (STY): 65.6%]PGT[Phospho (STY): 34.4%]ENGEQNR_;_HS[Phospho (STY): 0%]ENDS[Phospho (STY): 0%]VPS[Phospho (STY): 0%]QHAT[Phospho (STY): 0%]VS[Phospho (STY): 66.6%]PGT[Phospho (STY): 33.4%]ENGEQNR_;_HS[Phospho (STY): 0%]ENDS[Phospho (STY): 0%]VPS[Phospho (STY): 0%]QHAT[Phospho (STY): 0%]VS[Phospho (STY): 99.8%]PGT[Phospho (STY): 0.1%]ENGEQNR_;_HS[Phospho (STY): 0%]ENDS[Phospho (STY): 0%]VPS[Phospho (STY): 0%]QHAT[Phospho (STY): 2.2%]VS[Phospho (STY): 97.8%]PGT[Phospho (STY): 0%]ENGEQNR_;_HS[Phospho (STY): 0%]ENDS[Phospho (STY): 0%]VPS[Phospho (STY): 0%]QHAT[Phospho (STY): 0.1%]VS[Phospho (STY): 99.9%]PGT[Phospho (STY): 0%]ENGEQNR_;_HS[Phospho (STY): 0%]ENDS[Phospho (STY): 0%]VPS[Phospho (STY): 0%]QHAT[Phospho (STY): 0.6%]VS[Phospho (STY): 99.4%]PGT[Phospho (STY): 0%]ENGEQNR_;_HS[Phospho (STY): 0%]ENDS[Phospho (STY): 0%]VPS[Phospho (STY): 0.1%]QHAT[Phospho (STY): 12.8%]VS[Phospho (STY): 68.8%]PGT[Phospho (STY): 18.4%]ENGEQNR_;_HS[Phospho (STY): 0%]ENDS[Phospho (STY): 0%]VPS[Phospho (STY): 0.1%]QHAT[Phospho (STY): 12.2%]VS[Phospho (STY): 69.1%]PGT[Phospho (STY): 18.6%]ENGEQNR_;_HS[Phospho (STY): 0%]ENDS[Phospho (STY): 0%]VPS[Phospho (STY): 0.1%]QHAT[Phospho (STY): 12.4%]VS[Phospho (STY): 69%]PGT[Phospho (STY): 18.5%]ENGEQNR_;_HS[Phospho (STY): 0%]ENDS[Phospho (STY): 0%]VPS[Phospho (STY): 0.1%]QHAT[Phospho (STY): 12.3%]VS[Phospho (STY): 69.1%]PGT[Phospho (STY): 18.6%]ENGEQNR_;_HS[Phospho (STY): 0%]ENDS[Phospho (STY): 0.1%]VPS[Phospho (STY): 0.5%]QHAT[Phospho (STY): 30.9%]VS[Phospho (STY): 51.4%]PGT[Phospho (STY): 17.1%]ENGEQNR_;_HS[Phospho (STY): 0.2%]ENDS[Phospho (STY): 6.3%]VPS[Phospho (STY): 7.5%]QHAT[Phospho (STY): 23.8%]VS[Phospho (STY): 44.5%]PGT[Phospho (STY): 17.6%]ENGEQNR_;_HS[Phospho (STY): 0.2%]ENDS[Phospho (STY): 6.1%]VPS[Phospho (STY): 7.5%]QHAT[Phospho (STY): 23.9%]VS[Phospho (STY): 44.6%]PGT[Phospho (STY): 17.6%]ENGEQNR_;_HS[Phospho (STY): 0.1%]ENDS[Phospho (STY): 10.9%]VPS[Phospho (STY): 0.4%]QHAT[Phospho (STY): 27.7%]VS[Phospho (STY): 46.9%]PGT[Phospho (STY): 14%]ENGEQNR_;_HS[Phospho (STY): 0.1%]ENDS[Phospho (STY): 10%]VPS[Phospho (STY): 0.4%]QHAT[Phospho (STY): 28.2%]VS[Phospho (STY): 47.1%]PGT[Phospho (STY): 14.1%]ENGEQNR_;_HS[Phospho (STY): 0%]ENDS[Phospho (STY): 0.2%]VPS[Phospho (STY): 6.9%]QHAT[Phospho (STY): 34.4%]VS[Phospho (STY): 54.2%]PGT[Phospho (STY): 4.3%]ENGEQNR_;_HS[Phospho (STY): 0%]ENDS[Phospho (STY): 0.2%]VPS[Phospho (STY): 7%]QHAT[Phospho (STY): 34.4%]VS[Phospho (STY): 54.1%]PGT[Phospho (STY): 4.3%]ENGEQNR_;_HS[Phospho (STY): 0%]ENDS[Phospho (STY): 0%]VPS[Phospho (STY): 0%]QHAT[Phospho (STY): 37.5%]VS[Phospho (STY): 62.5%]PGT[Phospho (STY): 0%]ENGEQNR_;_HS[Phospho (STY): 0%]ENDS[Phospho (STY): 0%]VPS[Phospho (STY): 0%]QHAT[Phospho (STY): 37.2%]VS[Phospho (STY): 62.8%]PGT[Phospho (STY): 0%]ENGEQNR_;_HS[Phospho (STY): 0%]ENDS[Phospho (STY): 0%]VPS[Phospho (STY): 0%]QHAT[Phospho (STY): 37.1%]VS[Phospho (STY): 62.9%]PGT[Phospho (STY): 0%]ENGEQNR_;_HS[Phospho (STY): 0%]ENDS[Phospho (STY): 0%]VPS[Phospho (STY): 0%]QHAT[Phospho (STY): 37.3%]VS[Phospho (STY): 62.7%]PGT[Phospho (STY): 0%]ENGEQNR_;_HS[Phospho (STY): 0%]ENDS[Phospho (STY): 0%]VPS[Phospho (STY): 0.6%]QHAT[Phospho (STY): 17.8%]VS[Phospho (STY): 73.5%]PGT[Phospho (STY): 8.1%]ENGEQNR_;_HS[Phospho (STY): 0%]ENDS[Phospho (STY): 0%]VPS[Phospho (STY): 0.6%]QHAT[Phospho (STY): 17.6%]VS[Phospho (STY): 74%]PGT[Phospho (STY): 7.8%]ENGEQNR_;_HS[Phospho (STY): 0%]ENDS[Phospho (STY): 0%]VPS[Phospho (STY): 0.6%]QHAT[Phospho (STY): 18%]VS[Phospho (STY): 73.8%]PGT[Phospho (STY): 7.6%]ENGEQNR_;_HS[Phospho (STY): 0%]ENDS[Phospho (STY): 0%]VPS[Phospho (STY): 0.6%]QHAT[Phospho (STY): 17.9%]VS[Phospho (STY): 73.4%]PGT[Phospho (STY): 8.1%]ENGEQNR_;_HS[Phospho (STY): 0%]ENDS[Phospho (STY): 0%]VPS[Phospho (STY): 0.4%]QHAT[Phospho (STY): 48.5%]VS[Phospho (STY): 49.9%]PGT[Phospho (STY): 1.2%]ENGEQNR_;_HS[Phospho (STY): 0%]ENDS[Phospho (STY): 3.9%]VPS[Phospho (STY): 19.6%]QHAT[Phospho (STY): 22.5%]VS[Phospho (STY): 39.9%]PGT[Phospho (STY): 14.1%]ENGEQNR_;_HS[Phospho (STY): 0%]ENDS[Phospho (STY): 3.9%]VPS[Phospho (STY): 19.6%]QHAT[Phospho (STY): 22.5%]VS[Phospho (STY): 39.8%]PGT[Phospho (STY): 14.1%]ENGEQNR_;_HS[Phospho (STY): 0%]ENDS[Phospho (STY): 4%]VPS[Phospho (STY): 19.6%]QHAT[Phospho (STY): 22.5%]VS[Phospho (STY): 39.8%]PGT[Phospho (STY): 14.1%]ENGEQNR_;_HS[Phospho (STY): 0%]ENDS[Phospho (STY): 0%]VPS[Phospho (STY): 0%]QHAT[Phospho (STY): 9.7%]VS[Phospho (STY): 90.3%]PGT[Phospho (STY): 0%]ENGEQNR_;_HS[Phospho (STY): 0%]ENDS[Phospho (STY): 0%]VPS[Phospho (STY): 0%]QHAT[Phospho (STY): 9.6%]VS[Phospho (STY): 90.4%]PGT[Phospho (STY): 0%]ENGEQNR_;_HS[Phospho (STY): 0%]ENDS[Phospho (STY): 0.1%]VPS[Phospho (STY): 7.5%]QHAT[Phospho (STY): 46.1%]VS[Phospho (STY): 46.3%]PGT[Phospho (STY): 0%]ENGEQNR_;_HS[Phospho (STY): 0%]ENDS[Phospho (STY): 0.1%]VPS[Phospho (STY): 7.7%]QHAT[Phospho (STY): 45.6%]VS[Phospho (STY): 46.7%]PGT[Phospho (STY): 0%]ENGEQNR_;_HS[Phospho (STY): 0%]ENDS[Phospho (STY): 0.1%]VPS[Phospho (STY): 7.5%]QHAT[Phospho (STY): 45.9%]VS[Phospho (STY): 46.5%]PGT[Phospho (STY): 0%]ENGEQNR_;_HS[Phospho (STY): 0%]ENDS[Phospho (STY): 0.1%]VPS[Phospho (STY): 7.5%]QHAT[Phospho (STY): 45.8%]VS[Phospho (STY): 46.7%]PGT[Phospho (STY): 0%]ENGEQNR_;_HS[Phospho (STY): 0%]ENDS[Phospho (STY): 0%]VPS[Phospho (STY): 0.2%]QHAT[Phospho (STY): 14.4%]VS[Phospho (STY): 85.5%]PGT[Phospho (STY): 0%]ENGEQNR_;_HS[Phospho (STY): 0%]ENDS[Phospho (STY): 0%]VPS[Phospho (STY): 0.2%]QHAT[Phospho (STY): 14.2%]VS[Phospho (STY): 85.6%]PGT[Phospho (STY): 0%]ENGEQNR_;_HS[Phospho (STY): 0%]ENDS[Phospho (STY): 0%]VPS[Phospho (STY): 0.2%]QHAT[Phospho (STY): 15%]VS[Phospho (STY): 84.8%]PGT[Phospho (STY): 0%]ENGEQNR_;_HS[Phospho (STY): 0%]ENDS[Phospho (STY): 0%]VPS[Phospho (STY): 0%]QHAT[Phospho (STY): 15.8%]VS[Phospho (STY): 44.5%]PGT[Phospho (STY): 39.7%]ENGEQNR_;_HS[Phospho (STY): 0%]ENDS[Phospho (STY): 0%]VPS[Phospho (STY): 0%]QHAT[Phospho (STY): 15.7%]VS[Phospho (STY): 44.4%]PGT[Phospho (STY): 39.9%]ENGEQNR_;_HS[Phospho (STY): 0%]ENDS[Phospho (STY): 0%]VPS[Phospho (STY): 0%]QHAT[Phospho (STY): 15.6%]VS[Phospho (STY): 44.5%]PGT[Phospho (STY): 39.9%]ENGEQNR_;_HS[Phospho (STY): 0%]ENDS[Phospho (STY): 0%]VPS[Phospho (STY): 0%]QHAT[Phospho (STY): 15.8%]VS[Phospho (STY): 44.6%]PGT[Phospho (STY): 39.6%]ENGEQNR_;_HS[Phospho (STY): 0%]ENDS[Phospho (STY): 0%]VPS[Phospho (STY): 0.7%]QHAT[Phospho (STY): 13.8%]VS[Phospho (STY): 71.2%]PGT[Phospho (STY): 14.3%]ENGEQNR_;_HS[Phospho (STY): 0%]ENDS[Phospho (STY): 0%]VPS[Phospho (STY): 0.7%]QHAT[Phospho (STY): 13.6%]VS[Phospho (STY): 71.4%]PGT[Phospho (STY): 14.3%]ENGEQNR_;_HS[Phospho (STY): 0%]ENDS[Phospho (STY): 0%]VPS[Phospho (STY): 0.7%]QHAT[Phospho (STY): 13.8%]VS[Phospho (STY): 71.3%]PGT[Phospho (STY): 14.2%]ENGEQNR_;_HS[Phospho (STY): 0%]ENDS[Phospho (STY): 0%]VPS[Phospho (STY): 5.9%]QHAT[Phospho (STY): 41.3%]VS[Phospho (STY): 45.9%]PGT[Phospho (STY): 6.8%]ENGEQNR_;_HS[Phospho (STY): 0%]ENDS[Phospho (STY): 0%]VPS[Phospho (STY): 5.8%]QHAT[Phospho (STY): 40.1%]VS[Phospho (STY): 46.9%]PGT[Phospho (STY): 7.2%]ENGEQNR_;_HS[Phospho (STY): 0%]ENDS[Phospho (STY): 0%]VPS[Phospho (STY): 5.8%]QHAT[Phospho (STY): 40.7%]VS[Phospho (STY): 46.4%]PGT[Phospho (STY): 7%]ENGEQNR_;_HS[Phospho (STY): 0%]ENDS[Phospho (STY): 0%]VPS[Phospho (STY): 5.8%]QHAT[Phospho (STY): 39.9%]VS[Phospho (STY): 47%]PGT[Phospho (STY): 7.2%]ENGEQNR_;_HS[Phospho (STY): 0%]ENDS[Phospho (STY): 0.3%]VPS[Phospho (STY): 3.5%]QHAT[Phospho (STY): 8.9%]VS[Phospho (STY): 58.3%]PGT[Phospho (STY): 29.1%]ENGEQNR_;_HS[Phospho (STY): 0%]ENDS[Phospho (STY): 0.3%]VPS[Phospho (STY): 3.6%]QHAT[Phospho (STY): 9.1%]VS[Phospho (STY): 58.1%]PGT[Phospho (STY): 29%]ENGEQNR_;_HS[Phospho (STY): 0%]ENDS[Phospho (STY): 3.1%]VPS[Phospho (STY): 6.5%]QHAT[Phospho (STY): 39.3%]VS[Phospho (STY): 47.1%]PGT[Phospho (STY): 4%]ENGEQNR_;_HS[Phospho (STY): 0%]ENDS[Phospho (STY): 0.5%]VPS[Phospho (STY): 0.9%]QHAT[Phospho (STY): 39.6%]VS[Phospho (STY): 57.5%]PGT[Phospho (STY): 1.5%]ENGEQNR_;_HS[Phospho (STY): 0%]ENDS[Phospho (STY): 0.6%]VPS[Phospho (STY): 0.9%]QHAT[Phospho (STY): 39.8%]VS[Phospho (STY): 57.3%]PGT[Phospho (STY): 1.5%]ENGEQNR_	0.714452981948853;0.000473745196359232;0.999539375305176;5.63639987376519E-05;0.665865778923035;0.000293048011371866;0.998306274414063;1.88931153388694E-06;0.977806389331818;1.36431438590989E-07;0.99999988079071;0.000116169998364057;0.999886274337769;1.34409410684766E-13;1;3.84197562652844E-10;5.75957344040035E-08;0.999999940395355;0.000764802622143179;0.999250113964081;0.000190844177268445;0.999808728694916;3.86741610958197E-10;3.01702548313187E-05;0.999969005584717;0.000282615597825497;0.999720096588135;8.86886425632838E-07;0.999999046325684;3.44372819149896E-09;1.86021406989312E-06;0.999998033046722;6.33946943944257E-15;9.98829364107223E-06;0.999990582466125;1.46457557548274E-06;0.999998152256012;1.60367198986933E-05;0.999983787536621;2.18349316405408E-09;0.00597127061337233;0.993979394435883;0.000579404586460441;0.999411582946777;1.96025139302947E-05;0.99998015165329;0.183510839939117;0.000586201320402324;8.33618032629602E-05;0.690514624118805;0.170959576964378;0.0750131905078888;0.00134341127704829;0.445821106433868;0.140105679631233;0.0041903886012733;0.0022706042509526;0.541291058063507;1.93352121868884E-07;6.67991457703465E-07;7.70491240253968E-11;0.627018451690674;0.0805793106555939;0.00587809132412076;2.74013091257075E-05;0.733908295631409;0.0117758410051465;0.141142636537552;0.196217179298401;0.0396899953484535;1.39372559715412E-05;1.11360950540984E-05;7.83300979634305E-09;0.903236925601959;0.000268392876023427;0.0767743512988091;0.000603588181547821;0.466893583536148;6.88735453877598E-05;0.00163161440286785;9.35555704018043E-07;0.856247067451477;0.397031754255295;0.00013978655624669;8.32823661767179E-06;0.445546060800552;0.142658889293671;0.00681784329935908;3.57277122020605E-06;0.713081002235413;0.0681409984827042;0.0578978024423122;0.00038364133797586;0.470140904188156;0.29082390666008;0.0356646589934826;0.00276269041933119;0.58085173368454;0.0401000715792179;0.00867309048771858;0.00547195272520185;0.573018550872803	75.845588684082;85.5616455078125;93.1981430053711;47.746410369873;57.0038871765137;69.2427597045898;77.2608184814453;79.6103515625;70.2142181396484;116.980697631836;132.612258911133;89.1844863891602;98.3521881103516;88.5830154418945;118.209602355957;91.832389831543;113.320304870605;66.6453628540039;101.007949829102;82.0698394775391;89.1774139404297;82.8484802246094;91.1647033691406;99.2014236450195;120.819892883301;73.0715484619141;83.3963165283203;73.323974609375;81.3002243041992;81.327995300293;95.0822296142578;105.728073120117;124.60408782959;67.9655151367188;81.0664138793945;73.2927627563477;106.003837585449;63.4344635009766;75.1159896850586;104.902709960938;118.088539123535;88.5675811767578;99.6292037963867;100.938522338867;120.833526611328;53.1489906311035;58.2465667724609;59.8071899414063;67.2004089355469;74.4681777954102;85.2213363647461;15.7094221115112;10.5407590866089;8.25918197631836;17.5817203521729;9.8524694442749;7.30454301834106;4.94244194030762;9.01046657562256;9.29933643341064;5.49803733825684;7.15183305740356;12.7512226104736;32.8166618347168;34.4734344482422;25.4441699981689;48.1334991455078;38.8201446533203;36.5284538269043;30.6990337371826;40.9105606079102;26.4209995269775;10.1007661819458;10.4724140167236;8.80716037750244;36.0408973693848;35.9513740539551;28.5898628234863;47.1100158691406;21.7703304290771;27.850606918335;22.7657909393311;29.5761165618896;28.356128692627;31.5670719146729;23.986270904541;37.7494316101074;25.0042839050293;17.1595153808594;14.3631925582886;25.0739631652832;19.2409133911133;16.3900089263916;8.6656608581543;20.770637512207;19.59104347229;20.5467987060547;14.9577770233154;22.7335166931152;10.0646467208862;7.93053388595581;5.33829307556152;10.6848049163818;15.9954357147217;15.8610591888428;15.3751287460327;19.8826675415039	2;6;9;13;15;18	0;0.29;0.71;1;0.66;0.34;0.67;0.33;0.02;0.98;0.01;0.99;0;0.13;0.69;0.18;0.12;0.19;0.01;0.31;0.51;0.17;0.06;0.08;0.24;0.45;0.11;0.28;0.47;0.14;0.1;0.07;0.34;0.54;0.04;0.38;0.62;0.37;0.63;0.74;0.73;0.49;0.5;0.2;0.23;0.4;0.22;0.9;0.46;0.85;0.86;0.15;0.16;0.44;0.71;0.41;0.03;0.09;0.58;0.29;0.39;0.57	S;T	1.01772685063928;0.931626085544193;0.96148209032886;1.07309229309239;1.00355307928097;1.03008597280568;1.01885146219869;0.903526127935845;0.880763799036661;0.989934206381758;0.998201724568936;1.12407522531567;1.01094216304737;1.10610330554107;1.1313926177098;0.933385686403923;0.860619711494534;0.821149991364511;0.869884504051217;0.956342662566163;0.935263051824687;0.942972973343381;0.951923824745659;1.57775114150951;1.14354133329914;1.08520239238056;1.01772685063928;1.00874414370979;0.931626085544193;0.903526127935845;0.880763799036661;0.998201724568936;1.12407522531567;1.01094216304737;1.10610330554107;0.860619711494534;0.821149991364511;0.942972973343381;0.951923824745659;1.14354133329914;1.08520239238056	FALSE	1	_HSENDSVPSQHATVS[Phospho (STY)]PGTENGEQNR_.3;_HSENDSVPSQHATVS[Phospho (STY)]PGTENGEQNR_.4	Tet1_S160_M1	2	KHSENDSVPSQHATVSPGTENGEQNRCLVEG	S
18.3877	20.7778	19.9276	17.4043	17.2984	17.5692	17.3817	17.5236	16.969	17.7658	17.4078	17.3777	17.1148	17.7613	17.9066	17.2843	16.4963	17.338	17.3939	17.47	17.1884	16.8025	17.1243	19.3761	15.0256	19.1561	21.1593	17.115	biological regulation;biosynthetic process;carbohydrate metabolic process;cell differentiation;cellular biosynthetic process;cellular carbohydrate metabolic process;cellular component organization;cellular component organization at cellular level;cellular component organization or biogenesis;cellular component organization or biogenesis at cellular level;cellular developmental process;cellular macromolecule biosynthetic process;cellular macromolecule metabolic process;cellular metabolic process;cellular nitrogen compound metabolic process;cellular process;cellular protein metabolic process;chromatin modification;chromatin organization;chromosome organization;demethylation;developmental process;DNA dealkylation;DNA demethylation;DNA metabolic process;DNA modification;glycosylation;inner cell mass cell differentiation;macromolecule biosynthetic process;macromolecule glycosylation;macromolecule metabolic process;macromolecule modification;metabolic process;negative regulation of biological process;negative regulation of cell differentiation;negative regulation of cellular component organization;negative regulation of cellular process;negative regulation of chromatin silencing;negative regulation of developmental process;negative regulation of gene silencing;negative regulation of methylation-dependent chromatin silencing;negative regulation of organelle organization;nitrogen compound metabolic process;nucleic acid metabolic process;nucleobase-containing compound metabolic process;one-carbon metabolic process;organelle organization;positive regulation of biological process;positive regulation of biosynthetic process;positive regulation of cellular biosynthetic process;positive regulation of cellular metabolic process;positive regulation of cellular process;positive regulation of gene expression;positive regulation of gene expression, epigenetic;positive regulation of macromolecule biosynthetic process;positive regulation of macromolecule metabolic process;positive regulation of metabolic process;positive regulation of nitrogen compound metabolic process;positive regulation of nucleobase-containing compound metabolic process;positive regulation of RNA metabolic process;positive regulation of transcription from RNA polymerase II promoter;positive regulation of transcription, DNA-dependent;primary metabolic process;protein glycosylation;protein metabolic process;protein modification process;protein O-linked glycosylation;regulation of biological process;regulation of biosynthetic process;regulation of cell differentiation;regulation of cellular biosynthetic process;regulation of cellular component organization;regulation of cellular macromolecule biosynthetic process;regulation of cellular metabolic process;regulation of cellular process;regulation of chromatin silencing;regulation of chromosome organization;regulation of developmental process;regulation of DNA metabolic process;regulation of DNA methylation;regulation of gene expression;regulation of gene expression, epigenetic;regulation of gene silencing;regulation of genetic imprinting;regulation of macromolecule biosynthetic process;regulation of macromolecule metabolic process;regulation of metabolic process;regulation of methylation-dependent chromatin silencing;regulation of nitrogen compound metabolic process;regulation of nucleobase-containing compound metabolic process;regulation of organelle organization;regulation of primary metabolic process;regulation of RNA metabolic process;regulation of transcription from RNA polymerase II promoter;regulation of transcription, DNA-dependent;RNA biosynthetic process;RNA metabolic process;small molecule metabolic process;stem cell maintenance;transcription, DNA-dependent	binding;catalytic activity;cation binding;dioxygenase activity;DNA binding;ion binding;iron ion binding;metal ion binding;methylcytosine dioxygenase activity;nucleic acid binding;oxidoreductase activity;oxidoreductase activity, acting on paired donors, with incorporation or reduction of molecular oxygen;oxidoreductase activity, acting on paired donors, with incorporation or reduction of molecular oxygen, 2-oxoglutarate as one donor, and incorporation of one atom each of oxygen into both donors;structure-specific DNA binding;transition metal ion binding;zinc ion binding	cell part;intracellular membrane-bounded organelle;intracellular organelle;intracellular organelle part;intracellular part;membrane-bounded organelle;nuclear part;nucleoplasm;nucleus;organelle;organelle part		Activator;Chromatinregulator;Completeproteome;Dioxygenase;DNA-binding;Glycoprotein;Iron;Metal-binding;Nucleus;Oxidoreductase;Referenceproteome;Repressor;Transcription;Transcriptionregulation;Zinc;Zinc-finger	Cdc2 kinase substrate motif;CDK kinase substrate motif;CDK1,2,4,6 kinase substrate motif;ERK1,2 kinase substrate motif;Growth associated histone HI kinase substrate motif;GSK-3, ERK1, ERK2, CDK5 substrate motif;PKA kinase substrate motif;PKC kinase substrate motif;WW domain binding motif	Tet1		+		+			Arg_starv_3h_0h;Leu_starv_1h_0h	1	1.16178	0.112465	-1.6811	-1.95523	1.18534	0.0476103	-1.74426	-1.99449	1.07028	0.057499	-1.60756	-1.826	1.31222	0.0432184	-1.9498	-2.18905	0.772314	0.129145	-1.50153	-1.41621	0.274651	0.564252	-1.01035	-0.62313	Not Defined	1;2;3;4;5;6;7;8;9;10;11;12;13;14;15;16;17;18;19;20;21;22;23;24;26;27;28;1;3;4;5;6;7;8;9;10;11;12;13;14;15;16;17;18;19;20;21;22;23;24;25;26;28	Q3URK3	Mus musculus	Methylcytosine dioxygenase TET1	Q3URK3	TET1_MOUSE	ELHATTSLRSPK	1905	_ELHATT[Phospho (STY)]SLRSPK_.2;_ELHATTSLRS[Phospho (STY)]PK_.2;_ELHATTS[Phospho (STY)]LRSPK_.2;_ELHATTS[Phospho (STY)]LRSPK_.3;_ELHAT[Phospho (STY)]TSLRSPK_.3;_ELHATTSLRS[Phospho (STY)]PK_.3	_ELHAT[Phospho (STY): 19.4%]T[Phospho (STY): 19.4%]S[Phospho (STY): 19.4%]LRS[Phospho (STY): 41.7%]PK_;_ELHAT[Phospho (STY): 0%]T[Phospho (STY): 0%]S[Phospho (STY): 0%]LRS[Phospho (STY): 100%]PK_;_ELHAT[Phospho (STY): 0%]T[Phospho (STY): 0%]S[Phospho (STY): 0.5%]LRS[Phospho (STY): 99.4%]PK_;_ELHAT[Phospho (STY): 0%]T[Phospho (STY): 0%]S[Phospho (STY): 0.5%]LRS[Phospho (STY): 99.5%]PK_;_ELHAT[Phospho (STY): 0.1%]T[Phospho (STY): 0.1%]S[Phospho (STY): 0.1%]LRS[Phospho (STY): 99.8%]PK_;_ELHAT[Phospho (STY): 0%]T[Phospho (STY): 0%]S[Phospho (STY): 0%]LRS[Phospho (STY): 99.9%]PK_;_ELHAT[Phospho (STY): 0%]T[Phospho (STY): 0%]S[Phospho (STY): 0.1%]LRS[Phospho (STY): 99.9%]PK_;_ELHAT[Phospho (STY): 0%]T[Phospho (STY): 0%]S[Phospho (STY): 1.7%]LRS[Phospho (STY): 98.3%]PK_;_ELHAT[Phospho (STY): 0%]T[Phospho (STY): 0.1%]S[Phospho (STY): 1.7%]LRS[Phospho (STY): 98.3%]PK_;_ELHAT[Phospho (STY): 0.1%]T[Phospho (STY): 0.6%]S[Phospho (STY): 45.2%]LRS[Phospho (STY): 54.2%]PK_;_ELHAT[Phospho (STY): 0.4%]T[Phospho (STY): 0.7%]S[Phospho (STY): 36.1%]LRS[Phospho (STY): 62.9%]PK_;_ELHAT[Phospho (STY): 0.4%]T[Phospho (STY): 0.7%]S[Phospho (STY): 39.3%]LRS[Phospho (STY): 59.5%]PK_;_ELHAT[Phospho (STY): 0%]T[Phospho (STY): 1.3%]S[Phospho (STY): 1.5%]LRS[Phospho (STY): 97.2%]PK_;_ELHAT[Phospho (STY): 0%]T[Phospho (STY): 1.3%]S[Phospho (STY): 1.4%]LRS[Phospho (STY): 97.3%]PK_;_ELHAT[Phospho (STY): 0%]T[Phospho (STY): 1.2%]S[Phospho (STY): 1.4%]LRS[Phospho (STY): 97.3%]PK_;_ELHAT[Phospho (STY): 0.1%]T[Phospho (STY): 0.3%]S[Phospho (STY): 12.8%]LRS[Phospho (STY): 86.8%]PK_;_ELHAT[Phospho (STY): 0.2%]T[Phospho (STY): 13.7%]S[Phospho (STY): 26.2%]LRS[Phospho (STY): 60%]PK_;_ELHAT[Phospho (STY): 0.1%]T[Phospho (STY): 12.8%]S[Phospho (STY): 25.6%]LRS[Phospho (STY): 61.5%]PK_;_ELHAT[Phospho (STY): 13.3%]T[Phospho (STY): 13.5%]S[Phospho (STY): 13.3%]LRS[Phospho (STY): 59.8%]PK_;_ELHAT[Phospho (STY): 0%]T[Phospho (STY): 0%]S[Phospho (STY): 13.7%]LRS[Phospho (STY): 86.3%]PK_;_ELHAT[Phospho (STY): 0%]T[Phospho (STY): 0%]S[Phospho (STY): 11.6%]LRS[Phospho (STY): 88.4%]PK_;_ELHAT[Phospho (STY): 0%]T[Phospho (STY): 0%]S[Phospho (STY): 12%]LRS[Phospho (STY): 88%]PK_;_ELHAT[Phospho (STY): 0%]T[Phospho (STY): 0%]S[Phospho (STY): 0.7%]LRS[Phospho (STY): 99.3%]PK_;_ELHAT[Phospho (STY): 0%]T[Phospho (STY): 0%]S[Phospho (STY): 0.3%]LRS[Phospho (STY): 99.6%]PK_;_ELHAT[Phospho (STY): 0%]T[Phospho (STY): 0%]S[Phospho (STY): 0.2%]LRS[Phospho (STY): 99.8%]PK_;_ELHAT[Phospho (STY): 0%]T[Phospho (STY): 0%]S[Phospho (STY): 1.9%]LRS[Phospho (STY): 98.1%]PK_;_ELHAT[Phospho (STY): 0.4%]T[Phospho (STY): 0.6%]S[Phospho (STY): 6.8%]LRS[Phospho (STY): 92.2%]PK_;_ELHAT[Phospho (STY): 0.6%]T[Phospho (STY): 0.6%]S[Phospho (STY): 1.8%]LRS[Phospho (STY): 97%]PK_;_ELHAT[Phospho (STY): 0.1%]T[Phospho (STY): 0.1%]S[Phospho (STY): 0.3%]LRS[Phospho (STY): 99.5%]PK_;_ELHAT[Phospho (STY): 0.2%]T[Phospho (STY): 0.2%]S[Phospho (STY): 0.2%]LRS[Phospho (STY): 99.5%]PK_;_ELHAT[Phospho (STY): 0.3%]T[Phospho (STY): 0.3%]S[Phospho (STY): 0.3%]LRS[Phospho (STY): 99.2%]PK_;_ELHAT[Phospho (STY): 0.1%]T[Phospho (STY): 0.1%]S[Phospho (STY): 0.3%]LRS[Phospho (STY): 99.4%]PK_;_ELHAT[Phospho (STY): 0.1%]T[Phospho (STY): 0.1%]S[Phospho (STY): 0.4%]LRS[Phospho (STY): 99.4%]PK_;_ELHAT[Phospho (STY): 0%]T[Phospho (STY): 0%]S[Phospho (STY): 6%]LRS[Phospho (STY): 94%]PK_;_ELHAT[Phospho (STY): 0%]T[Phospho (STY): 0%]S[Phospho (STY): 7.8%]LRS[Phospho (STY): 92.2%]PK_;_ELHAT[Phospho (STY): 0%]T[Phospho (STY): 0%]S[Phospho (STY): 9.3%]LRS[Phospho (STY): 90.7%]PK_;_ELHAT[Phospho (STY): 0%]T[Phospho (STY): 1.4%]S[Phospho (STY): 0.6%]LRS[Phospho (STY): 98%]PK_;_ELHAT[Phospho (STY): 0%]T[Phospho (STY): 0%]S[Phospho (STY): 1.1%]LRS[Phospho (STY): 98.9%]PK_;_ELHAT[Phospho (STY): 0%]T[Phospho (STY): 0%]S[Phospho (STY): 0%]LRS[Phospho (STY): 100%]PK_;_ELHAT[Phospho (STY): 0%]T[Phospho (STY): 0.1%]S[Phospho (STY): 31.6%]LRS[Phospho (STY): 68.3%]PK_;_ELHAT[Phospho (STY): 0%]T[Phospho (STY): 0.1%]S[Phospho (STY): 31.2%]LRS[Phospho (STY): 68.7%]PK_;_ELHAT[Phospho (STY): 0.1%]T[Phospho (STY): 1.1%]S[Phospho (STY): 5.8%]LRS[Phospho (STY): 93.1%]PK_;_ELHAT[Phospho (STY): 0.1%]T[Phospho (STY): 3.5%]S[Phospho (STY): 41.4%]LRS[Phospho (STY): 55%]PK_;_ELHAT[Phospho (STY): 0.2%]T[Phospho (STY): 3.6%]S[Phospho (STY): 40.5%]LRS[Phospho (STY): 55.7%]PK_;_ELHAT[Phospho (STY): 0.1%]T[Phospho (STY): 3.4%]S[Phospho (STY): 39.7%]LRS[Phospho (STY): 56.7%]PK_;_ELHAT[Phospho (STY): 0%]T[Phospho (STY): 0%]S[Phospho (STY): 1%]LRS[Phospho (STY): 99%]PK_;_ELHAT[Phospho (STY): 0%]T[Phospho (STY): 0%]S[Phospho (STY): 0.9%]LRS[Phospho (STY): 99.1%]PK_;_ELHAT[Phospho (STY): 0%]T[Phospho (STY): 0%]S[Phospho (STY): 0.5%]LRS[Phospho (STY): 99.5%]PK_;_ELHAT[Phospho (STY): 3.2%]T[Phospho (STY): 24.2%]S[Phospho (STY): 24.2%]LRS[Phospho (STY): 48.5%]PK_;_ELHAT[Phospho (STY): 3.1%]T[Phospho (STY): 24.2%]S[Phospho (STY): 24.2%]LRS[Phospho (STY): 48.5%]PK_;_ELHAT[Phospho (STY): 0%]T[Phospho (STY): 0%]S[Phospho (STY): 1.4%]LRS[Phospho (STY): 98.6%]PK_;_ELHAT[Phospho (STY): 0%]T[Phospho (STY): 0%]S[Phospho (STY): 0.6%]LRS[Phospho (STY): 99.4%]PK_;_ELHAT[Phospho (STY): 0%]T[Phospho (STY): 0%]S[Phospho (STY): 0.3%]LRS[Phospho (STY): 99.7%]PK_;_ELHAT[Phospho (STY): 0%]T[Phospho (STY): 0%]S[Phospho (STY): 0.4%]LRS[Phospho (STY): 99.6%]PK_;_ELHAT[Phospho (STY): 0.1%]T[Phospho (STY): 0.2%]S[Phospho (STY): 0.2%]LRS[Phospho (STY): 99.4%]PK_;_ELHAT[Phospho (STY): 0.1%]T[Phospho (STY): 0.3%]S[Phospho (STY): 0.3%]LRS[Phospho (STY): 99.4%]PK_;_ELHAT[Phospho (STY): 0%]T[Phospho (STY): 0%]S[Phospho (STY): 7%]LRS[Phospho (STY): 93%]PK_;_ELHAT[Phospho (STY): 0%]T[Phospho (STY): 0%]S[Phospho (STY): 6.8%]LRS[Phospho (STY): 93.2%]PK_;_ELHAT[Phospho (STY): 0%]T[Phospho (STY): 0%]S[Phospho (STY): 6.7%]LRS[Phospho (STY): 93.3%]PK_;_ELHAT[Phospho (STY): 6.6%]T[Phospho (STY): 6.6%]S[Phospho (STY): 39.8%]LRS[Phospho (STY): 47.1%]PK_;_ELHAT[Phospho (STY): 7.2%]T[Phospho (STY): 7.2%]S[Phospho (STY): 38.7%]LRS[Phospho (STY): 46.9%]PK_;_ELHAT[Phospho (STY): 0%]T[Phospho (STY): 0%]S[Phospho (STY): 0.1%]LRS[Phospho (STY): 99.9%]PK_;_ELHAT[Phospho (STY): 0.4%]T[Phospho (STY): 4.3%]S[Phospho (STY): 47.4%]LRS[Phospho (STY): 48%]PK_	0.194434612989426;0.999663293361664;0.000241545611061156;0.000165582590852864;0.999853014945984;0.00465203868225217;0.00054066046141088;0.998949289321899;0.000415682909078896;9.11855408958218E-07;0.999628245830536;0.000378865777747706;0.000104810191260185;0.999814569950104;4.13108591601485E-06;0.000116720169899054;0.999846279621124;0.000112036228529178;0.000198329347767867;0.998606443405151;0.000507631746586412;0.000296037411317229;0.982974708080292;0.0165907740592957;5.41052358471461E-09;0.999991714954376;8.91132458491484E-06;2.55992399615934E-05;0.999988377094269;1.00351462606341E-05;1.84783157664015E-08;0.999999761581421;2.07457276246714E-07;6.06030735070817E-05;0.99856972694397;0.00122051942162216;0.00591267831623554;0.629078686237335;0.393283754587173;0.0131659209728241;0.972909152507782;0.0144676435738802;0.00274388934485614;0.599517285823822;0.255713880062103;0.135274261236191;0.999000310897827;0.000388352782465518;0.137343153357506;1.09479024104076E-05;0.879765570163727;0.120233967900276;9.28376975934952E-05;0.999947488307953;5.1783186790999E-05;3.40805231258123E-11;0.999839544296265;0.000162325333803892;2.43322374444688E-05;0.997861564159393;0.00243218918330967;4.92415938424529E-06;0.999992489814758;2.1409132386907E-06;0.0001589438325027;0.999997973442078;2.14495912587154E-06;0.0055761132389307;0.969521403312683;0.00330670457333326;0.00176532252226025;0.992063701152802;0.00174382701516151;0.000106842373497784;0.994482100009918;0.00366599136032164;0.000158566821482964;0.922226667404175;0.092652328312397;0.00602355878800154;3.58910619979724E-05;0.979622364044189;0.0110612595453858;3.29168088342158E-08;0.988897442817688;7.05034253769554E-05;0.315881013870239;0.000328586669638753;0.931142270565033;0.414229363203049;0.00199373462237418;0.567474663257599;0.000416669354308397;1.75572779426147E-06;0.999562799930573;0.0104707237333059;2.30695064828979E-07;0.989554584026337;0.00491598714143038;1.72924103480909E-07;0.241795748472214;0.0314289294183254;0.485311269760132;4.48593855253421E-05;7.22627589766489E-07;0.999945998191833;0.0137327769771218;7.65257993862178E-07;0.986332356929779;0.000105052036815323;1.89612805456818E-07;0.999886929988861;0.00552766816690564;4.21901127367619E-08;0.994389712810516;0.000208789162570611;6.29575140465022E-07;0.99978494644165;5.26982985320501E-05;2.36148298426997E-06;0.999939620494843;0.00316955149173737;2.98076574836159E-05;0.996767818927765;1.3379231234012E-07;6.6973142587301E-09;0.999999821186066;8.36816980154254E-06;1.0868891342497E-09;0.999991416931152;0.0039481520652771;2.44358170675696E-06;0.995675504207611;0.00247070495970547;0.00068347214255482;0.993856728076935;0.000313891447149217;3.98234476506332E-08;0.999655067920685;0.0100578526034951;1.78049730514829E-09;0.989555418491364;0.0698359832167625;2.34946401178604E-05;0.932768881320953;0.397759735584259;0.468501210212708;8.43546558826347E-07;0.00029894697945565;0.999997019767761;0.00375739787705243	1;11.0362682342529;3.6508002281189;13.0368204116821;4.20894956588745;8.95586776733398;16.1726493835449;10.0409069061279;2.33171081542969;11.6928701400757;2.84323406219482;2.29084968566895;12.0261144638062;5.97080993652344;9.26549053192139;6.50780248641968;4.58340215682983;12.2445802688599;8.18326187133789;8.43966197967529;28.2202186584473;16.7103099822998;4.19700860977173;27.4812259674072;16.6839332580566;7.13878059387207;25.3002128601074;9.91957569122314;8.82721328735352;18.6860675811768;12.0474834442139;2.9166886806488;6.11670351028442;5.5405330657959;8.45949649810791;12.860297203064;8.7105016708374;1.76149690151215;6.94401407241821;6.86322689056396;1.0141669511795;10.1827812194824;2.90284013748169;14.4186372756958;11.5181741714478;23.483341217041;21.4942684173584;6.80241680145264;35.2457580566406;25.7702045440674;5.72789573669434;32.2551765441895;23.6496734619141;1.5334255695343;13.7421808242798;7.3978157043457;5.30434513092041;17.6856307983398;4.70030879974365;1.0072500705719;28.023265838623;15.0088529586792;1.24794352054596;6.02762365341187;2.61642503738403;6.92695474624634;7.9487156867981;2.32200932502747;4.41421365737915;11.727201461792;12.8930206298828;6.17062616348267;1;11.1256294250488;13.48228931427;17.8384628295898;12.6839380264282;8.80640506744385;2.10965728759766;8.83493900299072;12.0063228607178;4.5040602684021;11.8510551452637;6.40900897979736;14.1316022872925;11.4429779052734;15.8484869003296;14.9809379577637;4.97242069244385;7.57533073425293;5.56204462051392;8.22307682037354;8.27727317810059;4.23085594177246;17.9099578857422;12.0084142684937;2.15963745117188;16.2211875915527;7.28995943069458;16.3222370147705;12.9431743621826;18.1073474884033;6.83048915863037;15.2232828140259;4.08492851257324;13.8228197097778;9.27569770812988;4.27704668045044;14.9487762451172;3.93894171714783;19.6236095428467;9.27096652984619;20.8210525512695;15.7515726089478;8.71115779876709;21.0586166381836;2.14210414886475;7.84590625762939;12.6521120071411;3.19201278686523;20.4911155700684;17.1790294647217;1.12135016918182;21.534294128418;14.17493724823;5.93996286392212;16.6139831542969;2.80340433120728;2.87141346931458;14.8145723342896	5;6;7;10	0.19;0.42;0;1;0.01;0.99;0.02;0.98;0.45;0.54;0.36;0.63;0.39;0.6;0.97;0.13;0.87;0.14;0.26;0.62;0.86;0.12;0.88;0.07;0.92;0.06;0.94;0.08;0.09;0.91;0;0.01;0.98;0.99;1;0.32;0.68;0.31;0.69;0.06;0.93;0.03;0.41;0.55;0.04;0.4;0.56;0.57;0.24;0.48;0.49;0.07;0.47;0.39	T;S	1.01772685063928;1.00874414370979;0.931626085544193;0.96148209032886;1.07309229309239;1.00355307928097;1.03008597280568;1.01885146219869;0.903526127935845;0.880763799036661;0.989934206381758;0.998201724568936;1.12407522531567;1.01094216304737;1.10610330554107;1.1313926177098;0.933385686403923;0.860619711494534;0.821149991364511;0.869884504051217;0.956342662566163;0.935263051824687;0.942972973343381;0.951923824745659;1.14354133329914;1.08520239238056;1.10012321133704;1.01772685063928;0.931626085544193;0.96148209032886;1.07309229309239;1.00355307928097;1.03008597280568;1.01885146219869;0.903526127935845;0.880763799036661;0.989934206381758;0.998201724568936;1.12407522531567;1.01094216304737;1.10610330554107;1.1313926177098;0.933385686403923;0.860619711494534;0.821149991364511;0.869884504051217;0.956342662566163;0.935263051824687;0.942972973343381;0.951923824745659;1.57775114150951;1.14354133329914;1.10012321133704	FALSE	1	_ELHATTSLRS[Phospho (STY)]PK_.2;_ELHATTSLRS[Phospho (STY)]PK_.3	Tet1_S1914_M1	2	IECARKELHATTSLRSPKRGVPFRVSLVFYQ	S
17.2503	17.3081	17.5561	12.8018	17.397	13.4697	13.5973	11.7042	17.617	17.8829	17.7376	17.7454	17.6564	17.7438	17.7006	17.3928	17.674	12.406	17.3969	17.5398	17.4733	17.5543	17.6574	17.8591	16.8013	17.5055	17.7051	17.2177	biological regulation;biosynthetic process;carbohydrate metabolic process;cell differentiation;cellular biosynthetic process;cellular carbohydrate metabolic process;cellular component organization;cellular component organization at cellular level;cellular component organization or biogenesis;cellular component organization or biogenesis at cellular level;cellular developmental process;cellular macromolecule biosynthetic process;cellular macromolecule metabolic process;cellular metabolic process;cellular nitrogen compound metabolic process;cellular process;cellular protein metabolic process;chromatin modification;chromatin organization;chromosome organization;demethylation;developmental process;DNA dealkylation;DNA demethylation;DNA metabolic process;DNA modification;glycosylation;inner cell mass cell differentiation;macromolecule biosynthetic process;macromolecule glycosylation;macromolecule metabolic process;macromolecule modification;metabolic process;negative regulation of biological process;negative regulation of cell differentiation;negative regulation of cellular component organization;negative regulation of cellular process;negative regulation of chromatin silencing;negative regulation of developmental process;negative regulation of gene silencing;negative regulation of methylation-dependent chromatin silencing;negative regulation of organelle organization;nitrogen compound metabolic process;nucleic acid metabolic process;nucleobase-containing compound metabolic process;one-carbon metabolic process;organelle organization;positive regulation of biological process;positive regulation of biosynthetic process;positive regulation of cellular biosynthetic process;positive regulation of cellular metabolic process;positive regulation of cellular process;positive regulation of gene expression;positive regulation of gene expression, epigenetic;positive regulation of macromolecule biosynthetic process;positive regulation of macromolecule metabolic process;positive regulation of metabolic process;positive regulation of nitrogen compound metabolic process;positive regulation of nucleobase-containing compound metabolic process;positive regulation of RNA metabolic process;positive regulation of transcription from RNA polymerase II promoter;positive regulation of transcription, DNA-dependent;primary metabolic process;protein glycosylation;protein metabolic process;protein modification process;protein O-linked glycosylation;regulation of biological process;regulation of biosynthetic process;regulation of cell differentiation;regulation of cellular biosynthetic process;regulation of cellular component organization;regulation of cellular macromolecule biosynthetic process;regulation of cellular metabolic process;regulation of cellular process;regulation of chromatin silencing;regulation of chromosome organization;regulation of developmental process;regulation of DNA metabolic process;regulation of DNA methylation;regulation of gene expression;regulation of gene expression, epigenetic;regulation of gene silencing;regulation of genetic imprinting;regulation of macromolecule biosynthetic process;regulation of macromolecule metabolic process;regulation of metabolic process;regulation of methylation-dependent chromatin silencing;regulation of nitrogen compound metabolic process;regulation of nucleobase-containing compound metabolic process;regulation of organelle organization;regulation of primary metabolic process;regulation of RNA metabolic process;regulation of transcription from RNA polymerase II promoter;regulation of transcription, DNA-dependent;RNA biosynthetic process;RNA metabolic process;small molecule metabolic process;stem cell maintenance;transcription, DNA-dependent	binding;catalytic activity;cation binding;dioxygenase activity;DNA binding;ion binding;iron ion binding;metal ion binding;methylcytosine dioxygenase activity;nucleic acid binding;oxidoreductase activity;oxidoreductase activity, acting on paired donors, with incorporation or reduction of molecular oxygen;oxidoreductase activity, acting on paired donors, with incorporation or reduction of molecular oxygen, 2-oxoglutarate as one donor, and incorporation of one atom each of oxygen into both donors;structure-specific DNA binding;transition metal ion binding;zinc ion binding	cell part;intracellular membrane-bounded organelle;intracellular organelle;intracellular organelle part;intracellular part;membrane-bounded organelle;nuclear part;nucleoplasm;nucleus;organelle;organelle part		Activator;Chromatinregulator;Completeproteome;Dioxygenase;DNA-binding;Glycoprotein;Iron;Metal-binding;Nucleus;Oxidoreductase;Referenceproteome;Repressor;Transcription;Transcriptionregulation;Zinc;Zinc-finger	Casein kinase II substrate motif;DNA dependent Protein kinase substrate motif;ERK1,2 kinase substrate motif;G protein-coupled receptor kinase 1 substrate motif;GSK-3, ERK1, ERK2, CDK5 substrate motif;WW domain binding motif	Tet1								1	0.628785	0.280578	-2.18704	-1.24452	0.63124	0.185792	1.51666	1.21757	0.568924	0.205461	1.39429	1.11805	0.00487792	0.98917	0.0250967	0.0137899	0.575034	0.20897	1.40696	1.12792	0.41021	0.405087	1.07831	0.855097	Not Defined	1;2;3;5;9;10;11;12;13;14;15;16;17;19;20;21;22;23;24;25;26;27;28;15;19;26	Q3URK3	Mus musculus	Methylcytosine dioxygenase TET1	Q3URK3	TET1_MOUSE	QQTNPSPTFAQTIR	729	_QQTNPS[Phospho (STY)]PTFAQTIR_.2;_QQTNPSPT[Phospho (STY)]FAQTIR_.2;_QQT[Phospho (STY)]NPSPTFAQTIR_.3	_QQT[Phospho (STY): 0%]NPS[Phospho (STY): 100%]PT[Phospho (STY): 0%]FAQT[Phospho (STY): 0%]IR_;_QQT[Phospho (STY): 0%]NPS[Phospho (STY): 99.9%]PT[Phospho (STY): 0.1%]FAQT[Phospho (STY): 0%]IR_;_QQT[Phospho (STY): 0%]NPS[Phospho (STY): 99.1%]PT[Phospho (STY): 0.9%]FAQT[Phospho (STY): 0%]IR_;_QQT[Phospho (STY): 0%]NPS[Phospho (STY): 99.8%]PT[Phospho (STY): 0.2%]FAQT[Phospho (STY): 0%]IR_;_QQT[Phospho (STY): 11.9%]NPS[Phospho (STY): 87.1%]PT[Phospho (STY): 1%]FAQT[Phospho (STY): 0%]IR_;_QQT[Phospho (STY): 6.3%]NPS[Phospho (STY): 93.5%]PT[Phospho (STY): 0.2%]FAQT[Phospho (STY): 0%]IR_;_QQT[Phospho (STY): 0.1%]NPS[Phospho (STY): 99.9%]PT[Phospho (STY): 0%]FAQT[Phospho (STY): 0%]IR_;_QQT[Phospho (STY): 0.2%]NPS[Phospho (STY): 99.8%]PT[Phospho (STY): 0.1%]FAQT[Phospho (STY): 0%]IR_;_QQT[Phospho (STY): 0%]NPS[Phospho (STY): 67.6%]PT[Phospho (STY): 32.4%]FAQT[Phospho (STY): 0%]IR_;_QQT[Phospho (STY): 0%]NPS[Phospho (STY): 65.6%]PT[Phospho (STY): 34.4%]FAQT[Phospho (STY): 0%]IR_;_QQT[Phospho (STY): 0%]NPS[Phospho (STY): 94.8%]PT[Phospho (STY): 5.2%]FAQT[Phospho (STY): 0%]IR_;_QQT[Phospho (STY): 0%]NPS[Phospho (STY): 98.7%]PT[Phospho (STY): 1.3%]FAQT[Phospho (STY): 0%]IR_;_QQT[Phospho (STY): 0.1%]NPS[Phospho (STY): 99.7%]PT[Phospho (STY): 0.2%]FAQT[Phospho (STY): 0%]IR_;_QQT[Phospho (STY): 0%]NPS[Phospho (STY): 81.5%]PT[Phospho (STY): 18.5%]FAQT[Phospho (STY): 0%]IR_;_QQT[Phospho (STY): 0%]NPS[Phospho (STY): 79.8%]PT[Phospho (STY): 20.2%]FAQT[Phospho (STY): 0%]IR_;_QQT[Phospho (STY): 0%]NPS[Phospho (STY): 99.5%]PT[Phospho (STY): 0.5%]FAQT[Phospho (STY): 0%]IR_;_QQT[Phospho (STY): 0%]NPS[Phospho (STY): 99.4%]PT[Phospho (STY): 0.6%]FAQT[Phospho (STY): 0%]IR_;_QQT[Phospho (STY): 0.1%]NPS[Phospho (STY): 99.3%]PT[Phospho (STY): 0.6%]FAQT[Phospho (STY): 0%]IR_;_QQT[Phospho (STY): 0.3%]NPS[Phospho (STY): 98.9%]PT[Phospho (STY): 0.8%]FAQT[Phospho (STY): 0%]IR_;_QQT[Phospho (STY): 39.6%]NPS[Phospho (STY): 60.2%]PT[Phospho (STY): 0.3%]FAQT[Phospho (STY): 0%]IR_;_QQT[Phospho (STY): 24.9%]NPS[Phospho (STY): 40.4%]PT[Phospho (STY): 34.7%]FAQT[Phospho (STY): 0%]IR_;_QQT[Phospho (STY): 0.7%]NPS[Phospho (STY): 77.9%]PT[Phospho (STY): 21.2%]FAQT[Phospho (STY): 0.2%]IR_	0.999953985214233;6.08252703386825E-05;0.998733997344971;0.0012311227619648;0.999910473823547;9.78933385340497E-05;0.998830556869507;0.0011699718888849;0.999818086624146;0.00111258239485323;0.999996602535248;0.00860767159610987;0.999987065792084;1.58563016157132E-05;0.999076366424561;0.00224366784095764;0.870810151100159;0.00192334433086216;0.998516499996185;0.000573907804209739;0.999996423721313;4.08029154641554E-06;0.999772608280182;0.000294129451503977;0.676298797130585;0.343801826238632;0.999999523162842;8.19420790776348E-07;0.99999463558197;8.08635377325118E-06;0.999959290027618;0.0524166896939278;0.999891638755798;0.0133107164874673;0.999817132949829;0.000274017016636208;0.999623000621796;0.00192742794752121;0.814661145210266;0.201777309179306;0.999820351600647;0.000256131548667327;0.995191395282745;0.00613839831203222;0.992602169513702;0.00818280130624771;0.395723938941956;0.24914462864399;0.00666161440312862	45.7309646606445;35.1459922790527;46.7889175415039;39.7621765136719;41.0502700805664;31.3711071014404;36.6710090637207;29.3277568817139;31.012077331543;18.8436431884766;37.2889175415039;23.9824981689453;38.0368461608887;26.0274925231934;23.6829032897949;14.1941995620728;18.0301914215088;10.6246976852417;21.5143699645996;11.1540021896362;39.2327537536621;25.6871681213379;32.1008453369141;22.8971366882324;40.6614189147949;39.5277709960938;45.6428871154785;29.8939418792725;34.9353065490723;21.9021759033203;31.6242427825928;19.9773941040039;25.9228916168213;17.0689163208008;30.9734077453613;20.6303234100342;29.008092880249;15.9003047943115;19.2515525817871;16.7493877410889;32.256519317627;22.2028312683105;35.4039916992188;29.2297668457031;18.8410873413086;12.7235422134399;14.3913984298706;12.5808925628662;5.18545055389404	3;6;8;12	0;1;0.99;0.01;0.12;0.87;0.06;0.94;0.68;0.32;0.66;0.34;0.95;0.05;0.81;0.19;0.8;0.2;0.4;0.6;0;0.25;0.35;0.01;0.78;0.21	T;S	1.01772685063928;1.00874414370979;0.931626085544193;1.07309229309239;0.903526127935845;0.880763799036661;0.989934206381758;0.998201724568936;1.12407522531567;1.01094216304737;1.10610330554107;1.1313926177098;0.933385686403923;0.821149991364511;0.869884504051217;0.956342662566163;0.935263051824687;0.942972973343381;0.951923824745659;1.57775114150951;1.14354133329914;1.08520239238056;1.10012321133704;1.10610330554107;0.821149991364511;1.14354133329914	FALSE	1	_QQTNPS[Phospho (STY)]PTFAQTIR_.2;_QQTNPS[Phospho (STY)]PTFAQTIR_.3	Tet1_S734_M1	2	ENPQPSEDDKQQTNPSPTFAQTIRNGMKNVH	S
18.0326	16.1194	16.3889	16.2225	16.1304	16.005	15.9566	16.3755	15.8047	16.0937	16.002	15.9681	16.463	16.1985	16.199	16.1414	16.1498	16.0326	16.3061	16.0397	16.3307	15.9267	15.8915	16.4056	16.4829	16.249	16.3251	16.2664	biological regulation;biosynthetic process;carbohydrate metabolic process;cell differentiation;cellular biosynthetic process;cellular carbohydrate metabolic process;cellular component organization;cellular component organization at cellular level;cellular component organization or biogenesis;cellular component organization or biogenesis at cellular level;cellular developmental process;cellular macromolecule biosynthetic process;cellular macromolecule metabolic process;cellular metabolic process;cellular nitrogen compound metabolic process;cellular process;cellular protein metabolic process;chromatin modification;chromatin organization;chromosome organization;demethylation;developmental process;DNA dealkylation;DNA demethylation;DNA metabolic process;DNA modification;glycosylation;inner cell mass cell differentiation;macromolecule biosynthetic process;macromolecule glycosylation;macromolecule metabolic process;macromolecule modification;metabolic process;negative regulation of biological process;negative regulation of cell differentiation;negative regulation of cellular component organization;negative regulation of cellular process;negative regulation of chromatin silencing;negative regulation of developmental process;negative regulation of gene silencing;negative regulation of methylation-dependent chromatin silencing;negative regulation of organelle organization;nitrogen compound metabolic process;nucleic acid metabolic process;nucleobase-containing compound metabolic process;one-carbon metabolic process;organelle organization;positive regulation of biological process;positive regulation of biosynthetic process;positive regulation of cellular biosynthetic process;positive regulation of cellular metabolic process;positive regulation of cellular process;positive regulation of gene expression;positive regulation of gene expression, epigenetic;positive regulation of macromolecule biosynthetic process;positive regulation of macromolecule metabolic process;positive regulation of metabolic process;positive regulation of nitrogen compound metabolic process;positive regulation of nucleobase-containing compound metabolic process;positive regulation of RNA metabolic process;positive regulation of transcription from RNA polymerase II promoter;positive regulation of transcription, DNA-dependent;primary metabolic process;protein glycosylation;protein metabolic process;protein modification process;protein O-linked glycosylation;regulation of biological process;regulation of biosynthetic process;regulation of cell differentiation;regulation of cellular biosynthetic process;regulation of cellular component organization;regulation of cellular macromolecule biosynthetic process;regulation of cellular metabolic process;regulation of cellular process;regulation of chromatin silencing;regulation of chromosome organization;regulation of developmental process;regulation of DNA metabolic process;regulation of DNA methylation;regulation of gene expression;regulation of gene expression, epigenetic;regulation of gene silencing;regulation of genetic imprinting;regulation of macromolecule biosynthetic process;regulation of macromolecule metabolic process;regulation of metabolic process;regulation of methylation-dependent chromatin silencing;regulation of nitrogen compound metabolic process;regulation of nucleobase-containing compound metabolic process;regulation of organelle organization;regulation of primary metabolic process;regulation of RNA metabolic process;regulation of transcription from RNA polymerase II promoter;regulation of transcription, DNA-dependent;RNA biosynthetic process;RNA metabolic process;small molecule metabolic process;stem cell maintenance;transcription, DNA-dependent	binding;catalytic activity;cation binding;dioxygenase activity;DNA binding;ion binding;iron ion binding;metal ion binding;methylcytosine dioxygenase activity;nucleic acid binding;oxidoreductase activity;oxidoreductase activity, acting on paired donors, with incorporation or reduction of molecular oxygen;oxidoreductase activity, acting on paired donors, with incorporation or reduction of molecular oxygen, 2-oxoglutarate as one donor, and incorporation of one atom each of oxygen into both donors;structure-specific DNA binding;transition metal ion binding;zinc ion binding	cell part;intracellular membrane-bounded organelle;intracellular organelle;intracellular organelle part;intracellular part;membrane-bounded organelle;nuclear part;nucleoplasm;nucleus;organelle;organelle part		Activator;Chromatinregulator;Completeproteome;Dioxygenase;DNA-binding;Glycoprotein;Iron;Metal-binding;Nucleus;Oxidoreductase;Referenceproteome;Repressor;Transcription;Transcriptionregulation;Zinc;Zinc-finger	ERK1,2 kinase substrate motif;G protein-coupled receptor kinase 1 substrate motif;GSK-3, ERK1, ERK2, CDK5 substrate motif;PKA kinase substrate motif;PKC kinase substrate motif;WW domain binding motif	Tet1								1	0.586835	0.370835	-0.573933	-1.02432	0.788937	0.159863	-0.723694	-1.30467	0.429549	0.370448	-0.440328	-0.791373	0.575815	0.28204	-0.558784	-1.00648	0.545728	0.285195	-0.552172	-0.968623	0.339278	0.546067	-0.359982	-0.650009	Not Defined	1;2;3;4;5;6;7;8;9;10;11;12;13;14;15;16;17;18;19;20;21;22;23;24;25;26;27;28;1;2;3;4;5;6;7;8;9;10;11;12;13;14;15;16;17;18;19;20;21;22;23;24;25;26;27	Q3URK3	Mus musculus	Methylcytosine dioxygenase TET1	Q3URK3	TET1_MOUSE	DGSPVQPSLLSLMK	852	_DGS[Phospho (STY)]PVQPSLLSLM[Oxidation (M)]K_.2;_DGS[Phospho (STY)]PVQPSLLSLM[Oxidation (M)]K_.3	_DGS[Phospho (STY): 100%]PVQPS[Phospho (STY): 0%]LLS[Phospho (STY): 0%]LM[Oxidation (M): 100%]K_;_DGS[Phospho (STY): 100%]PVQPS[Phospho (STY): 0%]LLS[Phospho (STY): 0%]LM[Oxidation (M): 100%]K_;_DGS[Phospho (STY): 99.5%]PVQPS[Phospho (STY): 0.5%]LLS[Phospho (STY): 0%]LM[Oxidation (M): 100%]K_;_DGS[Phospho (STY): 98.4%]PVQPS[Phospho (STY): 1.5%]LLS[Phospho (STY): 0.1%]LM[Oxidation (M): 100%]K_;_DGS[Phospho (STY): 97.3%]PVQPS[Phospho (STY): 2.4%]LLS[Phospho (STY): 0.3%]LM[Oxidation (M): 100%]K_;_DGS[Phospho (STY): 90.2%]PVQPS[Phospho (STY): 9.8%]LLS[Phospho (STY): 0%]LM[Oxidation (M): 100%]K_;_DGS[Phospho (STY): 98.8%]PVQPS[Phospho (STY): 1.2%]LLS[Phospho (STY): 0%]LM[Oxidation (M): 100%]K_;_DGS[Phospho (STY): 94.5%]PVQPS[Phospho (STY): 5.5%]LLS[Phospho (STY): 0%]LM[Oxidation (M): 100%]K_	1;1;0.999999403953552;0.999999761581421;0.999996423721313;0.994639754295349;0.983640432357788;0.973159670829773;0.99999988079071;0.999961495399475;0.902213275432587;0.999964356422424;0.999999821186066;0.999999940395355;0.999911367893219;0.999998986721039;0.999983429908752;0.988050997257233;0.945112228393555;0.999994575977325	94.659423828125;61.1690902709961;55.3509254455566;54.5812797546387;42.7847633361816;51.6014251708984;59.7531661987305;64.776969909668;65.584098815918;70.2658538818359;50.8095092773438;55.7903442382813;58.3747177124023;67.327751159668;57.406078338623;58.1685485839844;63.3830184936523;60.7758369445801;54.1197242736816;58.3538093566895;70.0429611206055;62.8439750671387;54.5499801635742;72.6087265014648;64.9690399169922;68.0600357055664;65.8626861572266;72.8487319946289;36.9596862792969;31.809513092041;25.4163475036621;23.7472972869873;22.1718273162842;17.8440647125244;11.2767639160156;13.4503774642944;29.0350856781006;25.3375835418701;26.4127883911133;28.0348148345947;21.0831756591797;15.7958822250366;20.8632850646973;27.8766689300537;28.1605319976807;25.9950351715088;28.410364151001;32.393611907959;27.5447540283203;20.9329032897949;24.6777076721191;23.4748268127441;14.777382850647;11.3705673217773;22.9328479766846	3;8;11	1;0;1;0;0.99;0.01;0.98;0.02;0.97;0.9;0.1;0.95;0.05	S	1.01772685063928;1.00874414370979;0.931626085544193;0.96148209032886;1.07309229309239;1.00355307928097;1.03008597280568;1.01885146219869;0.903526127935845;0.880763799036661;0.989934206381758;0.998201724568936;1.12407522531567;1.01094216304737;1.10610330554107;1.1313926177098;0.933385686403923;0.860619711494534;0.821149991364511;0.869884504051217;0.956342662566163;0.935263051824687;0.942972973343381;0.951923824745659;1.57775114150951;1.14354133329914;1.08520239238056;1.10012321133704;1.01772685063928;1.00874414370979;0.931626085544193;0.96148209032886;1.07309229309239;1.00355307928097;1.03008597280568;1.01885146219869;0.903526127935845;0.880763799036661;0.989934206381758;0.998201724568936;1.12407522531567;1.01094216304737;1.10610330554107;1.1313926177098;0.933385686403923;0.860619711494534;0.821149991364511;0.869884504051217;0.956342662566163;0.935263051824687;0.942972973343381;0.951923824745659;1.57775114150951;1.14354133329914;1.08520239238056	FALSE	1	_DGS[Phospho (STY)]PVQPSLLSLM[Oxidation (M)]K_.2;_DGS[Phospho (STY)]PVQPSLLSLM[Oxidation (M)]K_.3	Tet1_S854_M1	2	PHPPEKVPNKEPKDGSPVQPSLLSLMKDRRL	S
11.3635	10.4962	12.7223	11.7149	11.0022	13.5204	12.9356	11.9614	12.7805	12.4314	12.2371	10.1559	15.1059	9.99664	15.755	12.4304	11.8732	12.5363	12.534	12.6197	13.2715	11.021	11.8782	13.187	11.7146	11.3847	11.8692	14.2456	biological regulation;biosynthetic process;carbohydrate metabolic process;cell differentiation;cellular biosynthetic process;cellular carbohydrate metabolic process;cellular component organization;cellular component organization at cellular level;cellular component organization or biogenesis;cellular component organization or biogenesis at cellular level;cellular developmental process;cellular macromolecule biosynthetic process;cellular macromolecule metabolic process;cellular metabolic process;cellular nitrogen compound metabolic process;cellular process;cellular protein metabolic process;chromatin modification;chromatin organization;chromosome organization;demethylation;developmental process;DNA dealkylation;DNA demethylation;DNA metabolic process;DNA modification;glycosylation;inner cell mass cell differentiation;macromolecule biosynthetic process;macromolecule glycosylation;macromolecule metabolic process;macromolecule modification;metabolic process;negative regulation of biological process;negative regulation of cell differentiation;negative regulation of cellular component organization;negative regulation of cellular process;negative regulation of chromatin silencing;negative regulation of developmental process;negative regulation of gene silencing;negative regulation of methylation-dependent chromatin silencing;negative regulation of organelle organization;nitrogen compound metabolic process;nucleic acid metabolic process;nucleobase-containing compound metabolic process;one-carbon metabolic process;organelle organization;positive regulation of biological process;positive regulation of biosynthetic process;positive regulation of cellular biosynthetic process;positive regulation of cellular metabolic process;positive regulation of cellular process;positive regulation of gene expression;positive regulation of gene expression, epigenetic;positive regulation of macromolecule biosynthetic process;positive regulation of macromolecule metabolic process;positive regulation of metabolic process;positive regulation of nitrogen compound metabolic process;positive regulation of nucleobase-containing compound metabolic process;positive regulation of RNA metabolic process;positive regulation of transcription from RNA polymerase II promoter;positive regulation of transcription, DNA-dependent;primary metabolic process;protein glycosylation;protein metabolic process;protein modification process;protein O-linked glycosylation;regulation of biological process;regulation of biosynthetic process;regulation of cell differentiation;regulation of cellular biosynthetic process;regulation of cellular component organization;regulation of cellular macromolecule biosynthetic process;regulation of cellular metabolic process;regulation of cellular process;regulation of chromatin silencing;regulation of chromosome organization;regulation of developmental process;regulation of DNA metabolic process;regulation of DNA methylation;regulation of gene expression;regulation of gene expression, epigenetic;regulation of gene silencing;regulation of genetic imprinting;regulation of macromolecule biosynthetic process;regulation of macromolecule metabolic process;regulation of metabolic process;regulation of methylation-dependent chromatin silencing;regulation of nitrogen compound metabolic process;regulation of nucleobase-containing compound metabolic process;regulation of organelle organization;regulation of primary metabolic process;regulation of RNA metabolic process;regulation of transcription from RNA polymerase II promoter;regulation of transcription, DNA-dependent;RNA biosynthetic process;RNA metabolic process;small molecule metabolic process;stem cell maintenance;transcription, DNA-dependent	binding;catalytic activity;cation binding;dioxygenase activity;DNA binding;ion binding;iron ion binding;metal ion binding;methylcytosine dioxygenase activity;nucleic acid binding;oxidoreductase activity;oxidoreductase activity, acting on paired donors, with incorporation or reduction of molecular oxygen;oxidoreductase activity, acting on paired donors, with incorporation or reduction of molecular oxygen, 2-oxoglutarate as one donor, and incorporation of one atom each of oxygen into both donors;structure-specific DNA binding;transition metal ion binding;zinc ion binding	cell part;intracellular membrane-bounded organelle;intracellular organelle;intracellular organelle part;intracellular part;membrane-bounded organelle;nuclear part;nucleoplasm;nucleus;organelle;organelle part		Activator;Chromatinregulator;Completeproteome;Dioxygenase;DNA-binding;Glycoprotein;Iron;Metal-binding;Nucleus;Oxidoreductase;Referenceproteome;Repressor;Transcription;Transcriptionregulation;Zinc;Zinc-finger	G protein-coupled receptor kinase 1 substrate motif;GSK3 kinase substrate motif	Tet1								0.981	NaN	1	0	NaN	NaN	1	0	NaN	0.588045	0.188206	1.74777	1.16566	NaN	1	0	NaN	NaN	1	0	NaN	NaN	1	0	NaN	Not Defined	3;6;12;1;8;11;16;28;13;15;16	Q3URK3	Mus musculus	Methylcytosine dioxygenase TET1	Q3URK3	TET1_MOUSE	LTLEQVVAIEALTQLSEAPSESSSPSKPEK;LTLEQVVAIEALTQLSEAPSESSSPSK	869	_LTLEQVVAIEALTQLSEAPS[Phospho (STY)]ESSSPS[Phospho (STY)]KPEK_.3;_LTLEQVVAIEALTQLSEAPS[Phospho (STY)]ESSS[Phospho (STY)]PSKPEK_.3;_LTLEQVVAIEALTQLSEAPSESS[Phospho (STY)]S[Phospho (STY)]PSKPEK_.3;_LTLEQVVAIEALTQLSEAPSESSS[Phospho (STY)]PS[Phospho (STY)]KPEK_.3;_LTLEQVVAIEALTQLSEAPSESS[Phospho (STY)]S[Phospho (STY)]PSKPEK_.3;_LTLEQVVAIEALTQLSEAPS[Phospho (STY)]ESSSPS[Phospho (STY)]KPEK_.3;_LTLEQVVAIEALTQLSEAPS[Phospho (STY)]ESSS[Phospho (STY)]PSKPEK_.3;_LTLEQVVAIEALTQLSEAPSESSS[Phospho (STY)]PS[Phospho (STY)]KPEK_.3;_LTLEQVVAIEALTQLSEAPSES[Phospho (STY)]SS[Phospho (STY)]PSK_.3;_LTLEQVVAIEALTQLSEAPSESS[Phospho (STY)]S[Phospho (STY)]PSK_.3;_LTLEQVVAIEALTQLSEAPSESSS[Phospho (STY)]PS[Phospho (STY)]K_.3;_LTLEQVVAIEALTQLSEAPSES[Phospho (STY)]SSPS[Phospho (STY)]K_.3;_LTLEQVVAIEALTQLSEAPS[Phospho (STY)]ESSS[Phospho (STY)]PSK_.3;_LTLEQVVAIEALTQLSEAPS[Phospho (STY)]ESSSPS[Phospho (STY)]KPEK_.3;_LTLEQVVAIEALTQLSEAPSESS[Phospho (STY)]S[Phospho (STY)]PSKPEK_.3	_LT[Phospho (STY): 7.2%]LEQVVAIEALT[Phospho (STY): 12.2%]QLS[Phospho (STY): 82.3%]EAPS[Phospho (STY): 77.6%]ES[Phospho (STY): 6.6%]S[Phospho (STY): 10%]S[Phospho (STY): 4%]PS[Phospho (STY): 0%]KPEK_;_LT[Phospho (STY): 7%]LEQVVAIEALT[Phospho (STY): 12%]QLS[Phospho (STY): 81.6%]EAPS[Phospho (STY): 77.6%]ES[Phospho (STY): 6.9%]S[Phospho (STY): 10.7%]S[Phospho (STY): 4.3%]PS[Phospho (STY): 0%]KPEK_;_LT[Phospho (STY): 0.5%]LEQVVAIEALT[Phospho (STY): 12.8%]QLS[Phospho (STY): 89.6%]EAPS[Phospho (STY): 45.8%]ES[Phospho (STY): 10.9%]S[Phospho (STY): 31.9%]S[Phospho (STY): 8.3%]PS[Phospho (STY): 0.1%]KPEK_;_LT[Phospho (STY): 0.6%]LEQVVAIEALT[Phospho (STY): 22.2%]QLS[Phospho (STY): 87.6%]EAPS[Phospho (STY): 44.1%]ES[Phospho (STY): 11.5%]S[Phospho (STY): 26.9%]S[Phospho (STY): 7.1%]PS[Phospho (STY): 0.1%]KPEK_;_LT[Phospho (STY): 0.7%]LEQVVAIEALT[Phospho (STY): 11%]QLS[Phospho (STY): 76.6%]EAPS[Phospho (STY): 47.6%]ES[Phospho (STY): 19.3%]S[Phospho (STY): 35.2%]S[Phospho (STY): 9.5%]PS[Phospho (STY): 0.1%]KPEK_;_LT[Phospho (STY): 0.6%]LEQVVAIEALT[Phospho (STY): 14.2%]QLS[Phospho (STY): 90.6%]EAPS[Phospho (STY): 44.6%]ES[Phospho (STY): 10%]S[Phospho (STY): 31.7%]S[Phospho (STY): 8.2%]PS[Phospho (STY): 0.1%]KPEK_;_LT[Phospho (STY): 0.2%]LEQVVAIEALT[Phospho (STY): 38.8%]QLS[Phospho (STY): 98.1%]EAPS[Phospho (STY): 60.1%]ES[Phospho (STY): 0.7%]S[Phospho (STY): 1.1%]S[Phospho (STY): 0.6%]PS[Phospho (STY): 0.4%]KPEK_;_LT[Phospho (STY): 2.8%]LEQVVAIEALT[Phospho (STY): 97.1%]QLS[Phospho (STY): 94.4%]EAPS[Phospho (STY): 0.3%]ES[Phospho (STY): 2.4%]S[Phospho (STY): 2.2%]S[Phospho (STY): 0.9%]PS[Phospho (STY): 0%]KPEK_;_LT[Phospho (STY): 0%]LEQVVAIEALT[Phospho (STY): 77.7%]QLS[Phospho (STY): 80.2%]EAPS[Phospho (STY): 3.7%]ES[Phospho (STY): 1.6%]S[Phospho (STY): 17.6%]S[Phospho (STY): 19.2%]PS[Phospho (STY): 0.1%]KPEK_;_LT[Phospho (STY): 0%]LEQVVAIEALT[Phospho (STY): 69.9%]QLS[Phospho (STY): 72.2%]EAPS[Phospho (STY): 3.5%]ES[Phospho (STY): 2%]S[Phospho (STY): 25%]S[Phospho (STY): 27.1%]PS[Phospho (STY): 0.1%]KPEK_;_LT[Phospho (STY): 0%]LEQVVAIEALT[Phospho (STY): 67.7%]QLS[Phospho (STY): 70%]EAPS[Phospho (STY): 3.7%]ES[Phospho (STY): 2.2%]S[Phospho (STY): 27%]S[Phospho (STY): 29.3%]PS[Phospho (STY): 0.1%]KPEK_;_LT[Phospho (STY): 0%]LEQVVAIEALT[Phospho (STY): 76.8%]QLS[Phospho (STY): 79.4%]EAPS[Phospho (STY): 3.7%]ES[Phospho (STY): 1.6%]S[Phospho (STY): 18.4%]S[Phospho (STY): 20%]PS[Phospho (STY): 0.1%]KPEK_;_LT[Phospho (STY): 10.3%]LEQVVAIEALT[Phospho (STY): 96.9%]QLS[Phospho (STY): 92.6%]EAPS[Phospho (STY): 0.1%]ES[Phospho (STY): 0%]S[Phospho (STY): 0.1%]S[Phospho (STY): 0%]PS[Phospho (STY): 0%]KPEK_;_LT[Phospho (STY): 36.9%]LEQVVAIEALT[Phospho (STY): 83.9%]QLS[Phospho (STY): 79.2%]EAPS[Phospho (STY): 0%]ES[Phospho (STY): 0%]S[Phospho (STY): 0%]S[Phospho (STY): 0%]PS[Phospho (STY): 0%]KPEK_;_LT[Phospho (STY): 2.8%]LEQVVAIEALT[Phospho (STY): 99.9%]QLS[Phospho (STY): 97.2%]EAPS[Phospho (STY): 0.1%]ES[Phospho (STY): 0%]S[Phospho (STY): 0%]S[Phospho (STY): 0%]PS[Phospho (STY): 0%]K_;_LT[Phospho (STY): 9.2%]LEQVVAIEALT[Phospho (STY): 51.6%]QLS[Phospho (STY): 60%]EAPS[Phospho (STY): 32.9%]ES[Phospho (STY): 22.5%]S[Phospho (STY): 14.4%]S[Phospho (STY): 7.9%]PS[Phospho (STY): 1.6%]K_;_LT[Phospho (STY): 9.7%]LEQVVAIEALT[Phospho (STY): 63.2%]QLS[Phospho (STY): 68.5%]EAPS[Phospho (STY): 24.4%]ES[Phospho (STY): 16.6%]S[Phospho (STY): 10.5%]S[Phospho (STY): 5.8%]PS[Phospho (STY): 1.2%]K_;_LT[Phospho (STY): 9.5%]LEQVVAIEALT[Phospho (STY): 57.6%]QLS[Phospho (STY): 63.7%]EAPS[Phospho (STY): 29.2%]ES[Phospho (STY): 19.4%]S[Phospho (STY): 12.4%]S[Phospho (STY): 6.8%]PS[Phospho (STY): 1.5%]K_;_LT[Phospho (STY): 16.9%]LEQVVAIEALT[Phospho (STY): 84%]QLS[Phospho (STY): 95.1%]EAPS[Phospho (STY): 3.4%]ES[Phospho (STY): 0.4%]S[Phospho (STY): 0.1%]S[Phospho (STY): 0.1%]PS[Phospho (STY): 0%]K_;_LT[Phospho (STY): 99.7%]LEQVVAIEALT[Phospho (STY): 38.7%]QLS[Phospho (STY): 61.4%]EAPS[Phospho (STY): 0.1%]ES[Phospho (STY): 0%]S[Phospho (STY): 0%]S[Phospho (STY): 0%]PS[Phospho (STY): 0%]KPEK_;_LT[Phospho (STY): 100%]LEQVVAIEALT[Phospho (STY): 49.3%]QLS[Phospho (STY): 50.6%]EAPS[Phospho (STY): 0.1%]ES[Phospho (STY): 0%]S[Phospho (STY): 0%]S[Phospho (STY): 0%]PS[Phospho (STY): 0%]KPEK_;_LT[Phospho (STY): 91.6%]LEQVVAIEALT[Phospho (STY): 19.3%]QLS[Phospho (STY): 89.1%]EAPS[Phospho (STY): 0%]ES[Phospho (STY): 0%]S[Phospho (STY): 0%]S[Phospho (STY): 0%]PS[Phospho (STY): 0%]KPEK_	9.12202904146397E-06;0.0430814027786255;0.00089586217654869;0.0707804039120674;0.0948113352060318;0.000856307742651552;0.00432248925790191;0.00852499157190323;0.000822071917355061;0.0353139042854309;0.270380288362503;0.000609640672337264;0.000133484223624691;1.52913876005911E-10;2.37825606745901E-05;0.078605055809021;0.0123486462980509;0.0147489244118333;0.00126175617333502;3.81718712194612E-10;7.58679652790306E-06;1.15761781671608E-06	15.8589916229248;24.5325012207031;9.53188037872314;14.6548204421997;14.0373106002808;10.205997467041;9.44702529907227;18.9443740844727;20.5445823669434;26.9452590942383;30.4681148529053;20.6651916503906;10.7585039138794;1.51507472991943;9.44632148742676;12.0804147720337;10.9311447143555;12.1439647674561;20.0174598693848;1;8.91423225402832;4.60446643829346	2;13;16;20;22;23;24;26	0.07;0.12;0.82;0.78;0.1;0.04;0;0.11;0.01;0.13;0.9;0.46;0.32;0.08;0.22;0.88;0.44;0.27;0.77;0.48;0.19;0.35;0.09;0.14;0.91;0.45;0.39;0.98;0.6;0.03;0.97;0.94;0;0.02;0.01;0.78;0.8;0.04;0.18;0.19;0.7;0.72;0.25;0.27;0.68;0.29;0.77;0.79;0.2;0.1;0.93;0.37;0.84;0.03;1;0.97;0;0.09;0.52;0.6;0.33;0.22;0.14;0.08;0.02;0.1;0.63;0.68;0.24;0.17;0.11;0.06;0.01;0.58;0.64;0.29;0.19;0.12;0.07;0.84;0.95;1;0.39;0.61;0;0.49;0.51;0.92;0.19;0.89	T;S	0.931626085544193;1.00355307928097;0.998201724568936;1.01772685063928;1.01885146219869;0.989934206381758;1.1313926177098;1.10012321133704;1.12407522531567;1.10610330554107;1.1313926177098	FALSE	2	_LTLEQVVAIEALTQLS[Phospho (STY)]EAPS[Phospho (STY)]ESSSPSKPEK_.3;_LTLEQVVAIEALT[Phospho (STY)]QLS[Phospho (STY)]EAPSESSSPSKPEK_.3;_LTLEQVVAIEALT[Phospho (STY)]QLS[Phospho (STY)]EAPSESSSPSK_.3;_LT[Phospho (STY)]LEQVVAIEALTQLS[Phospho (STY)]EAPSESSSPSKPEK_.3	Tet1_S884_M2	4	LTLEQVVAIEALTQLSEAPSESSSPSKPEKD	S
12.8097	11.3406	19.3396	19.0447	15.3506	12.7243	13.7218	11.7686	16.2082	16.1396	18.4769	17.1349	16.6105	12.6704	18.3831	18.0352	12.503	15.8872	17.4106	17.5857	16.7901	12.8446	11.9669	11.2661	13.9479	17.497	18.1946	11.1926	biological regulation;biosynthetic process;carbohydrate metabolic process;cell differentiation;cellular biosynthetic process;cellular carbohydrate metabolic process;cellular component organization;cellular component organization at cellular level;cellular component organization or biogenesis;cellular component organization or biogenesis at cellular level;cellular developmental process;cellular macromolecule biosynthetic process;cellular macromolecule metabolic process;cellular metabolic process;cellular nitrogen compound metabolic process;cellular process;cellular protein metabolic process;chromatin modification;chromatin organization;chromosome organization;demethylation;developmental process;DNA dealkylation;DNA demethylation;DNA metabolic process;DNA modification;glycosylation;inner cell mass cell differentiation;macromolecule biosynthetic process;macromolecule glycosylation;macromolecule metabolic process;macromolecule modification;metabolic process;negative regulation of biological process;negative regulation of cell differentiation;negative regulation of cellular component organization;negative regulation of cellular process;negative regulation of chromatin silencing;negative regulation of developmental process;negative regulation of gene silencing;negative regulation of methylation-dependent chromatin silencing;negative regulation of organelle organization;nitrogen compound metabolic process;nucleic acid metabolic process;nucleobase-containing compound metabolic process;one-carbon metabolic process;organelle organization;positive regulation of biological process;positive regulation of biosynthetic process;positive regulation of cellular biosynthetic process;positive regulation of cellular metabolic process;positive regulation of cellular process;positive regulation of gene expression;positive regulation of gene expression, epigenetic;positive regulation of macromolecule biosynthetic process;positive regulation of macromolecule metabolic process;positive regulation of metabolic process;positive regulation of nitrogen compound metabolic process;positive regulation of nucleobase-containing compound metabolic process;positive regulation of RNA metabolic process;positive regulation of transcription from RNA polymerase II promoter;positive regulation of transcription, DNA-dependent;primary metabolic process;protein glycosylation;protein metabolic process;protein modification process;protein O-linked glycosylation;regulation of biological process;regulation of biosynthetic process;regulation of cell differentiation;regulation of cellular biosynthetic process;regulation of cellular component organization;regulation of cellular macromolecule biosynthetic process;regulation of cellular metabolic process;regulation of cellular process;regulation of chromatin silencing;regulation of chromosome organization;regulation of developmental process;regulation of DNA metabolic process;regulation of DNA methylation;regulation of gene expression;regulation of gene expression, epigenetic;regulation of gene silencing;regulation of genetic imprinting;regulation of macromolecule biosynthetic process;regulation of macromolecule metabolic process;regulation of metabolic process;regulation of methylation-dependent chromatin silencing;regulation of nitrogen compound metabolic process;regulation of nucleobase-containing compound metabolic process;regulation of organelle organization;regulation of primary metabolic process;regulation of RNA metabolic process;regulation of transcription from RNA polymerase II promoter;regulation of transcription, DNA-dependent;RNA biosynthetic process;RNA metabolic process;small molecule metabolic process;stem cell maintenance;transcription, DNA-dependent	binding;catalytic activity;cation binding;dioxygenase activity;DNA binding;ion binding;iron ion binding;metal ion binding;methylcytosine dioxygenase activity;nucleic acid binding;oxidoreductase activity;oxidoreductase activity, acting on paired donors, with incorporation or reduction of molecular oxygen;oxidoreductase activity, acting on paired donors, with incorporation or reduction of molecular oxygen, 2-oxoglutarate as one donor, and incorporation of one atom each of oxygen into both donors;structure-specific DNA binding;transition metal ion binding;zinc ion binding	cell part;intracellular membrane-bounded organelle;intracellular organelle;intracellular organelle part;intracellular part;membrane-bounded organelle;nuclear part;nucleoplasm;nucleus;organelle;organelle part		Activator;Chromatinregulator;Completeproteome;Dioxygenase;DNA-binding;Glycoprotein;Iron;Metal-binding;Nucleus;Oxidoreductase;Referenceproteome;Repressor;Transcription;Transcriptionregulation;Zinc;Zinc-finger	Casein kinase I substrate motif;Casein kinase II substrate motif;DNA dependent Protein kinase substrate motif;G protein-coupled receptor kinase 1 substrate motif;GSK3 kinase substrate motif;MAPKAPK2 kinase substrate motif	Tet1								0.968	NaN	1	0	NaN	0.258877	0.523751	1.35625	0.603456	0.120217	0.714131	0.791156	0.309635	0.0306604	0.928133	0.212969	0.0856015	NaN	1	0	NaN	NaN	1	0	NaN	Not Defined	3;4;5;9;21;5;9;10;11;12;13;15;16;18;19;20;21;26;27	Q3URK3	Mus musculus	Methylcytosine dioxygenase TET1	Q3URK3	TET1_MOUSE	LTLEQVVAIEALTQLSEAPSESSSPSKPEK	869	_LTLEQVVAIEALTQLSEAPSESSS[Phospho (STY)]PSKPEK_.3;_LTLEQVVAIEALTQLSEAPSESSSPS[Phospho (STY)]KPEK_.3;_LTLEQVVAIEALTQLSEAPSESSS[Phospho (STY)]PSKPEK_.4;_LTLEQVVAIEALTQLSEAPSESS[Phospho (STY)]SPSKPEK_.4;_LTLEQVVAIEALTQLSEAPSESSSPS[Phospho (STY)]KPEK_.4	_LT[Phospho (STY): 0%]LEQVVAIEALT[Phospho (STY): 0%]QLS[Phospho (STY): 0%]EAPS[Phospho (STY): 88.2%]ES[Phospho (STY): 10.8%]S[Phospho (STY): 0.1%]S[Phospho (STY): 0.8%]PS[Phospho (STY): 0%]KPEK_;_LT[Phospho (STY): 0%]LEQVVAIEALT[Phospho (STY): 0%]QLS[Phospho (STY): 0%]EAPS[Phospho (STY): 88.1%]ES[Phospho (STY): 10.9%]S[Phospho (STY): 0.2%]S[Phospho (STY): 0.8%]PS[Phospho (STY): 0%]KPEK_;_LT[Phospho (STY): 0%]LEQVVAIEALT[Phospho (STY): 0%]QLS[Phospho (STY): 0%]EAPS[Phospho (STY): 77.6%]ES[Phospho (STY): 4.5%]S[Phospho (STY): 1.2%]S[Phospho (STY): 16.6%]PS[Phospho (STY): 0%]KPEK_;_LT[Phospho (STY): 0%]LEQVVAIEALT[Phospho (STY): 0%]QLS[Phospho (STY): 0%]EAPS[Phospho (STY): 78.3%]ES[Phospho (STY): 4.5%]S[Phospho (STY): 1.2%]S[Phospho (STY): 16%]PS[Phospho (STY): 0%]KPEK_;_LT[Phospho (STY): 8.8%]LEQVVAIEALT[Phospho (STY): 8.8%]QLS[Phospho (STY): 8.8%]EAPS[Phospho (STY): 38.6%]ES[Phospho (STY): 8.8%]S[Phospho (STY): 8.8%]S[Phospho (STY): 8.8%]PS[Phospho (STY): 8.8%]KPEK_;_LT[Phospho (STY): 2.8%]LEQVVAIEALT[Phospho (STY): 3.2%]QLS[Phospho (STY): 3.2%]EAPS[Phospho (STY): 85.3%]ES[Phospho (STY): 3.3%]S[Phospho (STY): 0.7%]S[Phospho (STY): 1.2%]PS[Phospho (STY): 0.2%]KPEK_;_LT[Phospho (STY): 24.2%]LEQVVAIEALT[Phospho (STY): 18.6%]QLS[Phospho (STY): 18.5%]EAPS[Phospho (STY): 27%]ES[Phospho (STY): 2%]S[Phospho (STY): 3.3%]S[Phospho (STY): 5.8%]PS[Phospho (STY): 0.6%]KPEK_;_LT[Phospho (STY): 0%]LEQVVAIEALT[Phospho (STY): 0%]QLS[Phospho (STY): 0%]EAPS[Phospho (STY): 30.6%]ES[Phospho (STY): 16.1%]S[Phospho (STY): 20.8%]S[Phospho (STY): 27.7%]PS[Phospho (STY): 4.8%]KPEK_;_LT[Phospho (STY): 0%]LEQVVAIEALT[Phospho (STY): 0%]QLS[Phospho (STY): 0%]EAPS[Phospho (STY): 30.5%]ES[Phospho (STY): 16.1%]S[Phospho (STY): 20.9%]S[Phospho (STY): 27.8%]PS[Phospho (STY): 4.8%]KPEK_;_LT[Phospho (STY): 0%]LEQVVAIEALT[Phospho (STY): 0%]QLS[Phospho (STY): 0%]EAPS[Phospho (STY): 63.8%]ES[Phospho (STY): 6%]S[Phospho (STY): 10.4%]S[Phospho (STY): 18.1%]PS[Phospho (STY): 1.7%]KPEK_;_LT[Phospho (STY): 0.1%]LEQVVAIEALT[Phospho (STY): 0%]QLS[Phospho (STY): 0.5%]EAPS[Phospho (STY): 57.2%]ES[Phospho (STY): 21.2%]S[Phospho (STY): 13%]S[Phospho (STY): 7.9%]PS[Phospho (STY): 0%]KPEK_;_LT[Phospho (STY): 0%]LEQVVAIEALT[Phospho (STY): 0%]QLS[Phospho (STY): 0%]EAPS[Phospho (STY): 74%]ES[Phospho (STY): 23.7%]S[Phospho (STY): 1.5%]S[Phospho (STY): 0.8%]PS[Phospho (STY): 0%]KPEK_;_LT[Phospho (STY): 0%]LEQVVAIEALT[Phospho (STY): 0%]QLS[Phospho (STY): 0.2%]EAPS[Phospho (STY): 84.5%]ES[Phospho (STY): 5.9%]S[Phospho (STY): 2.9%]S[Phospho (STY): 4.3%]PS[Phospho (STY): 2.2%]KPEK_;_LT[Phospho (STY): 0%]LEQVVAIEALT[Phospho (STY): 0%]QLS[Phospho (STY): 0%]EAPS[Phospho (STY): 73.6%]ES[Phospho (STY): 5.4%]S[Phospho (STY): 2.5%]S[Phospho (STY): 13.6%]PS[Phospho (STY): 4.9%]KPEK_;_LT[Phospho (STY): 0%]LEQVVAIEALT[Phospho (STY): 0%]QLS[Phospho (STY): 0%]EAPS[Phospho (STY): 57.9%]ES[Phospho (STY): 16.4%]S[Phospho (STY): 8.8%]S[Phospho (STY): 16.8%]PS[Phospho (STY): 0.1%]KPEK_;_LT[Phospho (STY): 0%]LEQVVAIEALT[Phospho (STY): 0%]QLS[Phospho (STY): 0.4%]EAPS[Phospho (STY): 74.1%]ES[Phospho (STY): 5.9%]S[Phospho (STY): 3.1%]S[Phospho (STY): 16.2%]PS[Phospho (STY): 0.4%]KPEK_;_LT[Phospho (STY): 0%]LEQVVAIEALT[Phospho (STY): 0%]QLS[Phospho (STY): 0.5%]EAPS[Phospho (STY): 94.5%]ES[Phospho (STY): 2.7%]S[Phospho (STY): 1.4%]S[Phospho (STY): 0.8%]PS[Phospho (STY): 0.1%]KPEK_;_LT[Phospho (STY): 0%]LEQVVAIEALT[Phospho (STY): 0%]QLS[Phospho (STY): 0.1%]EAPS[Phospho (STY): 96.8%]ES[Phospho (STY): 0.3%]S[Phospho (STY): 0.4%]S[Phospho (STY): 2.4%]PS[Phospho (STY): 0%]KPEK_;_LT[Phospho (STY): 0%]LEQVVAIEALT[Phospho (STY): 0%]QLS[Phospho (STY): 0%]EAPS[Phospho (STY): 91.3%]ES[Phospho (STY): 3%]S[Phospho (STY): 2%]S[Phospho (STY): 3.7%]PS[Phospho (STY): 0%]KPEK_;_LT[Phospho (STY): 0%]LEQVVAIEALT[Phospho (STY): 0%]QLS[Phospho (STY): 1.2%]EAPS[Phospho (STY): 52.4%]ES[Phospho (STY): 13.9%]S[Phospho (STY): 21.3%]S[Phospho (STY): 11.2%]PS[Phospho (STY): 0%]KPEK_;_LT[Phospho (STY): 0%]LEQVVAIEALT[Phospho (STY): 0%]QLS[Phospho (STY): 1.4%]EAPS[Phospho (STY): 52.1%]ES[Phospho (STY): 13.9%]S[Phospho (STY): 21.4%]S[Phospho (STY): 11.2%]PS[Phospho (STY): 0%]KPEK_;_LT[Phospho (STY): 0%]LEQVVAIEALT[Phospho (STY): 0%]QLS[Phospho (STY): 1.6%]EAPS[Phospho (STY): 51.6%]ES[Phospho (STY): 14.1%]S[Phospho (STY): 21.4%]S[Phospho (STY): 11.4%]PS[Phospho (STY): 0%]KPEK_;_LT[Phospho (STY): 0%]LEQVVAIEALT[Phospho (STY): 0%]QLS[Phospho (STY): 0.1%]EAPS[Phospho (STY): 51.6%]ES[Phospho (STY): 14.8%]S[Phospho (STY): 22.2%]S[Phospho (STY): 11.3%]PS[Phospho (STY): 0%]KPEK_;_LT[Phospho (STY): 0%]LEQVVAIEALT[Phospho (STY): 0%]QLS[Phospho (STY): 0.1%]EAPS[Phospho (STY): 51.8%]ES[Phospho (STY): 14.7%]S[Phospho (STY): 22.1%]S[Phospho (STY): 11.3%]PS[Phospho (STY): 0%]KPEK_;_LT[Phospho (STY): 0%]LEQVVAIEALT[Phospho (STY): 0%]QLS[Phospho (STY): 0%]EAPS[Phospho (STY): 58.6%]ES[Phospho (STY): 10.4%]S[Phospho (STY): 0.3%]S[Phospho (STY): 30.2%]PS[Phospho (STY): 0.4%]KPEK_;_LT[Phospho (STY): 0%]LEQVVAIEALT[Phospho (STY): 0%]QLS[Phospho (STY): 0.3%]EAPS[Phospho (STY): 57.4%]ES[Phospho (STY): 31.7%]S[Phospho (STY): 4.1%]S[Phospho (STY): 6.5%]PS[Phospho (STY): 0.1%]KPEK_;_LT[Phospho (STY): 0%]LEQVVAIEALT[Phospho (STY): 0%]QLS[Phospho (STY): 0%]EAPS[Phospho (STY): 56.5%]ES[Phospho (STY): 10.4%]S[Phospho (STY): 1.5%]S[Phospho (STY): 31.6%]PS[Phospho (STY): 0%]KPEK_	0.00804295111447573;7.79281890572747E-06;0.166408210992813;0.000155905800056644;0.0877582728862762;0.00215375027619302;0.00563664408400655;0.27676796913147;0.20846301317215;0.0479164570569992;0.0166652966290712;0.129538923501968;0.00828106980770826;0.0145285613834858;0.0217445511370897;0.136458620429039;0.0249890778213739;0.00131452339701355;0.161948040127754;0.0306528247892857;0.00113540235906839;0.0235051978379488;0.00435644434764981;8.69952200446278E-05;0.111846402287483;0.213749662041664;0.000102891855931375;0.113216459751129;0.222027152776718;0.000235965446336195;0.00394984474405646;0.0649705901741982;0.0405002012848854;0.31619992852211;0.014800819568336	63.0592346191406;55.9150428771973;54.7833557128906;47.6197700500488;1;40.8331146240234;40.5497894287109;39.2249069213867;16.5660800933838;7.96585893630981;20.5250339508057;21.0872058868408;22.2674961090088;20.1222438812256;18.4247055053711;20.1377735137939;21.3069496154785;19.642406463623;13.6951875686646;20.789529800415;19.1039714813232;13.0915517807007;21.3868980407715;21.6137027740479;13.0205249786377;12.0328617095947;12.7063665390015;5.55772161483765;36.1941337585449;25.8394355773926;25.3668003082275;39.3676414489746;36.3059616088867	2;13;16;20;22;23;24;26	0;0.88;0.11;0.01;0.78;0.05;0.17;0.04;0.16;0.09;0.39;0.03;0.85;0.24;0.19;0.27;0.02;0.06;0;0.31;0.16;0.21;0.28;0.05;0.64;0.06;0.1;0.18;0.02;0.57;0.13;0.08;0.74;0.24;0.01;0.85;0.03;0.04;0.14;0.58;0.09;0.17;0.94;0.97;0.91;0.52;0.11;0.15;0.22;0.59;0.3;0.32	T;S	0.931626085544193;0.96148209032886;1.07309229309239;0.903526127935845;0.956342662566163;1.07309229309239;0.903526127935845;0.880763799036661;0.989934206381758;0.998201724568936;1.12407522531567;1.10610330554107;1.1313926177098;0.860619711494534;0.821149991364511;0.869884504051217;0.956342662566163;1.14354133329914;1.08520239238056	FALSE	1	_LTLEQVVAIEALTQLSEAPS[Phospho (STY)]ESSSPSKPEK_.3;_LTLEQVVAIEALTQLSEAPS[Phospho (STY)]ESSSPSKPEK_.4	Tet1_S888_M1	2	QVVAIEALTQLSEAPSESSSPSKPEKDEEAH	S
18.1969	13.4029	22.5904	11.2626	13.1541	10.74	13.3016	13.4065	20.7957	21.342	20.6382	16.9445	19.5142	18.9503	18.2315	18.9012	21.2135	21.1305	16.8328	16.3968	17.8684	11.5289	19.6566	19.6863	20.0291	19.6795	19.2505	19.2523	biological regulation;biosynthetic process;carbohydrate metabolic process;cell differentiation;cellular biosynthetic process;cellular carbohydrate metabolic process;cellular component organization;cellular component organization at cellular level;cellular component organization or biogenesis;cellular component organization or biogenesis at cellular level;cellular developmental process;cellular macromolecule biosynthetic process;cellular macromolecule metabolic process;cellular metabolic process;cellular nitrogen compound metabolic process;cellular process;cellular protein metabolic process;chromatin modification;chromatin organization;chromosome organization;demethylation;developmental process;DNA dealkylation;DNA demethylation;DNA metabolic process;DNA modification;glycosylation;inner cell mass cell differentiation;macromolecule biosynthetic process;macromolecule glycosylation;macromolecule metabolic process;macromolecule modification;metabolic process;negative regulation of biological process;negative regulation of cell differentiation;negative regulation of cellular component organization;negative regulation of cellular process;negative regulation of chromatin silencing;negative regulation of developmental process;negative regulation of gene silencing;negative regulation of methylation-dependent chromatin silencing;negative regulation of organelle organization;nitrogen compound metabolic process;nucleic acid metabolic process;nucleobase-containing compound metabolic process;one-carbon metabolic process;organelle organization;positive regulation of biological process;positive regulation of biosynthetic process;positive regulation of cellular biosynthetic process;positive regulation of cellular metabolic process;positive regulation of cellular process;positive regulation of gene expression;positive regulation of gene expression, epigenetic;positive regulation of macromolecule biosynthetic process;positive regulation of macromolecule metabolic process;positive regulation of metabolic process;positive regulation of nitrogen compound metabolic process;positive regulation of nucleobase-containing compound metabolic process;positive regulation of RNA metabolic process;positive regulation of transcription from RNA polymerase II promoter;positive regulation of transcription, DNA-dependent;primary metabolic process;protein glycosylation;protein metabolic process;protein modification process;protein O-linked glycosylation;regulation of biological process;regulation of biosynthetic process;regulation of cell differentiation;regulation of cellular biosynthetic process;regulation of cellular component organization;regulation of cellular macromolecule biosynthetic process;regulation of cellular metabolic process;regulation of cellular process;regulation of chromatin silencing;regulation of chromosome organization;regulation of developmental process;regulation of DNA metabolic process;regulation of DNA methylation;regulation of gene expression;regulation of gene expression, epigenetic;regulation of gene silencing;regulation of genetic imprinting;regulation of macromolecule biosynthetic process;regulation of macromolecule metabolic process;regulation of metabolic process;regulation of methylation-dependent chromatin silencing;regulation of nitrogen compound metabolic process;regulation of nucleobase-containing compound metabolic process;regulation of organelle organization;regulation of primary metabolic process;regulation of RNA metabolic process;regulation of transcription from RNA polymerase II promoter;regulation of transcription, DNA-dependent;RNA biosynthetic process;RNA metabolic process;small molecule metabolic process;stem cell maintenance;transcription, DNA-dependent	binding;catalytic activity;cation binding;dioxygenase activity;DNA binding;ion binding;iron ion binding;metal ion binding;methylcytosine dioxygenase activity;nucleic acid binding;oxidoreductase activity;oxidoreductase activity, acting on paired donors, with incorporation or reduction of molecular oxygen;oxidoreductase activity, acting on paired donors, with incorporation or reduction of molecular oxygen, 2-oxoglutarate as one donor, and incorporation of one atom each of oxygen into both donors;structure-specific DNA binding;transition metal ion binding;zinc ion binding	cell part;intracellular membrane-bounded organelle;intracellular organelle;intracellular organelle part;intracellular part;membrane-bounded organelle;nuclear part;nucleoplasm;nucleus;organelle;organelle part		Activator;Chromatinregulator;Completeproteome;Dioxygenase;DNA-binding;Glycoprotein;Iron;Metal-binding;Nucleus;Oxidoreductase;Referenceproteome;Repressor;Transcription;Transcriptionregulation;Zinc;Zinc-finger	b-Adrenergic Receptor kinase substrate motif;Casein kinase II substrate motif;G protein-coupled receptor kinase 1 substrate motif;GSK3 kinase substrate motif	Tet1								0.986	NaN	1	0	NaN	0.622737	0.171856	3.56689	1.26282	0.446672	0.275457	2.53611	0.958701	0.387699	0.369181	2.53019	0.856352	0.094199	0.781205	0.821853	0.250171	0.592303	0.225823	3.18965	1.20877	Not Defined	9;12;13;15;16;19;3;17;20;26;1;9;10;11;12;14;15;16;18;19;20;21;23;24;25;26;27;28;12;15;21;26	Q3URK3	Mus musculus	Methylcytosine dioxygenase TET1	Q3URK3	TET1_MOUSE	LTLEQVVAIEALTQLSEAPSESSSPSK;LTLEQVVAIEALTQLSEAPSESSSPSKPEK	869	_LTLEQVVAIEALTQLSEAPSES[Phospho (STY)]SSPS[Phospho (STY)]K_.3;_LTLEQVVAIEALTQLSEAPSESSS[Phospho (STY)]PS[Phospho (STY)]K_.3;_LTLEQVVAIEALTQLSEAPSESS[Phospho (STY)]S[Phospho (STY)]PSK_.3;_LTLEQVVAIEALTQLSEAPSES[Phospho (STY)]SS[Phospho (STY)]PSK_.3;_LTLEQVVAIEALTQLSEAPSESS[Phospho (STY)]SPS[Phospho (STY)]K_.3;_LTLEQVVAIEALTQLSEAPSESS[Phospho (STY)]S[Phospho (STY)]PSK_.3;_LTLEQVVAIEALTQLSEAPSESSS[Phospho (STY)]PS[Phospho (STY)]K_.3;_LTLEQVVAIEALTQLSEAPSES[Phospho (STY)]SSPS[Phospho (STY)]K_.3;_LTLEQVVAIEALTQLSEAPSES[Phospho (STY)]SS[Phospho (STY)]PSK_.3;_LTLEQVVAIEALTQLSEAPS[Phospho (STY)]ESSS[Phospho (STY)]PSK_.3;_LTLEQVVAIEALTQLSEAPSESS[Phospho (STY)]SPS[Phospho (STY)]K_.3;_LTLEQVVAIEALTQLSEAPS[Phospho (STY)]ESSSPS[Phospho (STY)]K_.3;_LTLEQVVAIEALTQLSEAPS[Phospho (STY)]ESSS[Phospho (STY)]PSKPEK_.4;_LTLEQVVAIEALTQLSEAPSES[Phospho (STY)]SS[Phospho (STY)]PSKPEK_.4;_LTLEQVVAIEALTQLSEAPSES[Phospho (STY)]S[Phospho (STY)]SPSKPEK_.4;_LTLEQVVAIEALTQLSEAPSESS[Phospho (STY)]SPS[Phospho (STY)]KPEK_.4;_LTLEQVVAIEALTQLSEAPSESSS[Phospho (STY)]PS[Phospho (STY)]KPEK_.4;_LTLEQVVAIEALTQLSEAPSESS[Phospho (STY)]S[Phospho (STY)]PSKPEK_.4;_LTLEQVVAIEALTQLSEAPSES[Phospho (STY)]SSPS[Phospho (STY)]KPEK_.4;_LTLEQVVAIEALTQLSEAPS[Phospho (STY)]ESSSPS[Phospho (STY)]KPEK_.4;_LTLEQVVAIEALTQLSEAPSESS[Phospho (STY)]S[Phospho (STY)]PSK_.3;_LTLEQVVAIEALTQLSEAPSESSS[Phospho (STY)]PS[Phospho (STY)]K_.3;_LTLEQVVAIEALTQLSEAPSES[Phospho (STY)]SSPS[Phospho (STY)]K_.3	_LT[Phospho (STY): 0%]LEQVVAIEALT[Phospho (STY): 0%]QLS[Phospho (STY): 0%]EAPS[Phospho (STY): 1.6%]ES[Phospho (STY): 96.5%]S[Phospho (STY): 9.7%]S[Phospho (STY): 90.9%]PS[Phospho (STY): 1.3%]K_;_LT[Phospho (STY): 0%]LEQVVAIEALT[Phospho (STY): 0%]QLS[Phospho (STY): 0%]EAPS[Phospho (STY): 22.6%]ES[Phospho (STY): 66.1%]S[Phospho (STY): 17.7%]S[Phospho (STY): 93.2%]PS[Phospho (STY): 0.4%]K_;_LT[Phospho (STY): 0%]LEQVVAIEALT[Phospho (STY): 0%]QLS[Phospho (STY): 0%]EAPS[Phospho (STY): 12.2%]ES[Phospho (STY): 76.4%]S[Phospho (STY): 19.1%]S[Phospho (STY): 91.3%]PS[Phospho (STY): 0.9%]K_;_LT[Phospho (STY): 0%]LEQVVAIEALT[Phospho (STY): 0%]QLS[Phospho (STY): 0%]EAPS[Phospho (STY): 12.6%]ES[Phospho (STY): 76.7%]S[Phospho (STY): 18.5%]S[Phospho (STY): 91.4%]PS[Phospho (STY): 0.8%]K_;_LT[Phospho (STY): 0.7%]LEQVVAIEALT[Phospho (STY): 7.6%]QLS[Phospho (STY): 33.7%]EAPS[Phospho (STY): 17%]ES[Phospho (STY): 49.3%]S[Phospho (STY): 36.5%]S[Phospho (STY): 44%]PS[Phospho (STY): 11%]K_;_LT[Phospho (STY): 0.9%]LEQVVAIEALT[Phospho (STY): 8.5%]QLS[Phospho (STY): 31.2%]EAPS[Phospho (STY): 16.8%]ES[Phospho (STY): 51.5%]S[Phospho (STY): 36.4%]S[Phospho (STY): 43.5%]PS[Phospho (STY): 11.2%]K_;_LT[Phospho (STY): 0%]LEQVVAIEALT[Phospho (STY): 1.4%]QLS[Phospho (STY): 1.6%]EAPS[Phospho (STY): 14.8%]ES[Phospho (STY): 79.8%]S[Phospho (STY): 50.4%]S[Phospho (STY): 51.7%]PS[Phospho (STY): 0.4%]K_;_LT[Phospho (STY): 0%]LEQVVAIEALT[Phospho (STY): 1.6%]QLS[Phospho (STY): 1.9%]EAPS[Phospho (STY): 14.1%]ES[Phospho (STY): 80.1%]S[Phospho (STY): 50.3%]S[Phospho (STY): 51.6%]PS[Phospho (STY): 0.4%]K_;_LT[Phospho (STY): 0%]LEQVVAIEALT[Phospho (STY): 0%]QLS[Phospho (STY): 0%]EAPS[Phospho (STY): 16.8%]ES[Phospho (STY): 81.9%]S[Phospho (STY): 8%]S[Phospho (STY): 92.6%]PS[Phospho (STY): 0.6%]K_;_LT[Phospho (STY): 0%]LEQVVAIEALT[Phospho (STY): 0%]QLS[Phospho (STY): 0%]EAPS[Phospho (STY): 15.4%]ES[Phospho (STY): 83.2%]S[Phospho (STY): 7.7%]S[Phospho (STY): 93%]PS[Phospho (STY): 0.7%]K_;_LT[Phospho (STY): 0%]LEQVVAIEALT[Phospho (STY): 0%]QLS[Phospho (STY): 0.1%]EAPS[Phospho (STY): 17.1%]ES[Phospho (STY): 81.5%]S[Phospho (STY): 8.2%]S[Phospho (STY): 92.4%]PS[Phospho (STY): 0.7%]K_;_LT[Phospho (STY): 0%]LEQVVAIEALT[Phospho (STY): 0%]QLS[Phospho (STY): 0%]EAPS[Phospho (STY): 39.1%]ES[Phospho (STY): 62.2%]S[Phospho (STY): 52.5%]S[Phospho (STY): 46.2%]PS[Phospho (STY): 0%]K_;_LT[Phospho (STY): 0%]LEQVVAIEALT[Phospho (STY): 0%]QLS[Phospho (STY): 0%]EAPS[Phospho (STY): 39.3%]ES[Phospho (STY): 62%]S[Phospho (STY): 52.4%]S[Phospho (STY): 46.3%]PS[Phospho (STY): 0%]K_;_LT[Phospho (STY): 0%]LEQVVAIEALT[Phospho (STY): 0%]QLS[Phospho (STY): 0%]EAPS[Phospho (STY): 39%]ES[Phospho (STY): 62.3%]S[Phospho (STY): 52.5%]S[Phospho (STY): 46.2%]PS[Phospho (STY): 0%]K_;_LT[Phospho (STY): 0%]LEQVVAIEALT[Phospho (STY): 0%]QLS[Phospho (STY): 0%]EAPS[Phospho (STY): 39.2%]ES[Phospho (STY): 62.1%]S[Phospho (STY): 52.5%]S[Phospho (STY): 46.2%]PS[Phospho (STY): 0%]K_;_LT[Phospho (STY): 0%]LEQVVAIEALT[Phospho (STY): 0%]QLS[Phospho (STY): 0%]EAPS[Phospho (STY): 39.1%]ES[Phospho (STY): 62.1%]S[Phospho (STY): 52.5%]S[Phospho (STY): 46.2%]PS[Phospho (STY): 0%]K_;_LT[Phospho (STY): 0.3%]LEQVVAIEALT[Phospho (STY): 2%]QLS[Phospho (STY): 2.6%]EAPS[Phospho (STY): 17.3%]ES[Phospho (STY): 76.7%]S[Phospho (STY): 65.7%]S[Phospho (STY): 35.2%]PS[Phospho (STY): 0.2%]K_;_LT[Phospho (STY): 0.4%]LEQVVAIEALT[Phospho (STY): 3.1%]QLS[Phospho (STY): 4%]EAPS[Phospho (STY): 17.2%]ES[Phospho (STY): 75.5%]S[Phospho (STY): 64.8%]S[Phospho (STY): 34.7%]PS[Phospho (STY): 0.3%]K_;_LT[Phospho (STY): 0%]LEQVVAIEALT[Phospho (STY): 0.1%]QLS[Phospho (STY): 0.1%]EAPS[Phospho (STY): 3.3%]ES[Phospho (STY): 97%]S[Phospho (STY): 64.3%]S[Phospho (STY): 34.8%]PS[Phospho (STY): 0.4%]K_;_LT[Phospho (STY): 8.8%]LEQVVAIEALT[Phospho (STY): 17.6%]QLS[Phospho (STY): 9.4%]EAPS[Phospho (STY): 4.5%]ES[Phospho (STY): 74.2%]S[Phospho (STY): 53.2%]S[Phospho (STY): 31.6%]PS[Phospho (STY): 0.8%]K_;_LT[Phospho (STY): 0%]LEQVVAIEALT[Phospho (STY): 0%]QLS[Phospho (STY): 0%]EAPS[Phospho (STY): 100%]ES[Phospho (STY): 93.7%]S[Phospho (STY): 0.4%]S[Phospho (STY): 5.9%]PS[Phospho (STY): 0%]KPEK_;_LT[Phospho (STY): 0%]LEQVVAIEALT[Phospho (STY): 0%]QLS[Phospho (STY): 0%]EAPS[Phospho (STY): 100%]ES[Phospho (STY): 93.7%]S[Phospho (STY): 0.5%]S[Phospho (STY): 5.8%]PS[Phospho (STY): 0%]KPEK_;_LT[Phospho (STY): 0%]LEQVVAIEALT[Phospho (STY): 0%]QLS[Phospho (STY): 0%]EAPS[Phospho (STY): 100%]ES[Phospho (STY): 93.8%]S[Phospho (STY): 0.5%]S[Phospho (STY): 5.8%]PS[Phospho (STY): 0%]KPEK_;_LT[Phospho (STY): 0%]LEQVVAIEALT[Phospho (STY): 0%]QLS[Phospho (STY): 0%]EAPS[Phospho (STY): 100%]ES[Phospho (STY): 93.8%]S[Phospho (STY): 0.5%]S[Phospho (STY): 5.7%]PS[Phospho (STY): 0%]KPEK_;_LT[Phospho (STY): 0%]LEQVVAIEALT[Phospho (STY): 0%]QLS[Phospho (STY): 0%]EAPS[Phospho (STY): 100%]ES[Phospho (STY): 98.6%]S[Phospho (STY): 0.5%]S[Phospho (STY): 0.9%]PS[Phospho (STY): 0%]KPEK_;_LT[Phospho (STY): 0%]LEQVVAIEALT[Phospho (STY): 0%]QLS[Phospho (STY): 0%]EAPS[Phospho (STY): 100%]ES[Phospho (STY): 97.7%]S[Phospho (STY): 0.6%]S[Phospho (STY): 1.7%]PS[Phospho (STY): 0%]KPEK_;_LT[Phospho (STY): 0%]LEQVVAIEALT[Phospho (STY): 0%]QLS[Phospho (STY): 0%]EAPS[Phospho (STY): 99.6%]ES[Phospho (STY): 57.4%]S[Phospho (STY): 1%]S[Phospho (STY): 42.1%]PS[Phospho (STY): 0%]KPEK_;_LT[Phospho (STY): 0%]LEQVVAIEALT[Phospho (STY): 0%]QLS[Phospho (STY): 0%]EAPS[Phospho (STY): 99.6%]ES[Phospho (STY): 56.2%]S[Phospho (STY): 1%]S[Phospho (STY): 43.3%]PS[Phospho (STY): 0%]KPEK_;_LT[Phospho (STY): 0%]LEQVVAIEALT[Phospho (STY): 0%]QLS[Phospho (STY): 0%]EAPS[Phospho (STY): 98.7%]ES[Phospho (STY): 85.8%]S[Phospho (STY): 3.1%]S[Phospho (STY): 12.3%]PS[Phospho (STY): 0.1%]KPEK_;_LT[Phospho (STY): 0%]LEQVVAIEALT[Phospho (STY): 0%]QLS[Phospho (STY): 0%]EAPS[Phospho (STY): 99.5%]ES[Phospho (STY): 95.8%]S[Phospho (STY): 1.3%]S[Phospho (STY): 3.4%]PS[Phospho (STY): 0%]KPEK_;_LT[Phospho (STY): 0%]LEQVVAIEALT[Phospho (STY): 0%]QLS[Phospho (STY): 0%]EAPS[Phospho (STY): 64.1%]ES[Phospho (STY): 61.7%]S[Phospho (STY): 36.2%]S[Phospho (STY): 38%]PS[Phospho (STY): 0%]KPEK_;_LT[Phospho (STY): 0%]LEQVVAIEALT[Phospho (STY): 0%]QLS[Phospho (STY): 0%]EAPS[Phospho (STY): 100%]ES[Phospho (STY): 70.3%]S[Phospho (STY): 16.8%]S[Phospho (STY): 12.9%]PS[Phospho (STY): 0%]KPEK_;_LT[Phospho (STY): 0%]LEQVVAIEALT[Phospho (STY): 0%]QLS[Phospho (STY): 0%]EAPS[Phospho (STY): 99.7%]ES[Phospho (STY): 96.5%]S[Phospho (STY): 1.1%]S[Phospho (STY): 2.7%]PS[Phospho (STY): 0%]KPEK_;_LT[Phospho (STY): 0%]LEQVVAIEALT[Phospho (STY): 0%]QLS[Phospho (STY): 0%]EAPS[Phospho (STY): 55.3%]ES[Phospho (STY): 51.6%]S[Phospho (STY): 45.4%]S[Phospho (STY): 47.7%]PS[Phospho (STY): 0%]KPEK_;_LT[Phospho (STY): 0%]LEQVVAIEALT[Phospho (STY): 0%]QLS[Phospho (STY): 0%]EAPS[Phospho (STY): 95.6%]ES[Phospho (STY): 93.4%]S[Phospho (STY): 7.1%]S[Phospho (STY): 3.9%]PS[Phospho (STY): 0%]KPEK_;_LT[Phospho (STY): 0%]LEQVVAIEALT[Phospho (STY): 0%]QLS[Phospho (STY): 0%]EAPS[Phospho (STY): 97.9%]ES[Phospho (STY): 96.7%]S[Phospho (STY): 2.2%]S[Phospho (STY): 3.2%]PS[Phospho (STY): 0%]KPEK_;_LT[Phospho (STY): 0%]LEQVVAIEALT[Phospho (STY): 0%]QLS[Phospho (STY): 0%]EAPS[Phospho (STY): 78.8%]ES[Phospho (STY): 77.4%]S[Phospho (STY): 22.7%]S[Phospho (STY): 21.1%]PS[Phospho (STY): 0%]KPEK_;_LT[Phospho (STY): 0%]LEQVVAIEALT[Phospho (STY): 0%]QLS[Phospho (STY): 0%]EAPS[Phospho (STY): 99.9%]ES[Phospho (STY): 58.2%]S[Phospho (STY): 0.7%]S[Phospho (STY): 41.2%]PS[Phospho (STY): 0%]KPEK_;_LT[Phospho (STY): 0%]LEQVVAIEALT[Phospho (STY): 0%]QLS[Phospho (STY): 0%]EAPS[Phospho (STY): 90.7%]ES[Phospho (STY): 62.8%]S[Phospho (STY): 38.2%]S[Phospho (STY): 8.2%]PS[Phospho (STY): 0.1%]KPEK_;_LT[Phospho (STY): 0%]LEQVVAIEALT[Phospho (STY): 0%]QLS[Phospho (STY): 0%]EAPS[Phospho (STY): 99.9%]ES[Phospho (STY): 58.8%]S[Phospho (STY): 0.7%]S[Phospho (STY): 40.6%]PS[Phospho (STY): 0%]KPEK_;_LT[Phospho (STY): 0%]LEQVVAIEALT[Phospho (STY): 0%]QLS[Phospho (STY): 0%]EAPS[Phospho (STY): 100%]ES[Phospho (STY): 75.6%]S[Phospho (STY): 1%]S[Phospho (STY): 23.4%]PS[Phospho (STY): 0%]KPEK_;_LT[Phospho (STY): 0%]LEQVVAIEALT[Phospho (STY): 0%]QLS[Phospho (STY): 0%]EAPS[Phospho (STY): 99.3%]ES[Phospho (STY): 82.5%]S[Phospho (STY): 15.3%]S[Phospho (STY): 2.9%]PS[Phospho (STY): 0%]KPEK_;_LT[Phospho (STY): 0%]LEQVVAIEALT[Phospho (STY): 0%]QLS[Phospho (STY): 0%]EAPS[Phospho (STY): 99.9%]ES[Phospho (STY): 61.7%]S[Phospho (STY): 0.8%]S[Phospho (STY): 37.7%]PS[Phospho (STY): 0%]KPEK_;_LT[Phospho (STY): 0%]LEQVVAIEALT[Phospho (STY): 0%]QLS[Phospho (STY): 0%]EAPS[Phospho (STY): 74.1%]ES[Phospho (STY): 59.8%]S[Phospho (STY): 44.6%]S[Phospho (STY): 21.1%]PS[Phospho (STY): 0.4%]KPEK_;_LT[Phospho (STY): 0%]LEQVVAIEALT[Phospho (STY): 0%]QLS[Phospho (STY): 0%]EAPS[Phospho (STY): 99.9%]ES[Phospho (STY): 60%]S[Phospho (STY): 6.1%]S[Phospho (STY): 34%]PS[Phospho (STY): 0.1%]KPEK_;_LT[Phospho (STY): 0%]LEQVVAIEALT[Phospho (STY): 0%]QLS[Phospho (STY): 0%]EAPS[Phospho (STY): 99.1%]ES[Phospho (STY): 88.4%]S[Phospho (STY): 1.6%]S[Phospho (STY): 10.8%]PS[Phospho (STY): 0%]KPEK_;_LT[Phospho (STY): 0%]LEQVVAIEALT[Phospho (STY): 0%]QLS[Phospho (STY): 0%]EAPS[Phospho (STY): 92.3%]ES[Phospho (STY): 88.7%]S[Phospho (STY): 8.6%]S[Phospho (STY): 10.4%]PS[Phospho (STY): 0%]KPEK_;_LT[Phospho (STY): 0%]LEQVVAIEALT[Phospho (STY): 0%]QLS[Phospho (STY): 0%]EAPS[Phospho (STY): 100%]ES[Phospho (STY): 95.3%]S[Phospho (STY): 0.3%]S[Phospho (STY): 4.4%]PS[Phospho (STY): 0%]KPEK_;_LT[Phospho (STY): 0%]LEQVVAIEALT[Phospho (STY): 0%]QLS[Phospho (STY): 0%]EAPS[Phospho (STY): 100%]ES[Phospho (STY): 71.2%]S[Phospho (STY): 0.7%]S[Phospho (STY): 28.2%]PS[Phospho (STY): 0%]KPEK_;_LT[Phospho (STY): 0%]LEQVVAIEALT[Phospho (STY): 0%]QLS[Phospho (STY): 0%]EAPS[Phospho (STY): 74.8%]ES[Phospho (STY): 55.6%]S[Phospho (STY): 26%]S[Phospho (STY): 43.4%]PS[Phospho (STY): 0.2%]KPEK_;_LT[Phospho (STY): 0%]LEQVVAIEALT[Phospho (STY): 0%]QLS[Phospho (STY): 0%]EAPS[Phospho (STY): 99.1%]ES[Phospho (STY): 69.2%]S[Phospho (STY): 27.6%]S[Phospho (STY): 4.1%]PS[Phospho (STY): 0%]KPEK_;_LT[Phospho (STY): 0%]LEQVVAIEALT[Phospho (STY): 0%]QLS[Phospho (STY): 0%]EAPS[Phospho (STY): 96.6%]ES[Phospho (STY): 93.8%]S[Phospho (STY): 4.2%]S[Phospho (STY): 5.4%]PS[Phospho (STY): 0%]KPEK_;_LT[Phospho (STY): 0%]LEQVVAIEALT[Phospho (STY): 0%]QLS[Phospho (STY): 0%]EAPS[Phospho (STY): 96.4%]ES[Phospho (STY): 93.6%]S[Phospho (STY): 4.4%]S[Phospho (STY): 5.6%]PS[Phospho (STY): 0%]KPEK_;_LT[Phospho (STY): 0%]LEQVVAIEALT[Phospho (STY): 0%]QLS[Phospho (STY): 0%]EAPS[Phospho (STY): 67.3%]ES[Phospho (STY): 65.6%]S[Phospho (STY): 33.1%]S[Phospho (STY): 33.9%]PS[Phospho (STY): 0.1%]KPEK_;_LT[Phospho (STY): 0%]LEQVVAIEALT[Phospho (STY): 0%]QLS[Phospho (STY): 0%]EAPS[Phospho (STY): 98.2%]ES[Phospho (STY): 80.9%]S[Phospho (STY): 16.5%]S[Phospho (STY): 4.4%]PS[Phospho (STY): 0%]KPEK_;_LT[Phospho (STY): 0%]LEQVVAIEALT[Phospho (STY): 0%]QLS[Phospho (STY): 0%]EAPS[Phospho (STY): 72.3%]ES[Phospho (STY): 70.5%]S[Phospho (STY): 28.2%]S[Phospho (STY): 29%]PS[Phospho (STY): 0.1%]KPEK_;_LT[Phospho (STY): 0%]LEQVVAIEALT[Phospho (STY): 0%]QLS[Phospho (STY): 0%]EAPS[Phospho (STY): 53.6%]ES[Phospho (STY): 52.5%]S[Phospho (STY): 45.8%]S[Phospho (STY): 47.8%]PS[Phospho (STY): 0.3%]KPEK_;_LT[Phospho (STY): 0%]LEQVVAIEALT[Phospho (STY): 0%]QLS[Phospho (STY): 0%]EAPS[Phospho (STY): 52.9%]ES[Phospho (STY): 51.9%]S[Phospho (STY): 46.4%]S[Phospho (STY): 48.5%]PS[Phospho (STY): 0.3%]KPEK_;_LT[Phospho (STY): 0%]LEQVVAIEALT[Phospho (STY): 0%]QLS[Phospho (STY): 0%]EAPS[Phospho (STY): 52.4%]ES[Phospho (STY): 51.5%]S[Phospho (STY): 46.9%]S[Phospho (STY): 48.9%]PS[Phospho (STY): 0.3%]KPEK_;_LT[Phospho (STY): 0%]LEQVVAIEALT[Phospho (STY): 0%]QLS[Phospho (STY): 0%]EAPS[Phospho (STY): 99.8%]ES[Phospho (STY): 46.5%]S[Phospho (STY): 8.3%]S[Phospho (STY): 45.3%]PS[Phospho (STY): 0.1%]KPEK_;_LT[Phospho (STY): 0%]LEQVVAIEALT[Phospho (STY): 0%]QLS[Phospho (STY): 0%]EAPS[Phospho (STY): 99.8%]ES[Phospho (STY): 46.5%]S[Phospho (STY): 8.3%]S[Phospho (STY): 45.4%]PS[Phospho (STY): 0.1%]KPEK_;_LT[Phospho (STY): 0%]LEQVVAIEALT[Phospho (STY): 0%]QLS[Phospho (STY): 0%]EAPS[Phospho (STY): 99.8%]ES[Phospho (STY): 49%]S[Phospho (STY): 8.3%]S[Phospho (STY): 42.8%]PS[Phospho (STY): 0.1%]KPEK_;_LT[Phospho (STY): 0%]LEQVVAIEALT[Phospho (STY): 0%]QLS[Phospho (STY): 0%]EAPS[Phospho (STY): 100%]ES[Phospho (STY): 87.9%]S[Phospho (STY): 3.9%]S[Phospho (STY): 8.2%]PS[Phospho (STY): 0%]KPEK_;_LT[Phospho (STY): 0%]LEQVVAIEALT[Phospho (STY): 0%]QLS[Phospho (STY): 0%]EAPS[Phospho (STY): 79.6%]ES[Phospho (STY): 56.7%]S[Phospho (STY): 30.2%]S[Phospho (STY): 33.2%]PS[Phospho (STY): 0.3%]K_;_LT[Phospho (STY): 0%]LEQVVAIEALT[Phospho (STY): 0%]QLS[Phospho (STY): 0%]EAPS[Phospho (STY): 98.6%]ES[Phospho (STY): 43.9%]S[Phospho (STY): 31%]S[Phospho (STY): 26.5%]PS[Phospho (STY): 0.1%]K_;_LT[Phospho (STY): 0%]LEQVVAIEALT[Phospho (STY): 0%]QLS[Phospho (STY): 0%]EAPS[Phospho (STY): 98.6%]ES[Phospho (STY): 44%]S[Phospho (STY): 30.9%]S[Phospho (STY): 26.4%]PS[Phospho (STY): 0.1%]K_;_LT[Phospho (STY): 0%]LEQVVAIEALT[Phospho (STY): 0%]QLS[Phospho (STY): 0%]EAPS[Phospho (STY): 97.8%]ES[Phospho (STY): 44.7%]S[Phospho (STY): 31%]S[Phospho (STY): 26.3%]PS[Phospho (STY): 0.2%]K_;_LT[Phospho (STY): 0%]LEQVVAIEALT[Phospho (STY): 0.2%]QLS[Phospho (STY): 0.7%]EAPS[Phospho (STY): 96.6%]ES[Phospho (STY): 56.5%]S[Phospho (STY): 30.8%]S[Phospho (STY): 15.1%]PS[Phospho (STY): 0.1%]K_;_LT[Phospho (STY): 0.2%]LEQVVAIEALT[Phospho (STY): 0.2%]QLS[Phospho (STY): 0.5%]EAPS[Phospho (STY): 90.6%]ES[Phospho (STY): 45.4%]S[Phospho (STY): 37.7%]S[Phospho (STY): 24.7%]PS[Phospho (STY): 0.8%]K_	0.0127137489616871;0.00354809197597206;0.19098037481308;0.00827718060463667;0.440442144870758;0.111837781965733;0.503700911998749;0.00377536797896028;0.0803683549165726;0.00671163387596607;0.00699990056455135;0.461694300174713;7.6662159699481E-05;9.17568468139507E-05;0.462314069271088;0.391676127910614;8.91949603101239E-05;8.59055071487091E-05;0.351797997951508;0.0027038708794862;0.00355463963933289;0.00815778598189354;0.0586109980940819;0.0586110353469849;0.00447833631187677;7.63069401727989E-05;7.71273917052895E-05;0.00455896789208055;7.48013844713569E-05;7.62645868235268E-05;0.00901419017463923;0.00481053115800023;1.35899799715844E-05;1.43223760460387E-05;0.0171081684529781;0.017108166590333;0.00565804308280349;7.46969672036357E-05;7.52666892367415E-05;0.000516918720677495;4.58769573015161E-05;0.380354166030884;1.94768108485732E-06;3.10909376821655E-06;0.453930079936981;5.38593012606725E-05;1.16268415695231E-06;0.211364105343819;0.411787778139114;0.382493078708649;2.62394132732879E-05;1.15182695026306E-06;0.0287761371582747;2.96115485980408E-05;1.20083041110775E-06;0.00435074139386415;0.000643967650830746;0.000190927821677178;0.000133513589389622;4.03784667923901E-07;0.281990647315979;0.00212370906956494;0.0411735288798809;0.0542412474751472;0.0542411766946316;0.0437827110290527;0.000888367125298828;0.0442180074751377;0.000683252932503819;0.457696437835693;0.00312848319299519;0.00346131203696132;0.00110098754521459;0.00109806947875768;0.00107485172338784;0.0389428995549679;7.65939403208904E-05;0.301691770553589;0.264511823654175;0.000523040071129799;0.0017311442643404;0.00130297569558024;0.246640592813492	31.7010192871094;33.6986122131348;28.4201011657715;20.0397911071777;17.5211353302002;13.5998239517212;27.9113178253174;21.2371768951416;27.2992057800293;18.1886043548584;25.8167362213135;37.882984161377;27.9476909637451;36.0467720031738;44.9481925964355;44.524169921875;29.0681324005127;35.9378318786621;21.466480255127;17.7725925445557;20.0005989074707;13.3283824920654;83.3926620483398;75.1239471435547;72.5110397338867;68.2393035888672;60.630931854248;74.0816268920898;68.0331954956055;76.0131530761719;73.851676940918;72.7409210205078;65.9181671142578;63.001335144043;78.7480773925781;69.9329071044922;68.3129959106445;67.4490509033203;62.0437126159668;53.2439041137695;50.3285903930664;58.3241729736328;57.3060989379883;56.5845260620117;56.6432762145996;64.6212768554688;50.4629440307617;65.5331192016602;60.0266952514648;85.9027557373047;48.8914947509766;80.0879592895508;53.2852745056152;48.9079170227051;75.0125045776367;64.6953048706055;50.8799362182617;50.4859390258789;65.5605010986328;53.8105621337891;69.0840835571289;77.0953216552734;61.9858665466309;60.7635536193848;65.5146484375;62.2925605773926;61.0713500976563;56.2276268005371;55.0454254150391;52.3218879699707;57.5209770202637;57.4930229187012;55.013298034668;49.6540603637695;50.430362701416;56.3081741333008;52.4809455871582;46.5296363830566;25.141695022583;40.182559967041;33.1297836303711;35.9889907836914;18.2712287902832;14.605902671814	2;13;16;20;22;23;24;26	0;0.02;0.97;0.1;0.91;0.01;0.23;0.66;0.18;0.93;0.12;0.76;0.19;0.13;0.77;0.08;0.34;0.17;0.49;0.37;0.44;0.11;0.31;0.52;0.36;0.15;0.8;0.5;0.14;0.82;0.83;0.92;0;0.39;0.62;0.53;0.46;0.52;0.02;0.03;0.17;0.77;0.66;0.35;0.04;0.76;0.65;0.97;0.64;0.09;0.18;0.74;0.32;0.01;0;1;0.94;0.06;0.99;0.01;0.98;0.02;0.57;0.42;0.56;0.43;0.86;0.03;0.12;0.96;0.64;0.62;0.36;0.38;0.7;0.17;0.13;0.55;0.52;0.45;0.48;0.93;0.07;0.04;0.97;0.79;0.77;0.23;0.21;0.58;0.41;0.91;0.63;0.08;0.59;0.76;0.83;0.15;0.74;0.6;0.34;0.88;0.11;0.92;0.89;0.09;0.1;0.95;0.71;0.28;0.75;0.26;0.69;0.05;0.67;0.66;0.33;0.81;0.16;0.72;0.29;0.54;0.53;0.46;0.51;0.47;0.49;0;0.8;0.57;0.3;0.33;0.99;0.44;0.31;0.26;0.98;0.45;0.01;0.97;0.56;0.15;0.91;0.38;0.25	T;S	0.903526127935845;0.998201724568936;1.12407522531567;1.10610330554107;1.1313926177098;0.821149991364511;0.931626085544193;0.933385686403923;0.869884504051217;1.14354133329914;1.01772685063928;0.903526127935845;0.880763799036661;0.989934206381758;0.998201724568936;1.01094216304737;1.10610330554107;1.1313926177098;0.860619711494534;0.821149991364511;0.869884504051217;0.956342662566163;0.942972973343381;0.951923824745659;1.57775114150951;1.14354133329914;1.08520239238056;1.10012321133704;0.998201724568936;1.10610330554107;0.956342662566163;1.14354133329914	FALSE	2	_LTLEQVVAIEALTQLSEAPSES[Phospho (STY)]SS[Phospho (STY)]PSK_.3;_LTLEQVVAIEALTQLSEAPSES[Phospho (STY)]S[Phospho (STY)]SPSK_.3;_LTLEQVVAIEALTQLSEAPS[Phospho (STY)]ES[Phospho (STY)]SSPSKPEK_.4;_LTLEQVVAIEALTQLSEAPS[Phospho (STY)]ES[Phospho (STY)]SSPSK_.3	Tet1_S890_M2	4	VAIEALTQLSEAPSESSSPSKPEKDEEAHQK	S
12.4377	13.2032	19.242	19.4271	20.1319	11.5893	13.3425	12.9875	17.6585	16.9634	18.6697	19.9714	17.4412	11.4558	11.3232	20.4186	17.8651	18.6742	14.2595	17.4012	20.7898	18.2087	18.2552	18.4013	13.005	15.3576	17.7565	20.8647	biological regulation;biosynthetic process;carbohydrate metabolic process;cell differentiation;cellular biosynthetic process;cellular carbohydrate metabolic process;cellular component organization;cellular component organization at cellular level;cellular component organization or biogenesis;cellular component organization or biogenesis at cellular level;cellular developmental process;cellular macromolecule biosynthetic process;cellular macromolecule metabolic process;cellular metabolic process;cellular nitrogen compound metabolic process;cellular process;cellular protein metabolic process;chromatin modification;chromatin organization;chromosome organization;demethylation;developmental process;DNA dealkylation;DNA demethylation;DNA metabolic process;DNA modification;glycosylation;inner cell mass cell differentiation;macromolecule biosynthetic process;macromolecule glycosylation;macromolecule metabolic process;macromolecule modification;metabolic process;negative regulation of biological process;negative regulation of cell differentiation;negative regulation of cellular component organization;negative regulation of cellular process;negative regulation of chromatin silencing;negative regulation of developmental process;negative regulation of gene silencing;negative regulation of methylation-dependent chromatin silencing;negative regulation of organelle organization;nitrogen compound metabolic process;nucleic acid metabolic process;nucleobase-containing compound metabolic process;one-carbon metabolic process;organelle organization;positive regulation of biological process;positive regulation of biosynthetic process;positive regulation of cellular biosynthetic process;positive regulation of cellular metabolic process;positive regulation of cellular process;positive regulation of gene expression;positive regulation of gene expression, epigenetic;positive regulation of macromolecule biosynthetic process;positive regulation of macromolecule metabolic process;positive regulation of metabolic process;positive regulation of nitrogen compound metabolic process;positive regulation of nucleobase-containing compound metabolic process;positive regulation of RNA metabolic process;positive regulation of transcription from RNA polymerase II promoter;positive regulation of transcription, DNA-dependent;primary metabolic process;protein glycosylation;protein metabolic process;protein modification process;protein O-linked glycosylation;regulation of biological process;regulation of biosynthetic process;regulation of cell differentiation;regulation of cellular biosynthetic process;regulation of cellular component organization;regulation of cellular macromolecule biosynthetic process;regulation of cellular metabolic process;regulation of cellular process;regulation of chromatin silencing;regulation of chromosome organization;regulation of developmental process;regulation of DNA metabolic process;regulation of DNA methylation;regulation of gene expression;regulation of gene expression, epigenetic;regulation of gene silencing;regulation of genetic imprinting;regulation of macromolecule biosynthetic process;regulation of macromolecule metabolic process;regulation of metabolic process;regulation of methylation-dependent chromatin silencing;regulation of nitrogen compound metabolic process;regulation of nucleobase-containing compound metabolic process;regulation of organelle organization;regulation of primary metabolic process;regulation of RNA metabolic process;regulation of transcription from RNA polymerase II promoter;regulation of transcription, DNA-dependent;RNA biosynthetic process;RNA metabolic process;small molecule metabolic process;stem cell maintenance;transcription, DNA-dependent	binding;catalytic activity;cation binding;dioxygenase activity;DNA binding;ion binding;iron ion binding;metal ion binding;methylcytosine dioxygenase activity;nucleic acid binding;oxidoreductase activity;oxidoreductase activity, acting on paired donors, with incorporation or reduction of molecular oxygen;oxidoreductase activity, acting on paired donors, with incorporation or reduction of molecular oxygen, 2-oxoglutarate as one donor, and incorporation of one atom each of oxygen into both donors;structure-specific DNA binding;transition metal ion binding;zinc ion binding	cell part;intracellular membrane-bounded organelle;intracellular organelle;intracellular organelle part;intracellular part;membrane-bounded organelle;nuclear part;nucleoplasm;nucleus;organelle;organelle part		Activator;Chromatinregulator;Completeproteome;Dioxygenase;DNA-binding;Glycoprotein;Iron;Metal-binding;Nucleus;Oxidoreductase;Referenceproteome;Repressor;Transcription;Transcriptionregulation;Zinc;Zinc-finger	Casein kinase II substrate motif;MDC1 BRCT domain binding motif;Plk1 PBD domain binding motif	Tet1								0.998	NaN	1	0	NaN	0.515291	0.242573	2.23824	1.06719	NaN	1	0	NaN	0.178727	0.653645	0.972546	0.437991	0.691011	0.142656	2.83625	1.35793	0.0967677	0.829443	0.668437	0.254412	Not Defined	9;10;11;12;13;16;20;21;22;23;24;27;28;3;17;20;26;4;5;10;18;24;27	Q3URK3	Mus musculus	Methylcytosine dioxygenase TET1	Q3URK3	TET1_MOUSE	LTLEQVVAIEALTQLSEAPSESSSPSKPEK;LTLEQVVAIEALTQLSEAPSESSSPSK	869	_LTLEQVVAIEALTQLSEAPSESS[Phospho (STY)]S[Phospho (STY)]PSKPEK_.4;_LTLEQVVAIEALTQLSEAPSES[Phospho (STY)]SSPS[Phospho (STY)]KPEK_.4;_LTLEQVVAIEALTQLSEAPS[Phospho (STY)]ESSSPS[Phospho (STY)]KPEK_.4;_LTLEQVVAIEALTQLSEAPSES[Phospho (STY)]S[Phospho (STY)]SPSKPEK_.4;_LTLEQVVAIEALTQLSEAPSESS[Phospho (STY)]SPS[Phospho (STY)]KPEK_.4;_LTLEQVVAIEALTQLSEAPSESSS[Phospho (STY)]PS[Phospho (STY)]KPEK_.4;_LTLEQVVAIEALTQLSEAPS[Phospho (STY)]ESSS[Phospho (STY)]PSKPEK_.4;_LTLEQVVAIEALTQLSEAPSES[Phospho (STY)]SS[Phospho (STY)]PSKPEK_.4;_LTLEQVVAIEALTQLSEAPSESS[Phospho (STY)]S[Phospho (STY)]PSK_.3;_LTLEQVVAIEALTQLSEAPSESSS[Phospho (STY)]PS[Phospho (STY)]K_.3;_LTLEQVVAIEALTQLSEAPSES[Phospho (STY)]SSPS[Phospho (STY)]K_.3;_LTLEQVVAIEALTQLSEAPSES[Phospho (STY)]SS[Phospho (STY)]PSK_.3;_LTLEQVVAIEALTQLSEAPS[Phospho (STY)]ESSS[Phospho (STY)]PSK_.3;_LTLEQVVAIEALTQLSEAPSESS[Phospho (STY)]SPS[Phospho (STY)]K_.3;_LTLEQVVAIEALTQLSEAPS[Phospho (STY)]ESSSPS[Phospho (STY)]K_.3	_LT[Phospho (STY): 0%]LEQVVAIEALT[Phospho (STY): 0%]QLS[Phospho (STY): 0%]EAPS[Phospho (STY): 1.1%]ES[Phospho (STY): 7.1%]S[Phospho (STY): 95.8%]S[Phospho (STY): 95.9%]PS[Phospho (STY): 0%]KPEK_;_LT[Phospho (STY): 0%]LEQVVAIEALT[Phospho (STY): 0%]QLS[Phospho (STY): 0%]EAPS[Phospho (STY): 4.6%]ES[Phospho (STY): 1.7%]S[Phospho (STY): 95.4%]S[Phospho (STY): 98.2%]PS[Phospho (STY): 0.1%]KPEK_;_LT[Phospho (STY): 0%]LEQVVAIEALT[Phospho (STY): 0%]QLS[Phospho (STY): 0%]EAPS[Phospho (STY): 2.8%]ES[Phospho (STY): 1%]S[Phospho (STY): 97.2%]S[Phospho (STY): 98.9%]PS[Phospho (STY): 0.1%]KPEK_;_LT[Phospho (STY): 0%]LEQVVAIEALT[Phospho (STY): 0%]QLS[Phospho (STY): 0%]EAPS[Phospho (STY): 0.9%]ES[Phospho (STY): 3.9%]S[Phospho (STY): 96.5%]S[Phospho (STY): 98.4%]PS[Phospho (STY): 0.3%]KPEK_;_LT[Phospho (STY): 0%]LEQVVAIEALT[Phospho (STY): 0%]QLS[Phospho (STY): 0%]EAPS[Phospho (STY): 38.9%]ES[Phospho (STY): 28.7%]S[Phospho (STY): 52.9%]S[Phospho (STY): 79.3%]PS[Phospho (STY): 0.1%]KPEK_;_LT[Phospho (STY): 0%]LEQVVAIEALT[Phospho (STY): 0%]QLS[Phospho (STY): 0%]EAPS[Phospho (STY): 2.3%]ES[Phospho (STY): 3.5%]S[Phospho (STY): 97.3%]S[Phospho (STY): 95.9%]PS[Phospho (STY): 1%]KPEK_;_LT[Phospho (STY): 0%]LEQVVAIEALT[Phospho (STY): 0%]QLS[Phospho (STY): 0%]EAPS[Phospho (STY): 37.2%]ES[Phospho (STY): 28.4%]S[Phospho (STY): 54.7%]S[Phospho (STY): 79.6%]PS[Phospho (STY): 0.1%]KPEK_;_LT[Phospho (STY): 0%]LEQVVAIEALT[Phospho (STY): 0%]QLS[Phospho (STY): 0%]EAPS[Phospho (STY): 7.9%]ES[Phospho (STY): 3.8%]S[Phospho (STY): 92.1%]S[Phospho (STY): 96.2%]PS[Phospho (STY): 0%]KPEK_;_LT[Phospho (STY): 0%]LEQVVAIEALT[Phospho (STY): 0%]QLS[Phospho (STY): 0%]EAPS[Phospho (STY): 7.4%]ES[Phospho (STY): 3.7%]S[Phospho (STY): 92.6%]S[Phospho (STY): 96.3%]PS[Phospho (STY): 0%]KPEK_;_LT[Phospho (STY): 0%]LEQVVAIEALT[Phospho (STY): 0%]QLS[Phospho (STY): 0%]EAPS[Phospho (STY): 0.4%]ES[Phospho (STY): 3%]S[Phospho (STY): 96.9%]S[Phospho (STY): 99.3%]PS[Phospho (STY): 0.3%]KPEK_;_LT[Phospho (STY): 0%]LEQVVAIEALT[Phospho (STY): 0%]QLS[Phospho (STY): 0%]EAPS[Phospho (STY): 6.9%]ES[Phospho (STY): 3.3%]S[Phospho (STY): 93.1%]S[Phospho (STY): 96.7%]PS[Phospho (STY): 0%]KPEK_;_LT[Phospho (STY): 0%]LEQVVAIEALT[Phospho (STY): 0%]QLS[Phospho (STY): 0%]EAPS[Phospho (STY): 0.4%]ES[Phospho (STY): 0.3%]S[Phospho (STY): 99.4%]S[Phospho (STY): 99.9%]PS[Phospho (STY): 0%]KPEK_;_LT[Phospho (STY): 0%]LEQVVAIEALT[Phospho (STY): 0%]QLS[Phospho (STY): 0%]EAPS[Phospho (STY): 0.5%]ES[Phospho (STY): 0.2%]S[Phospho (STY): 99.4%]S[Phospho (STY): 99.9%]PS[Phospho (STY): 0%]KPEK_;_LT[Phospho (STY): 0%]LEQVVAIEALT[Phospho (STY): 0%]QLS[Phospho (STY): 0%]EAPS[Phospho (STY): 2.3%]ES[Phospho (STY): 2%]S[Phospho (STY): 97.4%]S[Phospho (STY): 98%]PS[Phospho (STY): 0.3%]KPEK_;_LT[Phospho (STY): 0%]LEQVVAIEALT[Phospho (STY): 0%]QLS[Phospho (STY): 0%]EAPS[Phospho (STY): 36.7%]ES[Phospho (STY): 20.9%]S[Phospho (STY): 64.6%]S[Phospho (STY): 77.9%]PS[Phospho (STY): 0%]KPEK_;_LT[Phospho (STY): 0%]LEQVVAIEALT[Phospho (STY): 0%]QLS[Phospho (STY): 0%]EAPS[Phospho (STY): 35.2%]ES[Phospho (STY): 19.9%]S[Phospho (STY): 66%]S[Phospho (STY): 78.9%]PS[Phospho (STY): 0%]KPEK_;_LT[Phospho (STY): 0%]LEQVVAIEALT[Phospho (STY): 0%]QLS[Phospho (STY): 0%]EAPS[Phospho (STY): 41.4%]ES[Phospho (STY): 23.7%]S[Phospho (STY): 60%]S[Phospho (STY): 74.9%]PS[Phospho (STY): 0%]KPEK_;_LT[Phospho (STY): 0%]LEQVVAIEALT[Phospho (STY): 0%]QLS[Phospho (STY): 0%]EAPS[Phospho (STY): 40.7%]ES[Phospho (STY): 23.2%]S[Phospho (STY): 60.6%]S[Phospho (STY): 75.4%]PS[Phospho (STY): 0%]KPEK_;_LT[Phospho (STY): 0%]LEQVVAIEALT[Phospho (STY): 0%]QLS[Phospho (STY): 0%]EAPS[Phospho (STY): 41.4%]ES[Phospho (STY): 23.5%]S[Phospho (STY): 60%]S[Phospho (STY): 75.1%]PS[Phospho (STY): 0%]KPEK_;_LT[Phospho (STY): 0%]LEQVVAIEALT[Phospho (STY): 0%]QLS[Phospho (STY): 0%]EAPS[Phospho (STY): 40.8%]ES[Phospho (STY): 23.5%]S[Phospho (STY): 60.5%]S[Phospho (STY): 75.1%]PS[Phospho (STY): 0%]KPEK_;_LT[Phospho (STY): 0%]LEQVVAIEALT[Phospho (STY): 0%]QLS[Phospho (STY): 0%]EAPS[Phospho (STY): 9.4%]ES[Phospho (STY): 7.3%]S[Phospho (STY): 91.4%]S[Phospho (STY): 91.9%]PS[Phospho (STY): 0%]KPEK_;_LT[Phospho (STY): 0%]LEQVVAIEALT[Phospho (STY): 0%]QLS[Phospho (STY): 0%]EAPS[Phospho (STY): 9.3%]ES[Phospho (STY): 7.3%]S[Phospho (STY): 91.5%]S[Phospho (STY): 91.9%]PS[Phospho (STY): 0%]KPEK_;_LT[Phospho (STY): 0%]LEQVVAIEALT[Phospho (STY): 0%]QLS[Phospho (STY): 0%]EAPS[Phospho (STY): 0.1%]ES[Phospho (STY): 0.2%]S[Phospho (STY): 99.8%]S[Phospho (STY): 99.8%]PS[Phospho (STY): 0.1%]KPEK_;_LT[Phospho (STY): 0%]LEQVVAIEALT[Phospho (STY): 0%]QLS[Phospho (STY): 0%]EAPS[Phospho (STY): 0.4%]ES[Phospho (STY): 0.3%]S[Phospho (STY): 99.6%]S[Phospho (STY): 99.4%]PS[Phospho (STY): 0.3%]KPEK_;_LT[Phospho (STY): 0%]LEQVVAIEALT[Phospho (STY): 0%]QLS[Phospho (STY): 0%]EAPS[Phospho (STY): 0.3%]ES[Phospho (STY): 0.3%]S[Phospho (STY): 99.6%]S[Phospho (STY): 99.5%]PS[Phospho (STY): 0.3%]KPEK_;_LT[Phospho (STY): 0%]LEQVVAIEALT[Phospho (STY): 0%]QLS[Phospho (STY): 0%]EAPS[Phospho (STY): 31.6%]ES[Phospho (STY): 23.6%]S[Phospho (STY): 68.7%]S[Phospho (STY): 76%]PS[Phospho (STY): 0%]KPEK_;_LT[Phospho (STY): 0%]LEQVVAIEALT[Phospho (STY): 0%]QLS[Phospho (STY): 0%]EAPS[Phospho (STY): 3.4%]ES[Phospho (STY): 6.6%]S[Phospho (STY): 93.4%]S[Phospho (STY): 96.4%]PS[Phospho (STY): 0.2%]KPEK_;_LT[Phospho (STY): 0%]LEQVVAIEALT[Phospho (STY): 0%]QLS[Phospho (STY): 0%]EAPS[Phospho (STY): 2.9%]ES[Phospho (STY): 5.7%]S[Phospho (STY): 94.3%]S[Phospho (STY): 97%]PS[Phospho (STY): 0%]KPEK_;_LT[Phospho (STY): 0%]LEQVVAIEALT[Phospho (STY): 0%]QLS[Phospho (STY): 0%]EAPS[Phospho (STY): 3%]ES[Phospho (STY): 5.7%]S[Phospho (STY): 94.3%]S[Phospho (STY): 97%]PS[Phospho (STY): 0%]KPEK_;_LT[Phospho (STY): 0%]LEQVVAIEALT[Phospho (STY): 0%]QLS[Phospho (STY): 0%]EAPS[Phospho (STY): 46.3%]ES[Phospho (STY): 44.3%]S[Phospho (STY): 52.5%]S[Phospho (STY): 56.8%]PS[Phospho (STY): 0%]KPEK_;_LT[Phospho (STY): 0%]LEQVVAIEALT[Phospho (STY): 0%]QLS[Phospho (STY): 0%]EAPS[Phospho (STY): 39.1%]ES[Phospho (STY): 62.2%]S[Phospho (STY): 52.5%]S[Phospho (STY): 46.2%]PS[Phospho (STY): 0%]K_;_LT[Phospho (STY): 0%]LEQVVAIEALT[Phospho (STY): 0%]QLS[Phospho (STY): 0%]EAPS[Phospho (STY): 39.3%]ES[Phospho (STY): 62%]S[Phospho (STY): 52.4%]S[Phospho (STY): 46.3%]PS[Phospho (STY): 0%]K_;_LT[Phospho (STY): 0%]LEQVVAIEALT[Phospho (STY): 0%]QLS[Phospho (STY): 0%]EAPS[Phospho (STY): 39%]ES[Phospho (STY): 62.3%]S[Phospho (STY): 52.5%]S[Phospho (STY): 46.2%]PS[Phospho (STY): 0%]K_;_LT[Phospho (STY): 0%]LEQVVAIEALT[Phospho (STY): 0%]QLS[Phospho (STY): 0%]EAPS[Phospho (STY): 39.2%]ES[Phospho (STY): 62.1%]S[Phospho (STY): 52.5%]S[Phospho (STY): 46.2%]PS[Phospho (STY): 0%]K_;_LT[Phospho (STY): 0%]LEQVVAIEALT[Phospho (STY): 0%]QLS[Phospho (STY): 0%]EAPS[Phospho (STY): 39.1%]ES[Phospho (STY): 62.1%]S[Phospho (STY): 52.5%]S[Phospho (STY): 46.2%]PS[Phospho (STY): 0%]K_;_LT[Phospho (STY): 0.3%]LEQVVAIEALT[Phospho (STY): 2%]QLS[Phospho (STY): 2.6%]EAPS[Phospho (STY): 17.3%]ES[Phospho (STY): 76.7%]S[Phospho (STY): 65.7%]S[Phospho (STY): 35.2%]PS[Phospho (STY): 0.2%]K_;_LT[Phospho (STY): 0.4%]LEQVVAIEALT[Phospho (STY): 3.1%]QLS[Phospho (STY): 4%]EAPS[Phospho (STY): 17.2%]ES[Phospho (STY): 75.5%]S[Phospho (STY): 64.8%]S[Phospho (STY): 34.7%]PS[Phospho (STY): 0.3%]K_;_LT[Phospho (STY): 0%]LEQVVAIEALT[Phospho (STY): 0.1%]QLS[Phospho (STY): 0.1%]EAPS[Phospho (STY): 3.3%]ES[Phospho (STY): 97%]S[Phospho (STY): 64.3%]S[Phospho (STY): 34.8%]PS[Phospho (STY): 0.4%]K_;_LT[Phospho (STY): 8.8%]LEQVVAIEALT[Phospho (STY): 17.6%]QLS[Phospho (STY): 9.4%]EAPS[Phospho (STY): 4.5%]ES[Phospho (STY): 74.2%]S[Phospho (STY): 53.2%]S[Phospho (STY): 31.6%]PS[Phospho (STY): 0.8%]K_;_LT[Phospho (STY): 0%]LEQVVAIEALT[Phospho (STY): 0%]QLS[Phospho (STY): 0%]EAPS[Phospho (STY): 91.7%]ES[Phospho (STY): 8.5%]S[Phospho (STY): 51.2%]S[Phospho (STY): 48.4%]PS[Phospho (STY): 0.3%]K_;_LT[Phospho (STY): 0%]LEQVVAIEALT[Phospho (STY): 0%]QLS[Phospho (STY): 0%]EAPS[Phospho (STY): 90.6%]ES[Phospho (STY): 9.6%]S[Phospho (STY): 51.2%]S[Phospho (STY): 48.5%]PS[Phospho (STY): 0.2%]K_;_LT[Phospho (STY): 0%]LEQVVAIEALT[Phospho (STY): 0%]QLS[Phospho (STY): 0%]EAPS[Phospho (STY): 91.1%]ES[Phospho (STY): 9.1%]S[Phospho (STY): 51.2%]S[Phospho (STY): 48.3%]PS[Phospho (STY): 0.3%]K_;_LT[Phospho (STY): 0%]LEQVVAIEALT[Phospho (STY): 0%]QLS[Phospho (STY): 0%]EAPS[Phospho (STY): 91.5%]ES[Phospho (STY): 8.6%]S[Phospho (STY): 51.2%]S[Phospho (STY): 48.4%]PS[Phospho (STY): 0.2%]K_;_LT[Phospho (STY): 0%]LEQVVAIEALT[Phospho (STY): 0%]QLS[Phospho (STY): 0%]EAPS[Phospho (STY): 92.1%]ES[Phospho (STY): 8.2%]S[Phospho (STY): 51.2%]S[Phospho (STY): 48.3%]PS[Phospho (STY): 0.2%]K_;_LT[Phospho (STY): 0%]LEQVVAIEALT[Phospho (STY): 0%]QLS[Phospho (STY): 0%]EAPS[Phospho (STY): 99.9%]ES[Phospho (STY): 3.7%]S[Phospho (STY): 48.3%]S[Phospho (STY): 48.1%]PS[Phospho (STY): 0%]K_;_LT[Phospho (STY): 0%]LEQVVAIEALT[Phospho (STY): 0%]QLS[Phospho (STY): 0%]EAPS[Phospho (STY): 99.9%]ES[Phospho (STY): 3.9%]S[Phospho (STY): 48.1%]S[Phospho (STY): 48.1%]PS[Phospho (STY): 0%]K_;_LT[Phospho (STY): 0%]LEQVVAIEALT[Phospho (STY): 0%]QLS[Phospho (STY): 0%]EAPS[Phospho (STY): 99.9%]ES[Phospho (STY): 3.8%]S[Phospho (STY): 48.6%]S[Phospho (STY): 47.7%]PS[Phospho (STY): 0%]K_;_LT[Phospho (STY): 0%]LEQVVAIEALT[Phospho (STY): 0%]QLS[Phospho (STY): 0%]EAPS[Phospho (STY): 99.9%]ES[Phospho (STY): 3.9%]S[Phospho (STY): 49.2%]S[Phospho (STY): 46.9%]PS[Phospho (STY): 0%]K_;_LT[Phospho (STY): 0%]LEQVVAIEALT[Phospho (STY): 0%]QLS[Phospho (STY): 0%]EAPS[Phospho (STY): 99.9%]ES[Phospho (STY): 3.9%]S[Phospho (STY): 48.2%]S[Phospho (STY): 48%]PS[Phospho (STY): 0%]K_;_LT[Phospho (STY): 0%]LEQVVAIEALT[Phospho (STY): 0%]QLS[Phospho (STY): 0%]EAPS[Phospho (STY): 99.9%]ES[Phospho (STY): 3.8%]S[Phospho (STY): 49%]S[Phospho (STY): 47.3%]PS[Phospho (STY): 0%]K_;_LT[Phospho (STY): 0%]LEQVVAIEALT[Phospho (STY): 0%]QLS[Phospho (STY): 0%]EAPS[Phospho (STY): 97.4%]ES[Phospho (STY): 8.5%]S[Phospho (STY): 51.8%]S[Phospho (STY): 42.1%]PS[Phospho (STY): 0.1%]K_;_LT[Phospho (STY): 0%]LEQVVAIEALT[Phospho (STY): 0%]QLS[Phospho (STY): 0%]EAPS[Phospho (STY): 97.5%]ES[Phospho (STY): 8.5%]S[Phospho (STY): 51.8%]S[Phospho (STY): 42.2%]PS[Phospho (STY): 0.1%]K_;_LT[Phospho (STY): 0%]LEQVVAIEALT[Phospho (STY): 0%]QLS[Phospho (STY): 0%]EAPS[Phospho (STY): 60.7%]ES[Phospho (STY): 42.9%]S[Phospho (STY): 65.1%]S[Phospho (STY): 31.4%]PS[Phospho (STY): 0%]K_;_LT[Phospho (STY): 0%]LEQVVAIEALT[Phospho (STY): 0%]QLS[Phospho (STY): 0%]EAPS[Phospho (STY): 60.9%]ES[Phospho (STY): 42.6%]S[Phospho (STY): 65.4%]S[Phospho (STY): 31.1%]PS[Phospho (STY): 0%]K_;_LT[Phospho (STY): 0%]LEQVVAIEALT[Phospho (STY): 0%]QLS[Phospho (STY): 0%]EAPS[Phospho (STY): 59.7%]ES[Phospho (STY): 44.9%]S[Phospho (STY): 62.8%]S[Phospho (STY): 32.6%]PS[Phospho (STY): 0%]K_;_LT[Phospho (STY): 0%]LEQVVAIEALT[Phospho (STY): 0%]QLS[Phospho (STY): 0%]EAPS[Phospho (STY): 98.9%]ES[Phospho (STY): 30.9%]S[Phospho (STY): 36.8%]S[Phospho (STY): 33.1%]PS[Phospho (STY): 0.2%]K_;_LT[Phospho (STY): 0%]LEQVVAIEALT[Phospho (STY): 0%]QLS[Phospho (STY): 0%]EAPS[Phospho (STY): 98.5%]ES[Phospho (STY): 34.3%]S[Phospho (STY): 35.3%]S[Phospho (STY): 31.7%]PS[Phospho (STY): 0.2%]K_;_LT[Phospho (STY): 0%]LEQVVAIEALT[Phospho (STY): 0%]QLS[Phospho (STY): 0%]EAPS[Phospho (STY): 95.9%]ES[Phospho (STY): 13%]S[Phospho (STY): 60.9%]S[Phospho (STY): 29.6%]PS[Phospho (STY): 0.5%]K_	0.95805960893631;0.000649946101475507;0.00072277570143342;0.964971542358398;0.287005335092545;0.95880538225174;0.00131157296709716;3.0609306122642E-05;2.61698260146659E-05;0.969338476657867;3.25198197970167E-05;0.994092226028442;5.89694991504075E-06;5.9298563428456E-06;5.7086840570264E-06;6.11998393651447E-06;0.00269730109721422;0.366743177175522;0.208720281720161;0.19917705655098;8.78342063970194E-07;9.58829673436412E-07;0.599910795688629;8.02947283773392E-07;0.913556635379791;0.000180024740984663;0.000576526159420609;0.00342604960314929;0.00289387232623994;0.686867833137512;0.0337854959070683;0.065761886537075;0.000221407623030245;0.000231972764595412;0.94290030002594;0.000311767973471433;0.461694300174713;7.6662159699481E-05;9.17568468139507E-05;0.462314069271088;0.391676127910614;8.91949603101239E-05;8.59055071487091E-05;0.351797997951508;0.0027038708794862;0.00355463963933289;0.00815778598189354;0.483569085597992;0.00213789334520698;0.00261860550381243;0.0863670632243156;0.48410639166832;0.00244808499701321;0.00214248360134661;0.480561912059784;5.89484079682734E-05;0.0378109663724899;0.469334185123444;7.19938616384752E-05;6.90851593390107E-05;0.421174019575119;0.000989104388281703;0.313922345638275;0.000123545658425428;0.000240509834839031;0.331335306167603;0.00187178410124034;0.00525691127404571	54.1846580505371;48.3008651733398;51.2041358947754;52.0782585144043;53.8290214538574;35.5230369567871;48.4646759033203;62.5832786560059;58.0328483581543;65.2014083862305;56.4804801940918;66.6771087646484;71.5204315185547;63.7263717651367;64.7057800292969;65.7066192626953;34.5293388366699;84.5792236328125;78.3610763549805;75.2466888427734;73.7459945678711;65.8914184570313;89.0637054443359;66.5947647094727;70.1661071777344;56.7230377197266;51.3466300964355;55.9411315917969;51.8978576660156;70.6368255615234;44.9219207763672;46.7149429321289;45.9957695007324;41.4365615844727;54.5759506225586;39.785758972168;37.882984161377;27.9476909637451;36.0467720031738;44.9481925964355;44.524169921875;29.0681324005127;35.9378318786621;21.466480255127;17.7725925445557;20.0005989074707;13.3283824920654;30.391580581665;24.8275299072266;28.6350727081299;34.8647232055664;37.2556915283203;24.4044876098633;32.1878204345703;51.9001770019531;44.4069900512695;53.8270835876465;60.993106842041;42.4398345947266;52.6431884765625;52.658203125;45.3693161010742;28.8295307159424;16.9214954376221;25.3560009002686;28.3115653991699;21.1664848327637;15.4628677368164	2;13;16;20;22;23;24;26	0;0.01;0.07;0.96;0.05;0.02;0.95;0.98;0.03;0.97;0.99;0.04;0.39;0.29;0.53;0.79;0.37;0.28;0.55;0.8;0.08;0.92;0.93;1;0.21;0.65;0.78;0.35;0.2;0.66;0.41;0.24;0.6;0.75;0.23;0.61;0.09;0.91;0.32;0.69;0.76;0.06;0.94;0.46;0.44;0.57;0;0.39;0.62;0.53;0.46;0.52;0.02;0.03;0.17;0.77;0.66;0.35;0.04;0.76;0.65;0.97;0.64;0.09;0.18;0.74;0.32;0.01;0;0.92;0.09;0.51;0.48;0.91;0.1;0.08;1;0.04;0.49;0.47;0.97;0.52;0.42;0.61;0.43;0.65;0.31;0.6;0.45;0.63;0.33;0.99;0.37;0.34;0.35;0.32;0.96;0.13;0.3;0.01	T;S	0.903526127935845;0.880763799036661;0.989934206381758;0.998201724568936;1.12407522531567;1.1313926177098;0.869884504051217;0.956342662566163;0.935263051824687;0.942972973343381;0.951923824745659;1.08520239238056;1.10012321133704;0.931626085544193;0.933385686403923;0.869884504051217;1.14354133329914;0.96148209032886;1.07309229309239;0.880763799036661;0.860619711494534;0.951923824745659;1.08520239238056	FALSE	2	_LTLEQVVAIEALTQLSEAPSESS[Phospho (STY)]S[Phospho (STY)]PSKPEK_.4;_LTLEQVVAIEALTQLSEAPSES[Phospho (STY)]S[Phospho (STY)]SPSK_.3;_LTLEQVVAIEALTQLSEAPS[Phospho (STY)]ESS[Phospho (STY)]SPSK_.3	Tet1_S891_M2	3	AIEALTQLSEAPSESSSPSKPEKDEEAHQKT	S
18.4002	19.6374	19.7554	20.1825	16.4218	17.1761	17.5522	18.1955	10.0994	18.6908	15.8479	12.6559	19.0282	18.8161	11.9239	18.3242	18.907	18.394	12.0215	11.9957	19.5104	11.8097	20.3039	19.2039	18.4641	17.8162	18.4237	18.7052	biological regulation;biosynthetic process;carbohydrate metabolic process;cell differentiation;cellular biosynthetic process;cellular carbohydrate metabolic process;cellular component organization;cellular component organization at cellular level;cellular component organization or biogenesis;cellular component organization or biogenesis at cellular level;cellular developmental process;cellular macromolecule biosynthetic process;cellular macromolecule metabolic process;cellular metabolic process;cellular nitrogen compound metabolic process;cellular process;cellular protein metabolic process;chromatin modification;chromatin organization;chromosome organization;demethylation;developmental process;DNA dealkylation;DNA demethylation;DNA metabolic process;DNA modification;glycosylation;inner cell mass cell differentiation;macromolecule biosynthetic process;macromolecule glycosylation;macromolecule metabolic process;macromolecule modification;metabolic process;negative regulation of biological process;negative regulation of cell differentiation;negative regulation of cellular component organization;negative regulation of cellular process;negative regulation of chromatin silencing;negative regulation of developmental process;negative regulation of gene silencing;negative regulation of methylation-dependent chromatin silencing;negative regulation of organelle organization;nitrogen compound metabolic process;nucleic acid metabolic process;nucleobase-containing compound metabolic process;one-carbon metabolic process;organelle organization;positive regulation of biological process;positive regulation of biosynthetic process;positive regulation of cellular biosynthetic process;positive regulation of cellular metabolic process;positive regulation of cellular process;positive regulation of gene expression;positive regulation of gene expression, epigenetic;positive regulation of macromolecule biosynthetic process;positive regulation of macromolecule metabolic process;positive regulation of metabolic process;positive regulation of nitrogen compound metabolic process;positive regulation of nucleobase-containing compound metabolic process;positive regulation of RNA metabolic process;positive regulation of transcription from RNA polymerase II promoter;positive regulation of transcription, DNA-dependent;primary metabolic process;protein glycosylation;protein metabolic process;protein modification process;protein O-linked glycosylation;regulation of biological process;regulation of biosynthetic process;regulation of cell differentiation;regulation of cellular biosynthetic process;regulation of cellular component organization;regulation of cellular macromolecule biosynthetic process;regulation of cellular metabolic process;regulation of cellular process;regulation of chromatin silencing;regulation of chromosome organization;regulation of developmental process;regulation of DNA metabolic process;regulation of DNA methylation;regulation of gene expression;regulation of gene expression, epigenetic;regulation of gene silencing;regulation of genetic imprinting;regulation of macromolecule biosynthetic process;regulation of macromolecule metabolic process;regulation of metabolic process;regulation of methylation-dependent chromatin silencing;regulation of nitrogen compound metabolic process;regulation of nucleobase-containing compound metabolic process;regulation of organelle organization;regulation of primary metabolic process;regulation of RNA metabolic process;regulation of transcription from RNA polymerase II promoter;regulation of transcription, DNA-dependent;RNA biosynthetic process;RNA metabolic process;small molecule metabolic process;stem cell maintenance;transcription, DNA-dependent	binding;catalytic activity;cation binding;dioxygenase activity;DNA binding;ion binding;iron ion binding;metal ion binding;methylcytosine dioxygenase activity;nucleic acid binding;oxidoreductase activity;oxidoreductase activity, acting on paired donors, with incorporation or reduction of molecular oxygen;oxidoreductase activity, acting on paired donors, with incorporation or reduction of molecular oxygen, 2-oxoglutarate as one donor, and incorporation of one atom each of oxygen into both donors;structure-specific DNA binding;transition metal ion binding;zinc ion binding	cell part;intracellular membrane-bounded organelle;intracellular organelle;intracellular organelle part;intracellular part;membrane-bounded organelle;nuclear part;nucleoplasm;nucleus;organelle;organelle part		Activator;Chromatinregulator;Completeproteome;Dioxygenase;DNA-binding;Glycoprotein;Iron;Metal-binding;Nucleus;Oxidoreductase;Referenceproteome;Repressor;Transcription;Transcriptionregulation;Zinc;Zinc-finger	Casein kinase I substrate motif;Casein kinase II substrate motif;Cdc2 kinase substrate motif;CDK kinase substrate motif;CDK1,2,4,6 kinase substrate motif;ERK1,2 kinase substrate motif;G protein-coupled receptor kinase 1 substrate motif;Growth associated histone HI kinase substrate motif;GSK-3, ERK1, ERK2, CDK5 substrate motif;MAPKAPK2 kinase substrate motif;MDC1 BRCT domain binding motif;Plk1 PBD domain binding motif;WW domain binding motif	Tet1	+	+					Arg_starv_1h_0h;Arg_starv_3h_0h	0.999	2.17199	0.0220531	-2.15748	-3.40955	1.45283	0.0240789	-5.17038	-2.57224	0.683278	0.140759	-2.47079	-1.3366	1.11042	0.0524069	-4.16435	-2.02348	0.387688	0.358478	-1.78691	-0.844445	1.43324	0.0507171	-1.14159	-2.16589	Not Defined	1;6;1;2;3;4;6;7;8;10;13;14;16;17;18;21;23;24;25;26;27;28;1;2;3;5;6;11	Q3URK3	Mus musculus	Methylcytosine dioxygenase TET1	Q3URK3	TET1_MOUSE	LTLEQVVAIEALTQLSEAPSESSSPSKPEK;LTLEQVVAIEALTQLSEAPSESSSPSK	869	_LTLEQVVAIEALTQLSEAPSESSS[Phospho (STY)]PSKPEK_.3;_LTLEQVVAIEALTQLSEAPSESSSPS[Phospho (STY)]KPEK_.3;_LTLEQVVAIEALTQLSEAPSESSS[Phospho (STY)]PSKPEK_.4;_LTLEQVVAIEALTQLSEAPSESS[Phospho (STY)]SPSKPEK_.4;_LTLEQVVAIEALTQLSEAPSESSSPS[Phospho (STY)]KPEK_.4;_LTLEQVVAIEALTQLSEAPSESSS[Phospho (STY)]PSK_.3;_LTLEQVVAIEALTQLSEAPSESS[Phospho (STY)]SPSK_.3	_LT[Phospho (STY): 0%]LEQVVAIEALT[Phospho (STY): 0%]QLS[Phospho (STY): 0%]EAPS[Phospho (STY): 0%]ES[Phospho (STY): 0%]S[Phospho (STY): 0.4%]S[Phospho (STY): 99.3%]PS[Phospho (STY): 0.3%]KPEK_;_LT[Phospho (STY): 0%]LEQVVAIEALT[Phospho (STY): 0%]QLS[Phospho (STY): 0.3%]EAPS[Phospho (STY): 0.1%]ES[Phospho (STY): 0.6%]S[Phospho (STY): 7.1%]S[Phospho (STY): 85.5%]PS[Phospho (STY): 6.3%]KPEK_;_LT[Phospho (STY): 0%]LEQVVAIEALT[Phospho (STY): 0%]QLS[Phospho (STY): 0%]EAPS[Phospho (STY): 0%]ES[Phospho (STY): 0.6%]S[Phospho (STY): 2.8%]S[Phospho (STY): 89.1%]PS[Phospho (STY): 7.5%]KPEK_;_LT[Phospho (STY): 0%]LEQVVAIEALT[Phospho (STY): 0%]QLS[Phospho (STY): 0%]EAPS[Phospho (STY): 0%]ES[Phospho (STY): 0.7%]S[Phospho (STY): 2.9%]S[Phospho (STY): 88.9%]PS[Phospho (STY): 7.5%]KPEK_;_LT[Phospho (STY): 0%]LEQVVAIEALT[Phospho (STY): 0%]QLS[Phospho (STY): 0%]EAPS[Phospho (STY): 0%]ES[Phospho (STY): 0%]S[Phospho (STY): 0.1%]S[Phospho (STY): 98.1%]PS[Phospho (STY): 1.7%]KPEK_;_LT[Phospho (STY): 0%]LEQVVAIEALT[Phospho (STY): 0%]QLS[Phospho (STY): 0%]EAPS[Phospho (STY): 0%]ES[Phospho (STY): 0%]S[Phospho (STY): 0.1%]S[Phospho (STY): 98.1%]PS[Phospho (STY): 1.8%]KPEK_;_LT[Phospho (STY): 0%]LEQVVAIEALT[Phospho (STY): 0%]QLS[Phospho (STY): 0%]EAPS[Phospho (STY): 0%]ES[Phospho (STY): 0%]S[Phospho (STY): 0.1%]S[Phospho (STY): 99.9%]PS[Phospho (STY): 0.1%]KPEK_;_LT[Phospho (STY): 0%]LEQVVAIEALT[Phospho (STY): 0%]QLS[Phospho (STY): 0%]EAPS[Phospho (STY): 0%]ES[Phospho (STY): 0.2%]S[Phospho (STY): 6.6%]S[Phospho (STY): 93.2%]PS[Phospho (STY): 0%]KPEK_;_LT[Phospho (STY): 0%]LEQVVAIEALT[Phospho (STY): 0%]QLS[Phospho (STY): 0%]EAPS[Phospho (STY): 0.1%]ES[Phospho (STY): 9.9%]S[Phospho (STY): 4.7%]S[Phospho (STY): 84.9%]PS[Phospho (STY): 0.5%]KPEK_;_LT[Phospho (STY): 0%]LEQVVAIEALT[Phospho (STY): 0%]QLS[Phospho (STY): 0%]EAPS[Phospho (STY): 0.1%]ES[Phospho (STY): 9.8%]S[Phospho (STY): 4.7%]S[Phospho (STY): 84.9%]PS[Phospho (STY): 0.5%]KPEK_;_LT[Phospho (STY): 0%]LEQVVAIEALT[Phospho (STY): 0%]QLS[Phospho (STY): 0%]EAPS[Phospho (STY): 0%]ES[Phospho (STY): 0.3%]S[Phospho (STY): 17%]S[Phospho (STY): 81.8%]PS[Phospho (STY): 0.9%]KPEK_;_LT[Phospho (STY): 0%]LEQVVAIEALT[Phospho (STY): 0%]QLS[Phospho (STY): 0%]EAPS[Phospho (STY): 0%]ES[Phospho (STY): 0.3%]S[Phospho (STY): 17.1%]S[Phospho (STY): 81.7%]PS[Phospho (STY): 0.9%]KPEK_;_LT[Phospho (STY): 0%]LEQVVAIEALT[Phospho (STY): 0%]QLS[Phospho (STY): 0%]EAPS[Phospho (STY): 0%]ES[Phospho (STY): 0.3%]S[Phospho (STY): 17%]S[Phospho (STY): 81.7%]PS[Phospho (STY): 0.9%]KPEK_;_LT[Phospho (STY): 0%]LEQVVAIEALT[Phospho (STY): 0%]QLS[Phospho (STY): 0%]EAPS[Phospho (STY): 0%]ES[Phospho (STY): 16%]S[Phospho (STY): 19.9%]S[Phospho (STY): 63.6%]PS[Phospho (STY): 0.6%]KPEK_;_LT[Phospho (STY): 0%]LEQVVAIEALT[Phospho (STY): 0%]QLS[Phospho (STY): 0%]EAPS[Phospho (STY): 0%]ES[Phospho (STY): 16%]S[Phospho (STY): 19.8%]S[Phospho (STY): 63.6%]PS[Phospho (STY): 0.6%]KPEK_;_LT[Phospho (STY): 0%]LEQVVAIEALT[Phospho (STY): 0%]QLS[Phospho (STY): 0.2%]EAPS[Phospho (STY): 26.1%]ES[Phospho (STY): 7.5%]S[Phospho (STY): 11.2%]S[Phospho (STY): 52.7%]PS[Phospho (STY): 2.3%]KPEK_;_LT[Phospho (STY): 0%]LEQVVAIEALT[Phospho (STY): 0%]QLS[Phospho (STY): 0.2%]EAPS[Phospho (STY): 25.5%]ES[Phospho (STY): 7.5%]S[Phospho (STY): 11.3%]S[Phospho (STY): 53.3%]PS[Phospho (STY): 2.2%]KPEK_;_LT[Phospho (STY): 0%]LEQVVAIEALT[Phospho (STY): 0%]QLS[Phospho (STY): 0%]EAPS[Phospho (STY): 1.9%]ES[Phospho (STY): 23.5%]S[Phospho (STY): 12.1%]S[Phospho (STY): 62.2%]PS[Phospho (STY): 0.3%]KPEK_;_LT[Phospho (STY): 0%]LEQVVAIEALT[Phospho (STY): 0%]QLS[Phospho (STY): 0%]EAPS[Phospho (STY): 0.2%]ES[Phospho (STY): 4.2%]S[Phospho (STY): 5.7%]S[Phospho (STY): 83.6%]PS[Phospho (STY): 6.4%]KPEK_;_LT[Phospho (STY): 0%]LEQVVAIEALT[Phospho (STY): 0%]QLS[Phospho (STY): 0%]EAPS[Phospho (STY): 10.1%]ES[Phospho (STY): 2.5%]S[Phospho (STY): 3.6%]S[Phospho (STY): 75.3%]PS[Phospho (STY): 8.5%]KPEK_;_LT[Phospho (STY): 0%]LEQVVAIEALT[Phospho (STY): 0%]QLS[Phospho (STY): 0%]EAPS[Phospho (STY): 15.8%]ES[Phospho (STY): 3.7%]S[Phospho (STY): 5%]S[Phospho (STY): 74.8%]PS[Phospho (STY): 0.8%]KPEK_;_LT[Phospho (STY): 0%]LEQVVAIEALT[Phospho (STY): 0%]QLS[Phospho (STY): 0%]EAPS[Phospho (STY): 16.3%]ES[Phospho (STY): 3.8%]S[Phospho (STY): 4.9%]S[Phospho (STY): 74.2%]PS[Phospho (STY): 0.8%]KPEK_;_LT[Phospho (STY): 0%]LEQVVAIEALT[Phospho (STY): 0%]QLS[Phospho (STY): 0%]EAPS[Phospho (STY): 15.6%]ES[Phospho (STY): 3.7%]S[Phospho (STY): 4.9%]S[Phospho (STY): 74.8%]PS[Phospho (STY): 1%]KPEK_;_LT[Phospho (STY): 0%]LEQVVAIEALT[Phospho (STY): 0%]QLS[Phospho (STY): 0%]EAPS[Phospho (STY): 0.1%]ES[Phospho (STY): 9.5%]S[Phospho (STY): 14.3%]S[Phospho (STY): 75.3%]PS[Phospho (STY): 0.8%]KPEK_;_LT[Phospho (STY): 0%]LEQVVAIEALT[Phospho (STY): 0%]QLS[Phospho (STY): 0%]EAPS[Phospho (STY): 0.1%]ES[Phospho (STY): 9.7%]S[Phospho (STY): 14.4%]S[Phospho (STY): 75%]PS[Phospho (STY): 0.9%]KPEK_;_LT[Phospho (STY): 0%]LEQVVAIEALT[Phospho (STY): 0%]QLS[Phospho (STY): 0%]EAPS[Phospho (STY): 2.1%]ES[Phospho (STY): 3.3%]S[Phospho (STY): 14.1%]S[Phospho (STY): 79.9%]PS[Phospho (STY): 0.7%]KPEK_;_LT[Phospho (STY): 0%]LEQVVAIEALT[Phospho (STY): 0%]QLS[Phospho (STY): 0%]EAPS[Phospho (STY): 33.4%]ES[Phospho (STY): 0.6%]S[Phospho (STY): 2.7%]S[Phospho (STY): 62.8%]PS[Phospho (STY): 0.6%]KPEK_;_LT[Phospho (STY): 0%]LEQVVAIEALT[Phospho (STY): 0%]QLS[Phospho (STY): 0%]EAPS[Phospho (STY): 33.3%]ES[Phospho (STY): 0.6%]S[Phospho (STY): 2.7%]S[Phospho (STY): 62.8%]PS[Phospho (STY): 0.6%]KPEK_;_LT[Phospho (STY): 0%]LEQVVAIEALT[Phospho (STY): 0%]QLS[Phospho (STY): 0%]EAPS[Phospho (STY): 9.6%]ES[Phospho (STY): 7.6%]S[Phospho (STY): 0.9%]S[Phospho (STY): 81.6%]PS[Phospho (STY): 0.3%]KPEK_;_LT[Phospho (STY): 0%]LEQVVAIEALT[Phospho (STY): 0%]QLS[Phospho (STY): 0%]EAPS[Phospho (STY): 0.4%]ES[Phospho (STY): 1.4%]S[Phospho (STY): 0.7%]S[Phospho (STY): 97.4%]PS[Phospho (STY): 0.2%]KPEK_;_LT[Phospho (STY): 0%]LEQVVAIEALT[Phospho (STY): 0%]QLS[Phospho (STY): 0%]EAPS[Phospho (STY): 0.4%]ES[Phospho (STY): 1.3%]S[Phospho (STY): 0.6%]S[Phospho (STY): 97.6%]PS[Phospho (STY): 0.2%]KPEK_;_LT[Phospho (STY): 0%]LEQVVAIEALT[Phospho (STY): 0%]QLS[Phospho (STY): 0%]EAPS[Phospho (STY): 19.9%]ES[Phospho (STY): 16.8%]S[Phospho (STY): 9%]S[Phospho (STY): 53.5%]PS[Phospho (STY): 0.7%]KPEK_;_LT[Phospho (STY): 0%]LEQVVAIEALT[Phospho (STY): 0%]QLS[Phospho (STY): 0%]EAPS[Phospho (STY): 29.1%]ES[Phospho (STY): 6.3%]S[Phospho (STY): 9.3%]S[Phospho (STY): 55%]PS[Phospho (STY): 0.3%]KPEK_;_LT[Phospho (STY): 0%]LEQVVAIEALT[Phospho (STY): 0%]QLS[Phospho (STY): 0%]EAPS[Phospho (STY): 0.7%]ES[Phospho (STY): 1.7%]S[Phospho (STY): 9.5%]S[Phospho (STY): 47.3%]PS[Phospho (STY): 40.9%]KPEK_;_LT[Phospho (STY): 0%]LEQVVAIEALT[Phospho (STY): 0%]QLS[Phospho (STY): 0%]EAPS[Phospho (STY): 1.3%]ES[Phospho (STY): 7.4%]S[Phospho (STY): 2.3%]S[Phospho (STY): 87.6%]PS[Phospho (STY): 1.4%]K_;_LT[Phospho (STY): 0%]LEQVVAIEALT[Phospho (STY): 0%]QLS[Phospho (STY): 0%]EAPS[Phospho (STY): 0%]ES[Phospho (STY): 0.2%]S[Phospho (STY): 19%]S[Phospho (STY): 80.3%]PS[Phospho (STY): 0.5%]K_;_LT[Phospho (STY): 0%]LEQVVAIEALT[Phospho (STY): 0%]QLS[Phospho (STY): 0%]EAPS[Phospho (STY): 0%]ES[Phospho (STY): 0.2%]S[Phospho (STY): 19.1%]S[Phospho (STY): 80.2%]PS[Phospho (STY): 0.5%]K_;_LT[Phospho (STY): 0%]LEQVVAIEALT[Phospho (STY): 0%]QLS[Phospho (STY): 0%]EAPS[Phospho (STY): 0%]ES[Phospho (STY): 0.1%]S[Phospho (STY): 18.6%]S[Phospho (STY): 80.4%]PS[Phospho (STY): 1%]K_;_LT[Phospho (STY): 0%]LEQVVAIEALT[Phospho (STY): 7.9%]QLS[Phospho (STY): 3.1%]EAPS[Phospho (STY): 4.9%]ES[Phospho (STY): 36.5%]S[Phospho (STY): 10.5%]S[Phospho (STY): 36.8%]PS[Phospho (STY): 0.3%]K_;_LT[Phospho (STY): 0%]LEQVVAIEALT[Phospho (STY): 0%]QLS[Phospho (STY): 0%]EAPS[Phospho (STY): 1.1%]ES[Phospho (STY): 5.5%]S[Phospho (STY): 8.3%]S[Phospho (STY): 80.6%]PS[Phospho (STY): 4.5%]K_;_LT[Phospho (STY): 1.4%]LEQVVAIEALT[Phospho (STY): 0.3%]QLS[Phospho (STY): 0.3%]EAPS[Phospho (STY): 0.3%]ES[Phospho (STY): 0.3%]S[Phospho (STY): 3.7%]S[Phospho (STY): 83%]PS[Phospho (STY): 10.9%]K_	0.993353068828583;0.00277183344587684;0.855412364006042;0.0633759871125221;0.891279697418213;0.0276764892041683;0.075483001768589;0.980792164802551;0.00143047282472253;0.0175032373517752;0.9988072514534;0.000506646931171417;0.000548640440683812;0.932395756244659;0.0655119568109512;0.000381348334485665;0.849144339561462;0.0466539263725281;0.00506482226774096;0.817717730998993;0.17055831849575;0.00912390369921923;0.636041820049286;0.198503106832504;0.00554280588403344;0.527024805545807;0.0224256496876478;0.621809363365173;0.120957866311073;0.835687160491943;0.0566439814865589;0.084849126636982;0.747524261474609;0.0488385036587715;0.0102261956781149;0.752853751182556;0.14442478120327;0.799081325531006;0.140763565897942;0.627780675888062;0.0268965046852827;0.00550934532657266;0.816007256507874;0.00891474355012178;0.974021673202515;0.00608967617154121;0.00724588287994266;0.0028777914121747;0.472837656736374;0.875694036483765;0.0234514214098454;0.803113162517548;0.190924257040024;0.803908169269562;0.185893550515175;0.105267599225044;0.80623185634613;0.0827315002679825;0.829623878002167	65.5801086425781;59.4992904663086;18.5910987854004;15.8477153778076;63.1681671142578;59.6961402893066;60.3227958679199;129.131652832031;122.601295471191;125.077087402344;143.062164306641;135.475646972656;135.537063598633;127.486717224121;124.831192016602;119.663543701172;56.9805450439453;54.0790710449219;51.7580871582031;60.2332153320313;58.5620269775391;55.6237678527832;81.3401641845703;80.1757125854492;76.4185638427734;21.7868957519531;18.8592281341553;32.3744010925293;30.737211227417;29.7638835906982;27.0724105834961;25.3861522674561;25.602991104126;23.2271385192871;21.2612800598145;27.5030975341797;25.4683456420898;37.5778541564941;35.8414611816406;34.3219337463379;31.1717300415039;29.7003612518311;32.2911643981934;27.7744445800781;31.3635807037354;26.6310272216797;26.4917907714844;34.5133895874023;29.0616130828857;36.4072914123535;32.7873611450195;42.177188873291;40.8394737243652;40.2772369384766;38.7932739257813;17.0629940032959;12.8380117416382;10.5515203475952;6.78041934967041	2;13;16;20;22;23;24;26	0;0.99;0.01;0.07;0.86;0.06;0;0.01;0.03;0.89;0.07;0.08;0.98;0.02;1;0.93;0.1;0.05;0.85;0.17;0.82;0.16;0.2;0.64;0.26;0.11;0.53;0.25;0.24;0.12;0.62;0.04;0.06;0.84;0.75;0.74;0.14;0.8;0.33;0.63;0.97;0.09;0.29;0.55;0.47;0.41;0;0.01;0.07;0.02;0.88;0.19;0.8;0.08;0.03;0.05;0.36;0.11;0.37;0.81;0.04;0.83	T;S	1.01772685063928;1.00355307928097;1.01772685063928;1.00874414370979;0.931626085544193;0.96148209032886;1.00355307928097;1.03008597280568;1.01885146219869;0.880763799036661;1.12407522531567;1.01094216304737;1.1313926177098;0.933385686403923;0.860619711494534;0.956342662566163;0.942972973343381;0.951923824745659;1.57775114150951;1.14354133329914;1.08520239238056;1.10012321133704;1.01772685063928;1.00874414370979;0.931626085544193;1.07309229309239;1.00355307928097;0.989934206381758	FALSE	1	_LTLEQVVAIEALTQLSEAPSESSS[Phospho (STY)]PSKPEK_.3;_LTLEQVVAIEALTQLSEAPSESSS[Phospho (STY)]PSKPEK_.4;_LTLEQVVAIEALTQLSEAPSESSS[Phospho (STY)]PSK_.3	Tet1_S892_M1	3	IEALTQLSEAPSESSSPSKPEKDEEAHQKTA	S
19.8126	19.2332	19.4157	19.0396	17.7691	20.7065	18.969	20.8208	19.2386	18.6985	19.3881	21.2175	21.2349	20.2525	20.6568	21.2547	21.4063	18.4291	21.6141	20.9801	22.0402	20.281	21.6076	20.1521	18.4052	20.8475	20.0074	22.7888	biological regulation;biosynthetic process;carbohydrate metabolic process;cell differentiation;cellular biosynthetic process;cellular carbohydrate metabolic process;cellular component organization;cellular component organization at cellular level;cellular component organization or biogenesis;cellular component organization or biogenesis at cellular level;cellular developmental process;cellular macromolecule biosynthetic process;cellular macromolecule metabolic process;cellular metabolic process;cellular nitrogen compound metabolic process;cellular process;cellular protein metabolic process;chromatin modification;chromatin organization;chromosome organization;demethylation;developmental process;DNA dealkylation;DNA demethylation;DNA metabolic process;DNA modification;glycosylation;inner cell mass cell differentiation;macromolecule biosynthetic process;macromolecule glycosylation;macromolecule metabolic process;macromolecule modification;metabolic process;negative regulation of biological process;negative regulation of cell differentiation;negative regulation of cellular component organization;negative regulation of cellular process;negative regulation of chromatin silencing;negative regulation of developmental process;negative regulation of gene silencing;negative regulation of methylation-dependent chromatin silencing;negative regulation of organelle organization;nitrogen compound metabolic process;nucleic acid metabolic process;nucleobase-containing compound metabolic process;one-carbon metabolic process;organelle organization;positive regulation of biological process;positive regulation of biosynthetic process;positive regulation of cellular biosynthetic process;positive regulation of cellular metabolic process;positive regulation of cellular process;positive regulation of gene expression;positive regulation of gene expression, epigenetic;positive regulation of macromolecule biosynthetic process;positive regulation of macromolecule metabolic process;positive regulation of metabolic process;positive regulation of nitrogen compound metabolic process;positive regulation of nucleobase-containing compound metabolic process;positive regulation of RNA metabolic process;positive regulation of transcription from RNA polymerase II promoter;positive regulation of transcription, DNA-dependent;primary metabolic process;protein glycosylation;protein metabolic process;protein modification process;protein O-linked glycosylation;regulation of biological process;regulation of biosynthetic process;regulation of cell differentiation;regulation of cellular biosynthetic process;regulation of cellular component organization;regulation of cellular macromolecule biosynthetic process;regulation of cellular metabolic process;regulation of cellular process;regulation of chromatin silencing;regulation of chromosome organization;regulation of developmental process;regulation of DNA metabolic process;regulation of DNA methylation;regulation of gene expression;regulation of gene expression, epigenetic;regulation of gene silencing;regulation of genetic imprinting;regulation of macromolecule biosynthetic process;regulation of macromolecule metabolic process;regulation of metabolic process;regulation of methylation-dependent chromatin silencing;regulation of nitrogen compound metabolic process;regulation of nucleobase-containing compound metabolic process;regulation of organelle organization;regulation of primary metabolic process;regulation of RNA metabolic process;regulation of transcription from RNA polymerase II promoter;regulation of transcription, DNA-dependent;RNA biosynthetic process;RNA metabolic process;small molecule metabolic process;stem cell maintenance;transcription, DNA-dependent	binding;catalytic activity;cation binding;dioxygenase activity;DNA binding;ion binding;iron ion binding;metal ion binding;methylcytosine dioxygenase activity;nucleic acid binding;oxidoreductase activity;oxidoreductase activity, acting on paired donors, with incorporation or reduction of molecular oxygen;oxidoreductase activity, acting on paired donors, with incorporation or reduction of molecular oxygen, 2-oxoglutarate as one donor, and incorporation of one atom each of oxygen into both donors;structure-specific DNA binding;transition metal ion binding;zinc ion binding	cell part;intracellular membrane-bounded organelle;intracellular organelle;intracellular organelle part;intracellular part;membrane-bounded organelle;nuclear part;nucleoplasm;nucleus;organelle;organelle part		Activator;Chromatinregulator;Completeproteome;Dioxygenase;DNA-binding;Glycoprotein;Iron;Metal-binding;Nucleus;Oxidoreductase;Referenceproteome;Repressor;Transcription;Transcriptionregulation;Zinc;Zinc-finger	Casein kinase I substrate motif;Casein kinase II substrate motif;Cdc2 kinase substrate motif;CDK kinase substrate motif;CDK1,2,4,6 kinase substrate motif;ERK1,2 kinase substrate motif;G protein-coupled receptor kinase 1 substrate motif;Growth associated histone HI kinase substrate motif;GSK-3, ERK1, ERK2, CDK5 substrate motif;MAPKAPK2 kinase substrate motif;MDC1 BRCT domain binding motif;Plk1 PBD domain binding motif;WW domain binding motif	Tet1			+		+		Arg_starv_10h_0h;Leu_starv_3h_0h	0.999	0.0926252	0.867836	0.19106	0.224241	0.177233	0.676126	0.260389	0.387525	2.62239	0.00555172	1.47442	3.74925	0.811506	0.135844	1.2321	1.43911	1.77612	0.0194033	1.64492	2.73728	0.575043	0.266502	1.13692	1.10686	Not Defined	9;10;11;12;13;16;20;21;22;23;24;27;28;9;12;13;15;16;19;2;3;4;6;7;8;9;11;12;13;14;15;16;17;18;19;20;22;23;24;25;26;27;1;2;5;6;7;8;9;11;14;17;20;21;22	Q3URK3	Mus musculus	Methylcytosine dioxygenase TET1	Q3URK3	TET1_MOUSE	LTLEQVVAIEALTQLSEAPSESSSPSKPEK;LTLEQVVAIEALTQLSEAPSESSSPSK	869	_LTLEQVVAIEALTQLSEAPSESS[Phospho (STY)]S[Phospho (STY)]PSKPEK_.4;_LTLEQVVAIEALTQLSEAPSES[Phospho (STY)]SSPS[Phospho (STY)]KPEK_.4;_LTLEQVVAIEALTQLSEAPS[Phospho (STY)]ESSSPS[Phospho (STY)]KPEK_.4;_LTLEQVVAIEALTQLSEAPSES[Phospho (STY)]S[Phospho (STY)]SPSKPEK_.4;_LTLEQVVAIEALTQLSEAPSESS[Phospho (STY)]SPS[Phospho (STY)]KPEK_.4;_LTLEQVVAIEALTQLSEAPSESSS[Phospho (STY)]PS[Phospho (STY)]KPEK_.4;_LTLEQVVAIEALTQLSEAPS[Phospho (STY)]ESSS[Phospho (STY)]PSKPEK_.4;_LTLEQVVAIEALTQLSEAPSES[Phospho (STY)]SS[Phospho (STY)]PSKPEK_.4;_LTLEQVVAIEALTQLSEAPSES[Phospho (STY)]SSPS[Phospho (STY)]K_.3;_LTLEQVVAIEALTQLSEAPSESSS[Phospho (STY)]PS[Phospho (STY)]K_.3;_LTLEQVVAIEALTQLSEAPSESS[Phospho (STY)]S[Phospho (STY)]PSK_.3;_LTLEQVVAIEALTQLSEAPSES[Phospho (STY)]SS[Phospho (STY)]PSK_.3;_LTLEQVVAIEALTQLSEAPSESS[Phospho (STY)]SPS[Phospho (STY)]K_.3;_LTLEQVVAIEALTQLSEAPS[Phospho (STY)]ESSS[Phospho (STY)]PSKPEK_.4;_LTLEQVVAIEALTQLSEAPSES[Phospho (STY)]SS[Phospho (STY)]PSKPEK_.4;_LTLEQVVAIEALTQLSEAPSES[Phospho (STY)]S[Phospho (STY)]SPSKPEK_.4;_LTLEQVVAIEALTQLSEAPSESS[Phospho (STY)]SPS[Phospho (STY)]KPEK_.4;_LTLEQVVAIEALTQLSEAPSESSS[Phospho (STY)]PS[Phospho (STY)]KPEK_.4;_LTLEQVVAIEALTQLSEAPSESS[Phospho (STY)]S[Phospho (STY)]PSKPEK_.4;_LTLEQVVAIEALTQLSEAPSES[Phospho (STY)]SSPS[Phospho (STY)]KPEK_.4;_LTLEQVVAIEALTQLSEAPS[Phospho (STY)]ESSSPS[Phospho (STY)]KPEK_.4;_LTLEQVVAIEALTQLSEAPSESS[Phospho (STY)]S[Phospho (STY)]PSK_.3;_LTLEQVVAIEALTQLSEAPSESSS[Phospho (STY)]PS[Phospho (STY)]K_.3;_LTLEQVVAIEALTQLSEAPSES[Phospho (STY)]SS[Phospho (STY)]PSK_.3;_LTLEQVVAIEALTQLSEAPS[Phospho (STY)]ESSS[Phospho (STY)]PSK_.3;_LTLEQVVAIEALTQLSEAPSESS[Phospho (STY)]SPS[Phospho (STY)]K_.3;_LTLEQVVAIEALTQLSEAPS[Phospho (STY)]ESSSPS[Phospho (STY)]K_.3;_LTLEQVVAIEALTQLSEAPSES[Phospho (STY)]SSPS[Phospho (STY)]K_.3	_LT[Phospho (STY): 0%]LEQVVAIEALT[Phospho (STY): 0%]QLS[Phospho (STY): 0%]EAPS[Phospho (STY): 1.1%]ES[Phospho (STY): 7.1%]S[Phospho (STY): 95.8%]S[Phospho (STY): 95.9%]PS[Phospho (STY): 0%]KPEK_;_LT[Phospho (STY): 0%]LEQVVAIEALT[Phospho (STY): 0%]QLS[Phospho (STY): 0%]EAPS[Phospho (STY): 4.6%]ES[Phospho (STY): 1.7%]S[Phospho (STY): 95.4%]S[Phospho (STY): 98.2%]PS[Phospho (STY): 0.1%]KPEK_;_LT[Phospho (STY): 0%]LEQVVAIEALT[Phospho (STY): 0%]QLS[Phospho (STY): 0%]EAPS[Phospho (STY): 2.8%]ES[Phospho (STY): 1%]S[Phospho (STY): 97.2%]S[Phospho (STY): 98.9%]PS[Phospho (STY): 0.1%]KPEK_;_LT[Phospho (STY): 0%]LEQVVAIEALT[Phospho (STY): 0%]QLS[Phospho (STY): 0%]EAPS[Phospho (STY): 0.9%]ES[Phospho (STY): 3.9%]S[Phospho (STY): 96.5%]S[Phospho (STY): 98.4%]PS[Phospho (STY): 0.3%]KPEK_;_LT[Phospho (STY): 0%]LEQVVAIEALT[Phospho (STY): 0%]QLS[Phospho (STY): 0%]EAPS[Phospho (STY): 38.9%]ES[Phospho (STY): 28.7%]S[Phospho (STY): 52.9%]S[Phospho (STY): 79.3%]PS[Phospho (STY): 0.1%]KPEK_;_LT[Phospho (STY): 0%]LEQVVAIEALT[Phospho (STY): 0%]QLS[Phospho (STY): 0%]EAPS[Phospho (STY): 2.3%]ES[Phospho (STY): 3.5%]S[Phospho (STY): 97.3%]S[Phospho (STY): 95.9%]PS[Phospho (STY): 1%]KPEK_;_LT[Phospho (STY): 0%]LEQVVAIEALT[Phospho (STY): 0%]QLS[Phospho (STY): 0%]EAPS[Phospho (STY): 37.2%]ES[Phospho (STY): 28.4%]S[Phospho (STY): 54.7%]S[Phospho (STY): 79.6%]PS[Phospho (STY): 0.1%]KPEK_;_LT[Phospho (STY): 0%]LEQVVAIEALT[Phospho (STY): 0%]QLS[Phospho (STY): 0%]EAPS[Phospho (STY): 7.9%]ES[Phospho (STY): 3.8%]S[Phospho (STY): 92.1%]S[Phospho (STY): 96.2%]PS[Phospho (STY): 0%]KPEK_;_LT[Phospho (STY): 0%]LEQVVAIEALT[Phospho (STY): 0%]QLS[Phospho (STY): 0%]EAPS[Phospho (STY): 7.4%]ES[Phospho (STY): 3.7%]S[Phospho (STY): 92.6%]S[Phospho (STY): 96.3%]PS[Phospho (STY): 0%]KPEK_;_LT[Phospho (STY): 0%]LEQVVAIEALT[Phospho (STY): 0%]QLS[Phospho (STY): 0%]EAPS[Phospho (STY): 0.4%]ES[Phospho (STY): 3%]S[Phospho (STY): 96.9%]S[Phospho (STY): 99.3%]PS[Phospho (STY): 0.3%]KPEK_;_LT[Phospho (STY): 0%]LEQVVAIEALT[Phospho (STY): 0%]QLS[Phospho (STY): 0%]EAPS[Phospho (STY): 6.9%]ES[Phospho (STY): 3.3%]S[Phospho (STY): 93.1%]S[Phospho (STY): 96.7%]PS[Phospho (STY): 0%]KPEK_;_LT[Phospho (STY): 0%]LEQVVAIEALT[Phospho (STY): 0%]QLS[Phospho (STY): 0%]EAPS[Phospho (STY): 0.4%]ES[Phospho (STY): 0.3%]S[Phospho (STY): 99.4%]S[Phospho (STY): 99.9%]PS[Phospho (STY): 0%]KPEK_;_LT[Phospho (STY): 0%]LEQVVAIEALT[Phospho (STY): 0%]QLS[Phospho (STY): 0%]EAPS[Phospho (STY): 0.5%]ES[Phospho (STY): 0.2%]S[Phospho (STY): 99.4%]S[Phospho (STY): 99.9%]PS[Phospho (STY): 0%]KPEK_;_LT[Phospho (STY): 0%]LEQVVAIEALT[Phospho (STY): 0%]QLS[Phospho (STY): 0%]EAPS[Phospho (STY): 2.3%]ES[Phospho (STY): 2%]S[Phospho (STY): 97.4%]S[Phospho (STY): 98%]PS[Phospho (STY): 0.3%]KPEK_;_LT[Phospho (STY): 0%]LEQVVAIEALT[Phospho (STY): 0%]QLS[Phospho (STY): 0%]EAPS[Phospho (STY): 36.7%]ES[Phospho (STY): 20.9%]S[Phospho (STY): 64.6%]S[Phospho (STY): 77.9%]PS[Phospho (STY): 0%]KPEK_;_LT[Phospho (STY): 0%]LEQVVAIEALT[Phospho (STY): 0%]QLS[Phospho (STY): 0%]EAPS[Phospho (STY): 35.2%]ES[Phospho (STY): 19.9%]S[Phospho (STY): 66%]S[Phospho (STY): 78.9%]PS[Phospho (STY): 0%]KPEK_;_LT[Phospho (STY): 0%]LEQVVAIEALT[Phospho (STY): 0%]QLS[Phospho (STY): 0%]EAPS[Phospho (STY): 41.4%]ES[Phospho (STY): 23.7%]S[Phospho (STY): 60%]S[Phospho (STY): 74.9%]PS[Phospho (STY): 0%]KPEK_;_LT[Phospho (STY): 0%]LEQVVAIEALT[Phospho (STY): 0%]QLS[Phospho (STY): 0%]EAPS[Phospho (STY): 40.7%]ES[Phospho (STY): 23.2%]S[Phospho (STY): 60.6%]S[Phospho (STY): 75.4%]PS[Phospho (STY): 0%]KPEK_;_LT[Phospho (STY): 0%]LEQVVAIEALT[Phospho (STY): 0%]QLS[Phospho (STY): 0%]EAPS[Phospho (STY): 41.4%]ES[Phospho (STY): 23.5%]S[Phospho (STY): 60%]S[Phospho (STY): 75.1%]PS[Phospho (STY): 0%]KPEK_;_LT[Phospho (STY): 0%]LEQVVAIEALT[Phospho (STY): 0%]QLS[Phospho (STY): 0%]EAPS[Phospho (STY): 40.8%]ES[Phospho (STY): 23.5%]S[Phospho (STY): 60.5%]S[Phospho (STY): 75.1%]PS[Phospho (STY): 0%]KPEK_;_LT[Phospho (STY): 0%]LEQVVAIEALT[Phospho (STY): 0%]QLS[Phospho (STY): 0%]EAPS[Phospho (STY): 9.4%]ES[Phospho (STY): 7.3%]S[Phospho (STY): 91.4%]S[Phospho (STY): 91.9%]PS[Phospho (STY): 0%]KPEK_;_LT[Phospho (STY): 0%]LEQVVAIEALT[Phospho (STY): 0%]QLS[Phospho (STY): 0%]EAPS[Phospho (STY): 9.3%]ES[Phospho (STY): 7.3%]S[Phospho (STY): 91.5%]S[Phospho (STY): 91.9%]PS[Phospho (STY): 0%]KPEK_;_LT[Phospho (STY): 0%]LEQVVAIEALT[Phospho (STY): 0%]QLS[Phospho (STY): 0%]EAPS[Phospho (STY): 0.1%]ES[Phospho (STY): 0.2%]S[Phospho (STY): 99.8%]S[Phospho (STY): 99.8%]PS[Phospho (STY): 0.1%]KPEK_;_LT[Phospho (STY): 0%]LEQVVAIEALT[Phospho (STY): 0%]QLS[Phospho (STY): 0%]EAPS[Phospho (STY): 0.4%]ES[Phospho (STY): 0.3%]S[Phospho (STY): 99.6%]S[Phospho (STY): 99.4%]PS[Phospho (STY): 0.3%]KPEK_;_LT[Phospho (STY): 0%]LEQVVAIEALT[Phospho (STY): 0%]QLS[Phospho (STY): 0%]EAPS[Phospho (STY): 0.3%]ES[Phospho (STY): 0.3%]S[Phospho (STY): 99.6%]S[Phospho (STY): 99.5%]PS[Phospho (STY): 0.3%]KPEK_;_LT[Phospho (STY): 0%]LEQVVAIEALT[Phospho (STY): 0%]QLS[Phospho (STY): 0%]EAPS[Phospho (STY): 31.6%]ES[Phospho (STY): 23.6%]S[Phospho (STY): 68.7%]S[Phospho (STY): 76%]PS[Phospho (STY): 0%]KPEK_;_LT[Phospho (STY): 0%]LEQVVAIEALT[Phospho (STY): 0%]QLS[Phospho (STY): 0%]EAPS[Phospho (STY): 3.4%]ES[Phospho (STY): 6.6%]S[Phospho (STY): 93.4%]S[Phospho (STY): 96.4%]PS[Phospho (STY): 0.2%]KPEK_;_LT[Phospho (STY): 0%]LEQVVAIEALT[Phospho (STY): 0%]QLS[Phospho (STY): 0%]EAPS[Phospho (STY): 2.9%]ES[Phospho (STY): 5.7%]S[Phospho (STY): 94.3%]S[Phospho (STY): 97%]PS[Phospho (STY): 0%]KPEK_;_LT[Phospho (STY): 0%]LEQVVAIEALT[Phospho (STY): 0%]QLS[Phospho (STY): 0%]EAPS[Phospho (STY): 3%]ES[Phospho (STY): 5.7%]S[Phospho (STY): 94.3%]S[Phospho (STY): 97%]PS[Phospho (STY): 0%]KPEK_;_LT[Phospho (STY): 0%]LEQVVAIEALT[Phospho (STY): 0%]QLS[Phospho (STY): 0%]EAPS[Phospho (STY): 46.3%]ES[Phospho (STY): 44.3%]S[Phospho (STY): 52.5%]S[Phospho (STY): 56.8%]PS[Phospho (STY): 0%]KPEK_;_LT[Phospho (STY): 0%]LEQVVAIEALT[Phospho (STY): 0%]QLS[Phospho (STY): 0%]EAPS[Phospho (STY): 1.6%]ES[Phospho (STY): 96.5%]S[Phospho (STY): 9.7%]S[Phospho (STY): 90.9%]PS[Phospho (STY): 1.3%]K_;_LT[Phospho (STY): 0%]LEQVVAIEALT[Phospho (STY): 0%]QLS[Phospho (STY): 0%]EAPS[Phospho (STY): 22.6%]ES[Phospho (STY): 66.1%]S[Phospho (STY): 17.7%]S[Phospho (STY): 93.2%]PS[Phospho (STY): 0.4%]K_;_LT[Phospho (STY): 0%]LEQVVAIEALT[Phospho (STY): 0%]QLS[Phospho (STY): 0%]EAPS[Phospho (STY): 12.2%]ES[Phospho (STY): 76.4%]S[Phospho (STY): 19.1%]S[Phospho (STY): 91.3%]PS[Phospho (STY): 0.9%]K_;_LT[Phospho (STY): 0%]LEQVVAIEALT[Phospho (STY): 0%]QLS[Phospho (STY): 0%]EAPS[Phospho (STY): 12.6%]ES[Phospho (STY): 76.7%]S[Phospho (STY): 18.5%]S[Phospho (STY): 91.4%]PS[Phospho (STY): 0.8%]K_;_LT[Phospho (STY): 0.7%]LEQVVAIEALT[Phospho (STY): 7.6%]QLS[Phospho (STY): 33.7%]EAPS[Phospho (STY): 17%]ES[Phospho (STY): 49.3%]S[Phospho (STY): 36.5%]S[Phospho (STY): 44%]PS[Phospho (STY): 11%]K_;_LT[Phospho (STY): 0.9%]LEQVVAIEALT[Phospho (STY): 8.5%]QLS[Phospho (STY): 31.2%]EAPS[Phospho (STY): 16.8%]ES[Phospho (STY): 51.5%]S[Phospho (STY): 36.4%]S[Phospho (STY): 43.5%]PS[Phospho (STY): 11.2%]K_;_LT[Phospho (STY): 0%]LEQVVAIEALT[Phospho (STY): 1.4%]QLS[Phospho (STY): 1.6%]EAPS[Phospho (STY): 14.8%]ES[Phospho (STY): 79.8%]S[Phospho (STY): 50.4%]S[Phospho (STY): 51.7%]PS[Phospho (STY): 0.4%]K_;_LT[Phospho (STY): 0%]LEQVVAIEALT[Phospho (STY): 1.6%]QLS[Phospho (STY): 1.9%]EAPS[Phospho (STY): 14.1%]ES[Phospho (STY): 80.1%]S[Phospho (STY): 50.3%]S[Phospho (STY): 51.6%]PS[Phospho (STY): 0.4%]K_;_LT[Phospho (STY): 0%]LEQVVAIEALT[Phospho (STY): 0%]QLS[Phospho (STY): 0%]EAPS[Phospho (STY): 16.8%]ES[Phospho (STY): 81.9%]S[Phospho (STY): 8%]S[Phospho (STY): 92.6%]PS[Phospho (STY): 0.6%]K_;_LT[Phospho (STY): 0%]LEQVVAIEALT[Phospho (STY): 0%]QLS[Phospho (STY): 0%]EAPS[Phospho (STY): 15.4%]ES[Phospho (STY): 83.2%]S[Phospho (STY): 7.7%]S[Phospho (STY): 93%]PS[Phospho (STY): 0.7%]K_;_LT[Phospho (STY): 0%]LEQVVAIEALT[Phospho (STY): 0%]QLS[Phospho (STY): 0.1%]EAPS[Phospho (STY): 17.1%]ES[Phospho (STY): 81.5%]S[Phospho (STY): 8.2%]S[Phospho (STY): 92.4%]PS[Phospho (STY): 0.7%]K_;_LT[Phospho (STY): 0%]LEQVVAIEALT[Phospho (STY): 0%]QLS[Phospho (STY): 0%]EAPS[Phospho (STY): 97.7%]ES[Phospho (STY): 7.8%]S[Phospho (STY): 21.6%]S[Phospho (STY): 72.9%]PS[Phospho (STY): 0%]KPEK_;_LT[Phospho (STY): 0%]LEQVVAIEALT[Phospho (STY): 0%]QLS[Phospho (STY): 0%]EAPS[Phospho (STY): 97.8%]ES[Phospho (STY): 7.7%]S[Phospho (STY): 21.4%]S[Phospho (STY): 73%]PS[Phospho (STY): 0%]KPEK_;_LT[Phospho (STY): 0%]LEQVVAIEALT[Phospho (STY): 0%]QLS[Phospho (STY): 0%]EAPS[Phospho (STY): 97.8%]ES[Phospho (STY): 7.9%]S[Phospho (STY): 21.9%]S[Phospho (STY): 72.4%]PS[Phospho (STY): 0%]KPEK_;_LT[Phospho (STY): 0%]LEQVVAIEALT[Phospho (STY): 0%]QLS[Phospho (STY): 0%]EAPS[Phospho (STY): 97.6%]ES[Phospho (STY): 7.8%]S[Phospho (STY): 21.6%]S[Phospho (STY): 72.9%]PS[Phospho (STY): 0%]KPEK_;_LT[Phospho (STY): 0%]LEQVVAIEALT[Phospho (STY): 0%]QLS[Phospho (STY): 0%]EAPS[Phospho (STY): 97.4%]ES[Phospho (STY): 8.2%]S[Phospho (STY): 21.9%]S[Phospho (STY): 72.6%]PS[Phospho (STY): 0%]KPEK_;_LT[Phospho (STY): 0%]LEQVVAIEALT[Phospho (STY): 0%]QLS[Phospho (STY): 0%]EAPS[Phospho (STY): 97.7%]ES[Phospho (STY): 8.2%]S[Phospho (STY): 21.9%]S[Phospho (STY): 72.2%]PS[Phospho (STY): 0%]KPEK_;_LT[Phospho (STY): 0%]LEQVVAIEALT[Phospho (STY): 0%]QLS[Phospho (STY): 0%]EAPS[Phospho (STY): 97.5%]ES[Phospho (STY): 8.3%]S[Phospho (STY): 21.9%]S[Phospho (STY): 72.3%]PS[Phospho (STY): 0%]KPEK_;_LT[Phospho (STY): 0%]LEQVVAIEALT[Phospho (STY): 0%]QLS[Phospho (STY): 0%]EAPS[Phospho (STY): 100%]ES[Phospho (STY): 14.7%]S[Phospho (STY): 35.8%]S[Phospho (STY): 49.5%]PS[Phospho (STY): 0%]KPEK_;_LT[Phospho (STY): 0%]LEQVVAIEALT[Phospho (STY): 0%]QLS[Phospho (STY): 0%]EAPS[Phospho (STY): 100%]ES[Phospho (STY): 14.8%]S[Phospho (STY): 35.8%]S[Phospho (STY): 49.5%]PS[Phospho (STY): 0%]KPEK_;_LT[Phospho (STY): 0%]LEQVVAIEALT[Phospho (STY): 0%]QLS[Phospho (STY): 0%]EAPS[Phospho (STY): 100%]ES[Phospho (STY): 14.8%]S[Phospho (STY): 35.8%]S[Phospho (STY): 49.4%]PS[Phospho (STY): 0%]KPEK_;_LT[Phospho (STY): 0%]LEQVVAIEALT[Phospho (STY): 0%]QLS[Phospho (STY): 0%]EAPS[Phospho (STY): 100%]ES[Phospho (STY): 0.1%]S[Phospho (STY): 1.2%]S[Phospho (STY): 98.8%]PS[Phospho (STY): 0%]KPEK_;_LT[Phospho (STY): 0%]LEQVVAIEALT[Phospho (STY): 0%]QLS[Phospho (STY): 0%]EAPS[Phospho (STY): 100%]ES[Phospho (STY): 0.1%]S[Phospho (STY): 1.1%]S[Phospho (STY): 98.8%]PS[Phospho (STY): 0%]KPEK_;_LT[Phospho (STY): 0%]LEQVVAIEALT[Phospho (STY): 0%]QLS[Phospho (STY): 0%]EAPS[Phospho (STY): 100%]ES[Phospho (STY): 10.4%]S[Phospho (STY): 29.4%]S[Phospho (STY): 60.2%]PS[Phospho (STY): 0%]KPEK_;_LT[Phospho (STY): 0%]LEQVVAIEALT[Phospho (STY): 0%]QLS[Phospho (STY): 0%]EAPS[Phospho (STY): 100%]ES[Phospho (STY): 10.4%]S[Phospho (STY): 29.4%]S[Phospho (STY): 60.1%]PS[Phospho (STY): 0%]KPEK_;_LT[Phospho (STY): 0%]LEQVVAIEALT[Phospho (STY): 0%]QLS[Phospho (STY): 0%]EAPS[Phospho (STY): 100%]ES[Phospho (STY): 10.3%]S[Phospho (STY): 29.3%]S[Phospho (STY): 60.4%]PS[Phospho (STY): 0%]KPEK_;_LT[Phospho (STY): 0%]LEQVVAIEALT[Phospho (STY): 0%]QLS[Phospho (STY): 0%]EAPS[Phospho (STY): 100%]ES[Phospho (STY): 15.8%]S[Phospho (STY): 5.2%]S[Phospho (STY): 79%]PS[Phospho (STY): 0%]KPEK_;_LT[Phospho (STY): 0%]LEQVVAIEALT[Phospho (STY): 0%]QLS[Phospho (STY): 0%]EAPS[Phospho (STY): 100%]ES[Phospho (STY): 0.6%]S[Phospho (STY): 0.8%]S[Phospho (STY): 98.7%]PS[Phospho (STY): 0%]KPEK_;_LT[Phospho (STY): 0%]LEQVVAIEALT[Phospho (STY): 0%]QLS[Phospho (STY): 0%]EAPS[Phospho (STY): 99.8%]ES[Phospho (STY): 4%]S[Phospho (STY): 1%]S[Phospho (STY): 95.2%]PS[Phospho (STY): 0%]KPEK_;_LT[Phospho (STY): 0%]LEQVVAIEALT[Phospho (STY): 0%]QLS[Phospho (STY): 0%]EAPS[Phospho (STY): 100%]ES[Phospho (STY): 7.9%]S[Phospho (STY): 11.1%]S[Phospho (STY): 80.9%]PS[Phospho (STY): 0.1%]KPEK_;_LT[Phospho (STY): 0%]LEQVVAIEALT[Phospho (STY): 0%]QLS[Phospho (STY): 0%]EAPS[Phospho (STY): 100%]ES[Phospho (STY): 7%]S[Phospho (STY): 9.9%]S[Phospho (STY): 83%]PS[Phospho (STY): 0.1%]KPEK_;_LT[Phospho (STY): 0%]LEQVVAIEALT[Phospho (STY): 0%]QLS[Phospho (STY): 0%]EAPS[Phospho (STY): 92.6%]ES[Phospho (STY): 9.7%]S[Phospho (STY): 13.5%]S[Phospho (STY): 83.8%]PS[Phospho (STY): 0.3%]KPEK_;_LT[Phospho (STY): 0%]LEQVVAIEALT[Phospho (STY): 0%]QLS[Phospho (STY): 0%]EAPS[Phospho (STY): 57.9%]ES[Phospho (STY): 7%]S[Phospho (STY): 46.5%]S[Phospho (STY): 88.5%]PS[Phospho (STY): 0%]KPEK_;_LT[Phospho (STY): 0%]LEQVVAIEALT[Phospho (STY): 0%]QLS[Phospho (STY): 0%]EAPS[Phospho (STY): 95.7%]ES[Phospho (STY): 36.7%]S[Phospho (STY): 8.5%]S[Phospho (STY): 59%]PS[Phospho (STY): 0%]KPEK_;_LT[Phospho (STY): 0%]LEQVVAIEALT[Phospho (STY): 0%]QLS[Phospho (STY): 0%]EAPS[Phospho (STY): 95.5%]ES[Phospho (STY): 37.2%]S[Phospho (STY): 8.7%]S[Phospho (STY): 58.6%]PS[Phospho (STY): 0%]KPEK_;_LT[Phospho (STY): 0%]LEQVVAIEALT[Phospho (STY): 0%]QLS[Phospho (STY): 0%]EAPS[Phospho (STY): 97.3%]ES[Phospho (STY): 13.8%]S[Phospho (STY): 15.8%]S[Phospho (STY): 73.1%]PS[Phospho (STY): 0%]KPEK_;_LT[Phospho (STY): 0%]LEQVVAIEALT[Phospho (STY): 0%]QLS[Phospho (STY): 0%]EAPS[Phospho (STY): 97.3%]ES[Phospho (STY): 13.6%]S[Phospho (STY): 15.6%]S[Phospho (STY): 73.4%]PS[Phospho (STY): 0%]KPEK_;_LT[Phospho (STY): 0%]LEQVVAIEALT[Phospho (STY): 0%]QLS[Phospho (STY): 0%]EAPS[Phospho (STY): 95.6%]ES[Phospho (STY): 36.6%]S[Phospho (STY): 8.7%]S[Phospho (STY): 59.1%]PS[Phospho (STY): 0%]KPEK_;_LT[Phospho (STY): 0%]LEQVVAIEALT[Phospho (STY): 0%]QLS[Phospho (STY): 0%]EAPS[Phospho (STY): 97.1%]ES[Phospho (STY): 15.3%]S[Phospho (STY): 16.8%]S[Phospho (STY): 70.8%]PS[Phospho (STY): 0%]KPEK_;_LT[Phospho (STY): 0%]LEQVVAIEALT[Phospho (STY): 0%]QLS[Phospho (STY): 0%]EAPS[Phospho (STY): 99.9%]ES[Phospho (STY): 16.9%]S[Phospho (STY): 2.3%]S[Phospho (STY): 80.8%]PS[Phospho (STY): 0.2%]KPEK_;_LT[Phospho (STY): 0%]LEQVVAIEALT[Phospho (STY): 0%]QLS[Phospho (STY): 0%]EAPS[Phospho (STY): 99.9%]ES[Phospho (STY): 17.6%]S[Phospho (STY): 2.4%]S[Phospho (STY): 79.9%]PS[Phospho (STY): 0.2%]KPEK_;_LT[Phospho (STY): 0%]LEQVVAIEALT[Phospho (STY): 0%]QLS[Phospho (STY): 0%]EAPS[Phospho (STY): 99.9%]ES[Phospho (STY): 16.1%]S[Phospho (STY): 2.1%]S[Phospho (STY): 81.7%]PS[Phospho (STY): 0.1%]KPEK_;_LT[Phospho (STY): 0%]LEQVVAIEALT[Phospho (STY): 0%]QLS[Phospho (STY): 0%]EAPS[Phospho (STY): 99.9%]ES[Phospho (STY): 16.8%]S[Phospho (STY): 2.2%]S[Phospho (STY): 80.9%]PS[Phospho (STY): 0.1%]KPEK_;_LT[Phospho (STY): 0%]LEQVVAIEALT[Phospho (STY): 0%]QLS[Phospho (STY): 0%]EAPS[Phospho (STY): 99.9%]ES[Phospho (STY): 17.6%]S[Phospho (STY): 2.3%]S[Phospho (STY): 80%]PS[Phospho (STY): 0.1%]KPEK_;_LT[Phospho (STY): 0%]LEQVVAIEALT[Phospho (STY): 0%]QLS[Phospho (STY): 0%]EAPS[Phospho (STY): 98.8%]ES[Phospho (STY): 33.8%]S[Phospho (STY): 2.7%]S[Phospho (STY): 64.7%]PS[Phospho (STY): 0.1%]KPEK_;_LT[Phospho (STY): 0%]LEQVVAIEALT[Phospho (STY): 0%]QLS[Phospho (STY): 0%]EAPS[Phospho (STY): 98.8%]ES[Phospho (STY): 33.4%]S[Phospho (STY): 2.7%]S[Phospho (STY): 65.1%]PS[Phospho (STY): 0.1%]KPEK_;_LT[Phospho (STY): 0%]LEQVVAIEALT[Phospho (STY): 0%]QLS[Phospho (STY): 0%]EAPS[Phospho (STY): 99.9%]ES[Phospho (STY): 15.2%]S[Phospho (STY): 7.3%]S[Phospho (STY): 77.3%]PS[Phospho (STY): 0.3%]KPEK_;_LT[Phospho (STY): 0%]LEQVVAIEALT[Phospho (STY): 0%]QLS[Phospho (STY): 0%]EAPS[Phospho (STY): 98.8%]ES[Phospho (STY): 32.2%]S[Phospho (STY): 2.6%]S[Phospho (STY): 66.4%]PS[Phospho (STY): 0.1%]KPEK_;_LT[Phospho (STY): 0%]LEQVVAIEALT[Phospho (STY): 0%]QLS[Phospho (STY): 0%]EAPS[Phospho (STY): 98.5%]ES[Phospho (STY): 32.3%]S[Phospho (STY): 3%]S[Phospho (STY): 66.2%]PS[Phospho (STY): 0.1%]KPEK_;_LT[Phospho (STY): 0%]LEQVVAIEALT[Phospho (STY): 0%]QLS[Phospho (STY): 0%]EAPS[Phospho (STY): 99.5%]ES[Phospho (STY): 8.4%]S[Phospho (STY): 2.8%]S[Phospho (STY): 88.9%]PS[Phospho (STY): 0.4%]KPEK_;_LT[Phospho (STY): 0%]LEQVVAIEALT[Phospho (STY): 0%]QLS[Phospho (STY): 0%]EAPS[Phospho (STY): 100%]ES[Phospho (STY): 3.3%]S[Phospho (STY): 4.6%]S[Phospho (STY): 92.2%]PS[Phospho (STY): 0%]KPEK_;_LT[Phospho (STY): 0%]LEQVVAIEALT[Phospho (STY): 0%]QLS[Phospho (STY): 0%]EAPS[Phospho (STY): 89.8%]ES[Phospho (STY): 11.4%]S[Phospho (STY): 14.1%]S[Phospho (STY): 84.6%]PS[Phospho (STY): 0%]KPEK_;_LT[Phospho (STY): 0%]LEQVVAIEALT[Phospho (STY): 0%]QLS[Phospho (STY): 0%]EAPS[Phospho (STY): 90.4%]ES[Phospho (STY): 12.8%]S[Phospho (STY): 13.9%]S[Phospho (STY): 82.9%]PS[Phospho (STY): 0%]KPEK_;_LT[Phospho (STY): 0%]LEQVVAIEALT[Phospho (STY): 0%]QLS[Phospho (STY): 0%]EAPS[Phospho (STY): 100%]ES[Phospho (STY): 19.4%]S[Phospho (STY): 2%]S[Phospho (STY): 78.6%]PS[Phospho (STY): 0%]KPEK_;_LT[Phospho (STY): 0%]LEQVVAIEALT[Phospho (STY): 0%]QLS[Phospho (STY): 0%]EAPS[Phospho (STY): 100%]ES[Phospho (STY): 19.2%]S[Phospho (STY): 2%]S[Phospho (STY): 78.8%]PS[Phospho (STY): 0%]KPEK_;_LT[Phospho (STY): 0%]LEQVVAIEALT[Phospho (STY): 0%]QLS[Phospho (STY): 0%]EAPS[Phospho (STY): 67.6%]ES[Phospho (STY): 5.4%]S[Phospho (STY): 33%]S[Phospho (STY): 94%]PS[Phospho (STY): 0%]KPEK_;_LT[Phospho (STY): 0%]LEQVVAIEALT[Phospho (STY): 0%]QLS[Phospho (STY): 0%]EAPS[Phospho (STY): 66.6%]ES[Phospho (STY): 5.7%]S[Phospho (STY): 34%]S[Phospho (STY): 93.6%]PS[Phospho (STY): 0%]KPEK_;_LT[Phospho (STY): 0%]LEQVVAIEALT[Phospho (STY): 0%]QLS[Phospho (STY): 0%]EAPS[Phospho (STY): 100%]ES[Phospho (STY): 19.8%]S[Phospho (STY): 2%]S[Phospho (STY): 78.2%]PS[Phospho (STY): 0%]KPEK_;_LT[Phospho (STY): 0%]LEQVVAIEALT[Phospho (STY): 0%]QLS[Phospho (STY): 0%]EAPS[Phospho (STY): 67.6%]ES[Phospho (STY): 5.9%]S[Phospho (STY): 33.1%]S[Phospho (STY): 93.4%]PS[Phospho (STY): 0%]KPEK_;_LT[Phospho (STY): 0%]LEQVVAIEALT[Phospho (STY): 0%]QLS[Phospho (STY): 0%]EAPS[Phospho (STY): 100%]ES[Phospho (STY): 2.4%]S[Phospho (STY): 2.1%]S[Phospho (STY): 95.5%]PS[Phospho (STY): 0%]KPEK_;_LT[Phospho (STY): 0%]LEQVVAIEALT[Phospho (STY): 0%]QLS[Phospho (STY): 0%]EAPS[Phospho (STY): 91.9%]ES[Phospho (STY): 4.9%]S[Phospho (STY): 18.1%]S[Phospho (STY): 84.6%]PS[Phospho (STY): 0.6%]KPEK_;_LT[Phospho (STY): 0%]LEQVVAIEALT[Phospho (STY): 0%]QLS[Phospho (STY): 0%]EAPS[Phospho (STY): 100%]ES[Phospho (STY): 31.3%]S[Phospho (STY): 21.4%]S[Phospho (STY): 47.3%]PS[Phospho (STY): 0%]KPEK_;_LT[Phospho (STY): 0%]LEQVVAIEALT[Phospho (STY): 0%]QLS[Phospho (STY): 0%]EAPS[Phospho (STY): 100%]ES[Phospho (STY): 31.6%]S[Phospho (STY): 21.6%]S[Phospho (STY): 46.8%]PS[Phospho (STY): 0%]KPEK_;_LT[Phospho (STY): 0%]LEQVVAIEALT[Phospho (STY): 0%]QLS[Phospho (STY): 0%]EAPS[Phospho (STY): 100%]ES[Phospho (STY): 33.4%]S[Phospho (STY): 22.1%]S[Phospho (STY): 44.6%]PS[Phospho (STY): 0%]KPEK_;_LT[Phospho (STY): 0%]LEQVVAIEALT[Phospho (STY): 0%]QLS[Phospho (STY): 0%]EAPS[Phospho (STY): 100%]ES[Phospho (STY): 33.7%]S[Phospho (STY): 22.5%]S[Phospho (STY): 43.8%]PS[Phospho (STY): 0%]KPEK_;_LT[Phospho (STY): 0%]LEQVVAIEALT[Phospho (STY): 0%]QLS[Phospho (STY): 0%]EAPS[Phospho (STY): 100%]ES[Phospho (STY): 32.9%]S[Phospho (STY): 22.3%]S[Phospho (STY): 44.8%]PS[Phospho (STY): 0%]KPEK_;_LT[Phospho (STY): 0%]LEQVVAIEALT[Phospho (STY): 0%]QLS[Phospho (STY): 0%]EAPS[Phospho (STY): 99.5%]ES[Phospho (STY): 11.3%]S[Phospho (STY): 1.5%]S[Phospho (STY): 87.6%]PS[Phospho (STY): 0%]KPEK_;_LT[Phospho (STY): 0%]LEQVVAIEALT[Phospho (STY): 0%]QLS[Phospho (STY): 0%]EAPS[Phospho (STY): 82.2%]ES[Phospho (STY): 19.1%]S[Phospho (STY): 14.4%]S[Phospho (STY): 84.3%]PS[Phospho (STY): 0.1%]KPEK_;_LT[Phospho (STY): 0%]LEQVVAIEALT[Phospho (STY): 0%]QLS[Phospho (STY): 0%]EAPS[Phospho (STY): 81.4%]ES[Phospho (STY): 20.7%]S[Phospho (STY): 15.1%]S[Phospho (STY): 82.8%]PS[Phospho (STY): 0.1%]KPEK_;_LT[Phospho (STY): 0%]LEQVVAIEALT[Phospho (STY): 0%]QLS[Phospho (STY): 0%]EAPS[Phospho (STY): 81.2%]ES[Phospho (STY): 21.5%]S[Phospho (STY): 15.3%]S[Phospho (STY): 82%]PS[Phospho (STY): 0.1%]KPEK_;_LT[Phospho (STY): 0%]LEQVVAIEALT[Phospho (STY): 0%]QLS[Phospho (STY): 0%]EAPS[Phospho (STY): 80.9%]ES[Phospho (STY): 19%]S[Phospho (STY): 15.5%]S[Phospho (STY): 84.5%]PS[Phospho (STY): 0.1%]KPEK_;_LT[Phospho (STY): 0%]LEQVVAIEALT[Phospho (STY): 0%]QLS[Phospho (STY): 0%]EAPS[Phospho (STY): 81.1%]ES[Phospho (STY): 20.1%]S[Phospho (STY): 15.3%]S[Phospho (STY): 83.5%]PS[Phospho (STY): 0.1%]KPEK_;_LT[Phospho (STY): 0%]LEQVVAIEALT[Phospho (STY): 0%]QLS[Phospho (STY): 0%]EAPS[Phospho (STY): 100%]ES[Phospho (STY): 9.4%]S[Phospho (STY): 2.3%]S[Phospho (STY): 88.3%]PS[Phospho (STY): 0%]KPEK_;_LT[Phospho (STY): 0%]LEQVVAIEALT[Phospho (STY): 0%]QLS[Phospho (STY): 0%]EAPS[Phospho (STY): 99.9%]ES[Phospho (STY): 19%]S[Phospho (STY): 2.7%]S[Phospho (STY): 78.3%]PS[Phospho (STY): 0%]KPEK_;_LT[Phospho (STY): 0%]LEQVVAIEALT[Phospho (STY): 0%]QLS[Phospho (STY): 0%]EAPS[Phospho (STY): 99.9%]ES[Phospho (STY): 19.6%]S[Phospho (STY): 2.8%]S[Phospho (STY): 77.7%]PS[Phospho (STY): 0%]KPEK_;_LT[Phospho (STY): 0%]LEQVVAIEALT[Phospho (STY): 0%]QLS[Phospho (STY): 0%]EAPS[Phospho (STY): 100%]ES[Phospho (STY): 0.6%]S[Phospho (STY): 0.7%]S[Phospho (STY): 97.5%]PS[Phospho (STY): 1.2%]KPEK_;_LT[Phospho (STY): 0%]LEQVVAIEALT[Phospho (STY): 0%]QLS[Phospho (STY): 0%]EAPS[Phospho (STY): 99.9%]ES[Phospho (STY): 18.6%]S[Phospho (STY): 2.7%]S[Phospho (STY): 78.8%]PS[Phospho (STY): 0%]KPEK_;_LT[Phospho (STY): 0%]LEQVVAIEALT[Phospho (STY): 0%]QLS[Phospho (STY): 0%]EAPS[Phospho (STY): 100%]ES[Phospho (STY): 0.8%]S[Phospho (STY): 0.8%]S[Phospho (STY): 97.2%]PS[Phospho (STY): 1.2%]KPEK_;_LT[Phospho (STY): 0%]LEQVVAIEALT[Phospho (STY): 0%]QLS[Phospho (STY): 0%]EAPS[Phospho (STY): 87.4%]ES[Phospho (STY): 3.8%]S[Phospho (STY): 14.1%]S[Phospho (STY): 94.7%]PS[Phospho (STY): 0%]KPEK_;_LT[Phospho (STY): 0%]LEQVVAIEALT[Phospho (STY): 0%]QLS[Phospho (STY): 0%]EAPS[Phospho (STY): 87.2%]ES[Phospho (STY): 3.9%]S[Phospho (STY): 14.3%]S[Phospho (STY): 94.6%]PS[Phospho (STY): 0%]KPEK_;_LT[Phospho (STY): 0%]LEQVVAIEALT[Phospho (STY): 0%]QLS[Phospho (STY): 0%]EAPS[Phospho (STY): 98.6%]ES[Phospho (STY): 42.3%]S[Phospho (STY): 1.5%]S[Phospho (STY): 57.6%]PS[Phospho (STY): 0%]KPEK_;_LT[Phospho (STY): 0%]LEQVVAIEALT[Phospho (STY): 0%]QLS[Phospho (STY): 0%]EAPS[Phospho (STY): 64.8%]ES[Phospho (STY): 48.2%]S[Phospho (STY): 36.1%]S[Phospho (STY): 50.9%]PS[Phospho (STY): 0%]KPEK_;_LT[Phospho (STY): 0%]LEQVVAIEALT[Phospho (STY): 0%]QLS[Phospho (STY): 0%]EAPS[Phospho (STY): 100%]ES[Phospho (STY): 6.5%]S[Phospho (STY): 2.2%]S[Phospho (STY): 91.2%]PS[Phospho (STY): 0.1%]KPEK_;_LT[Phospho (STY): 0%]LEQVVAIEALT[Phospho (STY): 0%]QLS[Phospho (STY): 0%]EAPS[Phospho (STY): 76.4%]ES[Phospho (STY): 20.3%]S[Phospho (STY): 40.7%]S[Phospho (STY): 62.7%]PS[Phospho (STY): 0%]KPEK_;_LT[Phospho (STY): 0%]LEQVVAIEALT[Phospho (STY): 0%]QLS[Phospho (STY): 0%]EAPS[Phospho (STY): 66.8%]ES[Phospho (STY): 49.5%]S[Phospho (STY): 33.9%]S[Phospho (STY): 49.6%]PS[Phospho (STY): 0.2%]KPEK_;_LT[Phospho (STY): 0%]LEQVVAIEALT[Phospho (STY): 0%]QLS[Phospho (STY): 0%]EAPS[Phospho (STY): 54.2%]ES[Phospho (STY): 37.3%]S[Phospho (STY): 49.6%]S[Phospho (STY): 58.4%]PS[Phospho (STY): 0.5%]KPEK_;_LT[Phospho (STY): 0%]LEQVVAIEALT[Phospho (STY): 0%]QLS[Phospho (STY): 0%]EAPS[Phospho (STY): 57.1%]ES[Phospho (STY): 40.7%]S[Phospho (STY): 47.1%]S[Phospho (STY): 54.5%]PS[Phospho (STY): 0.5%]KPEK_;_LT[Phospho (STY): 0%]LEQVVAIEALT[Phospho (STY): 0%]QLS[Phospho (STY): 0%]EAPS[Phospho (STY): 75.6%]ES[Phospho (STY): 31.6%]S[Phospho (STY): 28%]S[Phospho (STY): 64.8%]PS[Phospho (STY): 0%]KPEK_;_LT[Phospho (STY): 0%]LEQVVAIEALT[Phospho (STY): 0%]QLS[Phospho (STY): 0%]EAPS[Phospho (STY): 73.7%]ES[Phospho (STY): 31.4%]S[Phospho (STY): 29.9%]S[Phospho (STY): 65%]PS[Phospho (STY): 0%]KPEK_;_LT[Phospho (STY): 0%]LEQVVAIEALT[Phospho (STY): 0%]QLS[Phospho (STY): 0%]EAPS[Phospho (STY): 74.2%]ES[Phospho (STY): 31.5%]S[Phospho (STY): 29.4%]S[Phospho (STY): 64.9%]PS[Phospho (STY): 0%]KPEK_;_LT[Phospho (STY): 0%]LEQVVAIEALT[Phospho (STY): 0%]QLS[Phospho (STY): 0%]EAPS[Phospho (STY): 62.2%]ES[Phospho (STY): 27.7%]S[Phospho (STY): 40.6%]S[Phospho (STY): 69.5%]PS[Phospho (STY): 0%]KPEK_;_LT[Phospho (STY): 0%]LEQVVAIEALT[Phospho (STY): 0%]QLS[Phospho (STY): 0%]EAPS[Phospho (STY): 100%]ES[Phospho (STY): 35.3%]S[Phospho (STY): 13.7%]S[Phospho (STY): 51%]PS[Phospho (STY): 0%]KPEK_;_LT[Phospho (STY): 0%]LEQVVAIEALT[Phospho (STY): 0%]QLS[Phospho (STY): 0%]EAPS[Phospho (STY): 100%]ES[Phospho (STY): 35.5%]S[Phospho (STY): 13.8%]S[Phospho (STY): 50.7%]PS[Phospho (STY): 0%]KPEK_;_LT[Phospho (STY): 0%]LEQVVAIEALT[Phospho (STY): 0%]QLS[Phospho (STY): 0%]EAPS[Phospho (STY): 100%]ES[Phospho (STY): 35.4%]S[Phospho (STY): 13.8%]S[Phospho (STY): 50.8%]PS[Phospho (STY): 0%]KPEK_;_LT[Phospho (STY): 0%]LEQVVAIEALT[Phospho (STY): 0%]QLS[Phospho (STY): 0%]EAPS[Phospho (STY): 99.6%]ES[Phospho (STY): 32.9%]S[Phospho (STY): 5.8%]S[Phospho (STY): 56.9%]PS[Phospho (STY): 4.7%]K_;_LT[Phospho (STY): 0%]LEQVVAIEALT[Phospho (STY): 0%]QLS[Phospho (STY): 0%]EAPS[Phospho (STY): 99.7%]ES[Phospho (STY): 32.5%]S[Phospho (STY): 5.8%]S[Phospho (STY): 57.3%]PS[Phospho (STY): 4.8%]K_;_LT[Phospho (STY): 0%]LEQVVAIEALT[Phospho (STY): 0%]QLS[Phospho (STY): 0%]EAPS[Phospho (STY): 99.6%]ES[Phospho (STY): 32.7%]S[Phospho (STY): 5.8%]S[Phospho (STY): 57.1%]PS[Phospho (STY): 4.8%]K_;_LT[Phospho (STY): 0%]LEQVVAIEALT[Phospho (STY): 0%]QLS[Phospho (STY): 0%]EAPS[Phospho (STY): 99.6%]ES[Phospho (STY): 33%]S[Phospho (STY): 5.9%]S[Phospho (STY): 56.7%]PS[Phospho (STY): 4.7%]K_;_LT[Phospho (STY): 0%]LEQVVAIEALT[Phospho (STY): 0%]QLS[Phospho (STY): 0%]EAPS[Phospho (STY): 99.6%]ES[Phospho (STY): 33%]S[Phospho (STY): 5.9%]S[Phospho (STY): 56.4%]PS[Phospho (STY): 5.1%]K_;_LT[Phospho (STY): 0%]LEQVVAIEALT[Phospho (STY): 0%]QLS[Phospho (STY): 0%]EAPS[Phospho (STY): 99.7%]ES[Phospho (STY): 32.5%]S[Phospho (STY): 5.7%]S[Phospho (STY): 57.4%]PS[Phospho (STY): 4.8%]K_;_LT[Phospho (STY): 0%]LEQVVAIEALT[Phospho (STY): 0%]QLS[Phospho (STY): 0%]EAPS[Phospho (STY): 99.9%]ES[Phospho (STY): 1%]S[Phospho (STY): 14.2%]S[Phospho (STY): 84.5%]PS[Phospho (STY): 0.4%]K_;_LT[Phospho (STY): 0%]LEQVVAIEALT[Phospho (STY): 0%]QLS[Phospho (STY): 0%]EAPS[Phospho (STY): 99.8%]ES[Phospho (STY): 1.1%]S[Phospho (STY): 14.5%]S[Phospho (STY): 84.2%]PS[Phospho (STY): 0.4%]K_;_LT[Phospho (STY): 0%]LEQVVAIEALT[Phospho (STY): 0%]QLS[Phospho (STY): 0%]EAPS[Phospho (STY): 99.8%]ES[Phospho (STY): 1.5%]S[Phospho (STY): 15.7%]S[Phospho (STY): 82.4%]PS[Phospho (STY): 0.6%]K_;_LT[Phospho (STY): 0%]LEQVVAIEALT[Phospho (STY): 0%]QLS[Phospho (STY): 0%]EAPS[Phospho (STY): 99.9%]ES[Phospho (STY): 1%]S[Phospho (STY): 14%]S[Phospho (STY): 84.7%]PS[Phospho (STY): 0.4%]K_;_LT[Phospho (STY): 0%]LEQVVAIEALT[Phospho (STY): 0%]QLS[Phospho (STY): 0%]EAPS[Phospho (STY): 99.9%]ES[Phospho (STY): 1.1%]S[Phospho (STY): 14.3%]S[Phospho (STY): 84.2%]PS[Phospho (STY): 0.5%]K_;_LT[Phospho (STY): 0%]LEQVVAIEALT[Phospho (STY): 0%]QLS[Phospho (STY): 0%]EAPS[Phospho (STY): 99.9%]ES[Phospho (STY): 1.1%]S[Phospho (STY): 14.2%]S[Phospho (STY): 84.4%]PS[Phospho (STY): 0.4%]K_;_LT[Phospho (STY): 0%]LEQVVAIEALT[Phospho (STY): 0%]QLS[Phospho (STY): 0%]EAPS[Phospho (STY): 99.9%]ES[Phospho (STY): 1%]S[Phospho (STY): 14.1%]S[Phospho (STY): 84.6%]PS[Phospho (STY): 0.4%]K_;_LT[Phospho (STY): 0%]LEQVVAIEALT[Phospho (STY): 0%]QLS[Phospho (STY): 0%]EAPS[Phospho (STY): 99.9%]ES[Phospho (STY): 3.8%]S[Phospho (STY): 46.7%]S[Phospho (STY): 49.5%]PS[Phospho (STY): 0%]K_;_LT[Phospho (STY): 0%]LEQVVAIEALT[Phospho (STY): 0%]QLS[Phospho (STY): 0%]EAPS[Phospho (STY): 100%]ES[Phospho (STY): 0%]S[Phospho (STY): 6.8%]S[Phospho (STY): 93.2%]PS[Phospho (STY): 0%]K_;_LT[Phospho (STY): 0%]LEQVVAIEALT[Phospho (STY): 0%]QLS[Phospho (STY): 0%]EAPS[Phospho (STY): 100%]ES[Phospho (STY): 0%]S[Phospho (STY): 7.2%]S[Phospho (STY): 92.8%]PS[Phospho (STY): 0%]K_;_LT[Phospho (STY): 0%]LEQVVAIEALT[Phospho (STY): 0%]QLS[Phospho (STY): 0%]EAPS[Phospho (STY): 100%]ES[Phospho (STY): 0%]S[Phospho (STY): 7.1%]S[Phospho (STY): 92.9%]PS[Phospho (STY): 0%]K_;_LT[Phospho (STY): 0%]LEQVVAIEALT[Phospho (STY): 0%]QLS[Phospho (STY): 0%]EAPS[Phospho (STY): 100%]ES[Phospho (STY): 0%]S[Phospho (STY): 7%]S[Phospho (STY): 93%]PS[Phospho (STY): 0%]K_;_LT[Phospho (STY): 0%]LEQVVAIEALT[Phospho (STY): 0%]QLS[Phospho (STY): 0%]EAPS[Phospho (STY): 99.9%]ES[Phospho (STY): 0.1%]S[Phospho (STY): 43.2%]S[Phospho (STY): 56.7%]PS[Phospho (STY): 0%]K_;_LT[Phospho (STY): 0%]LEQVVAIEALT[Phospho (STY): 0%]QLS[Phospho (STY): 0%]EAPS[Phospho (STY): 100%]ES[Phospho (STY): 0.1%]S[Phospho (STY): 43.4%]S[Phospho (STY): 56.5%]PS[Phospho (STY): 0%]K_;_LT[Phospho (STY): 0%]LEQVVAIEALT[Phospho (STY): 0%]QLS[Phospho (STY): 0%]EAPS[Phospho (STY): 99.9%]ES[Phospho (STY): 0.1%]S[Phospho (STY): 43.5%]S[Phospho (STY): 56.4%]PS[Phospho (STY): 0.1%]K_;_LT[Phospho (STY): 0%]LEQVVAIEALT[Phospho (STY): 0%]QLS[Phospho (STY): 0%]EAPS[Phospho (STY): 99.9%]ES[Phospho (STY): 0.1%]S[Phospho (STY): 43.4%]S[Phospho (STY): 56.5%]PS[Phospho (STY): 0%]K_;_LT[Phospho (STY): 0%]LEQVVAIEALT[Phospho (STY): 0%]QLS[Phospho (STY): 0%]EAPS[Phospho (STY): 99.9%]ES[Phospho (STY): 0.1%]S[Phospho (STY): 42.5%]S[Phospho (STY): 57.4%]PS[Phospho (STY): 0.1%]K_;_LT[Phospho (STY): 0%]LEQVVAIEALT[Phospho (STY): 0%]QLS[Phospho (STY): 0%]EAPS[Phospho (STY): 100%]ES[Phospho (STY): 1%]S[Phospho (STY): 9.8%]S[Phospho (STY): 82.5%]PS[Phospho (STY): 6.8%]K_;_LT[Phospho (STY): 0%]LEQVVAIEALT[Phospho (STY): 0%]QLS[Phospho (STY): 0%]EAPS[Phospho (STY): 100%]ES[Phospho (STY): 1%]S[Phospho (STY): 9.8%]S[Phospho (STY): 82.6%]PS[Phospho (STY): 6.6%]K_;_LT[Phospho (STY): 0%]LEQVVAIEALT[Phospho (STY): 0%]QLS[Phospho (STY): 0%]EAPS[Phospho (STY): 100%]ES[Phospho (STY): 1.1%]S[Phospho (STY): 9.9%]S[Phospho (STY): 82.2%]PS[Phospho (STY): 6.9%]K_;_LT[Phospho (STY): 0%]LEQVVAIEALT[Phospho (STY): 0%]QLS[Phospho (STY): 0%]EAPS[Phospho (STY): 100%]ES[Phospho (STY): 1.1%]S[Phospho (STY): 9.9%]S[Phospho (STY): 82.3%]PS[Phospho (STY): 6.8%]K_;_LT[Phospho (STY): 0%]LEQVVAIEALT[Phospho (STY): 0%]QLS[Phospho (STY): 0%]EAPS[Phospho (STY): 100%]ES[Phospho (STY): 1%]S[Phospho (STY): 9.8%]S[Phospho (STY): 82.3%]PS[Phospho (STY): 6.9%]K_;_LT[Phospho (STY): 0%]LEQVVAIEALT[Phospho (STY): 0%]QLS[Phospho (STY): 0%]EAPS[Phospho (STY): 100%]ES[Phospho (STY): 1%]S[Phospho (STY): 9.7%]S[Phospho (STY): 82.7%]PS[Phospho (STY): 6.6%]K_;_LT[Phospho (STY): 0%]LEQVVAIEALT[Phospho (STY): 0%]QLS[Phospho (STY): 0%]EAPS[Phospho (STY): 60.9%]ES[Phospho (STY): 39.6%]S[Phospho (STY): 9%]S[Phospho (STY): 90.3%]PS[Phospho (STY): 0.2%]K_;_LT[Phospho (STY): 0%]LEQVVAIEALT[Phospho (STY): 0%]QLS[Phospho (STY): 0%]EAPS[Phospho (STY): 62.6%]ES[Phospho (STY): 37.9%]S[Phospho (STY): 8.5%]S[Phospho (STY): 90.8%]PS[Phospho (STY): 0.3%]K_;_LT[Phospho (STY): 0%]LEQVVAIEALT[Phospho (STY): 0%]QLS[Phospho (STY): 0%]EAPS[Phospho (STY): 97.3%]ES[Phospho (STY): 15%]S[Phospho (STY): 7.9%]S[Phospho (STY): 79.6%]PS[Phospho (STY): 0.1%]K_;_LT[Phospho (STY): 0%]LEQVVAIEALT[Phospho (STY): 0%]QLS[Phospho (STY): 0%]EAPS[Phospho (STY): 97.2%]ES[Phospho (STY): 15.3%]S[Phospho (STY): 8%]S[Phospho (STY): 79.4%]PS[Phospho (STY): 0.1%]K_;_LT[Phospho (STY): 0%]LEQVVAIEALT[Phospho (STY): 0.2%]QLS[Phospho (STY): 15.7%]EAPS[Phospho (STY): 54.8%]ES[Phospho (STY): 31.8%]S[Phospho (STY): 9.7%]S[Phospho (STY): 86.7%]PS[Phospho (STY): 1.1%]K_;_LT[Phospho (STY): 0%]LEQVVAIEALT[Phospho (STY): 0.2%]QLS[Phospho (STY): 16.4%]EAPS[Phospho (STY): 54.7%]ES[Phospho (STY): 31.4%]S[Phospho (STY): 9.5%]S[Phospho (STY): 86.7%]PS[Phospho (STY): 1.1%]K_;_LT[Phospho (STY): 0%]LEQVVAIEALT[Phospho (STY): 0%]QLS[Phospho (STY): 0%]EAPS[Phospho (STY): 97.3%]ES[Phospho (STY): 3.6%]S[Phospho (STY): 7.9%]S[Phospho (STY): 90.9%]PS[Phospho (STY): 0.3%]K_;_LT[Phospho (STY): 0%]LEQVVAIEALT[Phospho (STY): 0%]QLS[Phospho (STY): 0%]EAPS[Phospho (STY): 96.3%]ES[Phospho (STY): 4%]S[Phospho (STY): 4.7%]S[Phospho (STY): 94.8%]PS[Phospho (STY): 0.2%]K_;_LT[Phospho (STY): 0%]LEQVVAIEALT[Phospho (STY): 0%]QLS[Phospho (STY): 0%]EAPS[Phospho (STY): 96.5%]ES[Phospho (STY): 3.7%]S[Phospho (STY): 4.5%]S[Phospho (STY): 95.1%]PS[Phospho (STY): 0.2%]K_;_LT[Phospho (STY): 0.2%]LEQVVAIEALT[Phospho (STY): 0.2%]QLS[Phospho (STY): 0%]EAPS[Phospho (STY): 99.7%]ES[Phospho (STY): 10.8%]S[Phospho (STY): 5.8%]S[Phospho (STY): 82.4%]PS[Phospho (STY): 0.9%]K_;_LT[Phospho (STY): 0%]LEQVVAIEALT[Phospho (STY): 0%]QLS[Phospho (STY): 0%]EAPS[Phospho (STY): 86.9%]ES[Phospho (STY): 17.3%]S[Phospho (STY): 46%]S[Phospho (STY): 49.4%]PS[Phospho (STY): 0.4%]K_;_LT[Phospho (STY): 0%]LEQVVAIEALT[Phospho (STY): 0%]QLS[Phospho (STY): 0%]EAPS[Phospho (STY): 86.1%]ES[Phospho (STY): 18%]S[Phospho (STY): 46%]S[Phospho (STY): 49.5%]PS[Phospho (STY): 0.4%]K_	0.95805960893631;0.000649946101475507;0.00072277570143342;0.964971542358398;0.287005335092545;0.95880538225174;0.00131157296709716;3.0609306122642E-05;2.61698260146659E-05;0.969338476657867;3.25198197970167E-05;0.994092226028442;5.89694991504075E-06;5.9298563428456E-06;5.7086840570264E-06;6.11998393651447E-06;0.00269730109721422;0.366743177175522;0.208720281720161;0.19917705655098;8.78342063970194E-07;9.58829673436412E-07;0.599910795688629;8.02947283773392E-07;0.913556635379791;0.000180024740984663;0.000576526159420609;0.00342604960314929;0.00289387232623994;0.686867833137512;0.0337854959070683;0.065761886537075;0.000221407623030245;0.000231972764595412;0.94290030002594;0.000311767973471433;0.0127137489616871;0.00354809197597206;0.19098037481308;0.00827718060463667;0.440442144870758;0.111837781965733;0.503700911998749;0.00377536797896028;0.0803683549165726;0.00671163387596607;0.00699990056455135;0.729180037975311;0.0779642909765244;0.0768840610980988;1.06476900327834E-05;1.06420575320954E-05;0.218777507543564;9.30063561099814E-06;1.05889748738264E-05;0.495155692100525;0.14709047973156;0.147136449813843;2.91878336611262E-07;2.9330649908843E-07;0.357552170753479;2.81199561413814E-07;2.9877236329412E-07;0.987863600254059;0.000670160166919231;0.000656376767437905;5.17691914865281E-05;5.27165138919372E-05;5.24992356076837E-05;5.50305594515521E-05;0.602388083934784;0.103812396526337;0.103845521807671;7.71330235238565E-08;7.88053284850321E-08;0.294181972742081;7.23681949921229E-08;7.82296041279551E-08;2.29839383791841E-06;0.986659169197083;0.00560148386284709;0.00554845249280334;2.1282701823111E-08;2.16779056927408E-08;0.00777541380375624;2.07371488869512E-08;2.09598134404132E-08;0.95161759853363;0.000965172715950757;0.000981846475042403;0.837883114814758;0.0974069461226463;0.0704705119132996;0.590391159057617;0.367334336042404;0.0868463218212128;0.000134519053972326;0.000130383021314628;0.00013805077469442;0.000114667898742482;0.807770192623138;0.16906926035881;0.0236473716795444;0.0013440711190924;0.00133559969253838;0.00139214226510376;0.647150337696075;0.337672144174576;0.0265758689492941;0.00344789237715304;0.000514495593961328;0.0296900328248739;0.00386652676388621;0.921698749065399;0.113970763981342;0.138616174459457;0.785665094852448;0.19401878118515;0.0204944647848606;0.000188978054211475;0.000193778440007009;0.0199556238949299;0.000197554138139822;7.48573875171132E-05;0.845683455467224;0.473195463418961;0.313120990991592;0.216244712471962;6.52313829050399E-05;6.46766711724922E-05;0.222773239016533;0.000349578243913129;0.822210609912872;0.206699565052986;0.152808114886284;0.000687149644363672;0.000683764577843249;0.023058058694005;0.782983839511871;0.190485164523125;0.0279632806777954;0.00679058209061623;0.000193591564311646;0.00811304431408644;0.874474167823792;0.0378495417535305;0.0386878028512001;0.000179674592800438;0.36106750369072;0.911911249160767;1.66218651429517E-05;0.00246827863156796;0.00505762174725533;0.00498393969610333;0.648260593414307;0.315979331731796;0.298825860023499;0.000210761252674274;0.000128077954286709;0.509649574756622;0.353135257959366;0.138031557202339;2.26100983127253E-05;0.0583898350596428;0.0475917644798756;0.327001661062241;0.567351341247559;0.0511162132024765;0.0475485287606716;0.141513958573341;0.00388262327760458;0.00610837107524276;0.0101081458851695;0.842163383960724;0.00420604646205902;0.00403447542339563;8.53115270729177E-05;0.0679454281926155;2.90399948426057E-05;2.19639932765858E-05;1.59483770403313E-05;0.931768417358398;2.61278510151897E-05;2.5620369342505E-05;0.432145655155182;0.000467007281258702;0.00064429733902216;0.000938452896662056;0.565192222595215;0.000514591985847801;0.000466905097709969;0.0976385697722435;0.0663886070251465;0.0105111571028829;0.0105394860729575;0.068509966135025;0.065581701695919;0.0895179137587547;0.00268477713689208;0.0788231268525124;0.00145494204480201;0.0965722724795341;0.0105748930945992;0.00342426868155599;0.0468384400010109;0.00213072821497917;0.0584824271500111;0.459868401288986;0.0039677913300693	54.1846580505371;48.3008651733398;51.2041358947754;52.0782585144043;53.8290214538574;35.5230369567871;48.4646759033203;62.5832786560059;58.0328483581543;65.2014083862305;56.4804801940918;66.6771087646484;71.5204315185547;63.7263717651367;64.7057800292969;65.7066192626953;34.5293388366699;84.5792236328125;78.3610763549805;75.2466888427734;73.7459945678711;65.8914184570313;89.0637054443359;66.5947647094727;70.1661071777344;56.7230377197266;51.3466300964355;55.9411315917969;51.8978576660156;70.6368255615234;44.9219207763672;46.7149429321289;45.9957695007324;41.4365615844727;54.5759506225586;39.785758972168;31.7010192871094;33.6986122131348;28.4201011657715;20.0397911071777;17.5211353302002;13.5998239517212;27.9113178253174;21.2371768951416;27.2992057800293;18.1886043548584;25.8167362213135;90.4893264770508;85.6587753295898;84.8694686889648;75.9236755371094;70.3793258666992;85.7563858032227;74.9443817138672;78.5870590209961;116.504463195801;105.168556213379;104.76651763916;84.3003845214844;81.5837860107422;98.0737915039063;91.1281127929688;101.821144104004;105.641426086426;97.60498046875;93.2523345947266;83.7018280029297;77.8199996948242;88.1879043579102;95.1811981201172;130.876892089844;113.352348327637;112.573661804199;89.7781524658203;89.44775390625;104.88232421875;97.8210067749023;114.46533203125;86.4122848510742;149.467819213867;127.930961608887;123.129463195801;102.747833251953;102.00846862793;119.836219787598;110.59058380127;131.672348022461;88.9055480957031;45.9209899902344;47.3628234863281;63.601978302002;59.8786926269531;62.8643951416016;64.6862716674805;60.841968536377;58.0529174804688;64.6369552612305;61.9375686645508;52.1595649719238;66.7540664672852;84.8140106201172;77.8369750976563;73.7012176513672;70.7977447509766;67.6274490356445;71.0224990844727;67.4790954589844;53.6363067626953;49.6395492553711;62.2176818847656;53.9769973754883;63.3604278564453;64.1177062988281;77.7793197631836;65.4140701293945;72.123046875;81.5632247924805;68.8746032714844;65.0379486083984;75.8784103393555;70.3416900634766;66.3762283325195;70.9585723876953;78.335334777832;61.956958770752;87.8746185302734;79.2800216674805;78.4254379272461;68.3529052734375;66.4277877807617;76.4547500610352;68.3850250244141;72.6225891113281;69.1958618164063;64.4921798706055;63.795955657959;58.0137367248535;63.2409362792969;79.2079391479492;68.7655258178711;65.1292114257813;63.9104080200195;55.9228172302246;62.2903518676758;84.5019226074219;81.2310409545898;78.1770248413086;68.6068878173828;69.3355712890625;72.9284591674805;52.9540061950684;56.2295722961426;60.273509979248;57.5447959899902;66.6823120117188;59.8890953063965;65.2453079223633;51.0475463867188;50.963565826416;72.3789596557617;63.7656745910645;62.0778121948242;53.6830406188965;39.275390625;33.5159454345703;38.7275848388672;44.435791015625;36.6762275695801;42.9809875488281;36.7021942138672;29.2999534606934;34.5587882995605;41.1213798522949;47.3938484191895;31.5060005187988;42.4575309753418;40.6325531005859;61.9699821472168;45.7485122680664;59.4482727050781;69.9283599853516;84.5326995849609;50.8044242858887;72.8641586303711;56.5823287963867;47.8371047973633;54.9980545043945;63.9666481018066;71.639289855957;48.3466415405273;64.9811477661133;43.4440422058105;37.3759574890137;46.9191856384277;49.4659004211426;40.9422912597656;56.3694763183594;44.5386734008789;35.2863540649414;49.3049621582031;39.1856079101563;19.3334712982178;13.612738609314;31.2600803375244;48.5395965576172;37.9696655273438;16.2245273590088;32.233772277832;25.6738700866699	2;13;16;20;22;23;24;26	0;0.01;0.07;0.96;0.05;0.02;0.95;0.98;0.03;0.97;0.99;0.04;0.39;0.29;0.53;0.79;0.37;0.28;0.55;0.8;0.08;0.92;0.93;1;0.21;0.65;0.78;0.35;0.2;0.66;0.41;0.24;0.6;0.75;0.23;0.61;0.09;0.91;0.32;0.69;0.76;0.06;0.94;0.46;0.44;0.57;0;0.02;0.97;0.1;0.91;0.01;0.23;0.66;0.18;0.93;0.12;0.76;0.19;0.13;0.77;0.08;0.34;0.17;0.49;0.37;0.44;0.11;0.31;0.52;0.36;0.15;0.8;0.5;0.14;0.82;0.83;0.92;0;0.98;0.08;0.22;0.73;0.21;0.72;0.97;1;0.15;0.36;0.5;0.49;0.01;0.99;0.1;0.29;0.6;0.16;0.05;0.79;0.04;0.95;0.11;0.81;0.07;0.83;0.93;0.14;0.84;0.58;0.47;0.88;0.96;0.37;0.09;0.59;0.17;0.71;0.02;0.18;0.8;0.82;0.34;0.03;0.65;0.33;0.77;0.32;0.66;0.89;0.92;0.9;0.85;0.13;0.19;0.68;0.94;0.67;0.06;0.2;0.78;0.31;0.45;0.23;0.44;0.87;0.42;0.48;0.51;0.91;0.76;0.41;0.63;0.54;0.57;0.55;0.28;0.74;0.3;0.62;0.69;0.35;0;1;0.33;0.06;0.57;0.05;0.32;0.56;0.01;0.14;0.84;0.02;0.16;0.82;0.85;0.04;0.47;0.5;0.07;0.93;0.43;0.44;0.42;0.1;0.83;0.61;0.4;0.09;0.9;0.63;0.38;0.08;0.91;0.97;0.15;0.8;0.79;0.55;0.87;0.31;0.96;0.95;0.11;0.17;0.46;0.49;0.86;0.18	T;S	0.903526127935845;0.880763799036661;0.989934206381758;0.998201724568936;1.12407522531567;1.1313926177098;0.869884504051217;0.956342662566163;0.935263051824687;0.942972973343381;0.951923824745659;1.08520239238056;1.10012321133704;0.903526127935845;0.998201724568936;1.12407522531567;1.10610330554107;1.1313926177098;0.821149991364511;1.00874414370979;0.931626085544193;0.96148209032886;1.00355307928097;1.03008597280568;1.01885146219869;0.903526127935845;0.989934206381758;0.998201724568936;1.12407522531567;1.01094216304737;1.10610330554107;1.1313926177098;0.933385686403923;0.860619711494534;0.821149991364511;0.869884504051217;0.935263051824687;0.942972973343381;0.951923824745659;1.57775114150951;1.14354133329914;1.08520239238056;1.01772685063928;1.00874414370979;1.07309229309239;1.00355307928097;1.03008597280568;1.01885146219869;0.903526127935845;0.989934206381758;1.01094216304737;0.933385686403923;0.869884504051217;0.956342662566163;0.935263051824687	FALSE	2	_LTLEQVVAIEALTQLSEAPSESS[Phospho (STY)]S[Phospho (STY)]PSKPEK_.4;_LTLEQVVAIEALTQLSEAPSES[Phospho (STY)]SS[Phospho (STY)]PSK_.3;_LTLEQVVAIEALTQLSEAPS[Phospho (STY)]ESSS[Phospho (STY)]PSKPEK_.4;_LTLEQVVAIEALTQLSEAPS[Phospho (STY)]ESSS[Phospho (STY)]PSK_.3	Tet1_S892_M2	4	IEALTQLSEAPSESSSPSKPEKDEEAHQKTA	S
13.3719	12.2539	12.2519	12.1018	13.1781	13.2364	13.403	13.1362	12.7061	12.5994	12.7217	12.4193	12.9805	12.9127	12.593	12.2942	13.5981	13.5755	13.8771	13.8317	12.5861	12.9923	13.1273	13.2739	12.0844	12.6809	13.0561	12.6923	biological regulation;biosynthetic process;carbohydrate metabolic process;cell differentiation;cellular biosynthetic process;cellular carbohydrate metabolic process;cellular component organization;cellular component organization at cellular level;cellular component organization or biogenesis;cellular component organization or biogenesis at cellular level;cellular developmental process;cellular macromolecule biosynthetic process;cellular macromolecule metabolic process;cellular metabolic process;cellular nitrogen compound metabolic process;cellular process;cellular protein metabolic process;chromatin modification;chromatin organization;chromosome organization;demethylation;developmental process;DNA dealkylation;DNA demethylation;DNA metabolic process;DNA modification;glycosylation;inner cell mass cell differentiation;macromolecule biosynthetic process;macromolecule glycosylation;macromolecule metabolic process;macromolecule modification;metabolic process;negative regulation of biological process;negative regulation of cell differentiation;negative regulation of cellular component organization;negative regulation of cellular process;negative regulation of chromatin silencing;negative regulation of developmental process;negative regulation of gene silencing;negative regulation of methylation-dependent chromatin silencing;negative regulation of organelle organization;nitrogen compound metabolic process;nucleic acid metabolic process;nucleobase-containing compound metabolic process;one-carbon metabolic process;organelle organization;positive regulation of biological process;positive regulation of biosynthetic process;positive regulation of cellular biosynthetic process;positive regulation of cellular metabolic process;positive regulation of cellular process;positive regulation of gene expression;positive regulation of gene expression, epigenetic;positive regulation of macromolecule biosynthetic process;positive regulation of macromolecule metabolic process;positive regulation of metabolic process;positive regulation of nitrogen compound metabolic process;positive regulation of nucleobase-containing compound metabolic process;positive regulation of RNA metabolic process;positive regulation of transcription from RNA polymerase II promoter;positive regulation of transcription, DNA-dependent;primary metabolic process;protein glycosylation;protein metabolic process;protein modification process;protein O-linked glycosylation;regulation of biological process;regulation of biosynthetic process;regulation of cell differentiation;regulation of cellular biosynthetic process;regulation of cellular component organization;regulation of cellular macromolecule biosynthetic process;regulation of cellular metabolic process;regulation of cellular process;regulation of chromatin silencing;regulation of chromosome organization;regulation of developmental process;regulation of DNA metabolic process;regulation of DNA methylation;regulation of gene expression;regulation of gene expression, epigenetic;regulation of gene silencing;regulation of genetic imprinting;regulation of macromolecule biosynthetic process;regulation of macromolecule metabolic process;regulation of metabolic process;regulation of methylation-dependent chromatin silencing;regulation of nitrogen compound metabolic process;regulation of nucleobase-containing compound metabolic process;regulation of organelle organization;regulation of primary metabolic process;regulation of RNA metabolic process;regulation of transcription from RNA polymerase II promoter;regulation of transcription, DNA-dependent;RNA biosynthetic process;RNA metabolic process;small molecule metabolic process;stem cell maintenance;transcription, DNA-dependent	binding;catalytic activity;cation binding;dioxygenase activity;DNA binding;ion binding;iron ion binding;metal ion binding;methylcytosine dioxygenase activity;nucleic acid binding;oxidoreductase activity;oxidoreductase activity, acting on paired donors, with incorporation or reduction of molecular oxygen;oxidoreductase activity, acting on paired donors, with incorporation or reduction of molecular oxygen, 2-oxoglutarate as one donor, and incorporation of one atom each of oxygen into both donors;structure-specific DNA binding;transition metal ion binding;zinc ion binding	cell part;intracellular membrane-bounded organelle;intracellular organelle;intracellular organelle part;intracellular part;membrane-bounded organelle;nuclear part;nucleoplasm;nucleus;organelle;organelle part		Activator;Chromatinregulator;Completeproteome;Dioxygenase;DNA-binding;Glycoprotein;Iron;Metal-binding;Nucleus;Oxidoreductase;Referenceproteome;Repressor;Transcription;Transcriptionregulation;Zinc;Zinc-finger	Casein kinase II substrate motif;ERK1,2 kinase substrate motif;Growth associated histone HI kinase substrate motif;GSK-3, ERK1, ERK2, CDK5 substrate motif;WW domain binding motif	Tet1				+			Leu_starv_1h_0h	1	1.31834	0.12574	0.743561	1.85763	0.146947	0.75086	0.116759	0.289994	0.243259	0.593187	0.200191	0.460994	2.15916	0.0140049	1.22572	3.02912	0.744753	0.196664	0.500017	1.16405	0.142082	0.802573	0.13354	0.292426	Not Defined	1;2;3;4;5;6;7;8;9;10;11;12;13;14;15;16;17;18;19;20;21;22;23;24;25;26;27;28	Q3URK3	Mus musculus	Methylcytosine dioxygenase TET1	Q3URK3	TET1_MOUSE	SPDSFATNQALIK	950	_S[Phospho (STY)]PDSFATNQALIK_.2	_S[Phospho (STY): 100%]PDS[Phospho (STY): 0%]FAT[Phospho (STY): 0%]NQALIK_;_S[Phospho (STY): 99.6%]PDS[Phospho (STY): 0.2%]FAT[Phospho (STY): 0.2%]NQALIK_;_S[Phospho (STY): 99.8%]PDS[Phospho (STY): 0.1%]FAT[Phospho (STY): 0.1%]NQALIK_;_S[Phospho (STY): 96.6%]PDS[Phospho (STY): 1.7%]FAT[Phospho (STY): 1.7%]NQALIK_	1;0.999819874763489;0.999993085861206;0.999999940395355;0.999996304512024;0.999999761581421;0.999752342700958;0.996060192584991;0.999966323375702;0.999919414520264;0.999958693981171;0.999992609024048;0.999964952468872;0.997554779052734;0.999999403953552;0.999994456768036;0.999977827072144;0.966305911540985;0.999997138977051;0.999945342540741;0.999997437000275	20.4636497497559;11.63037109375;13.6989612579346;19.0569610595703;16.4156742095947;22.2436847686768;22.5693035125732;20.5202102661133;9.99628257751465;7.22581577301025;11.9923048019409;11.1189126968384;11.7879114151001;13.5070581436157;11.952353477478;7.70432186126709;20.3756885528564;19.3439655303955;16.0356349945068;20.9635944366455;13.7943849563599;15.9986543655396;12.4091835021973;18.4339618682861;5.0493049621582;14.4604291915894;11.5077028274536;16.1327381134033	1;4;7	1;0;0.97;0.02	S;T	1.01772685063928;1.00874414370979;0.931626085544193;0.96148209032886;1.07309229309239;1.00355307928097;1.03008597280568;1.01885146219869;0.903526127935845;0.880763799036661;0.989934206381758;0.998201724568936;1.12407522531567;1.01094216304737;1.10610330554107;1.1313926177098;0.933385686403923;0.860619711494534;0.821149991364511;0.869884504051217;0.956342662566163;0.935263051824687;0.942972973343381;0.951923824745659;1.57775114150951;1.14354133329914;1.08520239238056;1.10012321133704	FALSE	1	_S[Phospho (STY)]PDSFATNQALIK_.2	Tet1_S950_M1	1	HHDTVVFNGQNRTFKSPDSFATNQALIKSQG	S
13.0319	17.5653	12.8952	17.7694	17.7031	17.597	17.4281	17.7168	13.6756	13.8938	12.1422	12.9257	10.8895	12.9578	11.4669	12.3261	13.1281	17.102	12.7953	12.3206	11.1929	11.2217	11.8171	10.4066	12.7686	11.1581	12.4865	10.197	biological regulation;biosynthetic process;carbohydrate metabolic process;cell differentiation;cellular biosynthetic process;cellular carbohydrate metabolic process;cellular component organization;cellular component organization at cellular level;cellular component organization or biogenesis;cellular component organization or biogenesis at cellular level;cellular developmental process;cellular macromolecule biosynthetic process;cellular macromolecule metabolic process;cellular metabolic process;cellular nitrogen compound metabolic process;cellular process;cellular protein metabolic process;chromatin modification;chromatin organization;chromosome organization;demethylation;developmental process;DNA dealkylation;DNA demethylation;DNA metabolic process;DNA modification;glycosylation;inner cell mass cell differentiation;macromolecule biosynthetic process;macromolecule glycosylation;macromolecule metabolic process;macromolecule modification;metabolic process;negative regulation of biological process;negative regulation of cell differentiation;negative regulation of cellular component organization;negative regulation of cellular process;negative regulation of chromatin silencing;negative regulation of developmental process;negative regulation of gene silencing;negative regulation of methylation-dependent chromatin silencing;negative regulation of organelle organization;nitrogen compound metabolic process;nucleic acid metabolic process;nucleobase-containing compound metabolic process;one-carbon metabolic process;organelle organization;positive regulation of biological process;positive regulation of biosynthetic process;positive regulation of cellular biosynthetic process;positive regulation of cellular metabolic process;positive regulation of cellular process;positive regulation of gene expression;positive regulation of gene expression, epigenetic;positive regulation of macromolecule biosynthetic process;positive regulation of macromolecule metabolic process;positive regulation of metabolic process;positive regulation of nitrogen compound metabolic process;positive regulation of nucleobase-containing compound metabolic process;positive regulation of RNA metabolic process;positive regulation of transcription from RNA polymerase II promoter;positive regulation of transcription, DNA-dependent;primary metabolic process;protein glycosylation;protein metabolic process;protein modification process;protein O-linked glycosylation;regulation of biological process;regulation of biosynthetic process;regulation of cell differentiation;regulation of cellular biosynthetic process;regulation of cellular component organization;regulation of cellular macromolecule biosynthetic process;regulation of cellular metabolic process;regulation of cellular process;regulation of chromatin silencing;regulation of chromosome organization;regulation of developmental process;regulation of DNA metabolic process;regulation of DNA methylation;regulation of gene expression;regulation of gene expression, epigenetic;regulation of gene silencing;regulation of genetic imprinting;regulation of macromolecule biosynthetic process;regulation of macromolecule metabolic process;regulation of metabolic process;regulation of methylation-dependent chromatin silencing;regulation of nitrogen compound metabolic process;regulation of nucleobase-containing compound metabolic process;regulation of organelle organization;regulation of primary metabolic process;regulation of RNA metabolic process;regulation of transcription from RNA polymerase II promoter;regulation of transcription, DNA-dependent;RNA biosynthetic process;RNA metabolic process;small molecule metabolic process;stem cell maintenance;transcription, DNA-dependent	binding;catalytic activity;cation binding;dioxygenase activity;DNA binding;ion binding;iron ion binding;metal ion binding;methylcytosine dioxygenase activity;nucleic acid binding;oxidoreductase activity;oxidoreductase activity, acting on paired donors, with incorporation or reduction of molecular oxygen;oxidoreductase activity, acting on paired donors, with incorporation or reduction of molecular oxygen, 2-oxoglutarate as one donor, and incorporation of one atom each of oxygen into both donors;structure-specific DNA binding;transition metal ion binding;zinc ion binding	cell part;intracellular membrane-bounded organelle;intracellular organelle;intracellular organelle part;intracellular part;membrane-bounded organelle;nuclear part;nucleoplasm;nucleus;organelle;organelle part		Activator;Chromatinregulator;Completeproteome;Dioxygenase;DNA-binding;Glycoprotein;Iron;Metal-binding;Nucleus;Oxidoreductase;Referenceproteome;Repressor;Transcription;Transcriptionregulation;Zinc;Zinc-finger	Casein kinase II substrate motif;ERK1,2 kinase substrate motif;GSK-3, ERK1, ERK2, CDK5 substrate motif;MDC1 BRCT domain binding motif;Plk1 PBD domain binding motif;WW domain binding motif	Tet1								0.998	0.846279	0.188988	2.29579	1.57199	NaN	1	0	NaN	NaN	1	0	NaN	NaN	1	0	NaN	NaN	1	0	NaN	NaN	1	0	NaN	Not Defined	2;4;5;6;7;8;18	Q3URK3	Mus musculus	Methylcytosine dioxygenase TET1	Q3URK3	TET1_MOUSE	SQGYPSSPTAEK	963	_SQGYPSS[Phospho (STY)]PTAEK_.2;_SQGYPSSPT[Phospho (STY)]AEK_.2	_S[Phospho (STY): 0%]QGY[Phospho (STY): 0%]PS[Phospho (STY): 0%]S[Phospho (STY): 94.6%]PT[Phospho (STY): 5.4%]AEK_;_S[Phospho (STY): 0%]QGY[Phospho (STY): 0%]PS[Phospho (STY): 0%]S[Phospho (STY): 94.4%]PT[Phospho (STY): 5.6%]AEK_;_S[Phospho (STY): 0%]QGY[Phospho (STY): 0%]PS[Phospho (STY): 0%]S[Phospho (STY): 53.6%]PT[Phospho (STY): 46.4%]AEK_;_S[Phospho (STY): 0%]QGY[Phospho (STY): 0%]PS[Phospho (STY): 0%]S[Phospho (STY): 99.8%]PT[Phospho (STY): 0.2%]AEK_;_S[Phospho (STY): 0%]QGY[Phospho (STY): 0%]PS[Phospho (STY): 0%]S[Phospho (STY): 67.1%]PT[Phospho (STY): 32.9%]AEK_;_S[Phospho (STY): 0%]QGY[Phospho (STY): 0%]PS[Phospho (STY): 0%]S[Phospho (STY): 96.3%]PT[Phospho (STY): 3.7%]AEK_;_S[Phospho (STY): 0%]QGY[Phospho (STY): 0%]PS[Phospho (STY): 0%]S[Phospho (STY): 96.2%]PT[Phospho (STY): 3.8%]AEK_;_S[Phospho (STY): 0%]QGY[Phospho (STY): 0%]PS[Phospho (STY): 0%]S[Phospho (STY): 77.6%]PT[Phospho (STY): 22.3%]AEK_;_S[Phospho (STY): 0%]QGY[Phospho (STY): 0%]PS[Phospho (STY): 0%]S[Phospho (STY): 77.8%]PT[Phospho (STY): 22.2%]AEK_;_S[Phospho (STY): 0%]QGY[Phospho (STY): 0%]PS[Phospho (STY): 0%]S[Phospho (STY): 99.7%]PT[Phospho (STY): 0.3%]AEK_;_S[Phospho (STY): 0%]QGY[Phospho (STY): 0%]PS[Phospho (STY): 0%]S[Phospho (STY): 99.4%]PT[Phospho (STY): 0.6%]AEK_	0.946378648281097;0.0558508262038231;0.536251783370972;0.00235925312153995;0.670982182025909;0.328721314668655;0.963184535503387;0.0380309037864208;0.776473522186279;0.221719995141029;0.996801614761353;0.00321825942955911;0.993862211704254;0.00604680785909295	40.5900459289551;37.649284362793;39.3130340576172;41.9924926757813;32.8246803283691;32.0831871032715;41.6868362426758;38.4165916442871;33.7116470336914;32.4356803894043;39.6699333190918;33.8586921691895;45.4305267333984;40.4790725708008	1;4;6;7;9	0;0.95;0.05;0.94;0.06;0.54;0.46;1;0.67;0.33;0.96;0.04;0.78;0.22;0.99;0.01	S;Y;T	1.00874414370979;0.96148209032886;1.07309229309239;1.00355307928097;1.03008597280568;1.01885146219869;0.860619711494534	FALSE	1	_SQGYPSS[Phospho (STY)]PTAEK_.2	Tet1_S969_M1	1	FATNQALIKSQGYPSSPTAEKKGAAGGRAPF	S
19.341	19.566	10.4249	19.3125	19.1843	19.2679	17.9474	19.5569	12.1798	12.6316	18.6102	19.1189	17.3657	12.5168	13.2162	18.2229	18.6337	11.1953	13.3033	18.7429	19.0852	19.0855	12.992	13.0007	18.3337	12.0676	14.8384	18.6784	biological regulation;biosynthetic process;carbohydrate metabolic process;cell differentiation;cellular biosynthetic process;cellular carbohydrate metabolic process;cellular component organization;cellular component organization at cellular level;cellular component organization or biogenesis;cellular component organization or biogenesis at cellular level;cellular developmental process;cellular macromolecule biosynthetic process;cellular macromolecule metabolic process;cellular metabolic process;cellular nitrogen compound metabolic process;cellular process;cellular protein metabolic process;chromatin modification;chromatin organization;chromosome organization;demethylation;developmental process;DNA dealkylation;DNA demethylation;DNA metabolic process;DNA modification;glycosylation;inner cell mass cell differentiation;macromolecule biosynthetic process;macromolecule glycosylation;macromolecule metabolic process;macromolecule modification;metabolic process;negative regulation of biological process;negative regulation of cell differentiation;negative regulation of cellular component organization;negative regulation of cellular process;negative regulation of chromatin silencing;negative regulation of developmental process;negative regulation of gene silencing;negative regulation of methylation-dependent chromatin silencing;negative regulation of organelle organization;nitrogen compound metabolic process;nucleic acid metabolic process;nucleobase-containing compound metabolic process;one-carbon metabolic process;organelle organization;positive regulation of biological process;positive regulation of biosynthetic process;positive regulation of cellular biosynthetic process;positive regulation of cellular metabolic process;positive regulation of cellular process;positive regulation of gene expression;positive regulation of gene expression, epigenetic;positive regulation of macromolecule biosynthetic process;positive regulation of macromolecule metabolic process;positive regulation of metabolic process;positive regulation of nitrogen compound metabolic process;positive regulation of nucleobase-containing compound metabolic process;positive regulation of RNA metabolic process;positive regulation of transcription from RNA polymerase II promoter;positive regulation of transcription, DNA-dependent;primary metabolic process;protein glycosylation;protein metabolic process;protein modification process;protein O-linked glycosylation;regulation of biological process;regulation of biosynthetic process;regulation of cell differentiation;regulation of cellular biosynthetic process;regulation of cellular component organization;regulation of cellular macromolecule biosynthetic process;regulation of cellular metabolic process;regulation of cellular process;regulation of chromatin silencing;regulation of chromosome organization;regulation of developmental process;regulation of DNA metabolic process;regulation of DNA methylation;regulation of gene expression;regulation of gene expression, epigenetic;regulation of gene silencing;regulation of genetic imprinting;regulation of macromolecule biosynthetic process;regulation of macromolecule metabolic process;regulation of metabolic process;regulation of methylation-dependent chromatin silencing;regulation of nitrogen compound metabolic process;regulation of nucleobase-containing compound metabolic process;regulation of organelle organization;regulation of primary metabolic process;regulation of RNA metabolic process;regulation of transcription from RNA polymerase II promoter;regulation of transcription, DNA-dependent;RNA biosynthetic process;RNA metabolic process;small molecule metabolic process;stem cell maintenance;transcription, DNA-dependent	binding;catalytic activity;cation binding;dioxygenase activity;DNA binding;ion binding;iron ion binding;metal ion binding;methylcytosine dioxygenase activity;nucleic acid binding;oxidoreductase activity;oxidoreductase activity, acting on paired donors, with incorporation or reduction of molecular oxygen;oxidoreductase activity, acting on paired donors, with incorporation or reduction of molecular oxygen, 2-oxoglutarate as one donor, and incorporation of one atom each of oxygen into both donors;structure-specific DNA binding;transition metal ion binding;zinc ion binding	cell part;intracellular membrane-bounded organelle;intracellular organelle;intracellular organelle part;intracellular part;membrane-bounded organelle;nuclear part;nucleoplasm;nucleus;organelle;organelle part		Activator;Chromatinregulator;Completeproteome;Dioxygenase;DNA-binding;Glycoprotein;Iron;Metal-binding;Nucleus;Oxidoreductase;Referenceproteome;Repressor;Transcription;Transcriptionregulation;Zinc;Zinc-finger	MAPKAPK2 kinase substrate motif	Tet1								0.994	0.344699	0.5265	1.82802	0.769952	0.207426	0.590629	-1.52602	-0.504895	0.285448	0.452806	-1.83072	-0.661322	0.231593	0.567917	-1.69231	-0.555372	0.149931	0.675335	-1.12026	-0.379472	0.166751	0.71495	-1.1816	-0.416323	Not Defined	1;2;28;4;5;6;7;8;11;12;13;16;17;20;21;22;25;28	Q3URK3	Mus musculus	Methylcytosine dioxygenase TET1	Q3URK3	TET1_MOUSE	HSENDSVPSQHATVSPGTENGEQNR	146	_HSENDSVPSQHAT[Phospho (STY)]VSPGTENGEQNR_.3;_HSENDSVPSQHATVS[Phospho (STY)]PGTENGEQNR_.3;_HSENDSVPSQHATVSPGT[Phospho (STY)]ENGEQNR_.4;_HSENDSVPS[Phospho (STY)]QHATVSPGTENGEQNR_.4;_HSENDS[Phospho (STY)]VPSQHATVSPGTENGEQNR_.4;_HSENDSVPSQHATVS[Phospho (STY)]PGTENGEQNR_.4	_HS[Phospho (STY): 0%]ENDS[Phospho (STY): 0%]VPS[Phospho (STY): 0%]QHAT[Phospho (STY): 85.7%]VS[Phospho (STY): 14.3%]PGT[Phospho (STY): 0%]ENGEQNR_;_HS[Phospho (STY): 0%]ENDS[Phospho (STY): 0%]VPS[Phospho (STY): 0%]QHAT[Phospho (STY): 82.5%]VS[Phospho (STY): 17.5%]PGT[Phospho (STY): 0%]ENGEQNR_;_HS[Phospho (STY): 0%]ENDS[Phospho (STY): 0%]VPS[Phospho (STY): 0%]QHAT[Phospho (STY): 82.2%]VS[Phospho (STY): 17.8%]PGT[Phospho (STY): 0%]ENGEQNR_;_HS[Phospho (STY): 0%]ENDS[Phospho (STY): 0%]VPS[Phospho (STY): 0%]QHAT[Phospho (STY): 99%]VS[Phospho (STY): 1%]PGT[Phospho (STY): 0%]ENGEQNR_;_HS[Phospho (STY): 0%]ENDS[Phospho (STY): 0%]VPS[Phospho (STY): 0%]QHAT[Phospho (STY): 99.1%]VS[Phospho (STY): 0.9%]PGT[Phospho (STY): 0%]ENGEQNR_;_HS[Phospho (STY): 0%]ENDS[Phospho (STY): 0%]VPS[Phospho (STY): 0.5%]QHAT[Phospho (STY): 84.7%]VS[Phospho (STY): 11.5%]PGT[Phospho (STY): 3.2%]ENGEQNR_;_HS[Phospho (STY): 0%]ENDS[Phospho (STY): 1.3%]VPS[Phospho (STY): 11.7%]QHAT[Phospho (STY): 58.3%]VS[Phospho (STY): 26.6%]PGT[Phospho (STY): 2%]ENGEQNR_;_HS[Phospho (STY): 0%]ENDS[Phospho (STY): 0%]VPS[Phospho (STY): 0.3%]QHAT[Phospho (STY): 53%]VS[Phospho (STY): 13.8%]PGT[Phospho (STY): 32.9%]ENGEQNR_;_HS[Phospho (STY): 0%]ENDS[Phospho (STY): 0%]VPS[Phospho (STY): 0.3%]QHAT[Phospho (STY): 51.9%]VS[Phospho (STY): 13.6%]PGT[Phospho (STY): 34.3%]ENGEQNR_;_HS[Phospho (STY): 0%]ENDS[Phospho (STY): 0%]VPS[Phospho (STY): 0.3%]QHAT[Phospho (STY): 53%]VS[Phospho (STY): 13.8%]PGT[Phospho (STY): 32.8%]ENGEQNR_;_HS[Phospho (STY): 0%]ENDS[Phospho (STY): 0%]VPS[Phospho (STY): 0.3%]QHAT[Phospho (STY): 52.8%]VS[Phospho (STY): 13.8%]PGT[Phospho (STY): 33.1%]ENGEQNR_;_HS[Phospho (STY): 0%]ENDS[Phospho (STY): 20.4%]VPS[Phospho (STY): 5.7%]QHAT[Phospho (STY): 62.3%]VS[Phospho (STY): 8.9%]PGT[Phospho (STY): 2.7%]ENGEQNR_;_HS[Phospho (STY): 0%]ENDS[Phospho (STY): 1.1%]VPS[Phospho (STY): 4.9%]QHAT[Phospho (STY): 81.9%]VS[Phospho (STY): 11.4%]PGT[Phospho (STY): 0.7%]ENGEQNR_;_HS[Phospho (STY): 0%]ENDS[Phospho (STY): 20.5%]VPS[Phospho (STY): 5.7%]QHAT[Phospho (STY): 62.3%]VS[Phospho (STY): 8.9%]PGT[Phospho (STY): 2.7%]ENGEQNR_;_HS[Phospho (STY): 0%]ENDS[Phospho (STY): 1.1%]VPS[Phospho (STY): 4.9%]QHAT[Phospho (STY): 81.8%]VS[Phospho (STY): 11.4%]PGT[Phospho (STY): 0.8%]ENGEQNR_;_HS[Phospho (STY): 0%]ENDS[Phospho (STY): 0%]VPS[Phospho (STY): 10.4%]QHAT[Phospho (STY): 81.9%]VS[Phospho (STY): 7.7%]PGT[Phospho (STY): 0%]ENGEQNR_;_HS[Phospho (STY): 0%]ENDS[Phospho (STY): 0.7%]VPS[Phospho (STY): 47.1%]QHAT[Phospho (STY): 48.2%]VS[Phospho (STY): 3.9%]PGT[Phospho (STY): 0%]ENGEQNR_;_HS[Phospho (STY): 0%]ENDS[Phospho (STY): 4.4%]VPS[Phospho (STY): 14%]QHAT[Phospho (STY): 63.3%]VS[Phospho (STY): 8.4%]PGT[Phospho (STY): 9.9%]ENGEQNR_;_HS[Phospho (STY): 0%]ENDS[Phospho (STY): 0%]VPS[Phospho (STY): 11.5%]QHAT[Phospho (STY): 79%]VS[Phospho (STY): 9%]PGT[Phospho (STY): 0.5%]ENGEQNR_;_HS[Phospho (STY): 0%]ENDS[Phospho (STY): 4.3%]VPS[Phospho (STY): 14%]QHAT[Phospho (STY): 63.3%]VS[Phospho (STY): 8.4%]PGT[Phospho (STY): 9.9%]ENGEQNR_;_HS[Phospho (STY): 0%]ENDS[Phospho (STY): 0%]VPS[Phospho (STY): 0.4%]QHAT[Phospho (STY): 92.2%]VS[Phospho (STY): 7.3%]PGT[Phospho (STY): 0.1%]ENGEQNR_;_HS[Phospho (STY): 0%]ENDS[Phospho (STY): 0%]VPS[Phospho (STY): 0.1%]QHAT[Phospho (STY): 99.4%]VS[Phospho (STY): 0.4%]PGT[Phospho (STY): 0%]ENGEQNR_;_HS[Phospho (STY): 0%]ENDS[Phospho (STY): 0%]VPS[Phospho (STY): 2.3%]QHAT[Phospho (STY): 69.7%]VS[Phospho (STY): 24.4%]PGT[Phospho (STY): 3.5%]ENGEQNR_;_HS[Phospho (STY): 0%]ENDS[Phospho (STY): 0%]VPS[Phospho (STY): 2.6%]QHAT[Phospho (STY): 69.7%]VS[Phospho (STY): 24.3%]PGT[Phospho (STY): 3.4%]ENGEQNR_;_HS[Phospho (STY): 0%]ENDS[Phospho (STY): 0%]VPS[Phospho (STY): 2.6%]QHAT[Phospho (STY): 69.6%]VS[Phospho (STY): 24.3%]PGT[Phospho (STY): 3.4%]ENGEQNR_;_HS[Phospho (STY): 0.1%]ENDS[Phospho (STY): 28.9%]VPS[Phospho (STY): 9.9%]QHAT[Phospho (STY): 38.3%]VS[Phospho (STY): 22.1%]PGT[Phospho (STY): 0.8%]ENGEQNR_;_HS[Phospho (STY): 0%]ENDS[Phospho (STY): 0%]VPS[Phospho (STY): 0%]QHAT[Phospho (STY): 78%]VS[Phospho (STY): 21.8%]PGT[Phospho (STY): 0.2%]ENGEQNR_;_HS[Phospho (STY): 0%]ENDS[Phospho (STY): 0%]VPS[Phospho (STY): 0.2%]QHAT[Phospho (STY): 54.1%]VS[Phospho (STY): 45.7%]PGT[Phospho (STY): 0%]ENGEQNR_;_HS[Phospho (STY): 0%]ENDS[Phospho (STY): 0%]VPS[Phospho (STY): 0.2%]QHAT[Phospho (STY): 54.2%]VS[Phospho (STY): 45.7%]PGT[Phospho (STY): 0%]ENGEQNR_;_HS[Phospho (STY): 0%]ENDS[Phospho (STY): 0%]VPS[Phospho (STY): 0.2%]QHAT[Phospho (STY): 54.2%]VS[Phospho (STY): 45.6%]PGT[Phospho (STY): 0%]ENGEQNR_;_HS[Phospho (STY): 0%]ENDS[Phospho (STY): 0%]VPS[Phospho (STY): 0.1%]QHAT[Phospho (STY): 73.2%]VS[Phospho (STY): 25.8%]PGT[Phospho (STY): 0.9%]ENGEQNR_;_HS[Phospho (STY): 0%]ENDS[Phospho (STY): 0%]VPS[Phospho (STY): 0.1%]QHAT[Phospho (STY): 73.1%]VS[Phospho (STY): 25.9%]PGT[Phospho (STY): 0.9%]ENGEQNR_;_HS[Phospho (STY): 0%]ENDS[Phospho (STY): 0%]VPS[Phospho (STY): 0.1%]QHAT[Phospho (STY): 73.1%]VS[Phospho (STY): 25.9%]PGT[Phospho (STY): 0.8%]ENGEQNR_;_HS[Phospho (STY): 0%]ENDS[Phospho (STY): 0%]VPS[Phospho (STY): 0.1%]QHAT[Phospho (STY): 73.3%]VS[Phospho (STY): 25.8%]PGT[Phospho (STY): 0.8%]ENGEQNR_;_HS[Phospho (STY): 0%]ENDS[Phospho (STY): 0.1%]VPS[Phospho (STY): 0.8%]QHAT[Phospho (STY): 96.3%]VS[Phospho (STY): 2.8%]PGT[Phospho (STY): 0%]ENGEQNR_;_HS[Phospho (STY): 0%]ENDS[Phospho (STY): 0.1%]VPS[Phospho (STY): 0.8%]QHAT[Phospho (STY): 96.4%]VS[Phospho (STY): 2.7%]PGT[Phospho (STY): 0%]ENGEQNR_;_HS[Phospho (STY): 0%]ENDS[Phospho (STY): 0%]VPS[Phospho (STY): 11.7%]QHAT[Phospho (STY): 81.1%]VS[Phospho (STY): 7.1%]PGT[Phospho (STY): 0.1%]ENGEQNR_;_HS[Phospho (STY): 0%]ENDS[Phospho (STY): 0%]VPS[Phospho (STY): 0.6%]QHAT[Phospho (STY): 76.8%]VS[Phospho (STY): 21.8%]PGT[Phospho (STY): 0.9%]ENGEQNR_;_HS[Phospho (STY): 0%]ENDS[Phospho (STY): 0%]VPS[Phospho (STY): 0.6%]QHAT[Phospho (STY): 76.7%]VS[Phospho (STY): 21.8%]PGT[Phospho (STY): 0.8%]ENGEQNR_;_HS[Phospho (STY): 0%]ENDS[Phospho (STY): 0%]VPS[Phospho (STY): 0.6%]QHAT[Phospho (STY): 76.9%]VS[Phospho (STY): 21.6%]PGT[Phospho (STY): 0.8%]ENGEQNR_;_HS[Phospho (STY): 0%]ENDS[Phospho (STY): 0%]VPS[Phospho (STY): 0.6%]QHAT[Phospho (STY): 76.8%]VS[Phospho (STY): 21.8%]PGT[Phospho (STY): 0.8%]ENGEQNR_;_HS[Phospho (STY): 0%]ENDS[Phospho (STY): 0.5%]VPS[Phospho (STY): 25.2%]QHAT[Phospho (STY): 69%]VS[Phospho (STY): 5.1%]PGT[Phospho (STY): 0.1%]ENGEQNR_;_HS[Phospho (STY): 0%]ENDS[Phospho (STY): 0.5%]VPS[Phospho (STY): 25.7%]QHAT[Phospho (STY): 68.7%]VS[Phospho (STY): 5%]PGT[Phospho (STY): 0.1%]ENGEQNR_;_HS[Phospho (STY): 0%]ENDS[Phospho (STY): 0.5%]VPS[Phospho (STY): 25.4%]QHAT[Phospho (STY): 68.9%]VS[Phospho (STY): 5.1%]PGT[Phospho (STY): 0.1%]ENGEQNR_;_HS[Phospho (STY): 0%]ENDS[Phospho (STY): 0.1%]VPS[Phospho (STY): 9.6%]QHAT[Phospho (STY): 62.8%]VS[Phospho (STY): 25.1%]PGT[Phospho (STY): 2.5%]ENGEQNR_;_HS[Phospho (STY): 0%]ENDS[Phospho (STY): 0%]VPS[Phospho (STY): 0%]QHAT[Phospho (STY): 81.7%]VS[Phospho (STY): 18.3%]PGT[Phospho (STY): 0%]ENGEQNR_;_HS[Phospho (STY): 0%]ENDS[Phospho (STY): 0%]VPS[Phospho (STY): 0%]QHAT[Phospho (STY): 81.6%]VS[Phospho (STY): 18.4%]PGT[Phospho (STY): 0%]ENGEQNR_	0.857246994972229;0.825463056564331;0.178338184952736;0.989796578884125;0.00884779263287783;0.0324557088315487;0.117377229034901;0.0133749982342124;0.114895708858967;0.328876376152039;0.00286733102984726;3.02482203551335E-05;0.137878715991974;0.0268227271735668;0.04916837438941;0.204672202467918;0.113629326224327;5.27644033354591E-06;0.000231385201914236;0.039081983268261;0.0992138609290123;0.11463812738657;0.0439972653985023;0.0841633081436157;0.000526108255144209;0.00147612311411649;1.06195020634914E-05;0.0731228440999985;0.0232297107577324;1.53888886416098E-05;0.243392646312714;0.220648840069771;0.00216064578853548;3.81046083930414E-05;1.343003663834E-08;0.217668399214745;8.88060327497442E-08;0.00163861690089107;8.8817068899516E-07;0.457300662994385;0.00851971283555031;0.00109023379627615;2.41543580159487E-06;0.257682025432587;0.000233025712077506;0.00803915318101645;0.000119881064165384;0.0275550689548254;0.00855397619307041;0.00569273252040148;0.000168123500770889;0.217885687947273;0.000842589884996414;0.256547778844833;0.0049104355275631;0.250536620616913;7.44181079426198E-06;6.21228537056595E-05;2.87555621980573E-07;0.182580977678299	77.9994506835938;61.674732208252;60.1225090026855;64.1860198974609;60.109992980957;14.5554819107056;13.41628074646;11.1471147537231;15.5921087265015;29.6618900299072;25.2311000823975;20.3453807830811;28.9390144348145;13.507176399231;15.4685869216919;15.5648326873779;15.9381952285767;13.6341466903687;17.490291595459;25.0098304748535;15.3807582855225;22.3220119476318;14.5887613296509;15.3040914535522;30.0801868438721;40.0611419677734;34.9170227050781;35.0363388061523;21.4128875732422;13.8234605789185;23.5565929412842;10.8412246704102;31.472785949707;27.4824619293213;19.4897308349609;35.96826171875;20.149938583374;29.9715061187744;22.4004554748535;35.6527557373047;26.9415760040283;25.3174419403076;19.0172290802002;30.0805988311768;18.1151466369629;21.9088115692139;20.8603267669678;22.8235244750977;16.834285736084;16.723669052124;13.1267185211182;20.2447128295898;17.7383403778076;23.7803058624268;19.8239727020264;16.9888973236084;27.9542369842529;30.2481956481934;24.8261318206787;37.9328384399414	2;6;9;13;15;18	0;0.86;0.14;0.83;0.17;0.82;0.18;0.99;0.01;0;0.01;0.85;0.12;0.03;0.58;0.27;0.02;0.11;0.53;0.14;0.33;0.52;0.34;0.2;0.06;0.62;0.09;0.05;0.82;0.1;0.08;0.47;0.48;0.04;0.63;0.79;0.92;0.07;0.99;0.7;0.24;0.29;0.38;0.22;0.78;0.54;0.46;0.73;0.26;0.96;0.81;0.77;0.25;0.69;0.18	S;T	1.01772685063928;1.00874414370979;1.10012321133704;0.96148209032886;1.07309229309239;1.00355307928097;1.03008597280568;1.01885146219869;0.989934206381758;0.998201724568936;1.12407522531567;1.1313926177098;0.933385686403923;0.869884504051217;0.956342662566163;0.935263051824687;1.57775114150951;1.10012321133704	FALSE	1	_HSENDSVPSQHAT[Phospho (STY)]VSPGTENGEQNR_.3;_HSENDSVPSQHAT[Phospho (STY)]VSPGTENGEQNR_.4	Tet1_T158_M1	2	GVKHSENDSVPSQHATVSPGTENGEQNRCLV	T
14.3781	13.9696	13.8031	14.0982	13.8658	13.7114	13.7379	13.9614	13.8838	13.7017	14.0978	14.0004	13.7905	13.2688	13.8864	13.4535	13.2713	11.9406	13.1544	14.1218	13.4313	13.2486	13.2902	13.5715	12.4765	13.4672	13.5139	13.5139	biological regulation;biosynthetic process;carbohydrate metabolic process;cell differentiation;cellular biosynthetic process;cellular carbohydrate metabolic process;cellular component organization;cellular component organization at cellular level;cellular component organization or biogenesis;cellular component organization or biogenesis at cellular level;cellular developmental process;cellular macromolecule biosynthetic process;cellular macromolecule metabolic process;cellular metabolic process;cellular nitrogen compound metabolic process;cellular process;cellular protein metabolic process;chromatin modification;chromatin organization;chromosome organization;demethylation;developmental process;DNA dealkylation;DNA demethylation;DNA metabolic process;DNA modification;glycosylation;inner cell mass cell differentiation;macromolecule biosynthetic process;macromolecule glycosylation;macromolecule metabolic process;macromolecule modification;metabolic process;negative regulation of biological process;negative regulation of cell differentiation;negative regulation of cellular component organization;negative regulation of cellular process;negative regulation of chromatin silencing;negative regulation of developmental process;negative regulation of gene silencing;negative regulation of methylation-dependent chromatin silencing;negative regulation of organelle organization;nitrogen compound metabolic process;nucleic acid metabolic process;nucleobase-containing compound metabolic process;one-carbon metabolic process;organelle organization;positive regulation of biological process;positive regulation of biosynthetic process;positive regulation of cellular biosynthetic process;positive regulation of cellular metabolic process;positive regulation of cellular process;positive regulation of gene expression;positive regulation of gene expression, epigenetic;positive regulation of macromolecule biosynthetic process;positive regulation of macromolecule metabolic process;positive regulation of metabolic process;positive regulation of nitrogen compound metabolic process;positive regulation of nucleobase-containing compound metabolic process;positive regulation of RNA metabolic process;positive regulation of transcription from RNA polymerase II promoter;positive regulation of transcription, DNA-dependent;primary metabolic process;protein glycosylation;protein metabolic process;protein modification process;protein O-linked glycosylation;regulation of biological process;regulation of biosynthetic process;regulation of cell differentiation;regulation of cellular biosynthetic process;regulation of cellular component organization;regulation of cellular macromolecule biosynthetic process;regulation of cellular metabolic process;regulation of cellular process;regulation of chromatin silencing;regulation of chromosome organization;regulation of developmental process;regulation of DNA metabolic process;regulation of DNA methylation;regulation of gene expression;regulation of gene expression, epigenetic;regulation of gene silencing;regulation of genetic imprinting;regulation of macromolecule biosynthetic process;regulation of macromolecule metabolic process;regulation of metabolic process;regulation of methylation-dependent chromatin silencing;regulation of nitrogen compound metabolic process;regulation of nucleobase-containing compound metabolic process;regulation of organelle organization;regulation of primary metabolic process;regulation of RNA metabolic process;regulation of transcription from RNA polymerase II promoter;regulation of transcription, DNA-dependent;RNA biosynthetic process;RNA metabolic process;small molecule metabolic process;stem cell maintenance;transcription, DNA-dependent	binding;catalytic activity;cation binding;dioxygenase activity;DNA binding;ion binding;iron ion binding;metal ion binding;methylcytosine dioxygenase activity;nucleic acid binding;oxidoreductase activity;oxidoreductase activity, acting on paired donors, with incorporation or reduction of molecular oxygen;oxidoreductase activity, acting on paired donors, with incorporation or reduction of molecular oxygen, 2-oxoglutarate as one donor, and incorporation of one atom each of oxygen into both donors;structure-specific DNA binding;transition metal ion binding;zinc ion binding	cell part;intracellular membrane-bounded organelle;intracellular organelle;intracellular organelle part;intracellular part;membrane-bounded organelle;nuclear part;nucleoplasm;nucleus;organelle;organelle part		Activator;Chromatinregulator;Completeproteome;Dioxygenase;DNA-binding;Glycoprotein;Iron;Metal-binding;Nucleus;Oxidoreductase;Referenceproteome;Repressor;Transcription;Transcriptionregulation;Zinc;Zinc-finger	Calmodulin-dependent protein kinase II substrate motif;Calmodulin-dependent protein kinase IV substrate motif;Chk1 kinase substrate motif;G protein-coupled receptor kinase 1 substrate motif;GSK-3, ERK1, ERK2, CDK5 substrate motif;PKC kinase substrate motif;WW domain binding motif	Tet1					+		Leu_starv_3h_0h	1	0.917604	0.364225	-0.243138	-1.03637	0.423226	0.547138	-0.14132	-0.569184	1.30501	0.0868112	-0.462457	-1.6031	1.04727	0.0912342	-0.940216	-1.66392	2.51088	0.0175476	-0.676853	-2.79922	1.56036	0.0521294	-0.819386	-2.1391	Not Defined	1;2;3;4;5;6;7;8;9;10;11;12;13;14;15;16;17;18;19;20;21;22;23;24;25;26;27;28	Q3URK3	Mus musculus	Methylcytosine dioxygenase TET1	Q3URK3	TET1_MOUSE	NATPDLPIFLPK	408	_NAT[Phospho (STY)]PDLPIFLPK_.2	_NAT[Phospho (STY): 100%]PDLPIFLPK_	1	NaN	3	1	T	1.01772685063928;1.00874414370979;0.931626085544193;0.96148209032886;1.07309229309239;1.00355307928097;1.03008597280568;1.01885146219869;0.903526127935845;0.880763799036661;0.989934206381758;0.998201724568936;1.12407522531567;1.01094216304737;1.10610330554107;1.1313926177098;0.933385686403923;0.860619711494534;0.821149991364511;0.869884504051217;0.956342662566163;0.935263051824687;0.942972973343381;0.951923824745659;1.57775114150951;1.14354133329914;1.08520239238056;1.10012321133704	FALSE	1	_NAT[Phospho (STY)]PDLPIFLPK_.2	Tet1_T410_M1	1	LNQQETVAMDMDRNATPDLPIFLPKPPNTVA	T
11.4746	10.9303	13.0058	12.3918	9.22138	10.2301	11.1431	9.09367	11.4776	11.7058	12.1954	13.1731	11.6936	11.6555	10.6713	12.8487	12.153	12.057	12.9927	11.6395	13.6066	10.4784	12.5695	12.1058	11.1681	12.1597	12.2113	11.8603	biological regulation;biosynthetic process;carbohydrate metabolic process;cell differentiation;cellular biosynthetic process;cellular carbohydrate metabolic process;cellular component organization;cellular component organization at cellular level;cellular component organization or biogenesis;cellular component organization or biogenesis at cellular level;cellular developmental process;cellular macromolecule biosynthetic process;cellular macromolecule metabolic process;cellular metabolic process;cellular nitrogen compound metabolic process;cellular process;cellular protein metabolic process;chromatin modification;chromatin organization;chromosome organization;demethylation;developmental process;DNA dealkylation;DNA demethylation;DNA metabolic process;DNA modification;glycosylation;inner cell mass cell differentiation;macromolecule biosynthetic process;macromolecule glycosylation;macromolecule metabolic process;macromolecule modification;metabolic process;negative regulation of biological process;negative regulation of cell differentiation;negative regulation of cellular component organization;negative regulation of cellular process;negative regulation of chromatin silencing;negative regulation of developmental process;negative regulation of gene silencing;negative regulation of methylation-dependent chromatin silencing;negative regulation of organelle organization;nitrogen compound metabolic process;nucleic acid metabolic process;nucleobase-containing compound metabolic process;one-carbon metabolic process;organelle organization;positive regulation of biological process;positive regulation of biosynthetic process;positive regulation of cellular biosynthetic process;positive regulation of cellular metabolic process;positive regulation of cellular process;positive regulation of gene expression;positive regulation of gene expression, epigenetic;positive regulation of macromolecule biosynthetic process;positive regulation of macromolecule metabolic process;positive regulation of metabolic process;positive regulation of nitrogen compound metabolic process;positive regulation of nucleobase-containing compound metabolic process;positive regulation of RNA metabolic process;positive regulation of transcription from RNA polymerase II promoter;positive regulation of transcription, DNA-dependent;primary metabolic process;protein glycosylation;protein metabolic process;protein modification process;protein O-linked glycosylation;regulation of biological process;regulation of biosynthetic process;regulation of cell differentiation;regulation of cellular biosynthetic process;regulation of cellular component organization;regulation of cellular macromolecule biosynthetic process;regulation of cellular metabolic process;regulation of cellular process;regulation of chromatin silencing;regulation of chromosome organization;regulation of developmental process;regulation of DNA metabolic process;regulation of DNA methylation;regulation of gene expression;regulation of gene expression, epigenetic;regulation of gene silencing;regulation of genetic imprinting;regulation of macromolecule biosynthetic process;regulation of macromolecule metabolic process;regulation of metabolic process;regulation of methylation-dependent chromatin silencing;regulation of nitrogen compound metabolic process;regulation of nucleobase-containing compound metabolic process;regulation of organelle organization;regulation of primary metabolic process;regulation of RNA metabolic process;regulation of transcription from RNA polymerase II promoter;regulation of transcription, DNA-dependent;RNA biosynthetic process;RNA metabolic process;small molecule metabolic process;stem cell maintenance;transcription, DNA-dependent	binding;catalytic activity;cation binding;dioxygenase activity;DNA binding;ion binding;iron ion binding;metal ion binding;methylcytosine dioxygenase activity;nucleic acid binding;oxidoreductase activity;oxidoreductase activity, acting on paired donors, with incorporation or reduction of molecular oxygen;oxidoreductase activity, acting on paired donors, with incorporation or reduction of molecular oxygen, 2-oxoglutarate as one donor, and incorporation of one atom each of oxygen into both donors;structure-specific DNA binding;transition metal ion binding;zinc ion binding	cell part;intracellular membrane-bounded organelle;intracellular organelle;intracellular organelle part;intracellular part;membrane-bounded organelle;nuclear part;nucleoplasm;nucleus;organelle;organelle part		Activator;Chromatinregulator;Completeproteome;Dioxygenase;DNA-binding;Glycoprotein;Iron;Metal-binding;Nucleus;Oxidoreductase;Referenceproteome;Repressor;Transcription;Transcriptionregulation;Zinc;Zinc-finger	Casein kinase II substrate motif;G protein-coupled receptor kinase 1 substrate motif;PKA kinase substrate motif;PKC kinase substrate motif	Tet1								0.999	1.64275	0.0560116	-2.02857	-2.64481	NaN	1	0	NaN	NaN	1	0	NaN	NaN	1	0	NaN	NaN	1	0	NaN	NaN	1	0	NaN	Not Defined	1;2;4;5;6;7;8;10;11;13;17;18;24;27;28	Q3URK3	Mus musculus	Methylcytosine dioxygenase TET1	Q3URK3	TET1_MOUSE	QQTNPSPTFAQTIR	729	_QQT[Phospho (STY)]NPSPTFAQTIR_.3	_QQT[Phospho (STY): 53.8%]NPS[Phospho (STY): 19.6%]PT[Phospho (STY): 19.6%]FAQT[Phospho (STY): 7%]IR_;_QQT[Phospho (STY): 83%]NPS[Phospho (STY): 15.6%]PT[Phospho (STY): 1.4%]FAQT[Phospho (STY): 0%]IR_;_QQT[Phospho (STY): 88.5%]NPS[Phospho (STY): 2.3%]PT[Phospho (STY): 2.3%]FAQT[Phospho (STY): 6.8%]IR_;_QQT[Phospho (STY): 83.9%]NPS[Phospho (STY): 8.1%]PT[Phospho (STY): 8.1%]FAQT[Phospho (STY): 0%]IR_;_QQT[Phospho (STY): 78.5%]NPS[Phospho (STY): 10.7%]PT[Phospho (STY): 10.7%]FAQT[Phospho (STY): 0%]IR_;_QQT[Phospho (STY): 99.6%]NPS[Phospho (STY): 0%]PT[Phospho (STY): 0.4%]FAQT[Phospho (STY): 0%]IR_;_QQT[Phospho (STY): 85.1%]NPS[Phospho (STY): 7.4%]PT[Phospho (STY): 7.4%]FAQT[Phospho (STY): 0.1%]IR_;_QQT[Phospho (STY): 99.9%]NPS[Phospho (STY): 0%]PT[Phospho (STY): 0.1%]FAQT[Phospho (STY): 0%]IR_;_QQT[Phospho (STY): 67.8%]NPS[Phospho (STY): 29.4%]PT[Phospho (STY): 2.8%]FAQT[Phospho (STY): 0%]IR_;_QQT[Phospho (STY): 79.5%]NPS[Phospho (STY): 1.8%]PT[Phospho (STY): 18.7%]FAQT[Phospho (STY): 0%]IR_;_QQT[Phospho (STY): 85.5%]NPS[Phospho (STY): 11.5%]PT[Phospho (STY): 2.9%]FAQT[Phospho (STY): 0%]IR_;_QQT[Phospho (STY): 95.8%]NPS[Phospho (STY): 2.1%]PT[Phospho (STY): 2%]FAQT[Phospho (STY): 0%]IR_;_QQT[Phospho (STY): 77.3%]NPS[Phospho (STY): 13.9%]PT[Phospho (STY): 8.8%]FAQT[Phospho (STY): 0%]IR_;_QQT[Phospho (STY): 83.7%]NPS[Phospho (STY): 12.3%]PT[Phospho (STY): 4%]FAQT[Phospho (STY): 0%]IR_;_QQT[Phospho (STY): 44.2%]NPS[Phospho (STY): 27.9%]PT[Phospho (STY): 27.9%]FAQT[Phospho (STY): 0%]IR_	0.538262844085693;0.830305814743042;0.88479608297348;0.838883936405182;0.78486579656601;0.996128797531128;0.850746095180511;0.999095797538757;0.677882850170135;0.795273900032043;0.855090022087097;0.958243191242218;0.772664248943329;0.837182283401489;0.442420095205307	5.99737882614136;15.2369413375854;4.62879180908203;10.2147397994995;9.47395515441895;14.7280073165894;7.40776491165161;13.3994922637939;12.8423147201538;9.6807975769043;10.504150390625;10.0241613388062;10.6383543014526;10.2282657623291;10.2731409072876	3;6;8;12	0.54;0.2;0.07;0.83;0.16;0.01;0;0.88;0.02;0.84;0.08;0.78;0.11;1;0.85;0.68;0.29;0.03;0.8;0.19;0.86;0.12;0.96;0.77;0.14;0.09;0.04;0.44;0.28	T;S	1.01772685063928;1.00874414370979;0.96148209032886;1.07309229309239;1.00355307928097;1.03008597280568;1.01885146219869;0.880763799036661;0.989934206381758;1.12407522531567;0.933385686403923;0.860619711494534;0.951923824745659;1.08520239238056;1.10012321133704	FALSE	1	_QQT[Phospho (STY)]NPSPTFAQTIR_.3	Tet1_T731_M1	1	TGVENPQPSEDDKQQTNPSPTFAQTIRNGMK	T
11.958	13.3908	11.6075	12.3128	11.4489	12.4624	11.8649	13.4405	11.054	12.8146	13.0355	12.0182	11.9404	12.0415	10.4629	11.7717	11.6917	11.6605	12.9168	12.0208	12.1375	11.698	12.266	12.7806	11.2894	11.3815	12.0845	11.1108	biological regulation;biosynthetic process;carbohydrate metabolic process;cell differentiation;cellular biosynthetic process;cellular carbohydrate metabolic process;cellular component organization;cellular component organization at cellular level;cellular component organization or biogenesis;cellular component organization or biogenesis at cellular level;cellular developmental process;cellular macromolecule biosynthetic process;cellular macromolecule metabolic process;cellular metabolic process;cellular nitrogen compound metabolic process;cellular process;cellular protein metabolic process;chromatin modification;chromatin organization;chromosome organization;demethylation;developmental process;DNA dealkylation;DNA demethylation;DNA metabolic process;DNA modification;glycosylation;inner cell mass cell differentiation;macromolecule biosynthetic process;macromolecule glycosylation;macromolecule metabolic process;macromolecule modification;metabolic process;negative regulation of biological process;negative regulation of cell differentiation;negative regulation of cellular component organization;negative regulation of cellular process;negative regulation of chromatin silencing;negative regulation of developmental process;negative regulation of gene silencing;negative regulation of methylation-dependent chromatin silencing;negative regulation of organelle organization;nitrogen compound metabolic process;nucleic acid metabolic process;nucleobase-containing compound metabolic process;one-carbon metabolic process;organelle organization;positive regulation of biological process;positive regulation of biosynthetic process;positive regulation of cellular biosynthetic process;positive regulation of cellular metabolic process;positive regulation of cellular process;positive regulation of gene expression;positive regulation of gene expression, epigenetic;positive regulation of macromolecule biosynthetic process;positive regulation of macromolecule metabolic process;positive regulation of metabolic process;positive regulation of nitrogen compound metabolic process;positive regulation of nucleobase-containing compound metabolic process;positive regulation of RNA metabolic process;positive regulation of transcription from RNA polymerase II promoter;positive regulation of transcription, DNA-dependent;primary metabolic process;protein glycosylation;protein metabolic process;protein modification process;protein O-linked glycosylation;regulation of biological process;regulation of biosynthetic process;regulation of cell differentiation;regulation of cellular biosynthetic process;regulation of cellular component organization;regulation of cellular macromolecule biosynthetic process;regulation of cellular metabolic process;regulation of cellular process;regulation of chromatin silencing;regulation of chromosome organization;regulation of developmental process;regulation of DNA metabolic process;regulation of DNA methylation;regulation of gene expression;regulation of gene expression, epigenetic;regulation of gene silencing;regulation of genetic imprinting;regulation of macromolecule biosynthetic process;regulation of macromolecule metabolic process;regulation of metabolic process;regulation of methylation-dependent chromatin silencing;regulation of nitrogen compound metabolic process;regulation of nucleobase-containing compound metabolic process;regulation of organelle organization;regulation of primary metabolic process;regulation of RNA metabolic process;regulation of transcription from RNA polymerase II promoter;regulation of transcription, DNA-dependent;RNA biosynthetic process;RNA metabolic process;small molecule metabolic process;stem cell maintenance;transcription, DNA-dependent	binding;catalytic activity;cation binding;dioxygenase activity;DNA binding;ion binding;iron ion binding;metal ion binding;methylcytosine dioxygenase activity;nucleic acid binding;oxidoreductase activity;oxidoreductase activity, acting on paired donors, with incorporation or reduction of molecular oxygen;oxidoreductase activity, acting on paired donors, with incorporation or reduction of molecular oxygen, 2-oxoglutarate as one donor, and incorporation of one atom each of oxygen into both donors;structure-specific DNA binding;transition metal ion binding;zinc ion binding	cell part;intracellular membrane-bounded organelle;intracellular organelle;intracellular organelle part;intracellular part;membrane-bounded organelle;nuclear part;nucleoplasm;nucleus;organelle;organelle part		Activator;Chromatinregulator;Completeproteome;Dioxygenase;DNA-binding;Glycoprotein;Iron;Metal-binding;Nucleus;Oxidoreductase;Referenceproteome;Repressor;Transcription;Transcriptionregulation;Zinc;Zinc-finger	DNA dependent Protein kinase substrate motif;G protein-coupled receptor kinase 1 substrate motif	Tet1								0.99	NaN	1	0	NaN	NaN	1	0	NaN	NaN	1	0	NaN	NaN	1	0	NaN	0.0782046	0.844576	-0.0967755	-0.177424	NaN	1	0	NaN	Not Defined	4;6;7;8;18;3;9;12;14;16;20;21;22;23;25	Q3URK3	Mus musculus	Methylcytosine dioxygenase TET1	Q3URK3	TET1_MOUSE	QQTNPSPTFAQTIR	729	_QQTNPS[Phospho (STY)]PTFAQTIR_.2;_QQTNPSPT[Phospho (STY)]FAQTIR_.2;_QQT[Phospho (STY)]NPSPTFAQTIR_.3	_QQT[Phospho (STY): 0%]NPS[Phospho (STY): 46.4%]PT[Phospho (STY): 53.6%]FAQT[Phospho (STY): 0%]IR_;_QQT[Phospho (STY): 0%]NPS[Phospho (STY): 45.9%]PT[Phospho (STY): 54.1%]FAQT[Phospho (STY): 0%]IR_;_QQT[Phospho (STY): 0%]NPS[Phospho (STY): 6.2%]PT[Phospho (STY): 93.8%]FAQT[Phospho (STY): 0%]IR_;_QQT[Phospho (STY): 0%]NPS[Phospho (STY): 5.4%]PT[Phospho (STY): 94.6%]FAQT[Phospho (STY): 0%]IR_;_QQT[Phospho (STY): 0%]NPS[Phospho (STY): 0.1%]PT[Phospho (STY): 98.4%]FAQT[Phospho (STY): 1.5%]IR_;_QQT[Phospho (STY): 0%]NPS[Phospho (STY): 0.1%]PT[Phospho (STY): 98.2%]FAQT[Phospho (STY): 1.7%]IR_;_QQT[Phospho (STY): 0%]NPS[Phospho (STY): 0.9%]PT[Phospho (STY): 89.8%]FAQT[Phospho (STY): 9.3%]IR_;_QQT[Phospho (STY): 0%]NPS[Phospho (STY): 1.2%]PT[Phospho (STY): 87.6%]FAQT[Phospho (STY): 11.2%]IR_;_QQT[Phospho (STY): 0%]NPS[Phospho (STY): 13.4%]PT[Phospho (STY): 86.6%]FAQT[Phospho (STY): 0%]IR_;_QQT[Phospho (STY): 0%]NPS[Phospho (STY): 12.6%]PT[Phospho (STY): 87.4%]FAQT[Phospho (STY): 0%]IR_;_QQT[Phospho (STY): 1.5%]NPS[Phospho (STY): 10.1%]PT[Phospho (STY): 88.3%]FAQT[Phospho (STY): 0%]IR_;_QQT[Phospho (STY): 35.9%]NPS[Phospho (STY): 6.6%]PT[Phospho (STY): 57.5%]FAQT[Phospho (STY): 0%]IR_;_QQT[Phospho (STY): 12.4%]NPS[Phospho (STY): 7.2%]PT[Phospho (STY): 80.4%]FAQT[Phospho (STY): 0%]IR_;_QQT[Phospho (STY): 34.5%]NPS[Phospho (STY): 0.7%]PT[Phospho (STY): 64.8%]FAQT[Phospho (STY): 0.1%]IR_;_QQT[Phospho (STY): 0.7%]NPS[Phospho (STY): 0.3%]PT[Phospho (STY): 99%]FAQT[Phospho (STY): 0%]IR_;_QQT[Phospho (STY): 7.7%]NPS[Phospho (STY): 8.6%]PT[Phospho (STY): 83.8%]FAQT[Phospho (STY): 0%]IR_;_QQT[Phospho (STY): 2.5%]NPS[Phospho (STY): 8.9%]PT[Phospho (STY): 88.5%]FAQT[Phospho (STY): 0.1%]IR_;_QQT[Phospho (STY): 21.9%]NPS[Phospho (STY): 7.8%]PT[Phospho (STY): 70.3%]FAQT[Phospho (STY): 0%]IR_;_QQT[Phospho (STY): 6.9%]NPS[Phospho (STY): 45.5%]PT[Phospho (STY): 47.6%]FAQT[Phospho (STY): 0%]IR_;_QQT[Phospho (STY): 29.4%]NPS[Phospho (STY): 21.7%]PT[Phospho (STY): 48.9%]FAQT[Phospho (STY): 0.1%]IR_	0.464457720518112;0.541170239448547;0.0618142411112785;0.945794999599457;0.00128081545699388;0.982054769992828;0.00886739790439606;0.875894546508789;0.134474962949753;0.873543739318848;0.0152557566761971;0.358853161334991;0.123880840837955;0.344670027494431;0.00695385551080108;0.0767939537763596;0.0251318737864494;0.219034522771835;0.0692378804087639;0.293772488832474	41.1854095458984;40.861198425293;33.6563835144043;36.029541015625;24.4416065216064;30.5605506896973;26.1540775299072;30.4455223083496;35.7500953674316;37.1477432250977;10.4043407440186;8.85737991333008;10.224292755127;8.48379039764404;6.74557876586914;12.9021263122559;6.30270481109619;11.640832901001;9.26889133453369;6.84873056411743	3;6;8;12	0;0.46;0.54;0.06;0.94;0.05;0.95;0.98;0.01;0.02;0.9;0.09;0.88;0.11;0.13;0.87;0.02;0.1;0.88;0;0.36;0.07;0.57;0.12;0.8;0.34;0.01;0.65;0.99;0.08;0.09;0.84;0.03;0.89;0.22;0.7;0.45;0.48;0.29;0.49	T;S	0.96148209032886;1.00355307928097;1.03008597280568;1.01885146219869;0.860619711494534;0.931626085544193;0.903526127935845;0.998201724568936;1.01094216304737;1.1313926177098;0.869884504051217;0.956342662566163;0.935263051824687;0.942972973343381;1.57775114150951	FALSE	1	_QQTNPSPT[Phospho (STY)]FAQTIR_.2;_QQTNPSPT[Phospho (STY)]FAQTIR_.3	Tet1_T736_M1	2	PQPSEDDKQQTNPSPTFAQTIRNGMKNVHCL	T
12.8284	11.0291	10.3705	17.6209	15.2473	9.47407	16.1253	16.1034	14.9002	17.2266	16.1989	16.4881	17.4795	16.7989	16.486	16.4552	15.2221	16.1357	15.2599	13.8167	15.1008	16.2548	16.4334	12.6136	16.6079	17.2852	16.7996	17.0022	biological regulation;biosynthetic process;carbohydrate metabolic process;cell differentiation;cellular biosynthetic process;cellular carbohydrate metabolic process;cellular component organization;cellular component organization at cellular level;cellular component organization or biogenesis;cellular component organization or biogenesis at cellular level;cellular developmental process;cellular macromolecule biosynthetic process;cellular macromolecule metabolic process;cellular metabolic process;cellular nitrogen compound metabolic process;cellular process;cellular protein metabolic process;chromatin modification;chromatin organization;chromosome organization;demethylation;developmental process;DNA dealkylation;DNA demethylation;DNA metabolic process;DNA modification;glycosylation;inner cell mass cell differentiation;macromolecule biosynthetic process;macromolecule glycosylation;macromolecule metabolic process;macromolecule modification;metabolic process;negative regulation of biological process;negative regulation of cell differentiation;negative regulation of cellular component organization;negative regulation of cellular process;negative regulation of chromatin silencing;negative regulation of developmental process;negative regulation of gene silencing;negative regulation of methylation-dependent chromatin silencing;negative regulation of organelle organization;nitrogen compound metabolic process;nucleic acid metabolic process;nucleobase-containing compound metabolic process;one-carbon metabolic process;organelle organization;positive regulation of biological process;positive regulation of biosynthetic process;positive regulation of cellular biosynthetic process;positive regulation of cellular metabolic process;positive regulation of cellular process;positive regulation of gene expression;positive regulation of gene expression, epigenetic;positive regulation of macromolecule biosynthetic process;positive regulation of macromolecule metabolic process;positive regulation of metabolic process;positive regulation of nitrogen compound metabolic process;positive regulation of nucleobase-containing compound metabolic process;positive regulation of RNA metabolic process;positive regulation of transcription from RNA polymerase II promoter;positive regulation of transcription, DNA-dependent;primary metabolic process;protein glycosylation;protein metabolic process;protein modification process;protein O-linked glycosylation;regulation of biological process;regulation of biosynthetic process;regulation of cell differentiation;regulation of cellular biosynthetic process;regulation of cellular component organization;regulation of cellular macromolecule biosynthetic process;regulation of cellular metabolic process;regulation of cellular process;regulation of chromatin silencing;regulation of chromosome organization;regulation of developmental process;regulation of DNA metabolic process;regulation of DNA methylation;regulation of gene expression;regulation of gene expression, epigenetic;regulation of gene silencing;regulation of genetic imprinting;regulation of macromolecule biosynthetic process;regulation of macromolecule metabolic process;regulation of metabolic process;regulation of methylation-dependent chromatin silencing;regulation of nitrogen compound metabolic process;regulation of nucleobase-containing compound metabolic process;regulation of organelle organization;regulation of primary metabolic process;regulation of RNA metabolic process;regulation of transcription from RNA polymerase II promoter;regulation of transcription, DNA-dependent;RNA biosynthetic process;RNA metabolic process;small molecule metabolic process;stem cell maintenance;transcription, DNA-dependent	binding;catalytic activity;cation binding;dioxygenase activity;DNA binding;ion binding;iron ion binding;metal ion binding;methylcytosine dioxygenase activity;nucleic acid binding;oxidoreductase activity;oxidoreductase activity, acting on paired donors, with incorporation or reduction of molecular oxygen;oxidoreductase activity, acting on paired donors, with incorporation or reduction of molecular oxygen, 2-oxoglutarate as one donor, and incorporation of one atom each of oxygen into both donors;structure-specific DNA binding;transition metal ion binding;zinc ion binding	cell part;intracellular membrane-bounded organelle;intracellular organelle;intracellular organelle part;intracellular part;membrane-bounded organelle;nuclear part;nucleoplasm;nucleus;organelle;organelle part		Activator;Chromatinregulator;Completeproteome;Dioxygenase;DNA-binding;Glycoprotein;Iron;Metal-binding;Nucleus;Oxidoreductase;Referenceproteome;Repressor;Transcription;Transcriptionregulation;Zinc;Zinc-finger	Aurora-A kinase substrate motif;Calmodulin-dependent protein kinase II substrate motif;DMPK1 kinase substrate motif;p70 Ribosomal S6 kinase substrate motif;PAK2 kinase substrate motif;PKA kinase substrate motif;PKC kinase substrate motif	Tet1			+			+	Arg_starv_10h_0h;Leu_starv_10h_0h	1	0.223486	0.672775	1.2753	0.533595	0.972701	0.0650106	3.24125	1.79287	1.22726	0.0360368	3.84269	2.19001	0.593214	0.20373	2.14638	1.18832	0.531979	0.223835	2.13842	1.09162	1.27916	0.0451673	3.9615	2.27169	Not Defined	5;7;9;10;11;12;13;14;15;16;17;18;19;20;21;22;23;25;26;27;28;4;8;9;11;14;15;17;19;20;21;22;23;25;28	Q3URK3	Mus musculus	Methylcytosine dioxygenase TET1	Q3URK3	TET1_MOUSE	LTLEQVVAIEALTQLSEAPSESSSPSKPEK;LTLEQVVAIEALTQLSEAPSESSSPSK	869	_LTLEQVVAIEALTQLSEAPSESSSPS[Phospho (STY)]KPEK_.3;_LTLEQVVAIEALTQLSEAPSESSS[Phospho (STY)]PSKPEK_.3;_LTLEQVVAIEALTQLSEAPSESSS[Phospho (STY)]PSK_.3;_LTLEQVVAIEALTQLSEAPSESS[Phospho (STY)]SPSK_.3	_LT[Phospho (STY): 93.4%]LEQVVAIEALT[Phospho (STY): 5.2%]QLS[Phospho (STY): 0.6%]EAPS[Phospho (STY): 0.2%]ES[Phospho (STY): 0.2%]S[Phospho (STY): 0.2%]S[Phospho (STY): 0.2%]PS[Phospho (STY): 0.2%]KPEK_;_LT[Phospho (STY): 81.1%]LEQVVAIEALT[Phospho (STY): 2.7%]QLS[Phospho (STY): 2.7%]EAPS[Phospho (STY): 2.7%]ES[Phospho (STY): 2.7%]S[Phospho (STY): 2.7%]S[Phospho (STY): 2.7%]PS[Phospho (STY): 2.7%]KPEK_;_LT[Phospho (STY): 99.5%]LEQVVAIEALT[Phospho (STY): 0.1%]QLS[Phospho (STY): 0.1%]EAPS[Phospho (STY): 0.1%]ES[Phospho (STY): 0.1%]S[Phospho (STY): 0.1%]S[Phospho (STY): 0.1%]PS[Phospho (STY): 0.1%]KPEK_;_LT[Phospho (STY): 100%]LEQVVAIEALT[Phospho (STY): 0%]QLS[Phospho (STY): 0%]EAPS[Phospho (STY): 0%]ES[Phospho (STY): 0%]S[Phospho (STY): 0%]S[Phospho (STY): 0%]PS[Phospho (STY): 0%]KPEK_;_LT[Phospho (STY): 44.9%]LEQVVAIEALT[Phospho (STY): 4.7%]QLS[Phospho (STY): 36.6%]EAPS[Phospho (STY): 13.2%]ES[Phospho (STY): 0.2%]S[Phospho (STY): 0.1%]S[Phospho (STY): 0.1%]PS[Phospho (STY): 0.1%]KPEK_;_LT[Phospho (STY): 99.8%]LEQVVAIEALT[Phospho (STY): 0.1%]QLS[Phospho (STY): 0%]EAPS[Phospho (STY): 0%]ES[Phospho (STY): 0%]S[Phospho (STY): 0%]S[Phospho (STY): 0%]PS[Phospho (STY): 0%]KPEK_;_LT[Phospho (STY): 99.4%]LEQVVAIEALT[Phospho (STY): 0.1%]QLS[Phospho (STY): 0.1%]EAPS[Phospho (STY): 0.1%]ES[Phospho (STY): 0.1%]S[Phospho (STY): 0.1%]S[Phospho (STY): 0.1%]PS[Phospho (STY): 0.1%]KPEK_;_LT[Phospho (STY): 99.2%]LEQVVAIEALT[Phospho (STY): 0.1%]QLS[Phospho (STY): 0.1%]EAPS[Phospho (STY): 0.1%]ES[Phospho (STY): 0.1%]S[Phospho (STY): 0.1%]S[Phospho (STY): 0.1%]PS[Phospho (STY): 0.1%]KPEK_;_LT[Phospho (STY): 82.3%]LEQVVAIEALT[Phospho (STY): 1.8%]QLS[Phospho (STY): 6.7%]EAPS[Phospho (STY): 1.8%]ES[Phospho (STY): 1.8%]S[Phospho (STY): 1.8%]S[Phospho (STY): 1.8%]PS[Phospho (STY): 1.8%]KPEK_;_LT[Phospho (STY): 82%]LEQVVAIEALT[Phospho (STY): 1.8%]QLS[Phospho (STY): 7.2%]EAPS[Phospho (STY): 1.8%]ES[Phospho (STY): 1.8%]S[Phospho (STY): 1.8%]S[Phospho (STY): 1.8%]PS[Phospho (STY): 1.8%]KPEK_;_LT[Phospho (STY): 89.8%]LEQVVAIEALT[Phospho (STY): 0.7%]QLS[Phospho (STY): 4.3%]EAPS[Phospho (STY): 2.5%]ES[Phospho (STY): 0.7%]S[Phospho (STY): 0.7%]S[Phospho (STY): 0.7%]PS[Phospho (STY): 0.7%]KPEK_;_LT[Phospho (STY): 99.9%]LEQVVAIEALT[Phospho (STY): 0%]QLS[Phospho (STY): 0%]EAPS[Phospho (STY): 0%]ES[Phospho (STY): 0%]S[Phospho (STY): 0%]S[Phospho (STY): 0%]PS[Phospho (STY): 0%]KPEK_;_LT[Phospho (STY): 98.5%]LEQVVAIEALT[Phospho (STY): 0.2%]QLS[Phospho (STY): 0.2%]EAPS[Phospho (STY): 0.2%]ES[Phospho (STY): 0.2%]S[Phospho (STY): 0.2%]S[Phospho (STY): 0.2%]PS[Phospho (STY): 0.2%]KPEK_;_LT[Phospho (STY): 86.1%]LEQVVAIEALT[Phospho (STY): 1.5%]QLS[Phospho (STY): 5.2%]EAPS[Phospho (STY): 1.5%]ES[Phospho (STY): 1.5%]S[Phospho (STY): 1.5%]S[Phospho (STY): 1.5%]PS[Phospho (STY): 1.5%]KPEK_;_LT[Phospho (STY): 99.7%]LEQVVAIEALT[Phospho (STY): 0%]QLS[Phospho (STY): 0.1%]EAPS[Phospho (STY): 0%]ES[Phospho (STY): 0%]S[Phospho (STY): 0%]S[Phospho (STY): 0%]PS[Phospho (STY): 0%]KPEK_;_LT[Phospho (STY): 48.8%]LEQVVAIEALT[Phospho (STY): 7.3%]QLS[Phospho (STY): 7.3%]EAPS[Phospho (STY): 7.3%]ES[Phospho (STY): 7.3%]S[Phospho (STY): 7.3%]S[Phospho (STY): 7.3%]PS[Phospho (STY): 7.3%]KPEK_;_LT[Phospho (STY): 99.8%]LEQVVAIEALT[Phospho (STY): 0%]QLS[Phospho (STY): 0%]EAPS[Phospho (STY): 0%]ES[Phospho (STY): 0%]S[Phospho (STY): 0%]S[Phospho (STY): 0%]PS[Phospho (STY): 0%]KPEK_;_LT[Phospho (STY): 66.2%]LEQVVAIEALT[Phospho (STY): 4.8%]QLS[Phospho (STY): 4.8%]EAPS[Phospho (STY): 4.8%]ES[Phospho (STY): 4.8%]S[Phospho (STY): 4.8%]S[Phospho (STY): 4.8%]PS[Phospho (STY): 4.8%]KPEK_;_LT[Phospho (STY): 89.5%]LEQVVAIEALT[Phospho (STY): 1.5%]QLS[Phospho (STY): 1.5%]EAPS[Phospho (STY): 1.5%]ES[Phospho (STY): 1.5%]S[Phospho (STY): 1.5%]S[Phospho (STY): 1.5%]PS[Phospho (STY): 1.5%]KPEK_;_LT[Phospho (STY): 87.7%]LEQVVAIEALT[Phospho (STY): 1.8%]QLS[Phospho (STY): 1.8%]EAPS[Phospho (STY): 1.8%]ES[Phospho (STY): 1.8%]S[Phospho (STY): 1.8%]S[Phospho (STY): 1.8%]PS[Phospho (STY): 1.8%]KPEK_;_LT[Phospho (STY): 87.7%]LEQVVAIEALT[Phospho (STY): 9.7%]QLS[Phospho (STY): 1.2%]EAPS[Phospho (STY): 1.3%]ES[Phospho (STY): 0.1%]S[Phospho (STY): 0%]S[Phospho (STY): 0%]PS[Phospho (STY): 0%]KPEK_;_LT[Phospho (STY): 99.1%]LEQVVAIEALT[Phospho (STY): 0.4%]QLS[Phospho (STY): 0.4%]EAPS[Phospho (STY): 0.1%]ES[Phospho (STY): 0%]S[Phospho (STY): 0%]S[Phospho (STY): 0%]PS[Phospho (STY): 0%]KPEK_;_LT[Phospho (STY): 94.8%]LEQVVAIEALT[Phospho (STY): 0.7%]QLS[Phospho (STY): 0.7%]EAPS[Phospho (STY): 0.7%]ES[Phospho (STY): 0.7%]S[Phospho (STY): 0.7%]S[Phospho (STY): 0.7%]PS[Phospho (STY): 0.7%]KPEK_;_LT[Phospho (STY): 95.7%]LEQVVAIEALT[Phospho (STY): 0.6%]QLS[Phospho (STY): 0.6%]EAPS[Phospho (STY): 0.6%]ES[Phospho (STY): 0.6%]S[Phospho (STY): 0.6%]S[Phospho (STY): 0.6%]PS[Phospho (STY): 0.6%]KPEK_;_LT[Phospho (STY): 49%]LEQVVAIEALT[Phospho (STY): 7.3%]QLS[Phospho (STY): 7.3%]EAPS[Phospho (STY): 7.3%]ES[Phospho (STY): 7.3%]S[Phospho (STY): 7.3%]S[Phospho (STY): 7.3%]PS[Phospho (STY): 7.3%]KPEK_;_LT[Phospho (STY): 99.3%]LEQVVAIEALT[Phospho (STY): 0.1%]QLS[Phospho (STY): 0.1%]EAPS[Phospho (STY): 0.1%]ES[Phospho (STY): 0.1%]S[Phospho (STY): 0.1%]S[Phospho (STY): 0.1%]PS[Phospho (STY): 0.1%]KPEK_;_LT[Phospho (STY): 31.3%]LEQVVAIEALT[Phospho (STY): 6.5%]QLS[Phospho (STY): 29.7%]EAPS[Phospho (STY): 6.5%]ES[Phospho (STY): 6.5%]S[Phospho (STY): 6.5%]S[Phospho (STY): 6.5%]PS[Phospho (STY): 6.5%]KPEK_;_LT[Phospho (STY): 95.2%]LEQVVAIEALT[Phospho (STY): 0.1%]QLS[Phospho (STY): 0.1%]EAPS[Phospho (STY): 1.3%]ES[Phospho (STY): 1%]S[Phospho (STY): 0.6%]S[Phospho (STY): 1.6%]PS[Phospho (STY): 0.1%]K_;_LT[Phospho (STY): 95.8%]LEQVVAIEALT[Phospho (STY): 0.1%]QLS[Phospho (STY): 0.1%]EAPS[Phospho (STY): 1.1%]ES[Phospho (STY): 0.9%]S[Phospho (STY): 0.5%]S[Phospho (STY): 1.4%]PS[Phospho (STY): 0.1%]K_;_LT[Phospho (STY): 97.6%]LEQVVAIEALT[Phospho (STY): 0.3%]QLS[Phospho (STY): 0.3%]EAPS[Phospho (STY): 0.3%]ES[Phospho (STY): 0.3%]S[Phospho (STY): 0.3%]S[Phospho (STY): 0.3%]PS[Phospho (STY): 0.3%]K_;_LT[Phospho (STY): 97.7%]LEQVVAIEALT[Phospho (STY): 0.3%]QLS[Phospho (STY): 0.3%]EAPS[Phospho (STY): 0.3%]ES[Phospho (STY): 0.3%]S[Phospho (STY): 0.3%]S[Phospho (STY): 0.3%]PS[Phospho (STY): 0.3%]K_;_LT[Phospho (STY): 89.7%]LEQVVAIEALT[Phospho (STY): 2.8%]QLS[Phospho (STY): 1.5%]EAPS[Phospho (STY): 0.5%]ES[Phospho (STY): 0.5%]S[Phospho (STY): 0.5%]S[Phospho (STY): 3.9%]PS[Phospho (STY): 0.5%]K_;_LT[Phospho (STY): 83.8%]LEQVVAIEALT[Phospho (STY): 14.6%]QLS[Phospho (STY): 1.4%]EAPS[Phospho (STY): 0%]ES[Phospho (STY): 0.1%]S[Phospho (STY): 0%]S[Phospho (STY): 0%]PS[Phospho (STY): 0%]K_;_LT[Phospho (STY): 76.6%]LEQVVAIEALT[Phospho (STY): 13.1%]QLS[Phospho (STY): 8.1%]EAPS[Phospho (STY): 0.4%]ES[Phospho (STY): 0.4%]S[Phospho (STY): 0.4%]S[Phospho (STY): 0.4%]PS[Phospho (STY): 0.4%]K_;_LT[Phospho (STY): 99.7%]LEQVVAIEALT[Phospho (STY): 0.1%]QLS[Phospho (STY): 0.1%]EAPS[Phospho (STY): 0%]ES[Phospho (STY): 0%]S[Phospho (STY): 0%]S[Phospho (STY): 0%]PS[Phospho (STY): 0%]K_;_LT[Phospho (STY): 99.5%]LEQVVAIEALT[Phospho (STY): 0.2%]QLS[Phospho (STY): 0.1%]EAPS[Phospho (STY): 0.1%]ES[Phospho (STY): 0%]S[Phospho (STY): 0%]S[Phospho (STY): 0%]PS[Phospho (STY): 0%]K_;_LT[Phospho (STY): 100%]LEQVVAIEALT[Phospho (STY): 0%]QLS[Phospho (STY): 0%]EAPS[Phospho (STY): 0%]ES[Phospho (STY): 0%]S[Phospho (STY): 0%]S[Phospho (STY): 0%]PS[Phospho (STY): 0%]K_;_LT[Phospho (STY): 99.8%]LEQVVAIEALT[Phospho (STY): 0%]QLS[Phospho (STY): 0%]EAPS[Phospho (STY): 0%]ES[Phospho (STY): 0%]S[Phospho (STY): 0.1%]S[Phospho (STY): 0.1%]PS[Phospho (STY): 0%]K_;_LT[Phospho (STY): 98.3%]LEQVVAIEALT[Phospho (STY): 0.2%]QLS[Phospho (STY): 0.2%]EAPS[Phospho (STY): 0.2%]ES[Phospho (STY): 0.2%]S[Phospho (STY): 0.2%]S[Phospho (STY): 0.2%]PS[Phospho (STY): 0.2%]K_;_LT[Phospho (STY): 44.3%]LEQVVAIEALT[Phospho (STY): 40.6%]QLS[Phospho (STY): 8.9%]EAPS[Phospho (STY): 0.9%]ES[Phospho (STY): 0.9%]S[Phospho (STY): 0.9%]S[Phospho (STY): 2.7%]PS[Phospho (STY): 0.9%]K_;_LT[Phospho (STY): 99.3%]LEQVVAIEALT[Phospho (STY): 0.1%]QLS[Phospho (STY): 0.1%]EAPS[Phospho (STY): 0.1%]ES[Phospho (STY): 0.1%]S[Phospho (STY): 0.1%]S[Phospho (STY): 0.1%]PS[Phospho (STY): 0.1%]K_;_LT[Phospho (STY): 99.6%]LEQVVAIEALT[Phospho (STY): 0.2%]QLS[Phospho (STY): 0%]EAPS[Phospho (STY): 0%]ES[Phospho (STY): 0%]S[Phospho (STY): 0%]S[Phospho (STY): 0%]PS[Phospho (STY): 0%]K_;_LT[Phospho (STY): 99.9%]LEQVVAIEALT[Phospho (STY): 0.1%]QLS[Phospho (STY): 0%]EAPS[Phospho (STY): 0%]ES[Phospho (STY): 0%]S[Phospho (STY): 0%]S[Phospho (STY): 0%]PS[Phospho (STY): 0%]K_;_LT[Phospho (STY): 67.7%]LEQVVAIEALT[Phospho (STY): 0.2%]QLS[Phospho (STY): 0.1%]EAPS[Phospho (STY): 2.3%]ES[Phospho (STY): 1.7%]S[Phospho (STY): 3%]S[Phospho (STY): 24.4%]PS[Phospho (STY): 0.6%]K_	0.00152911862824112;0.0269868560135365;0.00070180045440793;2.44387683778768E-06;2.64406071437406E-06;2.88019473373424E-05;0.00137736485339701;0.000117098003102001;0.000804073526524007;0.00109241064637899;0.0183842480182648;0.0180712267756462;0.00680369883775711;0.00016954293823801;0.00214243750087917;0.0146462973207235;0.000239346802118234;0.0731275901198387;0.00029548432212323;0.0483309105038643;5.88575676374603E-05;5.78965627937578E-05;0.0150686437264085;0.0175767000764608;0.000191875282325782;0.000131431428599171;2.81756706499436E-06;3.05304024550423E-06;4.11647233704571E-05;0.00742799323052168;0.00619084015488625;0.0728372856974602;0.000792542763520032;0.00207378016784787;0.00101595988962799;0.000908652786165476;0.0649203360080719;4.0190234358306E-06;0.0159467738121748;0.00470948265865445;0.00348680466413498;0.00325959571637213;0.0389743223786354;0.000225557945668697;0.00437246030196548;0.000166610814630985;0.000208724522963166;1.42807057272876E-05;0.000511596910655499;0.00241170218214393;0.0269163958728313;0.000946976710110903;1.9970400899183E-05;1.44642654049676E-05;0.000249791279202327;3.50363516190555E-05;5.50165623280918E-06;0.243612766265869	1;3.57250714302063;2.27854037284851;1;2.9817008972168;1.04102325439453;1.30169832706451;1.85296607017517;2.12773466110229;6.33436012268066	2;13;16;20;22;23;24;26	0.93;0.05;0.01;0;0.81;0.03;1;0.45;0.37;0.13;0.99;0.82;0.02;0.07;0.9;0.04;0.86;0.49;0.66;0.89;0.88;0.1;0.95;0.96;0.31;0.06;0.3;0.95;0;0.01;0.02;0.96;0.98;0.9;0.03;0.04;0.84;0.15;0.77;0.13;0.08;1;0.99;0.44;0.41;0.09;0.68;0.24	T;S	1.07309229309239;1.03008597280568;0.903526127935845;0.880763799036661;0.989934206381758;0.998201724568936;1.12407522531567;1.01094216304737;1.10610330554107;1.1313926177098;0.933385686403923;0.860619711494534;0.821149991364511;0.869884504051217;0.956342662566163;0.935263051824687;0.942972973343381;1.57775114150951;1.14354133329914;1.08520239238056;1.10012321133704;0.96148209032886;1.01885146219869;0.903526127935845;0.989934206381758;1.01094216304737;1.10610330554107;0.933385686403923;0.821149991364511;0.869884504051217;0.956342662566163;0.935263051824687;0.942972973343381;1.57775114150951;1.10012321133704	FALSE	1	_LT[Phospho (STY)]LEQVVAIEALTQLSEAPSESSSPSKPEK_.3;_LT[Phospho (STY)]LEQVVAIEALTQLSEAPSESSSPSK_.3	Tet1_T870_M1	2	PVQPSLLSLMKDRRLTLEQVVAIEALTQLSE	T
14.3845	10.0169	13.606	14.0602	11.5736	13.26	12.5979	10.1412	15.9297	16.3676	16.177	15.9959	15.9749	15.6144	16.693	16.3072	15.8504	16.5898	15.249	15.3482	16.4869	15.8163	17.0715	16.8637	16.3342	17.0024	16.0889	16.7613	biological regulation;biosynthetic process;carbohydrate metabolic process;cell differentiation;cellular biosynthetic process;cellular carbohydrate metabolic process;cellular component organization;cellular component organization at cellular level;cellular component organization or biogenesis;cellular component organization or biogenesis at cellular level;cellular developmental process;cellular macromolecule biosynthetic process;cellular macromolecule metabolic process;cellular metabolic process;cellular nitrogen compound metabolic process;cellular process;cellular protein metabolic process;chromatin modification;chromatin organization;chromosome organization;demethylation;developmental process;DNA dealkylation;DNA demethylation;DNA metabolic process;DNA modification;glycosylation;inner cell mass cell differentiation;macromolecule biosynthetic process;macromolecule glycosylation;macromolecule metabolic process;macromolecule modification;metabolic process;negative regulation of biological process;negative regulation of cell differentiation;negative regulation of cellular component organization;negative regulation of cellular process;negative regulation of chromatin silencing;negative regulation of developmental process;negative regulation of gene silencing;negative regulation of methylation-dependent chromatin silencing;negative regulation of organelle organization;nitrogen compound metabolic process;nucleic acid metabolic process;nucleobase-containing compound metabolic process;one-carbon metabolic process;organelle organization;positive regulation of biological process;positive regulation of biosynthetic process;positive regulation of cellular biosynthetic process;positive regulation of cellular metabolic process;positive regulation of cellular process;positive regulation of gene expression;positive regulation of gene expression, epigenetic;positive regulation of macromolecule biosynthetic process;positive regulation of macromolecule metabolic process;positive regulation of metabolic process;positive regulation of nitrogen compound metabolic process;positive regulation of nucleobase-containing compound metabolic process;positive regulation of RNA metabolic process;positive regulation of transcription from RNA polymerase II promoter;positive regulation of transcription, DNA-dependent;primary metabolic process;protein glycosylation;protein metabolic process;protein modification process;protein O-linked glycosylation;regulation of biological process;regulation of biosynthetic process;regulation of cell differentiation;regulation of cellular biosynthetic process;regulation of cellular component organization;regulation of cellular macromolecule biosynthetic process;regulation of cellular metabolic process;regulation of cellular process;regulation of chromatin silencing;regulation of chromosome organization;regulation of developmental process;regulation of DNA metabolic process;regulation of DNA methylation;regulation of gene expression;regulation of gene expression, epigenetic;regulation of gene silencing;regulation of genetic imprinting;regulation of macromolecule biosynthetic process;regulation of macromolecule metabolic process;regulation of metabolic process;regulation of methylation-dependent chromatin silencing;regulation of nitrogen compound metabolic process;regulation of nucleobase-containing compound metabolic process;regulation of organelle organization;regulation of primary metabolic process;regulation of RNA metabolic process;regulation of transcription from RNA polymerase II promoter;regulation of transcription, DNA-dependent;RNA biosynthetic process;RNA metabolic process;small molecule metabolic process;stem cell maintenance;transcription, DNA-dependent	binding;catalytic activity;cation binding;dioxygenase activity;DNA binding;ion binding;iron ion binding;metal ion binding;methylcytosine dioxygenase activity;nucleic acid binding;oxidoreductase activity;oxidoreductase activity, acting on paired donors, with incorporation or reduction of molecular oxygen;oxidoreductase activity, acting on paired donors, with incorporation or reduction of molecular oxygen, 2-oxoglutarate as one donor, and incorporation of one atom each of oxygen into both donors;structure-specific DNA binding;transition metal ion binding;zinc ion binding	cell part;intracellular membrane-bounded organelle;intracellular organelle;intracellular organelle part;intracellular part;membrane-bounded organelle;nuclear part;nucleoplasm;nucleus;organelle;organelle part		Activator;Chromatinregulator;Completeproteome;Dioxygenase;DNA-binding;Glycoprotein;Iron;Metal-binding;Nucleus;Oxidoreductase;Referenceproteome;Repressor;Transcription;Transcriptionregulation;Zinc;Zinc-finger	Aurora-A kinase substrate motif;Calmodulin-dependent protein kinase II substrate motif;DMPK1 kinase substrate motif;p70 Ribosomal S6 kinase substrate motif;PAK2 kinase substrate motif;PKA kinase substrate motif;PKC kinase substrate motif	Tet1		+	+	+	+	+	Arg_starv_10h_0h;Arg_starv_3h_0h;Leu_starv_10h_0h;Leu_starv_1h_0h;Leu_starv_3h_0h	1	0.406378	0.475959	-1.12371	-0.851716	1.64623	0.0177541	3.10064	2.77483	1.62765	0.0186676	3.13047	2.74956	1.38616	0.0346225	2.74243	2.3682	1.82566	0.0121711	3.5427	3.0819	1.8472	0.0156498	3.52977	3.11442	Not Defined	13;15;16;1;3;4;9;10;11;12;13;14;15;16;17;18;19;20;21;22;23;24;25;26;27;28;1;9;11;12;13;14;15;16;17;18;19;22;23;24;28	Q3URK3	Mus musculus	Methylcytosine dioxygenase TET1	Q3URK3	TET1_MOUSE	LTLEQVVAIEALTQLSEAPSESSSPSKPEK;LTLEQVVAIEALTQLSEAPSESSSPSK	869	_LTLEQVVAIEALTQLSEAPS[Phospho (STY)]ESSSPS[Phospho (STY)]KPEK_.3;_LTLEQVVAIEALTQLSEAPSESS[Phospho (STY)]S[Phospho (STY)]PSKPEK_.3;_LTLEQVVAIEALTQLSEAPS[Phospho (STY)]ESSSPS[Phospho (STY)]KPEK_.3;_LTLEQVVAIEALTQLSEAPS[Phospho (STY)]ESSS[Phospho (STY)]PSKPEK_.3;_LTLEQVVAIEALTQLSEAPSESS[Phospho (STY)]S[Phospho (STY)]PSKPEK_.3;_LTLEQVVAIEALTQLSEAPSESSS[Phospho (STY)]PS[Phospho (STY)]KPEK_.3;_LTLEQVVAIEALTQLSEAPSES[Phospho (STY)]SSPS[Phospho (STY)]K_.3;_LTLEQVVAIEALTQLSEAPSES[Phospho (STY)]SS[Phospho (STY)]PSK_.3;_LTLEQVVAIEALTQLSEAPSESS[Phospho (STY)]SPS[Phospho (STY)]K_.3;_LTLEQVVAIEALTQLSEAPS[Phospho (STY)]ESSS[Phospho (STY)]PSK_.3;_LTLEQVVAIEALTQLSEAPS[Phospho (STY)]ESSSPS[Phospho (STY)]K_.3;_LTLEQVVAIEALTQLSEAPSESS[Phospho (STY)]S[Phospho (STY)]PSK_.3;_LTLEQVVAIEALTQLSEAPSESSS[Phospho (STY)]PS[Phospho (STY)]K_.3	_LT[Phospho (STY): 99.7%]LEQVVAIEALT[Phospho (STY): 38.7%]QLS[Phospho (STY): 61.4%]EAPS[Phospho (STY): 0.1%]ES[Phospho (STY): 0%]S[Phospho (STY): 0%]S[Phospho (STY): 0%]PS[Phospho (STY): 0%]KPEK_;_LT[Phospho (STY): 100%]LEQVVAIEALT[Phospho (STY): 49.3%]QLS[Phospho (STY): 50.6%]EAPS[Phospho (STY): 0.1%]ES[Phospho (STY): 0%]S[Phospho (STY): 0%]S[Phospho (STY): 0%]PS[Phospho (STY): 0%]KPEK_;_LT[Phospho (STY): 91.6%]LEQVVAIEALT[Phospho (STY): 19.3%]QLS[Phospho (STY): 89.1%]EAPS[Phospho (STY): 0%]ES[Phospho (STY): 0%]S[Phospho (STY): 0%]S[Phospho (STY): 0%]PS[Phospho (STY): 0%]KPEK_;_LT[Phospho (STY): 100%]LEQVVAIEALT[Phospho (STY): 52.8%]QLS[Phospho (STY): 47.2%]EAPS[Phospho (STY): 0%]ES[Phospho (STY): 0%]S[Phospho (STY): 0%]S[Phospho (STY): 0%]PS[Phospho (STY): 0%]KPEK_;_LT[Phospho (STY): 100%]LEQVVAIEALT[Phospho (STY): 93.9%]QLS[Phospho (STY): 6.1%]EAPS[Phospho (STY): 0%]ES[Phospho (STY): 0%]S[Phospho (STY): 0%]S[Phospho (STY): 0%]PS[Phospho (STY): 0%]KPEK_;_LT[Phospho (STY): 98.3%]LEQVVAIEALT[Phospho (STY): 98.1%]QLS[Phospho (STY): 0.2%]EAPS[Phospho (STY): 1%]ES[Phospho (STY): 0%]S[Phospho (STY): 0%]S[Phospho (STY): 0.7%]PS[Phospho (STY): 1.6%]KPEK_;_LT[Phospho (STY): 98.7%]LEQVVAIEALT[Phospho (STY): 98.5%]QLS[Phospho (STY): 0.2%]EAPS[Phospho (STY): 0.8%]ES[Phospho (STY): 0%]S[Phospho (STY): 0%]S[Phospho (STY): 0.6%]PS[Phospho (STY): 1.3%]KPEK_;_LT[Phospho (STY): 99.9%]LEQVVAIEALT[Phospho (STY): 96.8%]QLS[Phospho (STY): 2.7%]EAPS[Phospho (STY): 0.5%]ES[Phospho (STY): 0%]S[Phospho (STY): 0.1%]S[Phospho (STY): 0.1%]PS[Phospho (STY): 0%]KPEK_;_LT[Phospho (STY): 99.9%]LEQVVAIEALT[Phospho (STY): 96.9%]QLS[Phospho (STY): 2.7%]EAPS[Phospho (STY): 0.4%]ES[Phospho (STY): 0%]S[Phospho (STY): 0.1%]S[Phospho (STY): 0.1%]PS[Phospho (STY): 0%]KPEK_;_LT[Phospho (STY): 99.9%]LEQVVAIEALT[Phospho (STY): 96.8%]QLS[Phospho (STY): 2.8%]EAPS[Phospho (STY): 0.4%]ES[Phospho (STY): 0%]S[Phospho (STY): 0.1%]S[Phospho (STY): 0.1%]PS[Phospho (STY): 0%]KPEK_;_LT[Phospho (STY): 100%]LEQVVAIEALT[Phospho (STY): 100%]QLS[Phospho (STY): 0%]EAPS[Phospho (STY): 0%]ES[Phospho (STY): 0%]S[Phospho (STY): 0%]S[Phospho (STY): 0%]PS[Phospho (STY): 0%]KPEK_;_LT[Phospho (STY): 100%]LEQVVAIEALT[Phospho (STY): 99.9%]QLS[Phospho (STY): 0.1%]EAPS[Phospho (STY): 0%]ES[Phospho (STY): 0%]S[Phospho (STY): 0%]S[Phospho (STY): 0%]PS[Phospho (STY): 0%]KPEK_;_LT[Phospho (STY): 100%]LEQVVAIEALT[Phospho (STY): 99.3%]QLS[Phospho (STY): 0.7%]EAPS[Phospho (STY): 0%]ES[Phospho (STY): 0%]S[Phospho (STY): 0%]S[Phospho (STY): 0%]PS[Phospho (STY): 0%]KPEK_;_LT[Phospho (STY): 100%]LEQVVAIEALT[Phospho (STY): 92.5%]QLS[Phospho (STY): 7.5%]EAPS[Phospho (STY): 0%]ES[Phospho (STY): 0%]S[Phospho (STY): 0%]S[Phospho (STY): 0%]PS[Phospho (STY): 0%]KPEK_;_LT[Phospho (STY): 100%]LEQVVAIEALT[Phospho (STY): 99.5%]QLS[Phospho (STY): 0.5%]EAPS[Phospho (STY): 0%]ES[Phospho (STY): 0%]S[Phospho (STY): 0%]S[Phospho (STY): 0%]PS[Phospho (STY): 0%]KPEK_;_LT[Phospho (STY): 82.1%]LEQVVAIEALT[Phospho (STY): 71.1%]QLS[Phospho (STY): 28.1%]EAPS[Phospho (STY): 2.2%]ES[Phospho (STY): 1.4%]S[Phospho (STY): 5.5%]S[Phospho (STY): 8.8%]PS[Phospho (STY): 1%]KPEK_;_LT[Phospho (STY): 100%]LEQVVAIEALT[Phospho (STY): 99.2%]QLS[Phospho (STY): 0.8%]EAPS[Phospho (STY): 0%]ES[Phospho (STY): 0%]S[Phospho (STY): 0%]S[Phospho (STY): 0%]PS[Phospho (STY): 0%]KPEK_;_LT[Phospho (STY): 97.1%]LEQVVAIEALT[Phospho (STY): 99.9%]QLS[Phospho (STY): 3%]EAPS[Phospho (STY): 0%]ES[Phospho (STY): 0%]S[Phospho (STY): 0%]S[Phospho (STY): 0%]PS[Phospho (STY): 0%]KPEK_;_LT[Phospho (STY): 100%]LEQVVAIEALT[Phospho (STY): 83%]QLS[Phospho (STY): 17%]EAPS[Phospho (STY): 0%]ES[Phospho (STY): 0%]S[Phospho (STY): 0%]S[Phospho (STY): 0%]PS[Phospho (STY): 0%]KPEK_;_LT[Phospho (STY): 100%]LEQVVAIEALT[Phospho (STY): 84.9%]QLS[Phospho (STY): 15.1%]EAPS[Phospho (STY): 0%]ES[Phospho (STY): 0%]S[Phospho (STY): 0%]S[Phospho (STY): 0%]PS[Phospho (STY): 0%]KPEK_;_LT[Phospho (STY): 100%]LEQVVAIEALT[Phospho (STY): 99.7%]QLS[Phospho (STY): 0.1%]EAPS[Phospho (STY): 0.1%]ES[Phospho (STY): 0.1%]S[Phospho (STY): 0%]S[Phospho (STY): 0%]PS[Phospho (STY): 0%]KPEK_;_LT[Phospho (STY): 100%]LEQVVAIEALT[Phospho (STY): 92.9%]QLS[Phospho (STY): 7.1%]EAPS[Phospho (STY): 0%]ES[Phospho (STY): 0%]S[Phospho (STY): 0%]S[Phospho (STY): 0%]PS[Phospho (STY): 0%]KPEK_;_LT[Phospho (STY): 100%]LEQVVAIEALT[Phospho (STY): 99.8%]QLS[Phospho (STY): 0.2%]EAPS[Phospho (STY): 0%]ES[Phospho (STY): 0%]S[Phospho (STY): 0%]S[Phospho (STY): 0%]PS[Phospho (STY): 0%]KPEK_;_LT[Phospho (STY): 100%]LEQVVAIEALT[Phospho (STY): 92.3%]QLS[Phospho (STY): 7.7%]EAPS[Phospho (STY): 0%]ES[Phospho (STY): 0%]S[Phospho (STY): 0%]S[Phospho (STY): 0%]PS[Phospho (STY): 0%]KPEK_;_LT[Phospho (STY): 100%]LEQVVAIEALT[Phospho (STY): 93.8%]QLS[Phospho (STY): 6.2%]EAPS[Phospho (STY): 0%]ES[Phospho (STY): 0%]S[Phospho (STY): 0%]S[Phospho (STY): 0%]PS[Phospho (STY): 0%]KPEK_;_LT[Phospho (STY): 99.8%]LEQVVAIEALT[Phospho (STY): 99.8%]QLS[Phospho (STY): 0.2%]EAPS[Phospho (STY): 0%]ES[Phospho (STY): 0.1%]S[Phospho (STY): 0.1%]S[Phospho (STY): 0%]PS[Phospho (STY): 0%]KPEK_;_LT[Phospho (STY): 100%]LEQVVAIEALT[Phospho (STY): 99.4%]QLS[Phospho (STY): 0.6%]EAPS[Phospho (STY): 0%]ES[Phospho (STY): 0%]S[Phospho (STY): 0%]S[Phospho (STY): 0%]PS[Phospho (STY): 0%]KPEK_;_LT[Phospho (STY): 86.3%]LEQVVAIEALT[Phospho (STY): 88.6%]QLS[Phospho (STY): 13.5%]EAPS[Phospho (STY): 10.5%]ES[Phospho (STY): 0.8%]S[Phospho (STY): 0.2%]S[Phospho (STY): 0.2%]PS[Phospho (STY): 0%]KPEK_;_LT[Phospho (STY): 100%]LEQVVAIEALT[Phospho (STY): 76.1%]QLS[Phospho (STY): 12.6%]EAPS[Phospho (STY): 0.5%]ES[Phospho (STY): 0.7%]S[Phospho (STY): 7.6%]S[Phospho (STY): 1.5%]PS[Phospho (STY): 1.1%]KPEK_;_LT[Phospho (STY): 100%]LEQVVAIEALT[Phospho (STY): 76.3%]QLS[Phospho (STY): 12.6%]EAPS[Phospho (STY): 0.5%]ES[Phospho (STY): 0.7%]S[Phospho (STY): 7.3%]S[Phospho (STY): 1.4%]PS[Phospho (STY): 1.2%]KPEK_;_LT[Phospho (STY): 81.7%]LEQVVAIEALT[Phospho (STY): 91.2%]QLS[Phospho (STY): 27.1%]EAPS[Phospho (STY): 0%]ES[Phospho (STY): 0%]S[Phospho (STY): 0%]S[Phospho (STY): 0%]PS[Phospho (STY): 0%]KPEK_;_LT[Phospho (STY): 100%]LEQVVAIEALT[Phospho (STY): 94.8%]QLS[Phospho (STY): 4.6%]EAPS[Phospho (STY): 0.1%]ES[Phospho (STY): 0.4%]S[Phospho (STY): 0.1%]S[Phospho (STY): 0%]PS[Phospho (STY): 0%]KPEK_;_LT[Phospho (STY): 98.5%]LEQVVAIEALT[Phospho (STY): 99.2%]QLS[Phospho (STY): 2.3%]EAPS[Phospho (STY): 0%]ES[Phospho (STY): 0%]S[Phospho (STY): 0%]S[Phospho (STY): 0%]PS[Phospho (STY): 0%]KPEK_;_LT[Phospho (STY): 89%]LEQVVAIEALT[Phospho (STY): 62.4%]QLS[Phospho (STY): 48.1%]EAPS[Phospho (STY): 0.3%]ES[Phospho (STY): 0%]S[Phospho (STY): 0%]S[Phospho (STY): 0%]PS[Phospho (STY): 0%]KPEK_;_LT[Phospho (STY): 100%]LEQVVAIEALT[Phospho (STY): 98.7%]QLS[Phospho (STY): 1.3%]EAPS[Phospho (STY): 0%]ES[Phospho (STY): 0%]S[Phospho (STY): 0%]S[Phospho (STY): 0%]PS[Phospho (STY): 0%]KPEK_;_LT[Phospho (STY): 100%]LEQVVAIEALT[Phospho (STY): 98.9%]QLS[Phospho (STY): 1.1%]EAPS[Phospho (STY): 0%]ES[Phospho (STY): 0%]S[Phospho (STY): 0%]S[Phospho (STY): 0%]PS[Phospho (STY): 0%]KPEK_;_LT[Phospho (STY): 100%]LEQVVAIEALT[Phospho (STY): 91.6%]QLS[Phospho (STY): 8.4%]EAPS[Phospho (STY): 0%]ES[Phospho (STY): 0%]S[Phospho (STY): 0%]S[Phospho (STY): 0%]PS[Phospho (STY): 0%]KPEK_;_LT[Phospho (STY): 100%]LEQVVAIEALT[Phospho (STY): 97%]QLS[Phospho (STY): 3%]EAPS[Phospho (STY): 0%]ES[Phospho (STY): 0%]S[Phospho (STY): 0%]S[Phospho (STY): 0%]PS[Phospho (STY): 0%]KPEK_;_LT[Phospho (STY): 100%]LEQVVAIEALT[Phospho (STY): 99.7%]QLS[Phospho (STY): 0.3%]EAPS[Phospho (STY): 0%]ES[Phospho (STY): 0%]S[Phospho (STY): 0%]S[Phospho (STY): 0%]PS[Phospho (STY): 0%]KPEK_;_LT[Phospho (STY): 100%]LEQVVAIEALT[Phospho (STY): 99.6%]QLS[Phospho (STY): 0.4%]EAPS[Phospho (STY): 0%]ES[Phospho (STY): 0%]S[Phospho (STY): 0%]S[Phospho (STY): 0%]PS[Phospho (STY): 0%]KPEK_;_LT[Phospho (STY): 100%]LEQVVAIEALT[Phospho (STY): 97.7%]QLS[Phospho (STY): 2.3%]EAPS[Phospho (STY): 0%]ES[Phospho (STY): 0%]S[Phospho (STY): 0%]S[Phospho (STY): 0%]PS[Phospho (STY): 0%]KPEK_;_LT[Phospho (STY): 100%]LEQVVAIEALT[Phospho (STY): 98.8%]QLS[Phospho (STY): 1.2%]EAPS[Phospho (STY): 0%]ES[Phospho (STY): 0%]S[Phospho (STY): 0%]S[Phospho (STY): 0%]PS[Phospho (STY): 0%]KPEK_;_LT[Phospho (STY): 86.5%]LEQVVAIEALT[Phospho (STY): 89.7%]QLS[Phospho (STY): 12.3%]EAPS[Phospho (STY): 0.5%]ES[Phospho (STY): 0.7%]S[Phospho (STY): 8.7%]S[Phospho (STY): 1.6%]PS[Phospho (STY): 0%]KPEK_;_LT[Phospho (STY): 100%]LEQVVAIEALT[Phospho (STY): 95.4%]QLS[Phospho (STY): 4.6%]EAPS[Phospho (STY): 0%]ES[Phospho (STY): 0%]S[Phospho (STY): 0%]S[Phospho (STY): 0%]PS[Phospho (STY): 0%]KPEK_;_LT[Phospho (STY): 100%]LEQVVAIEALT[Phospho (STY): 98.4%]QLS[Phospho (STY): 1.6%]EAPS[Phospho (STY): 0%]ES[Phospho (STY): 0%]S[Phospho (STY): 0%]S[Phospho (STY): 0%]PS[Phospho (STY): 0%]KPEK_;_LT[Phospho (STY): 100%]LEQVVAIEALT[Phospho (STY): 95%]QLS[Phospho (STY): 4.5%]EAPS[Phospho (STY): 0.4%]ES[Phospho (STY): 0%]S[Phospho (STY): 0%]S[Phospho (STY): 0%]PS[Phospho (STY): 0%]KPEK_;_LT[Phospho (STY): 100%]LEQVVAIEALT[Phospho (STY): 94.8%]QLS[Phospho (STY): 5.2%]EAPS[Phospho (STY): 0%]ES[Phospho (STY): 0%]S[Phospho (STY): 0%]S[Phospho (STY): 0%]PS[Phospho (STY): 0%]KPEK_;_LT[Phospho (STY): 99.7%]LEQVVAIEALT[Phospho (STY): 92.7%]QLS[Phospho (STY): 7.4%]EAPS[Phospho (STY): 0.1%]ES[Phospho (STY): 0%]S[Phospho (STY): 0.1%]S[Phospho (STY): 0.1%]PS[Phospho (STY): 0%]K_;_LT[Phospho (STY): 78.6%]LEQVVAIEALT[Phospho (STY): 96.5%]QLS[Phospho (STY): 21.9%]EAPS[Phospho (STY): 2.7%]ES[Phospho (STY): 0.3%]S[Phospho (STY): 0%]S[Phospho (STY): 0%]PS[Phospho (STY): 0%]K_;_LT[Phospho (STY): 100%]LEQVVAIEALT[Phospho (STY): 84.1%]QLS[Phospho (STY): 15.9%]EAPS[Phospho (STY): 0%]ES[Phospho (STY): 0%]S[Phospho (STY): 0%]S[Phospho (STY): 0%]PS[Phospho (STY): 0%]K_;_LT[Phospho (STY): 100%]LEQVVAIEALT[Phospho (STY): 89.9%]QLS[Phospho (STY): 9.4%]EAPS[Phospho (STY): 0.3%]ES[Phospho (STY): 0.2%]S[Phospho (STY): 0.1%]S[Phospho (STY): 0.1%]PS[Phospho (STY): 0%]K_;_LT[Phospho (STY): 96.2%]LEQVVAIEALT[Phospho (STY): 81.8%]QLS[Phospho (STY): 17.2%]EAPS[Phospho (STY): 2.6%]ES[Phospho (STY): 0.5%]S[Phospho (STY): 0.4%]S[Phospho (STY): 1.3%]PS[Phospho (STY): 0.1%]K_;_LT[Phospho (STY): 100%]LEQVVAIEALT[Phospho (STY): 86.2%]QLS[Phospho (STY): 13.8%]EAPS[Phospho (STY): 0%]ES[Phospho (STY): 0%]S[Phospho (STY): 0%]S[Phospho (STY): 0%]PS[Phospho (STY): 0%]K_;_LT[Phospho (STY): 100%]LEQVVAIEALT[Phospho (STY): 93.5%]QLS[Phospho (STY): 6.5%]EAPS[Phospho (STY): 0%]ES[Phospho (STY): 0%]S[Phospho (STY): 0%]S[Phospho (STY): 0%]PS[Phospho (STY): 0%]K_;_LT[Phospho (STY): 99.8%]LEQVVAIEALT[Phospho (STY): 99.5%]QLS[Phospho (STY): 0.7%]EAPS[Phospho (STY): 0%]ES[Phospho (STY): 0%]S[Phospho (STY): 0%]S[Phospho (STY): 0%]PS[Phospho (STY): 0%]K_;_LT[Phospho (STY): 100%]LEQVVAIEALT[Phospho (STY): 97.5%]QLS[Phospho (STY): 2.5%]EAPS[Phospho (STY): 0%]ES[Phospho (STY): 0%]S[Phospho (STY): 0%]S[Phospho (STY): 0%]PS[Phospho (STY): 0%]K_;_LT[Phospho (STY): 100%]LEQVVAIEALT[Phospho (STY): 60.1%]QLS[Phospho (STY): 39.8%]EAPS[Phospho (STY): 0.1%]ES[Phospho (STY): 0%]S[Phospho (STY): 0%]S[Phospho (STY): 0%]PS[Phospho (STY): 0%]K_;_LT[Phospho (STY): 100%]LEQVVAIEALT[Phospho (STY): 98.7%]QLS[Phospho (STY): 1.3%]EAPS[Phospho (STY): 0%]ES[Phospho (STY): 0%]S[Phospho (STY): 0%]S[Phospho (STY): 0%]PS[Phospho (STY): 0%]K_;_LT[Phospho (STY): 100%]LEQVVAIEALT[Phospho (STY): 99.9%]QLS[Phospho (STY): 0.1%]EAPS[Phospho (STY): 0%]ES[Phospho (STY): 0%]S[Phospho (STY): 0%]S[Phospho (STY): 0%]PS[Phospho (STY): 0%]K_;_LT[Phospho (STY): 99.8%]LEQVVAIEALT[Phospho (STY): 92.1%]QLS[Phospho (STY): 8%]EAPS[Phospho (STY): 0%]ES[Phospho (STY): 0%]S[Phospho (STY): 0%]S[Phospho (STY): 0.1%]PS[Phospho (STY): 0%]K_;_LT[Phospho (STY): 78%]LEQVVAIEALT[Phospho (STY): 99.5%]QLS[Phospho (STY): 22.1%]EAPS[Phospho (STY): 0.2%]ES[Phospho (STY): 0.1%]S[Phospho (STY): 0%]S[Phospho (STY): 0%]PS[Phospho (STY): 0%]K_;_LT[Phospho (STY): 73.1%]LEQVVAIEALT[Phospho (STY): 99.6%]QLS[Phospho (STY): 26.9%]EAPS[Phospho (STY): 0.2%]ES[Phospho (STY): 0.1%]S[Phospho (STY): 0%]S[Phospho (STY): 0%]PS[Phospho (STY): 0%]K_;_LT[Phospho (STY): 98.1%]LEQVVAIEALT[Phospho (STY): 96.5%]QLS[Phospho (STY): 5.2%]EAPS[Phospho (STY): 0.1%]ES[Phospho (STY): 0%]S[Phospho (STY): 0.1%]S[Phospho (STY): 0%]PS[Phospho (STY): 0%]K_;_LT[Phospho (STY): 97.3%]LEQVVAIEALT[Phospho (STY): 96.4%]QLS[Phospho (STY): 5.9%]EAPS[Phospho (STY): 0.1%]ES[Phospho (STY): 0%]S[Phospho (STY): 0.1%]S[Phospho (STY): 0.1%]PS[Phospho (STY): 0%]K_;_LT[Phospho (STY): 97.8%]LEQVVAIEALT[Phospho (STY): 96.5%]QLS[Phospho (STY): 5.4%]EAPS[Phospho (STY): 0.1%]ES[Phospho (STY): 0%]S[Phospho (STY): 0.1%]S[Phospho (STY): 0%]PS[Phospho (STY): 0%]K_;_LT[Phospho (STY): 96.6%]LEQVVAIEALT[Phospho (STY): 96.3%]QLS[Phospho (STY): 6.7%]EAPS[Phospho (STY): 0.2%]ES[Phospho (STY): 0%]S[Phospho (STY): 0.1%]S[Phospho (STY): 0.1%]PS[Phospho (STY): 0%]K_;_LT[Phospho (STY): 100%]LEQVVAIEALT[Phospho (STY): 97.2%]QLS[Phospho (STY): 2.6%]EAPS[Phospho (STY): 0.2%]ES[Phospho (STY): 0%]S[Phospho (STY): 0%]S[Phospho (STY): 0%]PS[Phospho (STY): 0%]K_;_LT[Phospho (STY): 95%]LEQVVAIEALT[Phospho (STY): 73.8%]QLS[Phospho (STY): 30%]EAPS[Phospho (STY): 0.8%]ES[Phospho (STY): 0.2%]S[Phospho (STY): 0.1%]S[Phospho (STY): 0.1%]PS[Phospho (STY): 0%]K_;_LT[Phospho (STY): 99.8%]LEQVVAIEALT[Phospho (STY): 86.7%]QLS[Phospho (STY): 11.5%]EAPS[Phospho (STY): 0.6%]ES[Phospho (STY): 0.1%]S[Phospho (STY): 0.5%]S[Phospho (STY): 0.7%]PS[Phospho (STY): 0%]K_;_LT[Phospho (STY): 100%]LEQVVAIEALT[Phospho (STY): 93.1%]QLS[Phospho (STY): 6.9%]EAPS[Phospho (STY): 0%]ES[Phospho (STY): 0%]S[Phospho (STY): 0%]S[Phospho (STY): 0%]PS[Phospho (STY): 0%]K_;_LT[Phospho (STY): 100%]LEQVVAIEALT[Phospho (STY): 98.2%]QLS[Phospho (STY): 1.8%]EAPS[Phospho (STY): 0%]ES[Phospho (STY): 0%]S[Phospho (STY): 0%]S[Phospho (STY): 0%]PS[Phospho (STY): 0%]K_;_LT[Phospho (STY): 100%]LEQVVAIEALT[Phospho (STY): 80.2%]QLS[Phospho (STY): 16.7%]EAPS[Phospho (STY): 0.2%]ES[Phospho (STY): 0.1%]S[Phospho (STY): 1.8%]S[Phospho (STY): 1%]PS[Phospho (STY): 0%]K_;_LT[Phospho (STY): 68.3%]LEQVVAIEALT[Phospho (STY): 77.8%]QLS[Phospho (STY): 21.3%]EAPS[Phospho (STY): 6.2%]ES[Phospho (STY): 10.4%]S[Phospho (STY): 3.2%]S[Phospho (STY): 11.7%]PS[Phospho (STY): 1%]K_;_LT[Phospho (STY): 74.7%]LEQVVAIEALT[Phospho (STY): 82.6%]QLS[Phospho (STY): 20.4%]EAPS[Phospho (STY): 5.1%]ES[Phospho (STY): 6.8%]S[Phospho (STY): 2.3%]S[Phospho (STY): 7.4%]PS[Phospho (STY): 0.9%]K_;_LT[Phospho (STY): 100%]LEQVVAIEALT[Phospho (STY): 100%]QLS[Phospho (STY): 0%]EAPS[Phospho (STY): 0%]ES[Phospho (STY): 0%]S[Phospho (STY): 0%]S[Phospho (STY): 0%]PS[Phospho (STY): 0%]K_;_LT[Phospho (STY): 99.7%]LEQVVAIEALT[Phospho (STY): 67.2%]QLS[Phospho (STY): 33.1%]EAPS[Phospho (STY): 0%]ES[Phospho (STY): 0%]S[Phospho (STY): 0%]S[Phospho (STY): 0%]PS[Phospho (STY): 0%]K_;_LT[Phospho (STY): 99.9%]LEQVVAIEALT[Phospho (STY): 99.8%]QLS[Phospho (STY): 0.1%]EAPS[Phospho (STY): 0%]ES[Phospho (STY): 0%]S[Phospho (STY): 0%]S[Phospho (STY): 0%]PS[Phospho (STY): 0%]K_;_LT[Phospho (STY): 100%]LEQVVAIEALT[Phospho (STY): 99.8%]QLS[Phospho (STY): 0.1%]EAPS[Phospho (STY): 0%]ES[Phospho (STY): 0%]S[Phospho (STY): 0%]S[Phospho (STY): 0%]PS[Phospho (STY): 0%]K_;_LT[Phospho (STY): 99.6%]LEQVVAIEALT[Phospho (STY): 50.2%]QLS[Phospho (STY): 49.4%]EAPS[Phospho (STY): 0.6%]ES[Phospho (STY): 0.1%]S[Phospho (STY): 0%]S[Phospho (STY): 0.2%]PS[Phospho (STY): 0%]K_	3.81718712194612E-10;7.58679652790306E-06;1.15761781671608E-06;1.56714294319293E-10;5.56491658310065E-11;0.000468967948108912;0.00583185674622655;0.000772357336245477;0.000758073292672634;3.9466980524594E-05;1.85605806279909E-08;1.13631921649926E-08;7.97667894403276E-07;1.53976657202293E-07;8.15066486525851E-11;1.66740061757764E-08;0.0545219443738461;1.49809068261675E-07;1.54911717231698E-07;4.49933831987437E-05;2.54491601403561E-11;1.24950156532577E-06;6.2259300648293E-07;9.81678117701473E-14;1.19853493742994E-05;2.40576373926327E-12;1.09982383946772E-05;1.37165872735566E-13;1.48157425883255E-07;6.63781861476309E-07;8.86198128768889E-11;5.68466072825569E-11;6.69720702506371E-12;2.35924474401017E-10;1.36526033533979E-11;5.69609748257704E-10;1.19801029541122E-06;0.000314214121317491;8.52416093266584E-09;1.23839801260961E-11;4.78876053394695E-12;5.22108536959998E-11;0.000154557987116277;0.00486459163948894;0.00484469579532743;3.9601758317076E-07;1.87759576419921E-06;9.67965050335806E-08;5.42763789468381E-09;1.2399444131006E-05;1.60509375746187E-06;2.06107259259625E-07;1.34299671117333E-06;1.42714372941555E-06;2.69739598479646E-06;2.53554066631523E-10;1.88762694364186E-08;9.9060526448369E-10;2.09767106462699E-10;9.84429870953818E-10;6.13437967089681E-09;2.04937788961246E-10;1.10675930642401E-08;3.41010353288596E-09;5.81573367242072E-09;4.13442702296152E-09;2.23498372586839E-10;1.6037308633865E-11;1.14054654609674E-10;4.4133312115946E-08;0.000421995791839436;6.76250852191251E-12;4.18479487174217E-11;6.15519135660492E-10;6.82850477551344E-12;8.21201440182051E-10;2.76973638468903E-10;2.35603654234794E-14;9.82842163210762E-09;1.8653596028928E-11;2.72016825730859E-10;7.48501065572782E-08;8.10868231826238E-14;3.00919987239467E-06;0.000436719972640276;2.46375202550553E-06;0.00037920885370113;0.0133569212630391;1.69927041326901E-08;3.82946163668407E-09;7.90603451150673E-07;1.75336128904746E-06;2.3523845982254E-07;4.43710757025428E-09;9.248347510038E-07;2.38681950577302E-05;9.05265187611803E-06;0.000399305485188961;0.000236361986026168;0.00051340606296435;1.17887957458152E-05;1.89329730346799E-05;3.84179520551697E-06;7.92775972513482E-06;0.00103539763949811;3.99945804474555E-07;3.74395003888139E-09;0.00106517865788192;0.0323051176965237;0.00932009983807802;1.58762620827702E-08;2.67250038632483E-06;0.000193304615095258;1.76168887264794E-05;0.000521946756634861	1;8.91423225402832;4.60446643829346;1.0665967464447;1;5.49730396270752;13.9913387298584;5.05297136306763;10.6575593948364;7.14196586608887;1.18722867965698;4.02986192703247;1.14266049861908;3.01863026618958;8.73660469055176;6.15963172912598;4.82699775695801;3.83073449134827;7.11441612243652;11.4156179428101;12.3734035491943;4.97931051254272;4.70209312438965;4.80388021469116;6.93750953674316;2.09543395042419;6.39242553710938;8.23676872253418;2.616206407547;2.19936323165894;2.8104236125946;3.92261052131653;6.39746141433716;5.45442962646484;12.3471832275391;4.48483467102051;6.54050827026367;12.8716259002686;1;2.62465357780457;7.656494140625;3.25312376022339;2.97301316261292;7.01799726486206;7.49506568908691;12.7283134460449;14.7653951644897;12.192889213562;13.92041015625;4.77897357940674;10.2685260772705;8.93200969696045;5.17711305618286;11.8322496414185;2.45486998558044;11.8516445159912;14.2506618499756;10.0605382919312;7.39399003982544;12.6316175460815;12.1228351593018;8.58073806762695;8.20441913604736	2;13;16;20;22;23;24;26	1;0.39;0.61;0;0.49;0.51;0.92;0.19;0.89;1;0.53;0.47;0;0.94;0.06;0.98;0.01;0.02;0.99;0.97;0.03;0.93;0.07;0.82;0.71;0.28;0.05;0.09;0.83;0.17;0.85;0.15;0.92;0.08;0.86;0.89;0.13;0.1;0.76;0.91;0.27;0.95;0.62;0.48;0.87;0.9;0.12;0.04;1;0.93;0.07;0;0.79;0.97;0.22;0.03;0.84;0.16;0.9;0.09;0.96;0.82;0.17;0.01;0.86;0.14;0.94;0.06;0.99;0.02;0.6;0.4;0.92;0.08;0.78;0.73;0.27;0.98;0.05;0.95;0.74;0.3;0.87;0.11;0.8;0.68;0.21;0.1;0.12;0.75;0.83;0.2;0.67;0.33;0.5;0.49	T;S	1.12407522531567;1.10610330554107;1.1313926177098;1.01772685063928;0.931626085544193;0.96148209032886;0.903526127935845;0.880763799036661;0.989934206381758;0.998201724568936;1.12407522531567;1.01094216304737;1.10610330554107;1.1313926177098;0.933385686403923;0.860619711494534;0.821149991364511;0.869884504051217;0.956342662566163;0.935263051824687;0.942972973343381;0.951923824745659;1.57775114150951;1.14354133329914;1.08520239238056;1.10012321133704;1.01772685063928;0.903526127935845;0.989934206381758;0.998201724568936;1.12407522531567;1.01094216304737;1.10610330554107;1.1313926177098;0.933385686403923;0.860619711494534;0.821149991364511;0.935263051824687;0.942972973343381;0.951923824745659;1.10012321133704	FALSE	2	_LT[Phospho (STY)]LEQVVAIEALTQLS[Phospho (STY)]EAPSESSSPSKPEK_.3;_LT[Phospho (STY)]LEQVVAIEALT[Phospho (STY)]QLSEAPSESSSPSKPEK_.3;_LT[Phospho (STY)]LEQVVAIEALT[Phospho (STY)]QLSEAPSESSSPSK_.3	Tet1_T870_M2	3	PVQPSLLSLMKDRRLTLEQVVAIEALTQLSE	T
14.0204	9.83901	13.8514	14.3056	13.7171	10.8038	11.8304	17.5384	15.787	16.613	16.0044	16.2413	16.0157	15.6194	16.757	16.6445	15.8279	16.413	15.331	15.5936	16.7323	15.7838	16.8971	16.9738	16.5796	17.2478	16.3343	16.9075	biological regulation;biosynthetic process;carbohydrate metabolic process;cell differentiation;cellular biosynthetic process;cellular carbohydrate metabolic process;cellular component organization;cellular component organization at cellular level;cellular component organization or biogenesis;cellular component organization or biogenesis at cellular level;cellular developmental process;cellular macromolecule biosynthetic process;cellular macromolecule metabolic process;cellular metabolic process;cellular nitrogen compound metabolic process;cellular process;cellular protein metabolic process;chromatin modification;chromatin organization;chromosome organization;demethylation;developmental process;DNA dealkylation;DNA demethylation;DNA metabolic process;DNA modification;glycosylation;inner cell mass cell differentiation;macromolecule biosynthetic process;macromolecule glycosylation;macromolecule metabolic process;macromolecule modification;metabolic process;negative regulation of biological process;negative regulation of cell differentiation;negative regulation of cellular component organization;negative regulation of cellular process;negative regulation of chromatin silencing;negative regulation of developmental process;negative regulation of gene silencing;negative regulation of methylation-dependent chromatin silencing;negative regulation of organelle organization;nitrogen compound metabolic process;nucleic acid metabolic process;nucleobase-containing compound metabolic process;one-carbon metabolic process;organelle organization;positive regulation of biological process;positive regulation of biosynthetic process;positive regulation of cellular biosynthetic process;positive regulation of cellular metabolic process;positive regulation of cellular process;positive regulation of gene expression;positive regulation of gene expression, epigenetic;positive regulation of macromolecule biosynthetic process;positive regulation of macromolecule metabolic process;positive regulation of metabolic process;positive regulation of nitrogen compound metabolic process;positive regulation of nucleobase-containing compound metabolic process;positive regulation of RNA metabolic process;positive regulation of transcription from RNA polymerase II promoter;positive regulation of transcription, DNA-dependent;primary metabolic process;protein glycosylation;protein metabolic process;protein modification process;protein O-linked glycosylation;regulation of biological process;regulation of biosynthetic process;regulation of cell differentiation;regulation of cellular biosynthetic process;regulation of cellular component organization;regulation of cellular macromolecule biosynthetic process;regulation of cellular metabolic process;regulation of cellular process;regulation of chromatin silencing;regulation of chromosome organization;regulation of developmental process;regulation of DNA metabolic process;regulation of DNA methylation;regulation of gene expression;regulation of gene expression, epigenetic;regulation of gene silencing;regulation of genetic imprinting;regulation of macromolecule biosynthetic process;regulation of macromolecule metabolic process;regulation of metabolic process;regulation of methylation-dependent chromatin silencing;regulation of nitrogen compound metabolic process;regulation of nucleobase-containing compound metabolic process;regulation of organelle organization;regulation of primary metabolic process;regulation of RNA metabolic process;regulation of transcription from RNA polymerase II promoter;regulation of transcription, DNA-dependent;RNA biosynthetic process;RNA metabolic process;small molecule metabolic process;stem cell maintenance;transcription, DNA-dependent	binding;catalytic activity;cation binding;dioxygenase activity;DNA binding;ion binding;iron ion binding;metal ion binding;methylcytosine dioxygenase activity;nucleic acid binding;oxidoreductase activity;oxidoreductase activity, acting on paired donors, with incorporation or reduction of molecular oxygen;oxidoreductase activity, acting on paired donors, with incorporation or reduction of molecular oxygen, 2-oxoglutarate as one donor, and incorporation of one atom each of oxygen into both donors;structure-specific DNA binding;transition metal ion binding;zinc ion binding	cell part;intracellular membrane-bounded organelle;intracellular organelle;intracellular organelle part;intracellular part;membrane-bounded organelle;nuclear part;nucleoplasm;nucleus;organelle;organelle part		Activator;Chromatinregulator;Completeproteome;Dioxygenase;DNA-binding;Glycoprotein;Iron;Metal-binding;Nucleus;Oxidoreductase;Referenceproteome;Repressor;Transcription;Transcriptionregulation;Zinc;Zinc-finger	Casein kinase I substrate motif;Casein kinase II substrate motif	Tet1		+	+	+	+	+	Arg_starv_10h_0h;Arg_starv_3h_0h;Leu_starv_10h_0h;Leu_starv_1h_0h;Leu_starv_3h_0h	1	0.0937562	0.855183	0.468305	0.24355	1.586	0.0205396	3.15729	2.6897	1.60782	0.019444	3.25504	2.72917	1.37401	0.0351159	2.78726	2.35406	1.77548	0.0134559	3.59262	3.00772	1.88768	0.0143524	3.76317	3.19549	Not Defined	1;8;11;16;28;1;3;4;9;10;11;12;13;14;15;16;17;18;19;20;21;22;23;24;25;26;27;28;1;9;11;12;13;14;15;16;17;18;19;22;23;24;28	Q3URK3	Mus musculus	Methylcytosine dioxygenase TET1	Q3URK3	TET1_MOUSE	LTLEQVVAIEALTQLSEAPSESSSPSKPEK;LTLEQVVAIEALTQLSEAPSESSSPSK	869	_LTLEQVVAIEALTQLSEAPSESS[Phospho (STY)]S[Phospho (STY)]PSKPEK_.3;_LTLEQVVAIEALTQLSEAPS[Phospho (STY)]ESSSPS[Phospho (STY)]KPEK_.3;_LTLEQVVAIEALTQLSEAPS[Phospho (STY)]ESSS[Phospho (STY)]PSKPEK_.3;_LTLEQVVAIEALTQLSEAPSESSS[Phospho (STY)]PS[Phospho (STY)]KPEK_.3;_LTLEQVVAIEALTQLSEAPSES[Phospho (STY)]SS[Phospho (STY)]PSK_.3;_LTLEQVVAIEALTQLSEAPSESS[Phospho (STY)]S[Phospho (STY)]PSK_.3;_LTLEQVVAIEALTQLSEAPSESSS[Phospho (STY)]PS[Phospho (STY)]K_.3;_LTLEQVVAIEALTQLSEAPSES[Phospho (STY)]SSPS[Phospho (STY)]K_.3;_LTLEQVVAIEALTQLSEAPS[Phospho (STY)]ESSS[Phospho (STY)]PSK_.3;_LTLEQVVAIEALTQLSEAPS[Phospho (STY)]ESSSPS[Phospho (STY)]KPEK_.3;_LTLEQVVAIEALTQLSEAPS[Phospho (STY)]ESSS[Phospho (STY)]PSKPEK_.3;_LTLEQVVAIEALTQLSEAPSESS[Phospho (STY)]S[Phospho (STY)]PSKPEK_.3;_LTLEQVVAIEALTQLSEAPSESSS[Phospho (STY)]PS[Phospho (STY)]KPEK_.3;_LTLEQVVAIEALTQLSEAPSES[Phospho (STY)]SSPS[Phospho (STY)]K_.3;_LTLEQVVAIEALTQLSEAPSES[Phospho (STY)]SS[Phospho (STY)]PSK_.3;_LTLEQVVAIEALTQLSEAPSESS[Phospho (STY)]SPS[Phospho (STY)]K_.3;_LTLEQVVAIEALTQLSEAPS[Phospho (STY)]ESSS[Phospho (STY)]PSK_.3;_LTLEQVVAIEALTQLSEAPS[Phospho (STY)]ESSSPS[Phospho (STY)]K_.3;_LTLEQVVAIEALTQLSEAPSESS[Phospho (STY)]S[Phospho (STY)]PSK_.3;_LTLEQVVAIEALTQLSEAPSESSS[Phospho (STY)]PS[Phospho (STY)]K_.3	_LT[Phospho (STY): 2.8%]LEQVVAIEALT[Phospho (STY): 97.1%]QLS[Phospho (STY): 94.4%]EAPS[Phospho (STY): 0.3%]ES[Phospho (STY): 2.4%]S[Phospho (STY): 2.2%]S[Phospho (STY): 0.9%]PS[Phospho (STY): 0%]KPEK_;_LT[Phospho (STY): 0%]LEQVVAIEALT[Phospho (STY): 77.7%]QLS[Phospho (STY): 80.2%]EAPS[Phospho (STY): 3.7%]ES[Phospho (STY): 1.6%]S[Phospho (STY): 17.6%]S[Phospho (STY): 19.2%]PS[Phospho (STY): 0.1%]KPEK_;_LT[Phospho (STY): 0%]LEQVVAIEALT[Phospho (STY): 69.9%]QLS[Phospho (STY): 72.2%]EAPS[Phospho (STY): 3.5%]ES[Phospho (STY): 2%]S[Phospho (STY): 25%]S[Phospho (STY): 27.1%]PS[Phospho (STY): 0.1%]KPEK_;_LT[Phospho (STY): 0%]LEQVVAIEALT[Phospho (STY): 67.7%]QLS[Phospho (STY): 70%]EAPS[Phospho (STY): 3.7%]ES[Phospho (STY): 2.2%]S[Phospho (STY): 27%]S[Phospho (STY): 29.3%]PS[Phospho (STY): 0.1%]KPEK_;_LT[Phospho (STY): 0%]LEQVVAIEALT[Phospho (STY): 76.8%]QLS[Phospho (STY): 79.4%]EAPS[Phospho (STY): 3.7%]ES[Phospho (STY): 1.6%]S[Phospho (STY): 18.4%]S[Phospho (STY): 20%]PS[Phospho (STY): 0.1%]KPEK_;_LT[Phospho (STY): 10.3%]LEQVVAIEALT[Phospho (STY): 96.9%]QLS[Phospho (STY): 92.6%]EAPS[Phospho (STY): 0.1%]ES[Phospho (STY): 0%]S[Phospho (STY): 0.1%]S[Phospho (STY): 0%]PS[Phospho (STY): 0%]KPEK_;_LT[Phospho (STY): 36.9%]LEQVVAIEALT[Phospho (STY): 83.9%]QLS[Phospho (STY): 79.2%]EAPS[Phospho (STY): 0%]ES[Phospho (STY): 0%]S[Phospho (STY): 0%]S[Phospho (STY): 0%]PS[Phospho (STY): 0%]KPEK_;_LT[Phospho (STY): 2.8%]LEQVVAIEALT[Phospho (STY): 99.9%]QLS[Phospho (STY): 97.2%]EAPS[Phospho (STY): 0.1%]ES[Phospho (STY): 0%]S[Phospho (STY): 0%]S[Phospho (STY): 0%]PS[Phospho (STY): 0%]K_;_LT[Phospho (STY): 9.2%]LEQVVAIEALT[Phospho (STY): 51.6%]QLS[Phospho (STY): 60%]EAPS[Phospho (STY): 32.9%]ES[Phospho (STY): 22.5%]S[Phospho (STY): 14.4%]S[Phospho (STY): 7.9%]PS[Phospho (STY): 1.6%]K_;_LT[Phospho (STY): 9.7%]LEQVVAIEALT[Phospho (STY): 63.2%]QLS[Phospho (STY): 68.5%]EAPS[Phospho (STY): 24.4%]ES[Phospho (STY): 16.6%]S[Phospho (STY): 10.5%]S[Phospho (STY): 5.8%]PS[Phospho (STY): 1.2%]K_;_LT[Phospho (STY): 9.5%]LEQVVAIEALT[Phospho (STY): 57.6%]QLS[Phospho (STY): 63.7%]EAPS[Phospho (STY): 29.2%]ES[Phospho (STY): 19.4%]S[Phospho (STY): 12.4%]S[Phospho (STY): 6.8%]PS[Phospho (STY): 1.5%]K_;_LT[Phospho (STY): 16.9%]LEQVVAIEALT[Phospho (STY): 84%]QLS[Phospho (STY): 95.1%]EAPS[Phospho (STY): 3.4%]ES[Phospho (STY): 0.4%]S[Phospho (STY): 0.1%]S[Phospho (STY): 0.1%]PS[Phospho (STY): 0%]K_;_LT[Phospho (STY): 100%]LEQVVAIEALT[Phospho (STY): 52.8%]QLS[Phospho (STY): 47.2%]EAPS[Phospho (STY): 0%]ES[Phospho (STY): 0%]S[Phospho (STY): 0%]S[Phospho (STY): 0%]PS[Phospho (STY): 0%]KPEK_;_LT[Phospho (STY): 100%]LEQVVAIEALT[Phospho (STY): 93.9%]QLS[Phospho (STY): 6.1%]EAPS[Phospho (STY): 0%]ES[Phospho (STY): 0%]S[Phospho (STY): 0%]S[Phospho (STY): 0%]PS[Phospho (STY): 0%]KPEK_;_LT[Phospho (STY): 98.3%]LEQVVAIEALT[Phospho (STY): 98.1%]QLS[Phospho (STY): 0.2%]EAPS[Phospho (STY): 1%]ES[Phospho (STY): 0%]S[Phospho (STY): 0%]S[Phospho (STY): 0.7%]PS[Phospho (STY): 1.6%]KPEK_;_LT[Phospho (STY): 98.7%]LEQVVAIEALT[Phospho (STY): 98.5%]QLS[Phospho (STY): 0.2%]EAPS[Phospho (STY): 0.8%]ES[Phospho (STY): 0%]S[Phospho (STY): 0%]S[Phospho (STY): 0.6%]PS[Phospho (STY): 1.3%]KPEK_;_LT[Phospho (STY): 99.9%]LEQVVAIEALT[Phospho (STY): 96.8%]QLS[Phospho (STY): 2.7%]EAPS[Phospho (STY): 0.5%]ES[Phospho (STY): 0%]S[Phospho (STY): 0.1%]S[Phospho (STY): 0.1%]PS[Phospho (STY): 0%]KPEK_;_LT[Phospho (STY): 99.9%]LEQVVAIEALT[Phospho (STY): 96.9%]QLS[Phospho (STY): 2.7%]EAPS[Phospho (STY): 0.4%]ES[Phospho (STY): 0%]S[Phospho (STY): 0.1%]S[Phospho (STY): 0.1%]PS[Phospho (STY): 0%]KPEK_;_LT[Phospho (STY): 99.9%]LEQVVAIEALT[Phospho (STY): 96.8%]QLS[Phospho (STY): 2.8%]EAPS[Phospho (STY): 0.4%]ES[Phospho (STY): 0%]S[Phospho (STY): 0.1%]S[Phospho (STY): 0.1%]PS[Phospho (STY): 0%]KPEK_;_LT[Phospho (STY): 100%]LEQVVAIEALT[Phospho (STY): 100%]QLS[Phospho (STY): 0%]EAPS[Phospho (STY): 0%]ES[Phospho (STY): 0%]S[Phospho (STY): 0%]S[Phospho (STY): 0%]PS[Phospho (STY): 0%]KPEK_;_LT[Phospho (STY): 100%]LEQVVAIEALT[Phospho (STY): 99.9%]QLS[Phospho (STY): 0.1%]EAPS[Phospho (STY): 0%]ES[Phospho (STY): 0%]S[Phospho (STY): 0%]S[Phospho (STY): 0%]PS[Phospho (STY): 0%]KPEK_;_LT[Phospho (STY): 100%]LEQVVAIEALT[Phospho (STY): 99.3%]QLS[Phospho (STY): 0.7%]EAPS[Phospho (STY): 0%]ES[Phospho (STY): 0%]S[Phospho (STY): 0%]S[Phospho (STY): 0%]PS[Phospho (STY): 0%]KPEK_;_LT[Phospho (STY): 100%]LEQVVAIEALT[Phospho (STY): 92.5%]QLS[Phospho (STY): 7.5%]EAPS[Phospho (STY): 0%]ES[Phospho (STY): 0%]S[Phospho (STY): 0%]S[Phospho (STY): 0%]PS[Phospho (STY): 0%]KPEK_;_LT[Phospho (STY): 100%]LEQVVAIEALT[Phospho (STY): 99.5%]QLS[Phospho (STY): 0.5%]EAPS[Phospho (STY): 0%]ES[Phospho (STY): 0%]S[Phospho (STY): 0%]S[Phospho (STY): 0%]PS[Phospho (STY): 0%]KPEK_;_LT[Phospho (STY): 82.1%]LEQVVAIEALT[Phospho (STY): 71.1%]QLS[Phospho (STY): 28.1%]EAPS[Phospho (STY): 2.2%]ES[Phospho (STY): 1.4%]S[Phospho (STY): 5.5%]S[Phospho (STY): 8.8%]PS[Phospho (STY): 1%]KPEK_;_LT[Phospho (STY): 100%]LEQVVAIEALT[Phospho (STY): 99.2%]QLS[Phospho (STY): 0.8%]EAPS[Phospho (STY): 0%]ES[Phospho (STY): 0%]S[Phospho (STY): 0%]S[Phospho (STY): 0%]PS[Phospho (STY): 0%]KPEK_;_LT[Phospho (STY): 97.1%]LEQVVAIEALT[Phospho (STY): 99.9%]QLS[Phospho (STY): 3%]EAPS[Phospho (STY): 0%]ES[Phospho (STY): 0%]S[Phospho (STY): 0%]S[Phospho (STY): 0%]PS[Phospho (STY): 0%]KPEK_;_LT[Phospho (STY): 100%]LEQVVAIEALT[Phospho (STY): 83%]QLS[Phospho (STY): 17%]EAPS[Phospho (STY): 0%]ES[Phospho (STY): 0%]S[Phospho (STY): 0%]S[Phospho (STY): 0%]PS[Phospho (STY): 0%]KPEK_;_LT[Phospho (STY): 100%]LEQVVAIEALT[Phospho (STY): 84.9%]QLS[Phospho (STY): 15.1%]EAPS[Phospho (STY): 0%]ES[Phospho (STY): 0%]S[Phospho (STY): 0%]S[Phospho (STY): 0%]PS[Phospho (STY): 0%]KPEK_;_LT[Phospho (STY): 100%]LEQVVAIEALT[Phospho (STY): 99.7%]QLS[Phospho (STY): 0.1%]EAPS[Phospho (STY): 0.1%]ES[Phospho (STY): 0.1%]S[Phospho (STY): 0%]S[Phospho (STY): 0%]PS[Phospho (STY): 0%]KPEK_;_LT[Phospho (STY): 100%]LEQVVAIEALT[Phospho (STY): 92.9%]QLS[Phospho (STY): 7.1%]EAPS[Phospho (STY): 0%]ES[Phospho (STY): 0%]S[Phospho (STY): 0%]S[Phospho (STY): 0%]PS[Phospho (STY): 0%]KPEK_;_LT[Phospho (STY): 100%]LEQVVAIEALT[Phospho (STY): 99.8%]QLS[Phospho (STY): 0.2%]EAPS[Phospho (STY): 0%]ES[Phospho (STY): 0%]S[Phospho (STY): 0%]S[Phospho (STY): 0%]PS[Phospho (STY): 0%]KPEK_;_LT[Phospho (STY): 100%]LEQVVAIEALT[Phospho (STY): 92.3%]QLS[Phospho (STY): 7.7%]EAPS[Phospho (STY): 0%]ES[Phospho (STY): 0%]S[Phospho (STY): 0%]S[Phospho (STY): 0%]PS[Phospho (STY): 0%]KPEK_;_LT[Phospho (STY): 100%]LEQVVAIEALT[Phospho (STY): 93.8%]QLS[Phospho (STY): 6.2%]EAPS[Phospho (STY): 0%]ES[Phospho (STY): 0%]S[Phospho (STY): 0%]S[Phospho (STY): 0%]PS[Phospho (STY): 0%]KPEK_;_LT[Phospho (STY): 99.8%]LEQVVAIEALT[Phospho (STY): 99.8%]QLS[Phospho (STY): 0.2%]EAPS[Phospho (STY): 0%]ES[Phospho (STY): 0.1%]S[Phospho (STY): 0.1%]S[Phospho (STY): 0%]PS[Phospho (STY): 0%]KPEK_;_LT[Phospho (STY): 100%]LEQVVAIEALT[Phospho (STY): 99.4%]QLS[Phospho (STY): 0.6%]EAPS[Phospho (STY): 0%]ES[Phospho (STY): 0%]S[Phospho (STY): 0%]S[Phospho (STY): 0%]PS[Phospho (STY): 0%]KPEK_;_LT[Phospho (STY): 86.3%]LEQVVAIEALT[Phospho (STY): 88.6%]QLS[Phospho (STY): 13.5%]EAPS[Phospho (STY): 10.5%]ES[Phospho (STY): 0.8%]S[Phospho (STY): 0.2%]S[Phospho (STY): 0.2%]PS[Phospho (STY): 0%]KPEK_;_LT[Phospho (STY): 100%]LEQVVAIEALT[Phospho (STY): 76.1%]QLS[Phospho (STY): 12.6%]EAPS[Phospho (STY): 0.5%]ES[Phospho (STY): 0.7%]S[Phospho (STY): 7.6%]S[Phospho (STY): 1.5%]PS[Phospho (STY): 1.1%]KPEK_;_LT[Phospho (STY): 100%]LEQVVAIEALT[Phospho (STY): 76.3%]QLS[Phospho (STY): 12.6%]EAPS[Phospho (STY): 0.5%]ES[Phospho (STY): 0.7%]S[Phospho (STY): 7.3%]S[Phospho (STY): 1.4%]PS[Phospho (STY): 1.2%]KPEK_;_LT[Phospho (STY): 81.7%]LEQVVAIEALT[Phospho (STY): 91.2%]QLS[Phospho (STY): 27.1%]EAPS[Phospho (STY): 0%]ES[Phospho (STY): 0%]S[Phospho (STY): 0%]S[Phospho (STY): 0%]PS[Phospho (STY): 0%]KPEK_;_LT[Phospho (STY): 100%]LEQVVAIEALT[Phospho (STY): 94.8%]QLS[Phospho (STY): 4.6%]EAPS[Phospho (STY): 0.1%]ES[Phospho (STY): 0.4%]S[Phospho (STY): 0.1%]S[Phospho (STY): 0%]PS[Phospho (STY): 0%]KPEK_;_LT[Phospho (STY): 98.5%]LEQVVAIEALT[Phospho (STY): 99.2%]QLS[Phospho (STY): 2.3%]EAPS[Phospho (STY): 0%]ES[Phospho (STY): 0%]S[Phospho (STY): 0%]S[Phospho (STY): 0%]PS[Phospho (STY): 0%]KPEK_;_LT[Phospho (STY): 89%]LEQVVAIEALT[Phospho (STY): 62.4%]QLS[Phospho (STY): 48.1%]EAPS[Phospho (STY): 0.3%]ES[Phospho (STY): 0%]S[Phospho (STY): 0%]S[Phospho (STY): 0%]PS[Phospho (STY): 0%]KPEK_;_LT[Phospho (STY): 100%]LEQVVAIEALT[Phospho (STY): 98.7%]QLS[Phospho (STY): 1.3%]EAPS[Phospho (STY): 0%]ES[Phospho (STY): 0%]S[Phospho (STY): 0%]S[Phospho (STY): 0%]PS[Phospho (STY): 0%]KPEK_;_LT[Phospho (STY): 100%]LEQVVAIEALT[Phospho (STY): 98.9%]QLS[Phospho (STY): 1.1%]EAPS[Phospho (STY): 0%]ES[Phospho (STY): 0%]S[Phospho (STY): 0%]S[Phospho (STY): 0%]PS[Phospho (STY): 0%]KPEK_;_LT[Phospho (STY): 100%]LEQVVAIEALT[Phospho (STY): 91.6%]QLS[Phospho (STY): 8.4%]EAPS[Phospho (STY): 0%]ES[Phospho (STY): 0%]S[Phospho (STY): 0%]S[Phospho (STY): 0%]PS[Phospho (STY): 0%]KPEK_;_LT[Phospho (STY): 100%]LEQVVAIEALT[Phospho (STY): 97%]QLS[Phospho (STY): 3%]EAPS[Phospho (STY): 0%]ES[Phospho (STY): 0%]S[Phospho (STY): 0%]S[Phospho (STY): 0%]PS[Phospho (STY): 0%]KPEK_;_LT[Phospho (STY): 100%]LEQVVAIEALT[Phospho (STY): 99.7%]QLS[Phospho (STY): 0.3%]EAPS[Phospho (STY): 0%]ES[Phospho (STY): 0%]S[Phospho (STY): 0%]S[Phospho (STY): 0%]PS[Phospho (STY): 0%]KPEK_;_LT[Phospho (STY): 100%]LEQVVAIEALT[Phospho (STY): 99.6%]QLS[Phospho (STY): 0.4%]EAPS[Phospho (STY): 0%]ES[Phospho (STY): 0%]S[Phospho (STY): 0%]S[Phospho (STY): 0%]PS[Phospho (STY): 0%]KPEK_;_LT[Phospho (STY): 100%]LEQVVAIEALT[Phospho (STY): 97.7%]QLS[Phospho (STY): 2.3%]EAPS[Phospho (STY): 0%]ES[Phospho (STY): 0%]S[Phospho (STY): 0%]S[Phospho (STY): 0%]PS[Phospho (STY): 0%]KPEK_;_LT[Phospho (STY): 100%]LEQVVAIEALT[Phospho (STY): 98.8%]QLS[Phospho (STY): 1.2%]EAPS[Phospho (STY): 0%]ES[Phospho (STY): 0%]S[Phospho (STY): 0%]S[Phospho (STY): 0%]PS[Phospho (STY): 0%]KPEK_;_LT[Phospho (STY): 86.5%]LEQVVAIEALT[Phospho (STY): 89.7%]QLS[Phospho (STY): 12.3%]EAPS[Phospho (STY): 0.5%]ES[Phospho (STY): 0.7%]S[Phospho (STY): 8.7%]S[Phospho (STY): 1.6%]PS[Phospho (STY): 0%]KPEK_;_LT[Phospho (STY): 100%]LEQVVAIEALT[Phospho (STY): 95.4%]QLS[Phospho (STY): 4.6%]EAPS[Phospho (STY): 0%]ES[Phospho (STY): 0%]S[Phospho (STY): 0%]S[Phospho (STY): 0%]PS[Phospho (STY): 0%]KPEK_;_LT[Phospho (STY): 100%]LEQVVAIEALT[Phospho (STY): 98.4%]QLS[Phospho (STY): 1.6%]EAPS[Phospho (STY): 0%]ES[Phospho (STY): 0%]S[Phospho (STY): 0%]S[Phospho (STY): 0%]PS[Phospho (STY): 0%]KPEK_;_LT[Phospho (STY): 100%]LEQVVAIEALT[Phospho (STY): 95%]QLS[Phospho (STY): 4.5%]EAPS[Phospho (STY): 0.4%]ES[Phospho (STY): 0%]S[Phospho (STY): 0%]S[Phospho (STY): 0%]PS[Phospho (STY): 0%]KPEK_;_LT[Phospho (STY): 100%]LEQVVAIEALT[Phospho (STY): 94.8%]QLS[Phospho (STY): 5.2%]EAPS[Phospho (STY): 0%]ES[Phospho (STY): 0%]S[Phospho (STY): 0%]S[Phospho (STY): 0%]PS[Phospho (STY): 0%]KPEK_;_LT[Phospho (STY): 99.7%]LEQVVAIEALT[Phospho (STY): 92.7%]QLS[Phospho (STY): 7.4%]EAPS[Phospho (STY): 0.1%]ES[Phospho (STY): 0%]S[Phospho (STY): 0.1%]S[Phospho (STY): 0.1%]PS[Phospho (STY): 0%]K_;_LT[Phospho (STY): 78.6%]LEQVVAIEALT[Phospho (STY): 96.5%]QLS[Phospho (STY): 21.9%]EAPS[Phospho (STY): 2.7%]ES[Phospho (STY): 0.3%]S[Phospho (STY): 0%]S[Phospho (STY): 0%]PS[Phospho (STY): 0%]K_;_LT[Phospho (STY): 100%]LEQVVAIEALT[Phospho (STY): 84.1%]QLS[Phospho (STY): 15.9%]EAPS[Phospho (STY): 0%]ES[Phospho (STY): 0%]S[Phospho (STY): 0%]S[Phospho (STY): 0%]PS[Phospho (STY): 0%]K_;_LT[Phospho (STY): 100%]LEQVVAIEALT[Phospho (STY): 89.9%]QLS[Phospho (STY): 9.4%]EAPS[Phospho (STY): 0.3%]ES[Phospho (STY): 0.2%]S[Phospho (STY): 0.1%]S[Phospho (STY): 0.1%]PS[Phospho (STY): 0%]K_;_LT[Phospho (STY): 96.2%]LEQVVAIEALT[Phospho (STY): 81.8%]QLS[Phospho (STY): 17.2%]EAPS[Phospho (STY): 2.6%]ES[Phospho (STY): 0.5%]S[Phospho (STY): 0.4%]S[Phospho (STY): 1.3%]PS[Phospho (STY): 0.1%]K_;_LT[Phospho (STY): 100%]LEQVVAIEALT[Phospho (STY): 86.2%]QLS[Phospho (STY): 13.8%]EAPS[Phospho (STY): 0%]ES[Phospho (STY): 0%]S[Phospho (STY): 0%]S[Phospho (STY): 0%]PS[Phospho (STY): 0%]K_;_LT[Phospho (STY): 100%]LEQVVAIEALT[Phospho (STY): 93.5%]QLS[Phospho (STY): 6.5%]EAPS[Phospho (STY): 0%]ES[Phospho (STY): 0%]S[Phospho (STY): 0%]S[Phospho (STY): 0%]PS[Phospho (STY): 0%]K_;_LT[Phospho (STY): 99.8%]LEQVVAIEALT[Phospho (STY): 99.5%]QLS[Phospho (STY): 0.7%]EAPS[Phospho (STY): 0%]ES[Phospho (STY): 0%]S[Phospho (STY): 0%]S[Phospho (STY): 0%]PS[Phospho (STY): 0%]K_;_LT[Phospho (STY): 100%]LEQVVAIEALT[Phospho (STY): 97.5%]QLS[Phospho (STY): 2.5%]EAPS[Phospho (STY): 0%]ES[Phospho (STY): 0%]S[Phospho (STY): 0%]S[Phospho (STY): 0%]PS[Phospho (STY): 0%]K_;_LT[Phospho (STY): 100%]LEQVVAIEALT[Phospho (STY): 60.1%]QLS[Phospho (STY): 39.8%]EAPS[Phospho (STY): 0.1%]ES[Phospho (STY): 0%]S[Phospho (STY): 0%]S[Phospho (STY): 0%]PS[Phospho (STY): 0%]K_;_LT[Phospho (STY): 100%]LEQVVAIEALT[Phospho (STY): 98.7%]QLS[Phospho (STY): 1.3%]EAPS[Phospho (STY): 0%]ES[Phospho (STY): 0%]S[Phospho (STY): 0%]S[Phospho (STY): 0%]PS[Phospho (STY): 0%]K_;_LT[Phospho (STY): 100%]LEQVVAIEALT[Phospho (STY): 99.9%]QLS[Phospho (STY): 0.1%]EAPS[Phospho (STY): 0%]ES[Phospho (STY): 0%]S[Phospho (STY): 0%]S[Phospho (STY): 0%]PS[Phospho (STY): 0%]K_;_LT[Phospho (STY): 99.8%]LEQVVAIEALT[Phospho (STY): 92.1%]QLS[Phospho (STY): 8%]EAPS[Phospho (STY): 0%]ES[Phospho (STY): 0%]S[Phospho (STY): 0%]S[Phospho (STY): 0.1%]PS[Phospho (STY): 0%]K_;_LT[Phospho (STY): 78%]LEQVVAIEALT[Phospho (STY): 99.5%]QLS[Phospho (STY): 22.1%]EAPS[Phospho (STY): 0.2%]ES[Phospho (STY): 0.1%]S[Phospho (STY): 0%]S[Phospho (STY): 0%]PS[Phospho (STY): 0%]K_;_LT[Phospho (STY): 73.1%]LEQVVAIEALT[Phospho (STY): 99.6%]QLS[Phospho (STY): 26.9%]EAPS[Phospho (STY): 0.2%]ES[Phospho (STY): 0.1%]S[Phospho (STY): 0%]S[Phospho (STY): 0%]PS[Phospho (STY): 0%]K_;_LT[Phospho (STY): 98.1%]LEQVVAIEALT[Phospho (STY): 96.5%]QLS[Phospho (STY): 5.2%]EAPS[Phospho (STY): 0.1%]ES[Phospho (STY): 0%]S[Phospho (STY): 0.1%]S[Phospho (STY): 0%]PS[Phospho (STY): 0%]K_;_LT[Phospho (STY): 97.3%]LEQVVAIEALT[Phospho (STY): 96.4%]QLS[Phospho (STY): 5.9%]EAPS[Phospho (STY): 0.1%]ES[Phospho (STY): 0%]S[Phospho (STY): 0.1%]S[Phospho (STY): 0.1%]PS[Phospho (STY): 0%]K_;_LT[Phospho (STY): 97.8%]LEQVVAIEALT[Phospho (STY): 96.5%]QLS[Phospho (STY): 5.4%]EAPS[Phospho (STY): 0.1%]ES[Phospho (STY): 0%]S[Phospho (STY): 0.1%]S[Phospho (STY): 0%]PS[Phospho (STY): 0%]K_;_LT[Phospho (STY): 96.6%]LEQVVAIEALT[Phospho (STY): 96.3%]QLS[Phospho (STY): 6.7%]EAPS[Phospho (STY): 0.2%]ES[Phospho (STY): 0%]S[Phospho (STY): 0.1%]S[Phospho (STY): 0.1%]PS[Phospho (STY): 0%]K_;_LT[Phospho (STY): 100%]LEQVVAIEALT[Phospho (STY): 97.2%]QLS[Phospho (STY): 2.6%]EAPS[Phospho (STY): 0.2%]ES[Phospho (STY): 0%]S[Phospho (STY): 0%]S[Phospho (STY): 0%]PS[Phospho (STY): 0%]K_;_LT[Phospho (STY): 95%]LEQVVAIEALT[Phospho (STY): 73.8%]QLS[Phospho (STY): 30%]EAPS[Phospho (STY): 0.8%]ES[Phospho (STY): 0.2%]S[Phospho (STY): 0.1%]S[Phospho (STY): 0.1%]PS[Phospho (STY): 0%]K_;_LT[Phospho (STY): 99.8%]LEQVVAIEALT[Phospho (STY): 86.7%]QLS[Phospho (STY): 11.5%]EAPS[Phospho (STY): 0.6%]ES[Phospho (STY): 0.1%]S[Phospho (STY): 0.5%]S[Phospho (STY): 0.7%]PS[Phospho (STY): 0%]K_;_LT[Phospho (STY): 100%]LEQVVAIEALT[Phospho (STY): 93.1%]QLS[Phospho (STY): 6.9%]EAPS[Phospho (STY): 0%]ES[Phospho (STY): 0%]S[Phospho (STY): 0%]S[Phospho (STY): 0%]PS[Phospho (STY): 0%]K_;_LT[Phospho (STY): 100%]LEQVVAIEALT[Phospho (STY): 98.2%]QLS[Phospho (STY): 1.8%]EAPS[Phospho (STY): 0%]ES[Phospho (STY): 0%]S[Phospho (STY): 0%]S[Phospho (STY): 0%]PS[Phospho (STY): 0%]K_;_LT[Phospho (STY): 100%]LEQVVAIEALT[Phospho (STY): 80.2%]QLS[Phospho (STY): 16.7%]EAPS[Phospho (STY): 0.2%]ES[Phospho (STY): 0.1%]S[Phospho (STY): 1.8%]S[Phospho (STY): 1%]PS[Phospho (STY): 0%]K_;_LT[Phospho (STY): 68.3%]LEQVVAIEALT[Phospho (STY): 77.8%]QLS[Phospho (STY): 21.3%]EAPS[Phospho (STY): 6.2%]ES[Phospho (STY): 10.4%]S[Phospho (STY): 3.2%]S[Phospho (STY): 11.7%]PS[Phospho (STY): 1%]K_;_LT[Phospho (STY): 74.7%]LEQVVAIEALT[Phospho (STY): 82.6%]QLS[Phospho (STY): 20.4%]EAPS[Phospho (STY): 5.1%]ES[Phospho (STY): 6.8%]S[Phospho (STY): 2.3%]S[Phospho (STY): 7.4%]PS[Phospho (STY): 0.9%]K_;_LT[Phospho (STY): 100%]LEQVVAIEALT[Phospho (STY): 100%]QLS[Phospho (STY): 0%]EAPS[Phospho (STY): 0%]ES[Phospho (STY): 0%]S[Phospho (STY): 0%]S[Phospho (STY): 0%]PS[Phospho (STY): 0%]K_;_LT[Phospho (STY): 99.7%]LEQVVAIEALT[Phospho (STY): 67.2%]QLS[Phospho (STY): 33.1%]EAPS[Phospho (STY): 0%]ES[Phospho (STY): 0%]S[Phospho (STY): 0%]S[Phospho (STY): 0%]PS[Phospho (STY): 0%]K_;_LT[Phospho (STY): 99.9%]LEQVVAIEALT[Phospho (STY): 99.8%]QLS[Phospho (STY): 0.1%]EAPS[Phospho (STY): 0%]ES[Phospho (STY): 0%]S[Phospho (STY): 0%]S[Phospho (STY): 0%]PS[Phospho (STY): 0%]K_;_LT[Phospho (STY): 100%]LEQVVAIEALT[Phospho (STY): 99.8%]QLS[Phospho (STY): 0.1%]EAPS[Phospho (STY): 0%]ES[Phospho (STY): 0%]S[Phospho (STY): 0%]S[Phospho (STY): 0%]PS[Phospho (STY): 0%]K_;_LT[Phospho (STY): 99.6%]LEQVVAIEALT[Phospho (STY): 50.2%]QLS[Phospho (STY): 49.4%]EAPS[Phospho (STY): 0.6%]ES[Phospho (STY): 0.1%]S[Phospho (STY): 0%]S[Phospho (STY): 0.2%]PS[Phospho (STY): 0%]K_	0.00852499157190323;0.000822071917355061;0.0353139042854309;0.270380288362503;0.000609640672337264;0.000133484223624691;1.52913876005911E-10;2.37825606745901E-05;0.078605055809021;0.0123486462980509;0.0147489244118333;0.00126175617333502;1.56714294319293E-10;5.56491658310065E-11;0.000468967948108912;0.00583185674622655;0.000772357336245477;0.000758073292672634;3.9466980524594E-05;1.85605806279909E-08;1.13631921649926E-08;7.97667894403276E-07;1.53976657202293E-07;8.15066486525851E-11;1.66740061757764E-08;0.0545219443738461;1.49809068261675E-07;1.54911717231698E-07;4.49933831987437E-05;2.54491601403561E-11;1.24950156532577E-06;6.2259300648293E-07;9.81678117701473E-14;1.19853493742994E-05;2.40576373926327E-12;1.09982383946772E-05;1.37165872735566E-13;1.48157425883255E-07;6.63781861476309E-07;8.86198128768889E-11;5.68466072825569E-11;6.69720702506371E-12;2.35924474401017E-10;1.36526033533979E-11;5.69609748257704E-10;1.19801029541122E-06;0.000314214121317491;8.52416093266584E-09;1.23839801260961E-11;4.78876053394695E-12;5.22108536959998E-11;0.000154557987116277;0.00486459163948894;0.00484469579532743;3.9601758317076E-07;1.87759576419921E-06;9.67965050335806E-08;5.42763789468381E-09;1.2399444131006E-05;1.60509375746187E-06;2.06107259259625E-07;1.34299671117333E-06;1.42714372941555E-06;2.69739598479646E-06;2.53554066631523E-10;1.88762694364186E-08;9.9060526448369E-10;2.09767106462699E-10;9.84429870953818E-10;6.13437967089681E-09;2.04937788961246E-10;1.10675930642401E-08;3.41010353288596E-09;5.81573367242072E-09;4.13442702296152E-09;2.23498372586839E-10;1.6037308633865E-11;1.14054654609674E-10;4.4133312115946E-08;0.000421995791839436;6.76250852191251E-12;4.18479487174217E-11;6.15519135660492E-10;6.82850477551344E-12;8.21201440182051E-10;2.76973638468903E-10;2.35603654234794E-14;9.82842163210762E-09;1.8653596028928E-11;2.72016825730859E-10;7.48501065572782E-08;8.10868231826238E-14;3.00919987239467E-06;0.000436719972640276;2.46375202550553E-06;0.00037920885370113;0.0133569212630391;1.69927041326901E-08;3.82946163668407E-09;7.90603451150673E-07;1.75336128904746E-06;2.3523845982254E-07;4.43710757025428E-09;9.248347510038E-07;2.38681950577302E-05;9.05265187611803E-06;0.000399305485188961;0.000236361986026168;0.00051340606296435;1.17887957458152E-05;1.89329730346799E-05;3.84179520551697E-06;7.92775972513482E-06;0.00103539763949811;3.99945804474555E-07;3.74395003888139E-09;0.00106517865788192;0.0323051176965237;0.00932009983807802;1.58762620827702E-08;2.67250038632483E-06;0.000193304615095258;1.76168887264794E-05;0.000521946756634861	18.9443740844727;20.5445823669434;26.9452590942383;30.4681148529053;20.6651916503906;10.7585039138794;1.51507472991943;9.44632148742676;12.0804147720337;10.9311447143555;12.1439647674561;20.0174598693848;1.0665967464447;1;5.49730396270752;13.9913387298584;5.05297136306763;10.6575593948364;7.14196586608887;1.18722867965698;4.02986192703247;1.14266049861908;3.01863026618958;8.73660469055176;6.15963172912598;4.82699775695801;3.83073449134827;7.11441612243652;11.4156179428101;12.3734035491943;4.97931051254272;4.70209312438965;4.80388021469116;6.93750953674316;2.09543395042419;6.39242553710938;8.23676872253418;2.616206407547;2.19936323165894;2.8104236125946;3.92261052131653;6.39746141433716;5.45442962646484;12.3471832275391;4.48483467102051;6.54050827026367;12.8716259002686;1;2.62465357780457;7.656494140625;3.25312376022339;2.97301316261292;7.01799726486206;7.49506568908691;12.7283134460449;14.7653951644897;12.192889213562;13.92041015625;4.77897357940674;10.2685260772705;8.93200969696045;5.17711305618286;11.8322496414185;2.45486998558044;11.8516445159912;14.2506618499756;10.0605382919312;7.39399003982544;12.6316175460815;12.1228351593018;8.58073806762695;8.20441913604736	2;13;16;20;22;23;24;26	0.03;0.97;0.94;0;0.02;0.01;0.78;0.8;0.04;0.18;0.19;0.7;0.72;0.25;0.27;0.68;0.29;0.77;0.79;0.2;0.1;0.93;0.37;0.84;0.03;1;0.97;0;0.09;0.52;0.6;0.33;0.22;0.14;0.08;0.02;0.1;0.63;0.68;0.24;0.17;0.11;0.06;0.01;0.58;0.64;0.29;0.19;0.12;0.07;0.84;0.95;1;0.53;0.47;0;0.94;0.06;0.98;0.01;0.02;0.99;0.97;0.03;0.93;0.07;0.82;0.71;0.28;0.05;0.09;0.83;0.17;0.85;0.15;0.92;0.08;0.86;0.89;0.13;0.1;0.76;0.91;0.27;0.95;0.62;0.48;0.87;0.9;0.12;0.04;1;0.93;0.07;0;0.79;0.97;0.22;0.03;0.84;0.16;0.9;0.09;0.96;0.82;0.17;0.01;0.86;0.14;0.94;0.06;0.99;0.02;0.6;0.4;0.92;0.08;0.78;0.73;0.27;0.98;0.05;0.95;0.74;0.3;0.87;0.11;0.8;0.68;0.21;0.1;0.12;0.75;0.83;0.2;0.67;0.33;0.5;0.49	T;S	1.01772685063928;1.01885146219869;0.989934206381758;1.1313926177098;1.10012321133704;1.01772685063928;0.931626085544193;0.96148209032886;0.903526127935845;0.880763799036661;0.989934206381758;0.998201724568936;1.12407522531567;1.01094216304737;1.10610330554107;1.1313926177098;0.933385686403923;0.860619711494534;0.821149991364511;0.869884504051217;0.956342662566163;0.935263051824687;0.942972973343381;0.951923824745659;1.57775114150951;1.14354133329914;1.08520239238056;1.10012321133704;1.01772685063928;0.903526127935845;0.989934206381758;0.998201724568936;1.12407522531567;1.01094216304737;1.10610330554107;1.1313926177098;0.933385686403923;0.860619711494534;0.821149991364511;0.935263051824687;0.942972973343381;0.951923824745659;1.10012321133704	FALSE	2	_LTLEQVVAIEALT[Phospho (STY)]QLS[Phospho (STY)]EAPSESSSPSKPEK_.3;_LTLEQVVAIEALT[Phospho (STY)]QLS[Phospho (STY)]EAPSESSSPSK_.3;_LT[Phospho (STY)]LEQVVAIEALT[Phospho (STY)]QLSEAPSESSSPSKPEK_.3;_LT[Phospho (STY)]LEQVVAIEALT[Phospho (STY)]QLSEAPSESSSPSK_.3	Tet1_T881_M2	4	DRRLTLEQVVAIEALTQLSEAPSESSSPSKP	T
17.5264	12.4569	17.5231	12.1281	12.8945	13.0803	12.7595	13.3476	17.6925	17.9514	17.6126	17.7511	17.7062	17.7827	17.6526	17.5022	17.2473	12.8406	17.4114	17.3916	17.4558	17.8265	17.7953	17.9088	16.4043	17.2357	17.1732	17.2528	biological regulation;biosynthetic process;carbohydrate metabolic process;cell differentiation;cellular biosynthetic process;cellular carbohydrate metabolic process;cellular component organization;cellular component organization at cellular level;cellular component organization or biogenesis;cellular component organization or biogenesis at cellular level;cellular developmental process;cellular macromolecule biosynthetic process;cellular macromolecule metabolic process;cellular metabolic process;cellular nitrogen compound metabolic process;cellular process;cellular protein metabolic process;chromatin modification;chromatin organization;chromosome organization;demethylation;developmental process;DNA dealkylation;DNA demethylation;DNA metabolic process;DNA modification;glycosylation;inner cell mass cell differentiation;macromolecule biosynthetic process;macromolecule glycosylation;macromolecule metabolic process;macromolecule modification;metabolic process;negative regulation of biological process;negative regulation of cell differentiation;negative regulation of cellular component organization;negative regulation of cellular process;negative regulation of chromatin silencing;negative regulation of developmental process;negative regulation of gene silencing;negative regulation of methylation-dependent chromatin silencing;negative regulation of organelle organization;nitrogen compound metabolic process;nucleic acid metabolic process;nucleobase-containing compound metabolic process;one-carbon metabolic process;organelle organization;positive regulation of biological process;positive regulation of biosynthetic process;positive regulation of cellular biosynthetic process;positive regulation of cellular metabolic process;positive regulation of cellular process;positive regulation of gene expression;positive regulation of gene expression, epigenetic;positive regulation of macromolecule biosynthetic process;positive regulation of macromolecule metabolic process;positive regulation of metabolic process;positive regulation of nitrogen compound metabolic process;positive regulation of nucleobase-containing compound metabolic process;positive regulation of RNA metabolic process;positive regulation of transcription from RNA polymerase II promoter;positive regulation of transcription, DNA-dependent;primary metabolic process;protein glycosylation;protein metabolic process;protein modification process;protein O-linked glycosylation;regulation of biological process;regulation of biosynthetic process;regulation of cell differentiation;regulation of cellular biosynthetic process;regulation of cellular component organization;regulation of cellular macromolecule biosynthetic process;regulation of cellular metabolic process;regulation of cellular process;regulation of chromatin silencing;regulation of chromosome organization;regulation of developmental process;regulation of DNA metabolic process;regulation of DNA methylation;regulation of gene expression;regulation of gene expression, epigenetic;regulation of gene silencing;regulation of genetic imprinting;regulation of macromolecule biosynthetic process;regulation of macromolecule metabolic process;regulation of metabolic process;regulation of methylation-dependent chromatin silencing;regulation of nitrogen compound metabolic process;regulation of nucleobase-containing compound metabolic process;regulation of organelle organization;regulation of primary metabolic process;regulation of RNA metabolic process;regulation of transcription from RNA polymerase II promoter;regulation of transcription, DNA-dependent;RNA biosynthetic process;RNA metabolic process;small molecule metabolic process;stem cell maintenance;transcription, DNA-dependent	binding;catalytic activity;cation binding;dioxygenase activity;DNA binding;ion binding;iron ion binding;metal ion binding;methylcytosine dioxygenase activity;nucleic acid binding;oxidoreductase activity;oxidoreductase activity, acting on paired donors, with incorporation or reduction of molecular oxygen;oxidoreductase activity, acting on paired donors, with incorporation or reduction of molecular oxygen, 2-oxoglutarate as one donor, and incorporation of one atom each of oxygen into both donors;structure-specific DNA binding;transition metal ion binding;zinc ion binding	cell part;intracellular membrane-bounded organelle;intracellular organelle;intracellular organelle part;intracellular part;membrane-bounded organelle;nuclear part;nucleoplasm;nucleus;organelle;organelle part		Activator;Chromatinregulator;Completeproteome;Dioxygenase;DNA-binding;Glycoprotein;Iron;Metal-binding;Nucleus;Oxidoreductase;Referenceproteome;Repressor;Transcription;Transcriptionregulation;Zinc;Zinc-finger	DNA dependent Protein kinase substrate motif	Tet1								1	NaN	1	0	NaN	0.961015	0.0683468	2.84327	1.76203	0.925254	0.0709987	2.75232	1.70626	0.290647	0.494123	1.31409	0.661572	0.957741	0.069296	2.83798	1.75704	0.66484	0.196179	2.10785	1.29657	Not Defined	1;3;9;10;11;12;13;14;15;16;17;19;20;21;22;23;24;25;26;27;28	Q3URK3	Mus musculus	Methylcytosine dioxygenase TET1	Q3URK3	TET1_MOUSE	SQGYPSSPTAEK	963	_SQGYPSS[Phospho (STY)]PTAEK_.2;_SQGYPSSPT[Phospho (STY)]AEK_.2	_S[Phospho (STY): 0%]QGY[Phospho (STY): 0%]PS[Phospho (STY): 0%]S[Phospho (STY): 1%]PT[Phospho (STY): 99%]AEK_;_S[Phospho (STY): 0%]QGY[Phospho (STY): 0%]PS[Phospho (STY): 0%]S[Phospho (STY): 48.6%]PT[Phospho (STY): 51.4%]AEK_;_S[Phospho (STY): 0%]QGY[Phospho (STY): 0%]PS[Phospho (STY): 0%]S[Phospho (STY): 48.4%]PT[Phospho (STY): 51.6%]AEK_;_S[Phospho (STY): 0%]QGY[Phospho (STY): 0%]PS[Phospho (STY): 0%]S[Phospho (STY): 0%]PT[Phospho (STY): 100%]AEK_;_S[Phospho (STY): 0%]QGY[Phospho (STY): 0%]PS[Phospho (STY): 0%]S[Phospho (STY): 0.6%]PT[Phospho (STY): 99.4%]AEK_;_S[Phospho (STY): 0%]QGY[Phospho (STY): 0%]PS[Phospho (STY): 0%]S[Phospho (STY): 0.5%]PT[Phospho (STY): 99.5%]AEK_;_S[Phospho (STY): 0%]QGY[Phospho (STY): 0%]PS[Phospho (STY): 0%]S[Phospho (STY): 0.8%]PT[Phospho (STY): 99.1%]AEK_;_S[Phospho (STY): 0%]QGY[Phospho (STY): 0%]PS[Phospho (STY): 0%]S[Phospho (STY): 0.9%]PT[Phospho (STY): 99.1%]AEK_;_S[Phospho (STY): 0%]QGY[Phospho (STY): 0%]PS[Phospho (STY): 0%]S[Phospho (STY): 1.9%]PT[Phospho (STY): 98.1%]AEK_;_S[Phospho (STY): 0%]QGY[Phospho (STY): 0%]PS[Phospho (STY): 0%]S[Phospho (STY): 2%]PT[Phospho (STY): 98%]AEK_;_S[Phospho (STY): 0%]QGY[Phospho (STY): 0%]PS[Phospho (STY): 0%]S[Phospho (STY): 1.7%]PT[Phospho (STY): 98.3%]AEK_;_S[Phospho (STY): 0%]QGY[Phospho (STY): 0%]PS[Phospho (STY): 0%]S[Phospho (STY): 0.8%]PT[Phospho (STY): 99.2%]AEK_;_S[Phospho (STY): 0%]QGY[Phospho (STY): 0%]PS[Phospho (STY): 0%]S[Phospho (STY): 1.5%]PT[Phospho (STY): 98.5%]AEK_;_S[Phospho (STY): 0%]QGY[Phospho (STY): 0%]PS[Phospho (STY): 0%]S[Phospho (STY): 1.6%]PT[Phospho (STY): 98.4%]AEK_;_S[Phospho (STY): 0%]QGY[Phospho (STY): 0%]PS[Phospho (STY): 0%]S[Phospho (STY): 0.3%]PT[Phospho (STY): 99.7%]AEK_;_S[Phospho (STY): 0%]QGY[Phospho (STY): 0%]PS[Phospho (STY): 0%]S[Phospho (STY): 7.3%]PT[Phospho (STY): 92.7%]AEK_;_S[Phospho (STY): 0%]QGY[Phospho (STY): 0%]PS[Phospho (STY): 0%]S[Phospho (STY): 7.4%]PT[Phospho (STY): 92.5%]AEK_;_S[Phospho (STY): 0%]QGY[Phospho (STY): 0%]PS[Phospho (STY): 0%]S[Phospho (STY): 2.6%]PT[Phospho (STY): 97.4%]AEK_;_S[Phospho (STY): 0%]QGY[Phospho (STY): 0%]PS[Phospho (STY): 0%]S[Phospho (STY): 2.8%]PT[Phospho (STY): 97.2%]AEK_;_S[Phospho (STY): 0%]QGY[Phospho (STY): 0%]PS[Phospho (STY): 0.1%]S[Phospho (STY): 0.5%]PT[Phospho (STY): 99.4%]AEK_;_S[Phospho (STY): 0%]QGY[Phospho (STY): 0%]PS[Phospho (STY): 0%]S[Phospho (STY): 0.1%]PT[Phospho (STY): 99.9%]AEK_;_S[Phospho (STY): 0%]QGY[Phospho (STY): 0%]PS[Phospho (STY): 0%]S[Phospho (STY): 0.7%]PT[Phospho (STY): 99.3%]AEK_	0.0100455563515425;0.989916384220123;0.485817492008209;0.516497194766998;3.85964849556331E-05;0.999959588050842;0.00569069385528564;0.994363307952881;0.0045842076651752;0.99518233537674;0.00847324635833502;0.990914285182953;9.03683903743513E-05;0.999908030033112;0.000206709722988307;0.999804854393005;0.0191954318434;0.980371832847595;0.0169686749577522;0.983449339866638;0.00805050227791071;0.991952002048492;0.00512689119204879;0.995035409927368;0.0153243551030755;0.984343945980072;0.0027055845130235;0.997265100479126;0.0726961866021156;0.925379693508148;0.00900172907859087;0.991321265697479;0.0256368555128574;0.972179174423218;0.00493121007457376;0.994286477565765;0.00503405230119824;0.994860649108887;0.00840301252901554;0.998984932899475;0.00677927676588297;0.990516543388367	38.3443145751953;42.9095420837402;44.6737670898438;44.7883110046387;19.3519229888916;29.5049571990967;19.9155387878418;25.061487197876;35.1821517944336;40.4922981262207;20.2409801483154;25.233512878418;29.4455070495605;38.7653656005859;30.6016502380371;39.1383247375488;30.3066329956055;34.2686462402344;26.0263824462891;30.1944484710693;26.8885936737061;31.721492767334;32.9161224365234;38.149299621582;32.360294342041;36.580509185791;19.3979511260986;25.3803100585938;26.2654132843018;28.8620166778564;23.9666118621826;28.7562866210938;33.6303825378418;37.2080993652344;13.9711427688599;19.2076835632324;24.2203483581543;29.5640029907227;19.8355808258057;26.4710350036621;23.5150203704834;28.2951641082764	1;4;6;7;9	0;0.01;0.99;0.49;0.51;0.48;0.52;1;0.02;0.98;0.07;0.93;0.03;0.97	S;Y;T	1.01772685063928;0.931626085544193;0.903526127935845;0.880763799036661;0.989934206381758;0.998201724568936;1.12407522531567;1.01094216304737;1.10610330554107;1.1313926177098;0.933385686403923;0.821149991364511;0.869884504051217;0.956342662566163;0.935263051824687;0.942972973343381;0.951923824745659;1.57775114150951;1.14354133329914;1.08520239238056;1.10012321133704	FALSE	1	_SQGYPSSPT[Phospho (STY)]AEK_.2	Tet1_T971_M1	1	TNQALIKSQGYPSSPTAEKKGAAGGRAPFDG	T
19.0634	18.9168	17.9651	18.6311	18.5277	17.7365	17.9678	17.9469	18.8685	18.6738	18.8925	18.8534	18.835	18.7722	18.7785	18.8607	18.3456	18.2301	18.1963	18.5946	18.6289	18.4104	18.4613	18.5333	18.5915	18.8726	18.9243	18.7545	5-methylcytosine catabolic process;5-methylcytosine metabolic process;anatomical structure development;anatomical structure morphogenesis;biological regulation;carbohydrate metabolic process;catabolic process;cell cycle;cell differentiation;cellular aromatic compound metabolic process;cellular carbohydrate metabolic process;cellular catabolic process;cellular component organization;cellular component organization at cellular level;cellular component organization or biogenesis;cellular component organization or biogenesis at cellular level;cellular developmental process;cellular macromolecule metabolic process;cellular metabolic process;cellular nitrogen compound catabolic process;cellular nitrogen compound metabolic process;cellular process;cellular protein metabolic process;chromatin modification;chromatin organization;chromosome organization;covalent chromatin modification;cytosine metabolic process;demethylation;developmental process;DNA dealkylation;DNA demethylation;DNA metabolic process;DNA modification;glycosylation;hemoglobin metabolic process;hemopoiesis;hemopoietic or lymphoid organ development;hemopoietic progenitor cell differentiation;heterocycle catabolic process;heterocycle metabolic process;histone H3-K4 methylation;histone H3-K4 trimethylation;histone lysine methylation;histone methylation;histone modification;homeostasis of number of cells;homeostatic process;kidney development;liver morphogenesis;macromolecule glycosylation;macromolecule metabolic process;macromolecule methylation;macromolecule modification;metabolic process;methylation;myeloid cell differentiation;myeloid progenitor cell differentiation;nitrogen compound metabolic process;nucleic acid metabolic process;nucleobase catabolic process;nucleobase metabolic process;nucleobase-containing compound catabolic process;nucleobase-containing compound metabolic process;nucleobase-containing small molecule metabolic process;one-carbon metabolic process;organ development;organ morphogenesis;organelle organization;peptidyl-amino acid modification;peptidyl-lysine methylation;peptidyl-lysine modification;peptidyl-lysine trimethylation;positive regulation of biological process;positive regulation of biosynthetic process;positive regulation of cellular biosynthetic process;positive regulation of cellular metabolic process;positive regulation of cellular process;positive regulation of gene expression;positive regulation of macromolecule biosynthetic process;positive regulation of macromolecule metabolic process;positive regulation of metabolic process;positive regulation of nitrogen compound metabolic process;positive regulation of nucleobase-containing compound metabolic process;positive regulation of RNA metabolic process;positive regulation of transcription from RNA polymerase II promoter;positive regulation of transcription, DNA-dependent;post-embryonic development;primary metabolic process;protein alkylation;protein glycosylation;protein metabolic process;protein methylation;protein modification process;protein O-linked glycosylation;pyrimidine base catabolic process;pyrimidine base metabolic process;pyrimidine-containing compound catabolic process;pyrimidine-containing compound metabolic process;regulation of biological process;regulation of biological quality;regulation of biosynthetic process;regulation of cellular biosynthetic process;regulation of cellular macromolecule biosynthetic process;regulation of cellular metabolic process;regulation of cellular process;regulation of gene expression;regulation of gene expression, epigenetic;regulation of macromolecule biosynthetic process;regulation of macromolecule metabolic process;regulation of metabolic process;regulation of nitrogen compound metabolic process;regulation of nucleobase-containing compound metabolic process;regulation of primary metabolic process;regulation of RNA metabolic process;regulation of transcription from RNA polymerase II promoter;regulation of transcription, DNA-dependent;small molecule metabolic process;spleen development	binding;catalytic activity;cation binding;dioxygenase activity;DNA binding;ferrous iron binding;ion binding;iron ion binding;metal ion binding;methylcytosine dioxygenase activity;nucleic acid binding;oxidoreductase activity;oxidoreductase activity, acting on paired donors, with incorporation or reduction of molecular oxygen;oxidoreductase activity, acting on paired donors, with incorporation or reduction of molecular oxygen, 2-oxoglutarate as one donor, and incorporation of one atom each of oxygen into both donors;transition metal ion binding;zinc ion binding	cell part;intracellular membrane-bounded organelle;intracellular organelle;intracellular organelle part;intracellular part;membrane-bounded organelle;nuclear part;nucleoplasm;nucleus;organelle;organelle part		Alternativesplicing;Cellcycle;Chromatinregulator;Completeproteome;Dioxygenase;DNA-binding;Glycoprotein;Iron;Metal-binding;Oxidoreductase;Phosphoprotein;Referenceproteome;Zinc	ERK1,2 kinase substrate motif;GSK-3, ERK1, ERK2, CDK5 substrate motif;PKA kinase substrate motif;PKC kinase substrate motif;WW domain binding motif	Tet2								1	1.047	0.20545	-0.59938	-1.51154	0.300162	0.586736	0.177939	0.510465	0.284919	0.57469	0.167452	0.486152	0.540214	0.378949	-0.30248	-0.841031	0.218826	0.667607	-0.135656	-0.389754	0.223323	0.726349	0.141607	0.399524	Not Defined	1;2;3;4;5;6;7;8;9;10;11;12;13;14;15;16;17;18;19;20;21;22;23;24;25;26;27;28;13;14;16;23;11;18;25;1;2;3;4;5;9;12;15;17;20;21;28	Q4JK59	Mus musculus	Methylcytosine dioxygenase TET2	Q4JK59	TET2_MOUSE	LSPFLIAPPSPISHTEPLAVK;TTHAEGTRLSPFLIAPPSPISHTEPLAVK	14;6	_LS[Phospho (STY)]PFLIAPPS[Phospho (STY)]PISHTEPLAVK_.3;_LS[Phospho (STY)]PFLIAPPSPISHT[Phospho (STY)]EPLAVK_.3;_TTHAEGTRLS[Phospho (STY)]PFLIAPPS[Phospho (STY)]PISHTEPLAVK_.3;_TTHAEGT[Phospho (STY)]RLSPFLIAPPS[Phospho (STY)]PISHTEPLAVK_.4;_TTHAEGTRLS[Phospho (STY)]PFLIAPPSPISHT[Phospho (STY)]EPLAVK_.4;_TTHAEGTRLS[Phospho (STY)]PFLIAPPSPIS[Phospho (STY)]HTEPLAVK_.4;_T[Phospho (STY)]THAEGTRLSPFLIAPPS[Phospho (STY)]PISHTEPLAVK_.4;_TTHAEGTRLS[Phospho (STY)]PFLIAPPS[Phospho (STY)]PISHTEPLAVK_.4	_LS[Phospho (STY): 100%]PFLIAPPS[Phospho (STY): 100%]PIS[Phospho (STY): 0%]HT[Phospho (STY): 0%]EPLAVK_;_LS[Phospho (STY): 100%]PFLIAPPS[Phospho (STY): 88.7%]PIS[Phospho (STY): 11.3%]HT[Phospho (STY): 0%]EPLAVK_;_LS[Phospho (STY): 100%]PFLIAPPS[Phospho (STY): 88.8%]PIS[Phospho (STY): 11.2%]HT[Phospho (STY): 0%]EPLAVK_;_LS[Phospho (STY): 100%]PFLIAPPS[Phospho (STY): 99.8%]PIS[Phospho (STY): 0.2%]HT[Phospho (STY): 0%]EPLAVK_;_LS[Phospho (STY): 100%]PFLIAPPS[Phospho (STY): 99.9%]PIS[Phospho (STY): 0.1%]HT[Phospho (STY): 0%]EPLAVK_;_T[Phospho (STY): 0%]T[Phospho (STY): 0%]HAEGT[Phospho (STY): 0%]RLS[Phospho (STY): 76.2%]PFLIAPPS[Phospho (STY): 25.8%]PIS[Phospho (STY): 0.7%]HT[Phospho (STY): 97.3%]EPLAVK_;_T[Phospho (STY): 0%]T[Phospho (STY): 0%]HAEGT[Phospho (STY): 0%]RLS[Phospho (STY): 100%]PFLIAPPS[Phospho (STY): 19.1%]PIS[Phospho (STY): 4.9%]HT[Phospho (STY): 76%]EPLAVK_;_T[Phospho (STY): 0%]T[Phospho (STY): 0%]HAEGT[Phospho (STY): 0%]RLS[Phospho (STY): 78%]PFLIAPPS[Phospho (STY): 23.6%]PIS[Phospho (STY): 8.6%]HT[Phospho (STY): 89.7%]EPLAVK_;_T[Phospho (STY): 0%]T[Phospho (STY): 0%]HAEGT[Phospho (STY): 0%]RLS[Phospho (STY): 100%]PFLIAPPS[Phospho (STY): 44.7%]PIS[Phospho (STY): 2%]HT[Phospho (STY): 53.4%]EPLAVK_;_T[Phospho (STY): 0%]T[Phospho (STY): 0%]HAEGT[Phospho (STY): 0%]RLS[Phospho (STY): 55.5%]PFLIAPPS[Phospho (STY): 29.6%]PIS[Phospho (STY): 68.9%]HT[Phospho (STY): 45.9%]EPLAVK_;_T[Phospho (STY): 0%]T[Phospho (STY): 0%]HAEGT[Phospho (STY): 0.2%]RLS[Phospho (STY): 99%]PFLIAPPS[Phospho (STY): 10.1%]PIS[Phospho (STY): 87.6%]HT[Phospho (STY): 3.2%]EPLAVK_;_T[Phospho (STY): 0%]T[Phospho (STY): 0%]HAEGT[Phospho (STY): 0%]RLS[Phospho (STY): 68.1%]PFLIAPPS[Phospho (STY): 38.2%]PIS[Phospho (STY): 89.9%]HT[Phospho (STY): 3.8%]EPLAVK_;_T[Phospho (STY): 0%]T[Phospho (STY): 0%]HAEGT[Phospho (STY): 0%]RLS[Phospho (STY): 100%]PFLIAPPS[Phospho (STY): 99.8%]PIS[Phospho (STY): 0%]HT[Phospho (STY): 0.1%]EPLAVK_;_T[Phospho (STY): 0%]T[Phospho (STY): 0%]HAEGT[Phospho (STY): 0%]RLS[Phospho (STY): 99.9%]PFLIAPPS[Phospho (STY): 94.2%]PIS[Phospho (STY): 3.5%]HT[Phospho (STY): 2.3%]EPLAVK_;_T[Phospho (STY): 0%]T[Phospho (STY): 0%]HAEGT[Phospho (STY): 0.3%]RLS[Phospho (STY): 99.7%]PFLIAPPS[Phospho (STY): 96.3%]PIS[Phospho (STY): 3.2%]HT[Phospho (STY): 0.5%]EPLAVK_;_T[Phospho (STY): 0%]T[Phospho (STY): 0%]HAEGT[Phospho (STY): 1.4%]RLS[Phospho (STY): 98.6%]PFLIAPPS[Phospho (STY): 66.4%]PIS[Phospho (STY): 29%]HT[Phospho (STY): 4.6%]EPLAVK_;_T[Phospho (STY): 0%]T[Phospho (STY): 0%]HAEGT[Phospho (STY): 0%]RLS[Phospho (STY): 100%]PFLIAPPS[Phospho (STY): 100%]PIS[Phospho (STY): 0%]HT[Phospho (STY): 0%]EPLAVK_;_T[Phospho (STY): 0%]T[Phospho (STY): 0%]HAEGT[Phospho (STY): 0%]RLS[Phospho (STY): 100%]PFLIAPPS[Phospho (STY): 69.4%]PIS[Phospho (STY): 25.3%]HT[Phospho (STY): 5.2%]EPLAVK_;_T[Phospho (STY): 0%]T[Phospho (STY): 0%]HAEGT[Phospho (STY): 0.1%]RLS[Phospho (STY): 79.5%]PFLIAPPS[Phospho (STY): 53.9%]PIS[Phospho (STY): 21.9%]HT[Phospho (STY): 44.6%]EPLAVK_;_T[Phospho (STY): 0%]T[Phospho (STY): 0%]HAEGT[Phospho (STY): 0%]RLS[Phospho (STY): 60.8%]PFLIAPPS[Phospho (STY): 96.4%]PIS[Phospho (STY): 13.9%]HT[Phospho (STY): 28.8%]EPLAVK_;_T[Phospho (STY): 0%]T[Phospho (STY): 0%]HAEGT[Phospho (STY): 0%]RLS[Phospho (STY): 99%]PFLIAPPS[Phospho (STY): 91.1%]PIS[Phospho (STY): 9.2%]HT[Phospho (STY): 0.7%]EPLAVK_;_T[Phospho (STY): 0%]T[Phospho (STY): 0%]HAEGT[Phospho (STY): 0%]RLS[Phospho (STY): 100%]PFLIAPPS[Phospho (STY): 99.1%]PIS[Phospho (STY): 0.6%]HT[Phospho (STY): 0.3%]EPLAVK_;_T[Phospho (STY): 0%]T[Phospho (STY): 0%]HAEGT[Phospho (STY): 0%]RLS[Phospho (STY): 100%]PFLIAPPS[Phospho (STY): 99.3%]PIS[Phospho (STY): 0.4%]HT[Phospho (STY): 0.3%]EPLAVK_;_T[Phospho (STY): 0%]T[Phospho (STY): 0%]HAEGT[Phospho (STY): 0%]RLS[Phospho (STY): 99.6%]PFLIAPPS[Phospho (STY): 68.7%]PIS[Phospho (STY): 3.8%]HT[Phospho (STY): 27.9%]EPLAVK_;_T[Phospho (STY): 0%]T[Phospho (STY): 0%]HAEGT[Phospho (STY): 0%]RLS[Phospho (STY): 100%]PFLIAPPS[Phospho (STY): 100%]PIS[Phospho (STY): 0%]HT[Phospho (STY): 0%]EPLAVK_;_T[Phospho (STY): 0%]T[Phospho (STY): 0%]HAEGT[Phospho (STY): 0.6%]RLS[Phospho (STY): 99.4%]PFLIAPPS[Phospho (STY): 100%]PIS[Phospho (STY): 0%]HT[Phospho (STY): 0%]EPLAVK_;_T[Phospho (STY): 0%]T[Phospho (STY): 0%]HAEGT[Phospho (STY): 0.1%]RLS[Phospho (STY): 99.9%]PFLIAPPS[Phospho (STY): 100%]PIS[Phospho (STY): 0%]HT[Phospho (STY): 0%]EPLAVK_	1;3.43927021736155E-14;0.999999463558197;1.37808129352379E-08;0.99999988079071;2.79032241756738E-10;0.999999940395355;3.08950022682997E-12;9.1043481347669E-13;5.41338474047137E-10;9.96814037427162E-15;4.5649904212644E-13;0.999910712242126;3.24884740621201E-06;0.887128174304962;9.50381509028375E-05;0.999995589256287;2.48851790729532E-07;0.997600615024567;0.000190287290024571;6.61110233224349E-09;0.999999582767487;1.2620835800059E-11;6.62096627523923E-11;0.999938726425171;8.64764444941102E-07;0.99887627363205;2.63368883679505E-06;4.99415396190694E-13;3.82921229447053E-11;0.999991297721863;5.9922150796865E-08;0.999996960163116;3.30407239346187E-08;0.999998152256012;1.17444531877453E-09;0.999999105930328;1.91032759055965E-10;0.999998509883881;7.86966491972407E-09;0.999998688697815;2.56519006036626E-09;2.14838628657954E-12;0.99999862909317;3.22908699779134E-09;9.99326381194432E-13;0.258292824029922;0.190866068005562;0.236404076218605;0.446928054094315;0.296465545892715;0.100596621632576;0.381800651550293;0.998466551303864;0.941903948783875;0.962664246559143;0.664485454559326;0.99962306022644;0.694325625896454;0.538783967494965;0.608411729335785;0.911332011222839;0.991032898426056;0.992920160293579;0.686937034130096;8.83201931728417E-13;5.68452330216435E-21;5.11063893231223E-15;4.01659743620379E-28;1;3.71625676737729E-14;3.41831362433579E-17;3.69318768275728E-12;1.28572977814751E-24;1.86371980817057E-05;1.73407837568418E-12;1.24881722740611E-07;3.88855038392557E-15;0.99998140335083;2.03044578483969E-07;5.29820643754782E-16;2.99828282861181E-12;3.33029635456326E-20;0.999999821186066;6.85922096899105E-10;5.29364675331363E-16;3.65217300846155E-10;5.93560977657828E-21;5.97506766286671E-10;2.30478895517361E-12;3.94722787788737E-09;3.38754694647473E-20;6.25984029558766E-15;1.2688281614243E-18;1.62819844412576E-11;1.55386631770447E-26;4.83826477146176E-12;1.93308147267146E-11;2.86709156416265E-10;2.40174901792201E-17;2.4549896078703E-13;1.17956534376491E-17;1.40940999055107E-15;3.10965433552969E-29;4.1026930117094E-12;8.03466866403459E-17;2.91990945311404E-11;1.36938465511511E-22;2.00487945689609E-10;4.4776581095154E-18;3.13867069270599E-13;5.35154503833992E-22;1.90634366958875E-07;6.25850251292659E-16;3.75956991233162E-12;8.33050606065956E-21;2.59712260231026E-06;1.65192124082237E-15;4.08023281828207E-10;2.24135195562599E-18;0.999997437000275;5.047735146535E-11;1.36641617971777E-17;8.99779070695494E-11;5.34803349911988E-20;8.84603146289464E-09;7.20322620995084E-11;9.28751520135052E-10;2.11844367802651E-21;4.86737007036192E-13;4.09479409743934E-14;3.14217640622061E-12;6.07636494688074E-29;3.24362372339237E-05;1.81013109232589E-14;2.81340728491841E-10;3.07303574439684E-15;0.999968409538269;7.18828859283538E-13;1.52175442386104E-11;1.2062006362612E-06;9.15526281288432E-23;0.999998807907104;0.00605917721986771;1.70126811943616E-11;9.56201873236751E-08;4.72811588871688E-15;0.993932664394379;3.41502770506708E-10;3.93365202632194E-18;3.65752838172445E-13;3.92187266420646E-19;5.86746207176247E-10;1.81155515455706E-17;2.78496193120703E-12;2.57082524112974E-22;1.44315322359034E-07;1.65743661644908E-16;2.95907083558422E-11;6.93435846937929E-12;0.999102711677551;1.935968607647E-10;1.50352346133149E-14;2.40078928959164E-10;6.95570942593527E-20;8.21757332319928E-12;1.46723775042329E-17;3.25821769737999E-12;3.00599423793429E-23;1.68762471730588E-05;9.07465834247556E-14;1.54648731154339E-07;2.20821760399739E-13;0.999983191490173;4.08187750267075E-09;1.24657390101933E-18;6.98141224735396E-14;2.10852848859045E-19;7.26252987869741E-13;3.50298129342621E-20;1.06924645054901E-14;3.27597232273808E-26;2.49303615945662E-14;7.40363705926402E-16;4.51280655097523E-14;2.39961337717425E-28	58.9381561279297;27.7845058441162;44.1796684265137;25.7565898895264;46.8231430053711;24.6829223632813;52.4858474731445;25.6224956512451;47.9198532104492;20.1313819885254;42.9268760681152;21.1128902435303;51.7309951782227;19.0979709625244;52.1564102172852;23.4607448577881;31.315408706665;18.6843948364258;27.0823097229004;17.9904651641846;34.316219329834;19.2082824707031;24.4968509674072;15.8261547088623;32.2906341552734;13.3504266738892;40.5605010986328;15.2723779678345;36.0899848937988;12.4427642822266;31.5927219390869;17.6144847869873;33.7235527038574;20.8671684265137;51.9026794433594;23.4855461120605;34.8992347717285;10.8479871749878;29.2883338928223;12.6990051269531;35.4198226928711;18.106351852417;38.7708282470703;18.1323795318604;38.4910049438477;15.6647891998291;29.1353054046631;12.0049543380737;35.7762832641602;15.8819303512573;44.747917175293;17.5101547241211;29.9124164581299;10.3567752838135;43.2201614379883;15.4396944046021;45.3144950866699;44.263801574707;48.7445373535156;45.2833786010742;40.5320701599121;29.4217529296875;32.3426933288574;69.9696807861328;42.8793716430664;34.9833602905273;41.8257751464844;51.0321083068848;57.8644409179688;31.9889736175537;49.3943557739258;39.7483139038086;67.1138381958008;53.8138656616211;49.0471076965332;121.581741333008;102.726287841797;116.424644470215;86.2984390258789;149.371154785156;102.492736816406;95.576774597168;107.183197021484;78.5874099731445;133.643844604492;75.808723449707;59.4742660522461;70.8034896850586;53.509521484375;86.7725982666016;104.128852844238;84.3833770751953;93.0541305541992;74.7011566162109;119.582740783691;91.9450225830078;77.9449615478516;91.4486999511719;66.5356674194336;113.159782409668;72.7529373168945;67.4509735107422;74.979133605957;49.4378089904785;94.3858489990234;88.8205871582031;80.4612808227539;96.9048233032227;62.2340927124023;121.70491027832;92.7654647827148;68.8406829833984;97.0986862182617;55.2280921936035;119.063819885254;120.097915649414;110.274223327637;115.055557250977;83.6928863525391;149.234329223633;95.5188217163086;84.9343490600586;97.6300888061523;71.694221496582;121.930809020996;94.8137054443359;77.3166122436523;88.4722061157227;68.2826309204102;117.257713317871;98.3090362548828;79.3013153076172;87.9744033813477;68.000846862793;114.145202636719;88.7895431518555;67.9187622070313;80.2895965576172;61.3013229370117;101.883354187012;84.3742294311523;69.4450531005859;85.1254653930664;63.829662322998;108.20002746582;86.3031845092773;81.6654739379883;84.1993255615234;57.4345054626465;104.913177490234;91.835205078125;89.7026596069336;94.0117263793945;55.4961547851563;120.40926361084;76.5915756225586;55.6980438232422;65.5032348632813;53.6590042114258;87.4083404541016;75.0142822265625;78.0615844726563;89.3863296508789;52.2765159606934;103.027671813965;75.6128845214844;56.0663452148438;64.6501846313477;47.8635177612305;80.7869567871094;101.835029602051;83.7493515014648;95.1304473876953;81.4738082885742;123.746551513672;106.980888366699;90.175422668457;101.918350219727;78.9658126831055;128.486480712891;87.8108215332031;68.0629043579102;80.0497283935547;55.8874092102051;81.5624237060547;80.6357879638672;71.6587677001953;81.1718902587891;59.3643531799316;103.36003112793;97.0977325439453;84.2281341552734;96.5063247680664;71.1061859130859;122.905220031738;66.8635406494141;48.0731086730957;62.4215850830078;48.9096298217773;78.0609359741211;102.978981018066;81.4119644165039;92.3361053466797;79.5085601806641;122.502899169922;103.939353942871;87.1053695678711;99.7830352783203;73.2835693359375;131.996002197266;98.124870300293;94.7148818969727;98.6999130249023;65.8760299682617;129.413726806641	2;10;13;15;1;2;7;10;18;21;23	1;0;0.89;0.11;0;0.76;0.26;0.01;0.97;1;0.19;0.05;0.78;0.24;0.09;0.9;0.45;0.02;0.53;0;0.56;0.3;0.69;0.46;0.99;0.1;0.88;0.03;0.68;0.38;0.9;0.04;0;1;0.94;0.04;0.02;0.96;0.03;0.01;0.99;0.66;0.29;0.05;0.69;0.25;0.8;0.54;0.22;0.45;0.61;0.14;0.91;0.09;0.28;0;1;0.01;0.99	S;T;T;S	1.01772685063928;1.00874414370979;0.931626085544193;0.96148209032886;1.07309229309239;1.00355307928097;1.03008597280568;1.01885146219869;0.903526127935845;0.880763799036661;0.989934206381758;0.998201724568936;1.12407522531567;1.01094216304737;1.10610330554107;1.1313926177098;0.933385686403923;0.860619711494534;0.821149991364511;0.869884504051217;0.956342662566163;0.935263051824687;0.942972973343381;0.951923824745659;1.57775114150951;1.14354133329914;1.08520239238056;1.10012321133704;1.12407522531567;1.01094216304737;1.1313926177098;0.942972973343381;0.989934206381758;0.860619711494534;1.57775114150951;1.01772685063928;1.00874414370979;0.931626085544193;0.96148209032886;1.07309229309239;0.903526127935845;0.998201724568936;1.10610330554107;0.933385686403923;0.869884504051217;0.956342662566163;1.10012321133704	FALSE	2	_LS[Phospho (STY)]PFLIAPPS[Phospho (STY)]PISHTEPLAVK_.3;_TTHAEGTRLS[Phospho (STY)]PFLIAPPSPISHT[Phospho (STY)]EPLAVK_.3;_TTHAEGTRLS[Phospho (STY)]PFLIAPPSPIS[Phospho (STY)]HTEPLAVK_.3;_TTHAEGTRLS[Phospho (STY)]PFLIAPPS[Phospho (STY)]PISHTEPLAVK_.3;_TTHAEGTRLS[Phospho (STY)]PFLIAPPS[Phospho (STY)]PISHTEPLAVK_.4	Tet2_S15_M2	5	_MEQDRTTHAEGTRLSPFLIAPPSPISHTEP	S
