## Supplementary material for "Differential cell survival outcomes in response to diverse amino acid stress": Phosphoproteomic data -Leu -Arg (part 147 of 185)

### Sheet: matrix 131 (continued)
20200103_QX6_MaTa_SA_collab_0h_1	20200103_QX6_MaTa_SA_collab_0h_2	20200103_QX6_MaTa_SA_collab_0h_3	20200103_QX6_MaTa_SA_collab_0h_4	20200103_QX6_MaTa_SA_collab_Arg_starv_1h_1	20200103_QX6_MaTa_SA_collab_Arg_starv_1h_2	20200103_QX6_MaTa_SA_collab_Arg_starv_1h_3	20200103_QX6_MaTa_SA_collab_Arg_starv_1h_4	20200103_QX6_MaTa_SA_collab_Arg_starv_3h_1	20200103_QX6_MaTa_SA_collab_Arg_starv_3h_2	20200103_QX6_MaTa_SA_collab_Arg_starv_3h_3	20200103_QX6_MaTa_SA_collab_Arg_starv_3h_4	20200103_QX6_MaTa_SA_collab_Arg_starv_10h_1	20200103_QX6_MaTa_SA_collab_Arg_starv_10h_2	20200103_QX6_MaTa_SA_collab_Arg_starv_10h_3	20200103_QX6_MaTa_SA_collab_Arg_starv_10h_4	20200103_QX6_MaTa_SA_collab_Leu_starv_1h_1	20200103_QX6_MaTa_SA_collab_Leu_starv_1h_2	20200103_QX6_MaTa_SA_collab_Leu_starv_1h_3	20200103_QX6_MaTa_SA_collab_Leu_starv_1h_4	20200103_QX6_MaTa_SA_collab_Leu_starv_3h_1	20200103_QX6_MaTa_SA_collab_Leu_starv_3h_2	20200103_QX6_MaTa_SA_collab_Leu_starv_3h_3	20200103_QX6_MaTa_SA_collab_Leu_starv_3h_4	20200103_QX6_MaTa_SA_collab_Leu_starv_10h_1	20200103_QX6_MaTa_SA_collab_Leu_starv_10h_2	20200103_QX6_MaTa_SA_collab_Leu_starv_10h_3	20200103_QX6_MaTa_SA_collab_Leu_starv_10h_4	C: GOBP name	C: GOMF name	C: GOCC name	C: KEGG name	C: Keywords	C: Motifs	T: PG.Genes	C: Student's T-test Significant Arg_starv_1h_0h	C: Student's T-test Significant Arg_starv_3h_0h	C: Student's T-test Significant Arg_starv_10h_0h	C: Student's T-test Significant Leu_starv_1h_0h	C: Student's T-test Significant Leu_starv_3h_0h	C: Student's T-test Significant Leu_starv_10h_0h	C: Student's T-test significant	N: PTM_localization	N: -Log Student's T-test p-value Arg_starv_1h_0h	N: Student's T-test q-value Arg_starv_1h_0h	N: Student's T-test Difference Arg_starv_1h_0h	N: Student's T-test Test statistic Arg_starv_1h_0h	N: -Log Student's T-test p-value Arg_starv_3h_0h	N: Student's T-test q-value Arg_starv_3h_0h	N: Student's T-test Difference Arg_starv_3h_0h	N: Student's T-test Test statistic Arg_starv_3h_0h	N: -Log Student's T-test p-value Arg_starv_10h_0h	N: Student's T-test q-value Arg_starv_10h_0h	N: Student's T-test Difference Arg_starv_10h_0h	N: Student's T-test Test statistic Arg_starv_10h_0h	N: -Log Student's T-test p-value Leu_starv_1h_0h	N: Student's T-test q-value Leu_starv_1h_0h	N: Student's T-test Difference Leu_starv_1h_0h	N: Student's T-test Test statistic Leu_starv_1h_0h	N: -Log Student's T-test p-value Leu_starv_3h_0h	N: Student's T-test q-value Leu_starv_3h_0h	N: Student's T-test Difference Leu_starv_3h_0h	N: Student's T-test Test statistic Leu_starv_3h_0h	N: -Log Student's T-test p-value Leu_starv_10h_0h	N: Student's T-test q-value Leu_starv_10h_0h	N: Student's T-test Difference Leu_starv_10h_0h	N: Student's T-test Test statistic Leu_starv_10h_0h	T: R.Condition	T: R.Replicate	T: PG.ProteinGroups	T: PG.Organisms	T: PG.ProteinDescriptions	T: PG.UniProtIds	T: PG.ProteinNames	T: PEP.StrippedSequence	T: PEP.PeptidePosition	T: EG.PrecursorId	T: EG.PTMLocalizationProbabilities	T: EG.PTMAssayProbability	T: EG.PTMAssayCandidateScore	T: EG.PTMPositions..Phospho..STY..	T: EG.PTMProbabilities..Phospho..STY..	T: EG.PTMSites..Phospho..STY..	T: EG.NormalizationFactor	T: EG.IsDecoy	T: PTM_0_num	T: PTM_group	T: PTM_collapse_key	T: PTM_collapse_key_num	T: PTM_seq	T: PTM_0_aa
13.1234	12.5016	12.7739	12.4599	11.842	12.1958	12.0994	12.7207	11.1343	12.0787	12.2192	12.6451	11.5392	11.698	12.2529	11.3441	12.2616	11.5595	11.8864	12.1404	10.5869	10.9299	10.5772	11.1262	11.8676	12.015	12.008	10.439	5-methylcytosine catabolic process;5-methylcytosine metabolic process;anatomical structure development;anatomical structure morphogenesis;biological regulation;carbohydrate metabolic process;catabolic process;cell cycle;cell differentiation;cellular aromatic compound metabolic process;cellular carbohydrate metabolic process;cellular catabolic process;cellular component organization;cellular component organization at cellular level;cellular component organization or biogenesis;cellular component organization or biogenesis at cellular level;cellular developmental process;cellular macromolecule metabolic process;cellular metabolic process;cellular nitrogen compound catabolic process;cellular nitrogen compound metabolic process;cellular process;cellular protein metabolic process;chromatin modification;chromatin organization;chromosome organization;covalent chromatin modification;cytosine metabolic process;demethylation;developmental process;DNA dealkylation;DNA demethylation;DNA metabolic process;DNA modification;glycosylation;hemoglobin metabolic process;hemopoiesis;hemopoietic or lymphoid organ development;hemopoietic progenitor cell differentiation;heterocycle catabolic process;heterocycle metabolic process;histone H3-K4 methylation;histone H3-K4 trimethylation;histone lysine methylation;histone methylation;histone modification;homeostasis of number of cells;homeostatic process;kidney development;liver morphogenesis;macromolecule glycosylation;macromolecule metabolic process;macromolecule methylation;macromolecule modification;metabolic process;methylation;myeloid cell differentiation;myeloid progenitor cell differentiation;nitrogen compound metabolic process;nucleic acid metabolic process;nucleobase catabolic process;nucleobase metabolic process;nucleobase-containing compound catabolic process;nucleobase-containing compound metabolic process;nucleobase-containing small molecule metabolic process;one-carbon metabolic process;organ development;organ morphogenesis;organelle organization;peptidyl-amino acid modification;peptidyl-lysine methylation;peptidyl-lysine modification;peptidyl-lysine trimethylation;positive regulation of biological process;positive regulation of biosynthetic process;positive regulation of cellular biosynthetic process;positive regulation of cellular metabolic process;positive regulation of cellular process;positive regulation of gene expression;positive regulation of macromolecule biosynthetic process;positive regulation of macromolecule metabolic process;positive regulation of metabolic process;positive regulation of nitrogen compound metabolic process;positive regulation of nucleobase-containing compound metabolic process;positive regulation of RNA metabolic process;positive regulation of transcription from RNA polymerase II promoter;positive regulation of transcription, DNA-dependent;post-embryonic development;primary metabolic process;protein alkylation;protein glycosylation;protein metabolic process;protein methylation;protein modification process;protein O-linked glycosylation;pyrimidine base catabolic process;pyrimidine base metabolic process;pyrimidine-containing compound catabolic process;pyrimidine-containing compound metabolic process;regulation of biological process;regulation of biological quality;regulation of biosynthetic process;regulation of cellular biosynthetic process;regulation of cellular macromolecule biosynthetic process;regulation of cellular metabolic process;regulation of cellular process;regulation of gene expression;regulation of gene expression, epigenetic;regulation of macromolecule biosynthetic process;regulation of macromolecule metabolic process;regulation of metabolic process;regulation of nitrogen compound metabolic process;regulation of nucleobase-containing compound metabolic process;regulation of primary metabolic process;regulation of RNA metabolic process;regulation of transcription from RNA polymerase II promoter;regulation of transcription, DNA-dependent;small molecule metabolic process;spleen development	binding;catalytic activity;cation binding;dioxygenase activity;DNA binding;ferrous iron binding;ion binding;iron ion binding;metal ion binding;methylcytosine dioxygenase activity;nucleic acid binding;oxidoreductase activity;oxidoreductase activity, acting on paired donors, with incorporation or reduction of molecular oxygen;oxidoreductase activity, acting on paired donors, with incorporation or reduction of molecular oxygen, 2-oxoglutarate as one donor, and incorporation of one atom each of oxygen into both donors;transition metal ion binding;zinc ion binding	cell part;intracellular membrane-bounded organelle;intracellular organelle;intracellular organelle part;intracellular part;membrane-bounded organelle;nuclear part;nucleoplasm;nucleus;organelle;organelle part		Alternativesplicing;Cellcycle;Chromatinregulator;Completeproteome;Dioxygenase;DNA-binding;Glycoprotein;Iron;Metal-binding;Oxidoreductase;Phosphoprotein;Referenceproteome;Zinc	Casein kinase II substrate motif;DNA dependent Protein kinase substrate motif;ERK1,2 kinase substrate motif;GSK-3, ERK1, ERK2, CDK5 substrate motif;WW domain binding motif	Tet2			+	+	+	+	Arg_starv_10h_0h;Leu_starv_10h_0h;Leu_starv_1h_0h;Leu_starv_3h_0h	1	1.08649	0.216513	-0.500266	-1.47262	1.01458	0.105212	-0.69541	-1.53354	2.17477	0.0153704	-1.00621	-2.89033	1.86718	0.03464	-0.752766	-2.36732	4.07499	0.00196685	-1.90969	-6.28314	1.47633	0.0476507	-1.13232	-2.21113	Not Defined	1;2;3;4;6;8;10;11;13;14;15;17;19;20;22;23;24;26;27	Q4JK59	Mus musculus	Methylcytosine dioxygenase TET2	Q4JK59	TET2_MOUSE	LSPFLIAPPSPISHTEPLAVK	14	_LSPFLIAPPS[Phospho (STY)]PISHTEPLAVK_.3	_LS[Phospho (STY): 0%]PFLIAPPS[Phospho (STY): 100%]PIS[Phospho (STY): 0%]HT[Phospho (STY): 0%]EPLAVK_;_LS[Phospho (STY): 0%]PFLIAPPS[Phospho (STY): 84.1%]PIS[Phospho (STY): 1%]HT[Phospho (STY): 14.9%]EPLAVK_;_LS[Phospho (STY): 0%]PFLIAPPS[Phospho (STY): 59%]PIS[Phospho (STY): 0.6%]HT[Phospho (STY): 40.4%]EPLAVK_;_LS[Phospho (STY): 0.1%]PFLIAPPS[Phospho (STY): 58.7%]PIS[Phospho (STY): 0.1%]HT[Phospho (STY): 41.1%]EPLAVK_;_LS[Phospho (STY): 0%]PFLIAPPS[Phospho (STY): 99.7%]PIS[Phospho (STY): 0.2%]HT[Phospho (STY): 0.2%]EPLAVK_;_LS[Phospho (STY): 0%]PFLIAPPS[Phospho (STY): 97.9%]PIS[Phospho (STY): 1.1%]HT[Phospho (STY): 1%]EPLAVK_;_LS[Phospho (STY): 0%]PFLIAPPS[Phospho (STY): 98.3%]PIS[Phospho (STY): 0%]HT[Phospho (STY): 1.6%]EPLAVK_;_LS[Phospho (STY): 0.3%]PFLIAPPS[Phospho (STY): 90.3%]PIS[Phospho (STY): 0.8%]HT[Phospho (STY): 8.6%]EPLAVK_;_LS[Phospho (STY): 0%]PFLIAPPS[Phospho (STY): 73.4%]PIS[Phospho (STY): 5.3%]HT[Phospho (STY): 21.3%]EPLAVK_;_LS[Phospho (STY): 0.2%]PFLIAPPS[Phospho (STY): 88.1%]PIS[Phospho (STY): 6%]HT[Phospho (STY): 5.8%]EPLAVK_;_LS[Phospho (STY): 0.9%]PFLIAPPS[Phospho (STY): 68.6%]PIS[Phospho (STY): 7.2%]HT[Phospho (STY): 23.3%]EPLAVK_;_LS[Phospho (STY): 0.2%]PFLIAPPS[Phospho (STY): 99.8%]PIS[Phospho (STY): 0%]HT[Phospho (STY): 0%]EPLAVK_;_LS[Phospho (STY): 0%]PFLIAPPS[Phospho (STY): 98.3%]PIS[Phospho (STY): 0.2%]HT[Phospho (STY): 1.5%]EPLAVK_;_LS[Phospho (STY): 0.5%]PFLIAPPS[Phospho (STY): 81.1%]PIS[Phospho (STY): 8.4%]HT[Phospho (STY): 10.1%]EPLAVK_;_LS[Phospho (STY): 0.7%]PFLIAPPS[Phospho (STY): 88.1%]PIS[Phospho (STY): 2.4%]HT[Phospho (STY): 8.8%]EPLAVK_;_LS[Phospho (STY): 0%]PFLIAPPS[Phospho (STY): 99.5%]PIS[Phospho (STY): 0.2%]HT[Phospho (STY): 0.3%]EPLAVK_;_LS[Phospho (STY): 10.8%]PFLIAPPS[Phospho (STY): 58.5%]PIS[Phospho (STY): 19.8%]HT[Phospho (STY): 10.8%]EPLAVK_;_LS[Phospho (STY): 0.1%]PFLIAPPS[Phospho (STY): 95%]PIS[Phospho (STY): 2.2%]HT[Phospho (STY): 2.7%]EPLAVK_	0.999747216701508;0.840942978858948;0.590390264987946;0.586687207221985;0.99682742357254;0.978886008262634;0.983334183692932;0.902529418468475;0.733980059623718;0.88062584400177;0.685617208480835;0.998326778411865;0.999779105186462;0.983161985874176;0.810642838478088;0.880965352058411;0.994779586791992;0.585017204284668;0.950121641159058	15.36070728302;11.3920631408691;8.74140357971191;7.21265649795532;13.154052734375;9.78342056274414;10.9832916259766;6.56342506408691;8.3996467590332;7.28183031082153;5.46081447601318;11.4132719039917;15.1901893615723;9.42651271820068;6.09271430969238;5.76633548736572;11.1916036605835;2.68527579307556;7.54959535598755	2;10;13;15	0;1;0.84;0.01;0.15;0.59;0.4;0.41;0.98;0.02;0.9;0.09;0.73;0.05;0.21;0.88;0.06;0.69;0.07;0.23;0.81;0.08;0.1;0.99;0.11;0.2;0.95;0.03	S;T	1.01772685063928;1.00874414370979;0.931626085544193;0.96148209032886;1.00355307928097;1.01885146219869;0.880763799036661;0.989934206381758;1.12407522531567;1.01094216304737;1.10610330554107;0.933385686403923;0.821149991364511;0.869884504051217;0.935263051824687;0.942972973343381;0.951923824745659;1.14354133329914;1.08520239238056	FALSE	1	_LSPFLIAPPS[Phospho (STY)]PISHTEPLAVK_.3	Tet2_S23_M1	1	HAEGTRLSPFLIAPPSPISHTEPLAVKLQNG	S
19.0093	18.8672	17.8969	18.5747	18.4721	17.6638	17.904	17.8863	18.8233	18.6276	18.8104	18.8074	18.7872	18.7245	18.7332	18.8137	18.2916	18.1768	18.1471	18.5502	18.5819	18.3588	18.402	18.485	18.5453	18.8203	18.8783	18.7022	5-methylcytosine catabolic process;5-methylcytosine metabolic process;anatomical structure development;anatomical structure morphogenesis;biological regulation;carbohydrate metabolic process;catabolic process;cell cycle;cell differentiation;cellular aromatic compound metabolic process;cellular carbohydrate metabolic process;cellular catabolic process;cellular component organization;cellular component organization at cellular level;cellular component organization or biogenesis;cellular component organization or biogenesis at cellular level;cellular developmental process;cellular macromolecule metabolic process;cellular metabolic process;cellular nitrogen compound catabolic process;cellular nitrogen compound metabolic process;cellular process;cellular protein metabolic process;chromatin modification;chromatin organization;chromosome organization;covalent chromatin modification;cytosine metabolic process;demethylation;developmental process;DNA dealkylation;DNA demethylation;DNA metabolic process;DNA modification;glycosylation;hemoglobin metabolic process;hemopoiesis;hemopoietic or lymphoid organ development;hemopoietic progenitor cell differentiation;heterocycle catabolic process;heterocycle metabolic process;histone H3-K4 methylation;histone H3-K4 trimethylation;histone lysine methylation;histone methylation;histone modification;homeostasis of number of cells;homeostatic process;kidney development;liver morphogenesis;macromolecule glycosylation;macromolecule metabolic process;macromolecule methylation;macromolecule modification;metabolic process;methylation;myeloid cell differentiation;myeloid progenitor cell differentiation;nitrogen compound metabolic process;nucleic acid metabolic process;nucleobase catabolic process;nucleobase metabolic process;nucleobase-containing compound catabolic process;nucleobase-containing compound metabolic process;nucleobase-containing small molecule metabolic process;one-carbon metabolic process;organ development;organ morphogenesis;organelle organization;peptidyl-amino acid modification;peptidyl-lysine methylation;peptidyl-lysine modification;peptidyl-lysine trimethylation;positive regulation of biological process;positive regulation of biosynthetic process;positive regulation of cellular biosynthetic process;positive regulation of cellular metabolic process;positive regulation of cellular process;positive regulation of gene expression;positive regulation of macromolecule biosynthetic process;positive regulation of macromolecule metabolic process;positive regulation of metabolic process;positive regulation of nitrogen compound metabolic process;positive regulation of nucleobase-containing compound metabolic process;positive regulation of RNA metabolic process;positive regulation of transcription from RNA polymerase II promoter;positive regulation of transcription, DNA-dependent;post-embryonic development;primary metabolic process;protein alkylation;protein glycosylation;protein metabolic process;protein methylation;protein modification process;protein O-linked glycosylation;pyrimidine base catabolic process;pyrimidine base metabolic process;pyrimidine-containing compound catabolic process;pyrimidine-containing compound metabolic process;regulation of biological process;regulation of biological quality;regulation of biosynthetic process;regulation of cellular biosynthetic process;regulation of cellular macromolecule biosynthetic process;regulation of cellular metabolic process;regulation of cellular process;regulation of gene expression;regulation of gene expression, epigenetic;regulation of macromolecule biosynthetic process;regulation of macromolecule metabolic process;regulation of metabolic process;regulation of nitrogen compound metabolic process;regulation of nucleobase-containing compound metabolic process;regulation of primary metabolic process;regulation of RNA metabolic process;regulation of transcription from RNA polymerase II promoter;regulation of transcription, DNA-dependent;small molecule metabolic process;spleen development	binding;catalytic activity;cation binding;dioxygenase activity;DNA binding;ferrous iron binding;ion binding;iron ion binding;metal ion binding;methylcytosine dioxygenase activity;nucleic acid binding;oxidoreductase activity;oxidoreductase activity, acting on paired donors, with incorporation or reduction of molecular oxygen;oxidoreductase activity, acting on paired donors, with incorporation or reduction of molecular oxygen, 2-oxoglutarate as one donor, and incorporation of one atom each of oxygen into both donors;transition metal ion binding;zinc ion binding	cell part;intracellular membrane-bounded organelle;intracellular organelle;intracellular organelle part;intracellular part;membrane-bounded organelle;nuclear part;nucleoplasm;nucleus;organelle;organelle part		Alternativesplicing;Cellcycle;Chromatinregulator;Completeproteome;Dioxygenase;DNA-binding;Glycoprotein;Iron;Metal-binding;Oxidoreductase;Phosphoprotein;Referenceproteome;Zinc	Casein kinase II substrate motif;DNA dependent Protein kinase substrate motif;ERK1,2 kinase substrate motif;GSK-3, ERK1, ERK2, CDK5 substrate motif;WW domain binding motif	Tet2								1	1.03964	0.206186	-0.605487	-1.50851	0.300339	0.585465	0.180157	0.512457	0.300175	0.556228	0.177616	0.510213	0.515664	0.396323	-0.295636	-0.812953	0.204674	0.682663	-0.130095	-0.369545	0.23417	0.713988	0.1495	0.417721	Not Defined	1;2;3;4;5;6;7;8;9;10;11;12;13;14;15;16;17;18;19;20;21;22;23;24;25;26;27;28;1;2;3;4;5;9;12;15;17;20;21;28	Q4JK59	Mus musculus	Methylcytosine dioxygenase TET2	Q4JK59	TET2_MOUSE	LSPFLIAPPSPISHTEPLAVK;TTHAEGTRLSPFLIAPPSPISHTEPLAVK	14;6	_LS[Phospho (STY)]PFLIAPPS[Phospho (STY)]PISHTEPLAVK_.3;_LS[Phospho (STY)]PFLIAPPSPISHT[Phospho (STY)]EPLAVK_.3;_TTHAEGTRLS[Phospho (STY)]PFLIAPPS[Phospho (STY)]PISHTEPLAVK_.3;_TTHAEGT[Phospho (STY)]RLSPFLIAPPS[Phospho (STY)]PISHTEPLAVK_.4;_TTHAEGTRLS[Phospho (STY)]PFLIAPPSPISHT[Phospho (STY)]EPLAVK_.4;_TTHAEGTRLS[Phospho (STY)]PFLIAPPSPIS[Phospho (STY)]HTEPLAVK_.4;_T[Phospho (STY)]THAEGTRLSPFLIAPPS[Phospho (STY)]PISHTEPLAVK_.4;_TTHAEGTRLS[Phospho (STY)]PFLIAPPS[Phospho (STY)]PISHTEPLAVK_.4	_LS[Phospho (STY): 100%]PFLIAPPS[Phospho (STY): 100%]PIS[Phospho (STY): 0%]HT[Phospho (STY): 0%]EPLAVK_;_LS[Phospho (STY): 100%]PFLIAPPS[Phospho (STY): 88.7%]PIS[Phospho (STY): 11.3%]HT[Phospho (STY): 0%]EPLAVK_;_LS[Phospho (STY): 100%]PFLIAPPS[Phospho (STY): 88.8%]PIS[Phospho (STY): 11.2%]HT[Phospho (STY): 0%]EPLAVK_;_LS[Phospho (STY): 100%]PFLIAPPS[Phospho (STY): 99.8%]PIS[Phospho (STY): 0.2%]HT[Phospho (STY): 0%]EPLAVK_;_LS[Phospho (STY): 100%]PFLIAPPS[Phospho (STY): 99.9%]PIS[Phospho (STY): 0.1%]HT[Phospho (STY): 0%]EPLAVK_;_T[Phospho (STY): 0%]T[Phospho (STY): 0%]HAEGT[Phospho (STY): 0%]RLS[Phospho (STY): 100%]PFLIAPPS[Phospho (STY): 99.8%]PIS[Phospho (STY): 0%]HT[Phospho (STY): 0.1%]EPLAVK_;_T[Phospho (STY): 0%]T[Phospho (STY): 0%]HAEGT[Phospho (STY): 0%]RLS[Phospho (STY): 99.9%]PFLIAPPS[Phospho (STY): 94.2%]PIS[Phospho (STY): 3.5%]HT[Phospho (STY): 2.3%]EPLAVK_;_T[Phospho (STY): 0%]T[Phospho (STY): 0%]HAEGT[Phospho (STY): 0.3%]RLS[Phospho (STY): 99.7%]PFLIAPPS[Phospho (STY): 96.3%]PIS[Phospho (STY): 3.2%]HT[Phospho (STY): 0.5%]EPLAVK_;_T[Phospho (STY): 0%]T[Phospho (STY): 0%]HAEGT[Phospho (STY): 1.4%]RLS[Phospho (STY): 98.6%]PFLIAPPS[Phospho (STY): 66.4%]PIS[Phospho (STY): 29%]HT[Phospho (STY): 4.6%]EPLAVK_;_T[Phospho (STY): 0%]T[Phospho (STY): 0%]HAEGT[Phospho (STY): 0%]RLS[Phospho (STY): 100%]PFLIAPPS[Phospho (STY): 100%]PIS[Phospho (STY): 0%]HT[Phospho (STY): 0%]EPLAVK_;_T[Phospho (STY): 0%]T[Phospho (STY): 0%]HAEGT[Phospho (STY): 0%]RLS[Phospho (STY): 100%]PFLIAPPS[Phospho (STY): 69.4%]PIS[Phospho (STY): 25.3%]HT[Phospho (STY): 5.2%]EPLAVK_;_T[Phospho (STY): 0%]T[Phospho (STY): 0%]HAEGT[Phospho (STY): 0.1%]RLS[Phospho (STY): 79.5%]PFLIAPPS[Phospho (STY): 53.9%]PIS[Phospho (STY): 21.9%]HT[Phospho (STY): 44.6%]EPLAVK_;_T[Phospho (STY): 0%]T[Phospho (STY): 0%]HAEGT[Phospho (STY): 0%]RLS[Phospho (STY): 60.8%]PFLIAPPS[Phospho (STY): 96.4%]PIS[Phospho (STY): 13.9%]HT[Phospho (STY): 28.8%]EPLAVK_;_T[Phospho (STY): 0%]T[Phospho (STY): 0%]HAEGT[Phospho (STY): 0%]RLS[Phospho (STY): 99%]PFLIAPPS[Phospho (STY): 91.1%]PIS[Phospho (STY): 9.2%]HT[Phospho (STY): 0.7%]EPLAVK_;_T[Phospho (STY): 0%]T[Phospho (STY): 0%]HAEGT[Phospho (STY): 0%]RLS[Phospho (STY): 100%]PFLIAPPS[Phospho (STY): 99.1%]PIS[Phospho (STY): 0.6%]HT[Phospho (STY): 0.3%]EPLAVK_;_T[Phospho (STY): 0%]T[Phospho (STY): 0%]HAEGT[Phospho (STY): 0%]RLS[Phospho (STY): 100%]PFLIAPPS[Phospho (STY): 99.3%]PIS[Phospho (STY): 0.4%]HT[Phospho (STY): 0.3%]EPLAVK_;_T[Phospho (STY): 0%]T[Phospho (STY): 0%]HAEGT[Phospho (STY): 0%]RLS[Phospho (STY): 99.6%]PFLIAPPS[Phospho (STY): 68.7%]PIS[Phospho (STY): 3.8%]HT[Phospho (STY): 27.9%]EPLAVK_;_T[Phospho (STY): 0%]T[Phospho (STY): 0%]HAEGT[Phospho (STY): 0%]RLS[Phospho (STY): 100%]PFLIAPPS[Phospho (STY): 100%]PIS[Phospho (STY): 0%]HT[Phospho (STY): 0%]EPLAVK_;_T[Phospho (STY): 0%]T[Phospho (STY): 0%]HAEGT[Phospho (STY): 0.6%]RLS[Phospho (STY): 99.4%]PFLIAPPS[Phospho (STY): 100%]PIS[Phospho (STY): 0%]HT[Phospho (STY): 0%]EPLAVK_;_T[Phospho (STY): 0%]T[Phospho (STY): 0%]HAEGT[Phospho (STY): 0.1%]RLS[Phospho (STY): 99.9%]PFLIAPPS[Phospho (STY): 100%]PIS[Phospho (STY): 0%]HT[Phospho (STY): 0%]EPLAVK_	1;3.43927021736155E-14;0.999999463558197;1.37808129352379E-08;0.99999988079071;2.79032241756738E-10;0.999999940395355;3.08950022682997E-12;9.1043481347669E-13;5.41338474047137E-10;9.96814037427162E-15;4.5649904212644E-13;0.999910712242126;3.24884740621201E-06;0.887128174304962;9.50381509028375E-05;0.999995589256287;2.48851790729532E-07;0.997600615024567;0.000190287290024571;6.61110233224349E-09;0.999999582767487;1.2620835800059E-11;6.62096627523923E-11;0.999938726425171;8.64764444941102E-07;0.99887627363205;2.63368883679505E-06;4.99415396190694E-13;3.82921229447053E-11;0.999991297721863;5.9922150796865E-08;0.999996960163116;3.30407239346187E-08;0.999998152256012;1.17444531877453E-09;0.999999105930328;1.91032759055965E-10;0.999998509883881;7.86966491972407E-09;0.999998688697815;2.56519006036626E-09;2.14838628657954E-12;0.99999862909317;3.22908699779134E-09;9.99326381194432E-13;0.998466551303864;0.941903948783875;0.962664246559143;0.664485454559326;0.99962306022644;0.694325625896454;0.538783967494965;0.608411729335785;0.911332011222839;0.991032898426056;0.992920160293579;0.686937034130096;8.83201931728417E-13;5.68452330216435E-21;5.11063893231223E-15;4.01659743620379E-28;1;3.71625676737729E-14;3.41831362433579E-17;3.69318768275728E-12;1.28572977814751E-24;1.86371980817057E-05;1.73407837568418E-12;1.24881722740611E-07;3.88855038392557E-15;0.99998140335083;2.03044578483969E-07;5.29820643754782E-16;2.99828282861181E-12;3.33029635456326E-20;0.999999821186066;6.85922096899105E-10;5.29364675331363E-16;3.65217300846155E-10;5.93560977657828E-21;5.97506766286671E-10;2.30478895517361E-12;3.94722787788737E-09;3.38754694647473E-20;6.25984029558766E-15;1.2688281614243E-18;1.62819844412576E-11;1.55386631770447E-26;4.83826477146176E-12;1.93308147267146E-11;2.86709156416265E-10;2.40174901792201E-17;2.4549896078703E-13;1.17956534376491E-17;1.40940999055107E-15;3.10965433552969E-29;4.1026930117094E-12;8.03466866403459E-17;2.91990945311404E-11;1.36938465511511E-22;2.00487945689609E-10;4.4776581095154E-18;3.13867069270599E-13;5.35154503833992E-22;1.90634366958875E-07;6.25850251292659E-16;3.75956991233162E-12;8.33050606065956E-21;2.59712260231026E-06;1.65192124082237E-15;4.08023281828207E-10;2.24135195562599E-18;0.999997437000275;5.047735146535E-11;1.36641617971777E-17;8.99779070695494E-11;5.34803349911988E-20;8.84603146289464E-09;7.20322620995084E-11;9.28751520135052E-10;2.11844367802651E-21;4.86737007036192E-13;4.09479409743934E-14;3.14217640622061E-12;6.07636494688074E-29;3.24362372339237E-05;1.81013109232589E-14;2.81340728491841E-10;3.07303574439684E-15;0.999968409538269;7.18828859283538E-13;1.52175442386104E-11;1.2062006362612E-06;9.15526281288432E-23;0.999998807907104;0.00605917721986771;1.70126811943616E-11;9.56201873236751E-08;4.72811588871688E-15;0.993932664394379;3.41502770506708E-10;3.93365202632194E-18;3.65752838172445E-13;3.92187266420646E-19;5.86746207176247E-10;1.81155515455706E-17;2.78496193120703E-12;2.57082524112974E-22;1.44315322359034E-07;1.65743661644908E-16;2.95907083558422E-11;6.93435846937929E-12;0.999102711677551;1.935968607647E-10;1.50352346133149E-14;2.40078928959164E-10;6.95570942593527E-20;8.21757332319928E-12;1.46723775042329E-17;3.25821769737999E-12;3.00599423793429E-23;1.68762471730588E-05;9.07465834247556E-14;1.54648731154339E-07;2.20821760399739E-13;0.999983191490173;4.08187750267075E-09;1.24657390101933E-18;6.98141224735396E-14;2.10852848859045E-19;7.26252987869741E-13;3.50298129342621E-20;1.06924645054901E-14;3.27597232273808E-26;2.49303615945662E-14;7.40363705926402E-16;4.51280655097523E-14;2.39961337717425E-28	58.9381561279297;27.7845058441162;44.1796684265137;25.7565898895264;46.8231430053711;24.6829223632813;52.4858474731445;25.6224956512451;47.9198532104492;20.1313819885254;42.9268760681152;21.1128902435303;51.7309951782227;19.0979709625244;52.1564102172852;23.4607448577881;31.315408706665;18.6843948364258;27.0823097229004;17.9904651641846;34.316219329834;19.2082824707031;24.4968509674072;15.8261547088623;32.2906341552734;13.3504266738892;40.5605010986328;15.2723779678345;36.0899848937988;12.4427642822266;31.5927219390869;17.6144847869873;33.7235527038574;20.8671684265137;51.9026794433594;23.4855461120605;34.8992347717285;10.8479871749878;29.2883338928223;12.6990051269531;35.4198226928711;18.106351852417;38.7708282470703;18.1323795318604;38.4910049438477;15.6647891998291;29.1353054046631;12.0049543380737;35.7762832641602;15.8819303512573;44.747917175293;17.5101547241211;29.9124164581299;10.3567752838135;43.2201614379883;15.4396944046021;69.9696807861328;42.8793716430664;34.9833602905273;41.8257751464844;51.0321083068848;57.8644409179688;31.9889736175537;49.3943557739258;39.7483139038086;67.1138381958008;53.8138656616211;49.0471076965332;121.581741333008;102.726287841797;116.424644470215;86.2984390258789;149.371154785156;102.492736816406;95.576774597168;107.183197021484;78.5874099731445;133.643844604492;75.808723449707;59.4742660522461;70.8034896850586;53.509521484375;86.7725982666016;104.128852844238;84.3833770751953;93.0541305541992;74.7011566162109;119.582740783691;91.9450225830078;77.9449615478516;91.4486999511719;66.5356674194336;113.159782409668;72.7529373168945;67.4509735107422;74.979133605957;49.4378089904785;94.3858489990234;88.8205871582031;80.4612808227539;96.9048233032227;62.2340927124023;121.70491027832;92.7654647827148;68.8406829833984;97.0986862182617;55.2280921936035;119.063819885254;120.097915649414;110.274223327637;115.055557250977;83.6928863525391;149.234329223633;95.5188217163086;84.9343490600586;97.6300888061523;71.694221496582;121.930809020996;94.8137054443359;77.3166122436523;88.4722061157227;68.2826309204102;117.257713317871;98.3090362548828;79.3013153076172;87.9744033813477;68.000846862793;114.145202636719;88.7895431518555;67.9187622070313;80.2895965576172;61.3013229370117;101.883354187012;84.3742294311523;69.4450531005859;85.1254653930664;63.829662322998;108.20002746582;86.3031845092773;81.6654739379883;84.1993255615234;57.4345054626465;104.913177490234;91.835205078125;89.7026596069336;94.0117263793945;55.4961547851563;120.40926361084;76.5915756225586;55.6980438232422;65.5032348632813;53.6590042114258;87.4083404541016;75.0142822265625;78.0615844726563;89.3863296508789;52.2765159606934;103.027671813965;75.6128845214844;56.0663452148438;64.6501846313477;47.8635177612305;80.7869567871094;101.835029602051;83.7493515014648;95.1304473876953;81.4738082885742;123.746551513672;106.980888366699;90.175422668457;101.918350219727;78.9658126831055;128.486480712891;87.8108215332031;68.0629043579102;80.0497283935547;55.8874092102051;81.5624237060547;80.6357879638672;71.6587677001953;81.1718902587891;59.3643531799316;103.36003112793;97.0977325439453;84.2281341552734;96.5063247680664;71.1061859130859;122.905220031738;66.8635406494141;48.0731086730957;62.4215850830078;48.9096298217773;78.0609359741211;102.978981018066;81.4119644165039;92.3361053466797;79.5085601806641;122.502899169922;103.939353942871;87.1053695678711;99.7830352783203;73.2835693359375;131.996002197266;98.124870300293;94.7148818969727;98.6999130249023;65.8760299682617;129.413726806641	2;10;13;15;1;2;7;10;18;21;23	1;0;0.89;0.11;0;1;0.94;0.04;0.02;0.96;0.03;0.01;0.99;0.66;0.29;0.05;0.69;0.25;0.8;0.54;0.22;0.45;0.61;0.14;0.91;0.09;0.28;0;1;0.01;0.99	S;T;T;S	1.01772685063928;1.00874414370979;0.931626085544193;0.96148209032886;1.07309229309239;1.00355307928097;1.03008597280568;1.01885146219869;0.903526127935845;0.880763799036661;0.989934206381758;0.998201724568936;1.12407522531567;1.01094216304737;1.10610330554107;1.1313926177098;0.933385686403923;0.860619711494534;0.821149991364511;0.869884504051217;0.956342662566163;0.935263051824687;0.942972973343381;0.951923824745659;1.57775114150951;1.14354133329914;1.08520239238056;1.10012321133704;1.01772685063928;1.00874414370979;0.931626085544193;0.96148209032886;1.07309229309239;0.903526127935845;0.998201724568936;1.10610330554107;0.933385686403923;0.869884504051217;0.956342662566163;1.10012321133704	FALSE	2	_LS[Phospho (STY)]PFLIAPPS[Phospho (STY)]PISHTEPLAVK_.3;_TTHAEGTRLS[Phospho (STY)]PFLIAPPS[Phospho (STY)]PISHTEPLAVK_.3;_TTHAEGTRLS[Phospho (STY)]PFLIAPPS[Phospho (STY)]PISHTEPLAVK_.4	Tet2_S23_M2	3	HAEGTRLSPFLIAPPSPISHTEPLAVKLQNG	S
17.4561	17.5954	17.4915	17.4168	17.3525	17.2502	11.9664	17.2355	17.2324	17.6531	17.1439	17.6546	17.4019	17.1174	17.1248	13.3564	17.5695	17.4637	17.3732	17.4752	17.3886	17.3952	17.35	17.0134	16.7675	16.6727	16.9134	16.6609	5-methylcytosine catabolic process;5-methylcytosine metabolic process;anatomical structure development;anatomical structure morphogenesis;biological regulation;carbohydrate metabolic process;catabolic process;cell cycle;cell differentiation;cellular aromatic compound metabolic process;cellular carbohydrate metabolic process;cellular catabolic process;cellular component organization;cellular component organization at cellular level;cellular component organization or biogenesis;cellular component organization or biogenesis at cellular level;cellular developmental process;cellular macromolecule metabolic process;cellular metabolic process;cellular nitrogen compound catabolic process;cellular nitrogen compound metabolic process;cellular process;cellular protein metabolic process;chromatin modification;chromatin organization;chromosome organization;covalent chromatin modification;cytosine metabolic process;demethylation;developmental process;DNA dealkylation;DNA demethylation;DNA metabolic process;DNA modification;glycosylation;hemoglobin metabolic process;hemopoiesis;hemopoietic or lymphoid organ development;hemopoietic progenitor cell differentiation;heterocycle catabolic process;heterocycle metabolic process;histone H3-K4 methylation;histone H3-K4 trimethylation;histone lysine methylation;histone methylation;histone modification;homeostasis of number of cells;homeostatic process;kidney development;liver morphogenesis;macromolecule glycosylation;macromolecule metabolic process;macromolecule methylation;macromolecule modification;metabolic process;methylation;myeloid cell differentiation;myeloid progenitor cell differentiation;nitrogen compound metabolic process;nucleic acid metabolic process;nucleobase catabolic process;nucleobase metabolic process;nucleobase-containing compound catabolic process;nucleobase-containing compound metabolic process;nucleobase-containing small molecule metabolic process;one-carbon metabolic process;organ development;organ morphogenesis;organelle organization;peptidyl-amino acid modification;peptidyl-lysine methylation;peptidyl-lysine modification;peptidyl-lysine trimethylation;positive regulation of biological process;positive regulation of biosynthetic process;positive regulation of cellular biosynthetic process;positive regulation of cellular metabolic process;positive regulation of cellular process;positive regulation of gene expression;positive regulation of macromolecule biosynthetic process;positive regulation of macromolecule metabolic process;positive regulation of metabolic process;positive regulation of nitrogen compound metabolic process;positive regulation of nucleobase-containing compound metabolic process;positive regulation of RNA metabolic process;positive regulation of transcription from RNA polymerase II promoter;positive regulation of transcription, DNA-dependent;post-embryonic development;primary metabolic process;protein alkylation;protein glycosylation;protein metabolic process;protein methylation;protein modification process;protein O-linked glycosylation;pyrimidine base catabolic process;pyrimidine base metabolic process;pyrimidine-containing compound catabolic process;pyrimidine-containing compound metabolic process;regulation of biological process;regulation of biological quality;regulation of biosynthetic process;regulation of cellular biosynthetic process;regulation of cellular macromolecule biosynthetic process;regulation of cellular metabolic process;regulation of cellular process;regulation of gene expression;regulation of gene expression, epigenetic;regulation of macromolecule biosynthetic process;regulation of macromolecule metabolic process;regulation of metabolic process;regulation of nitrogen compound metabolic process;regulation of nucleobase-containing compound metabolic process;regulation of primary metabolic process;regulation of RNA metabolic process;regulation of transcription from RNA polymerase II promoter;regulation of transcription, DNA-dependent;small molecule metabolic process;spleen development	binding;catalytic activity;cation binding;dioxygenase activity;DNA binding;ferrous iron binding;ion binding;iron ion binding;metal ion binding;methylcytosine dioxygenase activity;nucleic acid binding;oxidoreductase activity;oxidoreductase activity, acting on paired donors, with incorporation or reduction of molecular oxygen;oxidoreductase activity, acting on paired donors, with incorporation or reduction of molecular oxygen, 2-oxoglutarate as one donor, and incorporation of one atom each of oxygen into both donors;transition metal ion binding;zinc ion binding	cell part;intracellular membrane-bounded organelle;intracellular organelle;intracellular organelle part;intracellular part;membrane-bounded organelle;nuclear part;nucleoplasm;nucleus;organelle;organelle part		Alternativesplicing;Cellcycle;Chromatinregulator;Completeproteome;Dioxygenase;DNA-binding;Glycoprotein;Iron;Metal-binding;Oxidoreductase;Phosphoprotein;Referenceproteome;Zinc	Casein kinase I substrate motif;Casein kinase II substrate motif;ERK1,2 kinase substrate motif;GSK-3, ERK1, ERK2, CDK5 substrate motif;PKA kinase substrate motif;WW domain binding motif	Tet2						+	Leu_starv_10h_0h	0.997	0.53618	0.344326	-1.53879	-1.07677	0.19252	0.753675	-0.068984	-0.286301	0.606666	0.189727	-1.23984	-1.16133	0.132843	0.896231	-0.019568	-0.125837	1.0609	0.257418	-0.203152	-1.01896	4.36963	0.00541301	-0.736334	-4.33627	Not Defined	1;2;3;4;5;9;11;17;18;19;21;22;23;24;25;27;1;2;3;4;5;6;8;10;12;13;14;15;17;18;19;20;21;22;23;25;26;27;28	Q4JK59	Mus musculus	Methylcytosine dioxygenase TET2	Q4JK59	TET2_MOUSE	DSISPTTVTPPSQSLLAPR	373	_DS[Phospho (STY)]ISPTTVTPPSQSLLAPR_.2;_DS[Phospho (STY)]ISPTTVTPPSQSLLAPR_.3;_DSIS[Phospho (STY)]PTTVTPPSQSLLAPR_.3	_DS[Phospho (STY): 7.6%]IS[Phospho (STY): 81.2%]PT[Phospho (STY): 11%]T[Phospho (STY): 0.2%]VT[Phospho (STY): 0%]PPS[Phospho (STY): 0%]QS[Phospho (STY): 0%]LLAPR_;_DS[Phospho (STY): 0.1%]IS[Phospho (STY): 75.1%]PT[Phospho (STY): 23.4%]T[Phospho (STY): 1.5%]VT[Phospho (STY): 0%]PPS[Phospho (STY): 0%]QS[Phospho (STY): 0%]LLAPR_;_DS[Phospho (STY): 32.1%]IS[Phospho (STY): 35.2%]PT[Phospho (STY): 1.3%]T[Phospho (STY): 30.8%]VT[Phospho (STY): 0.2%]PPS[Phospho (STY): 0.2%]QS[Phospho (STY): 0.2%]LLAPR_;_DS[Phospho (STY): 12.3%]IS[Phospho (STY): 44.5%]PT[Phospho (STY): 26.6%]T[Phospho (STY): 16.6%]VT[Phospho (STY): 0%]PPS[Phospho (STY): 0%]QS[Phospho (STY): 0%]LLAPR_;_DS[Phospho (STY): 0.9%]IS[Phospho (STY): 88.3%]PT[Phospho (STY): 10.3%]T[Phospho (STY): 0.5%]VT[Phospho (STY): 0%]PPS[Phospho (STY): 0%]QS[Phospho (STY): 0%]LLAPR_;_DS[Phospho (STY): 14%]IS[Phospho (STY): 56.2%]PT[Phospho (STY): 23.2%]T[Phospho (STY): 6.3%]VT[Phospho (STY): 0.1%]PPS[Phospho (STY): 0.1%]QS[Phospho (STY): 0.1%]LLAPR_;_DS[Phospho (STY): 0.7%]IS[Phospho (STY): 68.4%]PT[Phospho (STY): 23.5%]T[Phospho (STY): 6.6%]VT[Phospho (STY): 0.1%]PPS[Phospho (STY): 0.4%]QS[Phospho (STY): 0.1%]LLAPR_;_DS[Phospho (STY): 7.6%]IS[Phospho (STY): 64%]PT[Phospho (STY): 17.4%]T[Phospho (STY): 8.3%]VT[Phospho (STY): 1%]PPS[Phospho (STY): 1.5%]QS[Phospho (STY): 0.1%]LLAPR_;_DS[Phospho (STY): 3.6%]IS[Phospho (STY): 47.6%]PT[Phospho (STY): 38.4%]T[Phospho (STY): 10.3%]VT[Phospho (STY): 0%]PPS[Phospho (STY): 0%]QS[Phospho (STY): 0%]LLAPR_;_DS[Phospho (STY): 26.6%]IS[Phospho (STY): 72.8%]PT[Phospho (STY): 0.5%]T[Phospho (STY): 0.1%]VT[Phospho (STY): 0%]PPS[Phospho (STY): 0%]QS[Phospho (STY): 0%]LLAPR_;_DS[Phospho (STY): 22.7%]IS[Phospho (STY): 70.9%]PT[Phospho (STY): 1.4%]T[Phospho (STY): 4.9%]VT[Phospho (STY): 0%]PPS[Phospho (STY): 0%]QS[Phospho (STY): 0%]LLAPR_;_DS[Phospho (STY): 0.5%]IS[Phospho (STY): 86.2%]PT[Phospho (STY): 2.7%]T[Phospho (STY): 10.6%]VT[Phospho (STY): 0%]PPS[Phospho (STY): 0%]QS[Phospho (STY): 0%]LLAPR_;_DS[Phospho (STY): 29%]IS[Phospho (STY): 36.5%]PT[Phospho (STY): 1.4%]T[Phospho (STY): 33.1%]VT[Phospho (STY): 0%]PPS[Phospho (STY): 0%]QS[Phospho (STY): 0%]LLAPR_;_DS[Phospho (STY): 10.3%]IS[Phospho (STY): 53.4%]PT[Phospho (STY): 25.6%]T[Phospho (STY): 5.3%]VT[Phospho (STY): 1.8%]PPS[Phospho (STY): 1.8%]QS[Phospho (STY): 1.8%]LLAPR_;_DS[Phospho (STY): 21.9%]IS[Phospho (STY): 47.4%]PT[Phospho (STY): 18.8%]T[Phospho (STY): 11.9%]VT[Phospho (STY): 0.1%]PPS[Phospho (STY): 0.1%]QS[Phospho (STY): 0.1%]LLAPR_;_DS[Phospho (STY): 10.8%]IS[Phospho (STY): 73.9%]PT[Phospho (STY): 1.9%]T[Phospho (STY): 13.4%]VT[Phospho (STY): 0%]PPS[Phospho (STY): 0%]QS[Phospho (STY): 0%]LLAPR_;_DS[Phospho (STY): 0.2%]IS[Phospho (STY): 99.7%]PT[Phospho (STY): 0.1%]T[Phospho (STY): 0%]VT[Phospho (STY): 0%]PPS[Phospho (STY): 0%]QS[Phospho (STY): 0%]LLAPR_;_DS[Phospho (STY): 45.4%]IS[Phospho (STY): 54.4%]PT[Phospho (STY): 0.2%]T[Phospho (STY): 0%]VT[Phospho (STY): 0%]PPS[Phospho (STY): 0%]QS[Phospho (STY): 0%]LLAPR_;_DS[Phospho (STY): 43.3%]IS[Phospho (STY): 56.6%]PT[Phospho (STY): 0.1%]T[Phospho (STY): 0%]VT[Phospho (STY): 0%]PPS[Phospho (STY): 0%]QS[Phospho (STY): 0%]LLAPR_;_DS[Phospho (STY): 43.2%]IS[Phospho (STY): 56.7%]PT[Phospho (STY): 0.1%]T[Phospho (STY): 0%]VT[Phospho (STY): 0%]PPS[Phospho (STY): 0%]QS[Phospho (STY): 0%]LLAPR_;_DS[Phospho (STY): 7.5%]IS[Phospho (STY): 92.3%]PT[Phospho (STY): 0.2%]T[Phospho (STY): 0%]VT[Phospho (STY): 0%]PPS[Phospho (STY): 0%]QS[Phospho (STY): 0%]LLAPR_;_DS[Phospho (STY): 41.9%]IS[Phospho (STY): 54.2%]PT[Phospho (STY): 3.2%]T[Phospho (STY): 0.6%]VT[Phospho (STY): 0%]PPS[Phospho (STY): 0%]QS[Phospho (STY): 0%]LLAPR_;_DS[Phospho (STY): 41.8%]IS[Phospho (STY): 54.3%]PT[Phospho (STY): 3.2%]T[Phospho (STY): 0.6%]VT[Phospho (STY): 0%]PPS[Phospho (STY): 0%]QS[Phospho (STY): 0%]LLAPR_;_DS[Phospho (STY): 30.8%]IS[Phospho (STY): 49.1%]PT[Phospho (STY): 14.9%]T[Phospho (STY): 5.2%]VT[Phospho (STY): 0%]PPS[Phospho (STY): 0%]QS[Phospho (STY): 0%]LLAPR_;_DS[Phospho (STY): 6.8%]IS[Phospho (STY): 93%]PT[Phospho (STY): 0.1%]T[Phospho (STY): 0%]VT[Phospho (STY): 0%]PPS[Phospho (STY): 0%]QS[Phospho (STY): 0%]LLAPR_;_DS[Phospho (STY): 4.4%]IS[Phospho (STY): 95.4%]PT[Phospho (STY): 0.2%]T[Phospho (STY): 0%]VT[Phospho (STY): 0%]PPS[Phospho (STY): 0%]QS[Phospho (STY): 0%]LLAPR_;_DS[Phospho (STY): 34%]IS[Phospho (STY): 65.9%]PT[Phospho (STY): 0%]T[Phospho (STY): 0%]VT[Phospho (STY): 0%]PPS[Phospho (STY): 0%]QS[Phospho (STY): 0%]LLAPR_;_DS[Phospho (STY): 0.4%]IS[Phospho (STY): 99.5%]PT[Phospho (STY): 0.1%]T[Phospho (STY): 0%]VT[Phospho (STY): 0%]PPS[Phospho (STY): 0%]QS[Phospho (STY): 0%]LLAPR_;_DS[Phospho (STY): 0.5%]IS[Phospho (STY): 99.5%]PT[Phospho (STY): 0.1%]T[Phospho (STY): 0%]VT[Phospho (STY): 0%]PPS[Phospho (STY): 0%]QS[Phospho (STY): 0%]LLAPR_;_DS[Phospho (STY): 19.7%]IS[Phospho (STY): 41%]PT[Phospho (STY): 29.6%]T[Phospho (STY): 9.6%]VT[Phospho (STY): 0%]PPS[Phospho (STY): 0%]QS[Phospho (STY): 0%]LLAPR_;_DS[Phospho (STY): 6.9%]IS[Phospho (STY): 92.9%]PT[Phospho (STY): 0.1%]T[Phospho (STY): 0%]VT[Phospho (STY): 0%]PPS[Phospho (STY): 0%]QS[Phospho (STY): 0%]LLAPR_;_DS[Phospho (STY): 0.4%]IS[Phospho (STY): 99.6%]PT[Phospho (STY): 0%]T[Phospho (STY): 0%]VT[Phospho (STY): 0%]PPS[Phospho (STY): 0%]QS[Phospho (STY): 0%]LLAPR_;_DS[Phospho (STY): 0.4%]IS[Phospho (STY): 99.5%]PT[Phospho (STY): 0%]T[Phospho (STY): 0%]VT[Phospho (STY): 0%]PPS[Phospho (STY): 0%]QS[Phospho (STY): 0%]LLAPR_;_DS[Phospho (STY): 28.9%]IS[Phospho (STY): 67.8%]PT[Phospho (STY): 3.3%]T[Phospho (STY): 0%]VT[Phospho (STY): 0%]PPS[Phospho (STY): 0%]QS[Phospho (STY): 0%]LLAPR_;_DS[Phospho (STY): 1.9%]IS[Phospho (STY): 95.8%]PT[Phospho (STY): 1.4%]T[Phospho (STY): 0.8%]VT[Phospho (STY): 0%]PPS[Phospho (STY): 0%]QS[Phospho (STY): 0%]LLAPR_;_DS[Phospho (STY): 2%]IS[Phospho (STY): 95.8%]PT[Phospho (STY): 1.4%]T[Phospho (STY): 0.8%]VT[Phospho (STY): 0%]PPS[Phospho (STY): 0%]QS[Phospho (STY): 0%]LLAPR_;_DS[Phospho (STY): 1.4%]IS[Phospho (STY): 98.5%]PT[Phospho (STY): 0.1%]T[Phospho (STY): 0%]VT[Phospho (STY): 0%]PPS[Phospho (STY): 0%]QS[Phospho (STY): 0%]LLAPR_;_DS[Phospho (STY): 1.6%]IS[Phospho (STY): 98.2%]PT[Phospho (STY): 0.1%]T[Phospho (STY): 0%]VT[Phospho (STY): 0%]PPS[Phospho (STY): 0%]QS[Phospho (STY): 0%]LLAPR_;_DS[Phospho (STY): 27.1%]IS[Phospho (STY): 70.8%]PT[Phospho (STY): 1.7%]T[Phospho (STY): 0.4%]VT[Phospho (STY): 0%]PPS[Phospho (STY): 0%]QS[Phospho (STY): 0%]LLAPR_;_DS[Phospho (STY): 26.9%]IS[Phospho (STY): 70.9%]PT[Phospho (STY): 1.7%]T[Phospho (STY): 0.4%]VT[Phospho (STY): 0%]PPS[Phospho (STY): 0%]QS[Phospho (STY): 0%]LLAPR_;_DS[Phospho (STY): 1.9%]IS[Phospho (STY): 92.6%]PT[Phospho (STY): 4.4%]T[Phospho (STY): 1.1%]VT[Phospho (STY): 0%]PPS[Phospho (STY): 0%]QS[Phospho (STY): 0%]LLAPR_;_DS[Phospho (STY): 1.9%]IS[Phospho (STY): 92.7%]PT[Phospho (STY): 4.4%]T[Phospho (STY): 1%]VT[Phospho (STY): 0%]PPS[Phospho (STY): 0%]QS[Phospho (STY): 0%]LLAPR_;_DS[Phospho (STY): 29.1%]IS[Phospho (STY): 67.8%]PT[Phospho (STY): 2.9%]T[Phospho (STY): 0.2%]VT[Phospho (STY): 0%]PPS[Phospho (STY): 0%]QS[Phospho (STY): 0%]LLAPR_;_DS[Phospho (STY): 29.5%]IS[Phospho (STY): 67.5%]PT[Phospho (STY): 2.8%]T[Phospho (STY): 0.2%]VT[Phospho (STY): 0%]PPS[Phospho (STY): 0%]QS[Phospho (STY): 0%]LLAPR_;_DS[Phospho (STY): 2%]IS[Phospho (STY): 96.8%]PT[Phospho (STY): 1.1%]T[Phospho (STY): 0.1%]VT[Phospho (STY): 0%]PPS[Phospho (STY): 0%]QS[Phospho (STY): 0%]LLAPR_;_DS[Phospho (STY): 1.9%]IS[Phospho (STY): 91.2%]PT[Phospho (STY): 5.6%]T[Phospho (STY): 1.2%]VT[Phospho (STY): 0%]PPS[Phospho (STY): 0%]QS[Phospho (STY): 0%]LLAPR_	0.0762920007109642;0.000532245147041976;0.321439951658249;0.123107813298702;0.0094204768538475;0.13976101577282;0.00735386880114675;0.0761755034327507;0.0362326875329018;0.266395330429077;0.227204039692879;0.00478304410353303;0.290125638246536;0.102610193192959;0.218620955944061;0.107916973531246;0.00157481350470334;0.997228503227234;0.454268902540207;0.543888568878174;0.432646453380585;0.567362010478973;0.0748164728283882;0.92318457365036;0.41942510008812;0.543257892131805;0.307539165019989;0.490837693214417;0.0682163164019585;0.930218994617462;0.0444069914519787;0.953961491584778;0.340186327695847;0.659146726131439;0.00446419278159738;0.994861304759979;0.197339072823524;0.409726470708847;0.0689418911933899;0.928955256938934;0.0037301373668015;0.995813012123108;0.00430228468030691;0.995335102081299;0.289017885923386;0.678283989429474;0.0194561164826155;0.958405494689941;0.014492304995656;0.984812200069427;0.0160923767834902;0.9824578166008;0.270588904619217;0.709144592285156;0.0188624877482653;0.927021205425262;0.291211277246475;0.674641251564026;0.0200794786214828;0.96797502040863;0.019440833479166;0.911807775497437	10.9524002075195;12.4731607437134;6.26267337799072;14.5985851287842;13.9305562973022;6.18191146850586;2.79347085952759;5.13503456115723;12.1795263290405;9.45969772338867;8.365797996521;9.73952007293701;12.3278799057007;2.73466062545776;7.05412721633911;7.94057178497314;30.0431957244873;36.4825897216797;35.303092956543;35.5217437744141;35.6903343200684;35.9582061767578;32.6524353027344;35.1043968200684;31.1131458282471;31.3664360046387;27.6863784790039;28.1282749176025;32.7621040344238;35.3270874023438;44.2918891906738;47.4348754882813;52.516227722168;53.1907730102539;41.3168182373047;46.4743232727051;38.6575698852539;39.3886566162109;43.963191986084;46.5425987243652;52.1549491882324;57.7632446289063;51.2274017333984;56.6622619628906;51.1370887756348;52.0031929016113;43.0195999145508;46.8763618469238;44.2964935302734;48.5090141296387;43.175178527832;47.334774017334;46.5669364929199;47.5183029174805;30.9388408660889;34.8849182128906;28.0444984436035;28.8318748474121;28.2559623718262;32.1727714538574;33.9475173950195;37.7952346801758	2;4;6;7;9;12;14	0.08;0.81;0.11;0;0.75;0.23;0.01;0.32;0.35;0.31;0.12;0.44;0.27;0.17;0.88;0.1;0.14;0.56;0.06;0.68;0.24;0.07;0.64;0.04;0.48;0.38;0.73;0.71;0.05;0.86;0.03;0.29;0.37;0.33;0.53;0.26;0.02;0.22;0.47;0.19;0.74;0.13;0;1;0.45;0.54;0.43;0.57;0.07;0.92;0.42;0.03;0.01;0.31;0.49;0.15;0.05;0.93;0.04;0.95;0.34;0.66;0.99;0.2;0.41;0.3;0.1;0.29;0.68;0.02;0.96;0.98;0.27;0.71;0.67;0.97;0.91;0.06	S;T	1.01772685063928;1.00874414370979;0.931626085544193;0.96148209032886;1.07309229309239;0.903526127935845;0.989934206381758;0.933385686403923;0.860619711494534;0.821149991364511;0.956342662566163;0.935263051824687;0.942972973343381;0.951923824745659;1.57775114150951;1.08520239238056;1.01772685063928;1.00874414370979;0.931626085544193;0.96148209032886;1.07309229309239;1.00355307928097;1.01885146219869;0.880763799036661;0.998201724568936;1.12407522531567;1.01094216304737;1.10610330554107;0.933385686403923;0.860619711494534;0.821149991364511;0.869884504051217;0.956342662566163;0.935263051824687;0.942972973343381;1.57775114150951;1.14354133329914;1.08520239238056;1.10012321133704	FALSE	1	_DSIS[Phospho (STY)]PTTVTPPSQSLLAPR_.2;_DSIS[Phospho (STY)]PTTVTPPSQSLLAPR_.3	Tet2_S376_M1	2	GAYFRQSSKFPKDSISPTTVTPPSQSLLAPR	S
16.9107	17.0039	12.7009	17.1485	17.8883	17.2411	12.9276	16.6927	17.104	10.9522	12.0743	11.3284	11.9135	17.4817	11.6621	16.7567	11.6864	17.4246	17.7167	12.6433	12.1634	16.2894	17.3386	11.9938	15.2402	17.1295	17.4635	15.7096	5-methylcytosine catabolic process;5-methylcytosine metabolic process;anatomical structure development;anatomical structure morphogenesis;biological regulation;carbohydrate metabolic process;catabolic process;cell cycle;cell differentiation;cellular aromatic compound metabolic process;cellular carbohydrate metabolic process;cellular catabolic process;cellular component organization;cellular component organization at cellular level;cellular component organization or biogenesis;cellular component organization or biogenesis at cellular level;cellular developmental process;cellular macromolecule metabolic process;cellular metabolic process;cellular nitrogen compound catabolic process;cellular nitrogen compound metabolic process;cellular process;cellular protein metabolic process;chromatin modification;chromatin organization;chromosome organization;covalent chromatin modification;cytosine metabolic process;demethylation;developmental process;DNA dealkylation;DNA demethylation;DNA metabolic process;DNA modification;glycosylation;hemoglobin metabolic process;hemopoiesis;hemopoietic or lymphoid organ development;hemopoietic progenitor cell differentiation;heterocycle catabolic process;heterocycle metabolic process;histone H3-K4 methylation;histone H3-K4 trimethylation;histone lysine methylation;histone methylation;histone modification;homeostasis of number of cells;homeostatic process;kidney development;liver morphogenesis;macromolecule glycosylation;macromolecule metabolic process;macromolecule methylation;macromolecule modification;metabolic process;methylation;myeloid cell differentiation;myeloid progenitor cell differentiation;nitrogen compound metabolic process;nucleic acid metabolic process;nucleobase catabolic process;nucleobase metabolic process;nucleobase-containing compound catabolic process;nucleobase-containing compound metabolic process;nucleobase-containing small molecule metabolic process;one-carbon metabolic process;organ development;organ morphogenesis;organelle organization;peptidyl-amino acid modification;peptidyl-lysine methylation;peptidyl-lysine modification;peptidyl-lysine trimethylation;positive regulation of biological process;positive regulation of biosynthetic process;positive regulation of cellular biosynthetic process;positive regulation of cellular metabolic process;positive regulation of cellular process;positive regulation of gene expression;positive regulation of macromolecule biosynthetic process;positive regulation of macromolecule metabolic process;positive regulation of metabolic process;positive regulation of nitrogen compound metabolic process;positive regulation of nucleobase-containing compound metabolic process;positive regulation of RNA metabolic process;positive regulation of transcription from RNA polymerase II promoter;positive regulation of transcription, DNA-dependent;post-embryonic development;primary metabolic process;protein alkylation;protein glycosylation;protein metabolic process;protein methylation;protein modification process;protein O-linked glycosylation;pyrimidine base catabolic process;pyrimidine base metabolic process;pyrimidine-containing compound catabolic process;pyrimidine-containing compound metabolic process;regulation of biological process;regulation of biological quality;regulation of biosynthetic process;regulation of cellular biosynthetic process;regulation of cellular macromolecule biosynthetic process;regulation of cellular metabolic process;regulation of cellular process;regulation of gene expression;regulation of gene expression, epigenetic;regulation of macromolecule biosynthetic process;regulation of macromolecule metabolic process;regulation of metabolic process;regulation of nitrogen compound metabolic process;regulation of nucleobase-containing compound metabolic process;regulation of primary metabolic process;regulation of RNA metabolic process;regulation of transcription from RNA polymerase II promoter;regulation of transcription, DNA-dependent;small molecule metabolic process;spleen development	binding;catalytic activity;cation binding;dioxygenase activity;DNA binding;ferrous iron binding;ion binding;iron ion binding;metal ion binding;methylcytosine dioxygenase activity;nucleic acid binding;oxidoreductase activity;oxidoreductase activity, acting on paired donors, with incorporation or reduction of molecular oxygen;oxidoreductase activity, acting on paired donors, with incorporation or reduction of molecular oxygen, 2-oxoglutarate as one donor, and incorporation of one atom each of oxygen into both donors;transition metal ion binding;zinc ion binding	cell part;intracellular membrane-bounded organelle;intracellular organelle;intracellular organelle part;intracellular part;membrane-bounded organelle;nuclear part;nucleoplasm;nucleus;organelle;organelle part		Alternativesplicing;Cellcycle;Chromatinregulator;Completeproteome;Dioxygenase;DNA-binding;Glycoprotein;Iron;Metal-binding;Oxidoreductase;Phosphoprotein;Referenceproteome;Zinc	ATM kinase substrate motif;Casein kinase II substrate motif;DNA dependent Protein kinase substrate motif;G protein-coupled receptor kinase 1 substrate motif;GSK3 kinase substrate motif;PKA kinase substrate motif;PKC kinase substrate motif	Tet2								0.884	0.0559743	0.913579	0.246411	0.149142	0.862357	0.0886249	-3.07632	-1.62386	0.336677	0.397032	-1.48752	-0.7485	0.22591	0.582681	-1.07326	-0.534116	0.369189	0.382389	-1.49476	-0.805236	0.139409	0.769978	0.444681	0.339974	Not Defined	1;2;5;22;23;25;28;1;4;5;6;8;9;14;16;18;19;22;23;25;26;27;28	Q4JK59	Mus musculus	Methylcytosine dioxygenase TET2	Q4JK59	TET2_MOUSE	SQGESPAPPAEAAQQR	850	_S[Phospho (STY)]QGESPAPPAEAAQQR_.2;_SQGES[Phospho (STY)]PAPPAEAAQQR_.2;_SQGES[Phospho (STY)]PAPPAEAAQQR_.3	_S[Phospho (STY): 88.4%]QGES[Phospho (STY): 11.6%]PAPPAEAAQQR_;_S[Phospho (STY): 50%]QGES[Phospho (STY): 50%]PAPPAEAAQQR_;_S[Phospho (STY): 53.5%]QGES[Phospho (STY): 46.5%]PAPPAEAAQQR_;_S[Phospho (STY): 50%]QGES[Phospho (STY): 50%]PAPPAEAAQQR_;_S[Phospho (STY): 52.4%]QGES[Phospho (STY): 47.6%]PAPPAEAAQQR_;_S[Phospho (STY): 58.4%]QGES[Phospho (STY): 41.6%]PAPPAEAAQQR_	0.883671820163727;0.5;0.46506068110466;0.5;0.476153373718262;0.416148245334625;0.464609056711197	3.02767038345337;1;1	1;5	0.88;0.12;0.5;0.53;0.47;0.5;0.52;0.48;0.58;0.42;0.54;0.46	S	1.01772685063928;1.00874414370979;1.07309229309239;0.935263051824687;0.942972973343381;1.57775114150951;1.10012321133704;1.01772685063928;0.96148209032886;1.07309229309239;1.00355307928097;1.01885146219869;0.903526127935845;1.01094216304737;1.1313926177098;0.860619711494534;0.821149991364511;0.935263051824687;0.942972973343381;1.57775114150951;1.14354133329914;1.08520239238056;1.10012321133704	FALSE	1	_S[Phospho (STY)]QGESPAPPAEAAQQR_.2;_S[Phospho (STY)]QGESPAPPAEAAQQR_.3	Tet2_S850_M1	2	QKPQQASSLQGLKDRSQGESPAPPAEAAQQR	S
17.8101	16.4402	17.6872	17.7656	12.556	17.9135	18.8273	18.6901	17.0191	17.1484	17.2747	17.0772	16.9729	17.0129	16.8739	16.9947	17.6491	17.4447	17.7491	17.8096	17.2367	16.7519	13.1569	17.5028	15.8263	17.061	17.1515	15.0746	5-methylcytosine catabolic process;5-methylcytosine metabolic process;anatomical structure development;anatomical structure morphogenesis;biological regulation;carbohydrate metabolic process;catabolic process;cell cycle;cell differentiation;cellular aromatic compound metabolic process;cellular carbohydrate metabolic process;cellular catabolic process;cellular component organization;cellular component organization at cellular level;cellular component organization or biogenesis;cellular component organization or biogenesis at cellular level;cellular developmental process;cellular macromolecule metabolic process;cellular metabolic process;cellular nitrogen compound catabolic process;cellular nitrogen compound metabolic process;cellular process;cellular protein metabolic process;chromatin modification;chromatin organization;chromosome organization;covalent chromatin modification;cytosine metabolic process;demethylation;developmental process;DNA dealkylation;DNA demethylation;DNA metabolic process;DNA modification;glycosylation;hemoglobin metabolic process;hemopoiesis;hemopoietic or lymphoid organ development;hemopoietic progenitor cell differentiation;heterocycle catabolic process;heterocycle metabolic process;histone H3-K4 methylation;histone H3-K4 trimethylation;histone lysine methylation;histone methylation;histone modification;homeostasis of number of cells;homeostatic process;kidney development;liver morphogenesis;macromolecule glycosylation;macromolecule metabolic process;macromolecule methylation;macromolecule modification;metabolic process;methylation;myeloid cell differentiation;myeloid progenitor cell differentiation;nitrogen compound metabolic process;nucleic acid metabolic process;nucleobase catabolic process;nucleobase metabolic process;nucleobase-containing compound catabolic process;nucleobase-containing compound metabolic process;nucleobase-containing small molecule metabolic process;one-carbon metabolic process;organ development;organ morphogenesis;organelle organization;peptidyl-amino acid modification;peptidyl-lysine methylation;peptidyl-lysine modification;peptidyl-lysine trimethylation;positive regulation of biological process;positive regulation of biosynthetic process;positive regulation of cellular biosynthetic process;positive regulation of cellular metabolic process;positive regulation of cellular process;positive regulation of gene expression;positive regulation of macromolecule biosynthetic process;positive regulation of macromolecule metabolic process;positive regulation of metabolic process;positive regulation of nitrogen compound metabolic process;positive regulation of nucleobase-containing compound metabolic process;positive regulation of RNA metabolic process;positive regulation of transcription from RNA polymerase II promoter;positive regulation of transcription, DNA-dependent;post-embryonic development;primary metabolic process;protein alkylation;protein glycosylation;protein metabolic process;protein methylation;protein modification process;protein O-linked glycosylation;pyrimidine base catabolic process;pyrimidine base metabolic process;pyrimidine-containing compound catabolic process;pyrimidine-containing compound metabolic process;regulation of biological process;regulation of biological quality;regulation of biosynthetic process;regulation of cellular biosynthetic process;regulation of cellular macromolecule biosynthetic process;regulation of cellular metabolic process;regulation of cellular process;regulation of gene expression;regulation of gene expression, epigenetic;regulation of macromolecule biosynthetic process;regulation of macromolecule metabolic process;regulation of metabolic process;regulation of nitrogen compound metabolic process;regulation of nucleobase-containing compound metabolic process;regulation of primary metabolic process;regulation of RNA metabolic process;regulation of transcription from RNA polymerase II promoter;regulation of transcription, DNA-dependent;small molecule metabolic process;spleen development	binding;catalytic activity;cation binding;dioxygenase activity;DNA binding;ferrous iron binding;ion binding;iron ion binding;metal ion binding;methylcytosine dioxygenase activity;nucleic acid binding;oxidoreductase activity;oxidoreductase activity, acting on paired donors, with incorporation or reduction of molecular oxygen;oxidoreductase activity, acting on paired donors, with incorporation or reduction of molecular oxygen, 2-oxoglutarate as one donor, and incorporation of one atom each of oxygen into both donors;transition metal ion binding;zinc ion binding	cell part;intracellular membrane-bounded organelle;intracellular organelle;intracellular organelle part;intracellular part;membrane-bounded organelle;nuclear part;nucleoplasm;nucleus;organelle;organelle part		Alternativesplicing;Cellcycle;Chromatinregulator;Completeproteome;Dioxygenase;DNA-binding;Glycoprotein;Iron;Metal-binding;Oxidoreductase;Phosphoprotein;Referenceproteome;Zinc	b-Adrenergic Receptor kinase substrate motif;ERK1,2 kinase substrate motif;G protein-coupled receptor kinase 1 substrate motif;GSK-3, ERK1, ERK2, CDK5 substrate motif;MAPKAPK2 kinase substrate motif;WW domain binding motif	Tet2								1	0.103172	0.843183	-0.429029	-0.263246	0.387346	0.470114	-0.295885	-0.681644	0.673472	0.222821	-0.462132	-1.07232	0.292361	0.57862	0.23739	0.540658	0.551856	0.226968	-1.26366	-1.08382	0.979945	0.110001	-1.14741	-1.63734	Not Defined	1;2;3;4;6;7;8;9;10;11;12;13;14;15;16;17;18;19;20;21;22;24;25;26;27;28;2;3;7;10;11;12;13;15;17;20;21;24	Q4JK59	Mus musculus	Methylcytosine dioxygenase TET2	Q4JK59	TET2_MOUSE	SQGESPAPPAEAAQQR	850	_SQGES[Phospho (STY)]PAPPAEAAQQR_.2;_S[Phospho (STY)]QGESPAPPAEAAQQR_.2;_SQGES[Phospho (STY)]PAPPAEAAQQR_.3	_S[Phospho (STY): 47.3%]QGES[Phospho (STY): 52.7%]PAPPAEAAQQR_;_S[Phospho (STY): 43.1%]QGES[Phospho (STY): 56.9%]PAPPAEAAQQR_;_S[Phospho (STY): 8%]QGES[Phospho (STY): 92%]PAPPAEAAQQR_;_S[Phospho (STY): 6.6%]QGES[Phospho (STY): 93.4%]PAPPAEAAQQR_;_S[Phospho (STY): 32%]QGES[Phospho (STY): 68%]PAPPAEAAQQR_;_S[Phospho (STY): 46.7%]QGES[Phospho (STY): 53.3%]PAPPAEAAQQR_;_S[Phospho (STY): 15.9%]QGES[Phospho (STY): 84.1%]PAPPAEAAQQR_;_S[Phospho (STY): 19.1%]QGES[Phospho (STY): 80.9%]PAPPAEAAQQR_;_S[Phospho (STY): 0%]QGES[Phospho (STY): 100%]PAPPAEAAQQR_;_S[Phospho (STY): 39.8%]QGES[Phospho (STY): 60.2%]PAPPAEAAQQR_;_S[Phospho (STY): 0.1%]QGES[Phospho (STY): 99.9%]PAPPAEAAQQR_;_S[Phospho (STY): 1.3%]QGES[Phospho (STY): 98.7%]PAPPAEAAQQR_;_S[Phospho (STY): 4.1%]QGES[Phospho (STY): 95.9%]PAPPAEAAQQR_;_S[Phospho (STY): 0.8%]QGES[Phospho (STY): 99.2%]PAPPAEAAQQR_;_S[Phospho (STY): 1%]QGES[Phospho (STY): 99%]PAPPAEAAQQR_;_S[Phospho (STY): 3%]QGES[Phospho (STY): 97%]PAPPAEAAQQR_;_S[Phospho (STY): 10%]QGES[Phospho (STY): 90%]PAPPAEAAQQR_;_S[Phospho (STY): 2%]QGES[Phospho (STY): 98%]PAPPAEAAQQR_;_S[Phospho (STY): 0.5%]QGES[Phospho (STY): 99.5%]PAPPAEAAQQR_;_S[Phospho (STY): 0.7%]QGES[Phospho (STY): 99.3%]PAPPAEAAQQR_;_S[Phospho (STY): 35.4%]QGES[Phospho (STY): 64.6%]PAPPAEAAQQR_;_S[Phospho (STY): 32.8%]QGES[Phospho (STY): 67.2%]PAPPAEAAQQR_;_S[Phospho (STY): 44.1%]QGES[Phospho (STY): 55.9%]PAPPAEAAQQR_;_S[Phospho (STY): 35.8%]QGES[Phospho (STY): 64.2%]PAPPAEAAQQR_;_S[Phospho (STY): 48%]QGES[Phospho (STY): 52%]PAPPAEAAQQR_;_S[Phospho (STY): 24.9%]QGES[Phospho (STY): 75.1%]PAPPAEAAQQR_;_S[Phospho (STY): 1%]QGES[Phospho (STY): 99%]PAPPAEAAQQR_;_S[Phospho (STY): 1.4%]QGES[Phospho (STY): 98.6%]PAPPAEAAQQR_;_S[Phospho (STY): 20.5%]QGES[Phospho (STY): 79.5%]PAPPAEAAQQR_;_S[Phospho (STY): 9.2%]QGES[Phospho (STY): 90.8%]PAPPAEAAQQR_;_S[Phospho (STY): 29.3%]QGES[Phospho (STY): 70.7%]PAPPAEAAQQR_;_S[Phospho (STY): 21.1%]QGES[Phospho (STY): 78.9%]PAPPAEAAQQR_;_S[Phospho (STY): 17.1%]QGES[Phospho (STY): 82.9%]PAPPAEAAQQR_;_S[Phospho (STY): 0.4%]QGES[Phospho (STY): 99.6%]PAPPAEAAQQR_;_S[Phospho (STY): 41.7%]QGES[Phospho (STY): 58.3%]PAPPAEAAQQR_	0.5274618268013;0.431135088205338;0.919562160968781;0.0658910125494003;0.680233180522919;0.467473328113556;0.841197788715363;0.190595105290413;0.999950051307678;8.49420466693118E-05;0.602252781391144;0.00118311424739659;0.999844074249268;0.000260130735114217;0.999619841575623;0.000434637506259605;0.987438321113586;0.0405551791191101;0.992267251014709;0.010475292801857;0.999653339385986;0.00043819154961966;0.969610512256622;0.0995449274778366;0.979726850986481;0.0199809558689594;0.999714255332947;0.00020006563863717;0.999905645847321;0.000103440579550806;0.999998986721039;5.72380986341159E-06;0.999999940395355;1.83307477641392E-07;0.999995350837708;1.06338375189807E-05;0.995301604270935;0.00680433679372072;0.646222054958344;0.999136447906494;0.00128487753681839;0.671793282032013;0.999950289726257;8.2667735114228E-05;0.999994516372681;2.18503919313662E-06;0.440889626741409;0.642497956752777;0.520065784454346;0.751197099685669;0.990397691726685;0.986231088638306;0.794569551944733;0.908011615276337;0.706533849239349;0.789277017116547;0.82889723777771;0.996273040771484;0.582813680171967	1.1099579334259;1;3.43641304969788;1.75484371185303;2.66716718673706;10.9045028686523;5.84878396987915;9.76592063903809;8.87456893920898;5.36446094512939;5.85453128814697;13.1311416625977;5.2998628616333;4.46279859542847;4.8779764175415;9.16003131866455;10.2683048248291;14.8076591491699;17.2506771087646;13.2848320007324;6.35582113265991;1.60247361660004;8.05360698699951;1.71630704402924;12.6600904464722;1.76734125614166;13.1143817901611;3.52319240570068;1.0803062915802;2.10500717163086;5.63610553741455;5.27147579193115;2.3526930809021;3.28959512710571;1.87860870361328;4.76227998733521;2.57783174514771;6.58842897415161;1.3343346118927	1;5	0.47;0.53;0.43;0.57;0.08;0.92;0.07;0.93;0.32;0.68;0.16;0.84;0.19;0.81;0;1;0.4;0.6;0.01;0.99;0.04;0.96;0.03;0.97;0.1;0.9;0.02;0.98;0.35;0.65;0.33;0.67;0.44;0.56;0.36;0.64;0.48;0.52;0.25;0.75;0.01;0.99;0.21;0.79;0.09;0.91;0.29;0.71;0.17;0.83;0;1;0.42;0.58	S	1.01772685063928;1.00874414370979;0.931626085544193;0.96148209032886;1.00355307928097;1.03008597280568;1.01885146219869;0.903526127935845;0.880763799036661;0.989934206381758;0.998201724568936;1.12407522531567;1.01094216304737;1.10610330554107;1.1313926177098;0.933385686403923;0.860619711494534;0.821149991364511;0.869884504051217;0.956342662566163;0.935263051824687;0.951923824745659;1.57775114150951;1.14354133329914;1.08520239238056;1.10012321133704;1.00874414370979;0.931626085544193;1.03008597280568;0.880763799036661;0.989934206381758;0.998201724568936;1.12407522531567;1.10610330554107;0.933385686403923;0.869884504051217;0.956342662566163;0.951923824745659	FALSE	1	_SQGES[Phospho (STY)]PAPPAEAAQQR_.2;_SQGES[Phospho (STY)]PAPPAEAAQQR_.3	Tet2_S854_M1	2	QASSLQGLKDRSQGESPAPPAEAAQQRYLVH	S
12.9383	19.1656	11.9254	10.3483	18.9354	13.1479	12.7951	13.8614	12.9685	11.3069	11.1882	11.9933	10.9658	10.767	13.1073	12.8334	18.8897	18.2052	18.5458	11.7528	12.8646	12.5977	18.7224	18.5678	9.08743	18.3531	16.8541	11.8401	5-methylcytosine catabolic process;5-methylcytosine metabolic process;anatomical structure development;anatomical structure morphogenesis;biological regulation;carbohydrate metabolic process;catabolic process;cell cycle;cell differentiation;cellular aromatic compound metabolic process;cellular carbohydrate metabolic process;cellular catabolic process;cellular component organization;cellular component organization at cellular level;cellular component organization or biogenesis;cellular component organization or biogenesis at cellular level;cellular developmental process;cellular macromolecule metabolic process;cellular metabolic process;cellular nitrogen compound catabolic process;cellular nitrogen compound metabolic process;cellular process;cellular protein metabolic process;chromatin modification;chromatin organization;chromosome organization;covalent chromatin modification;cytosine metabolic process;demethylation;developmental process;DNA dealkylation;DNA demethylation;DNA metabolic process;DNA modification;glycosylation;hemoglobin metabolic process;hemopoiesis;hemopoietic or lymphoid organ development;hemopoietic progenitor cell differentiation;heterocycle catabolic process;heterocycle metabolic process;histone H3-K4 methylation;histone H3-K4 trimethylation;histone lysine methylation;histone methylation;histone modification;homeostasis of number of cells;homeostatic process;kidney development;liver morphogenesis;macromolecule glycosylation;macromolecule metabolic process;macromolecule methylation;macromolecule modification;metabolic process;methylation;myeloid cell differentiation;myeloid progenitor cell differentiation;nitrogen compound metabolic process;nucleic acid metabolic process;nucleobase catabolic process;nucleobase metabolic process;nucleobase-containing compound catabolic process;nucleobase-containing compound metabolic process;nucleobase-containing small molecule metabolic process;one-carbon metabolic process;organ development;organ morphogenesis;organelle organization;peptidyl-amino acid modification;peptidyl-lysine methylation;peptidyl-lysine modification;peptidyl-lysine trimethylation;positive regulation of biological process;positive regulation of biosynthetic process;positive regulation of cellular biosynthetic process;positive regulation of cellular metabolic process;positive regulation of cellular process;positive regulation of gene expression;positive regulation of macromolecule biosynthetic process;positive regulation of macromolecule metabolic process;positive regulation of metabolic process;positive regulation of nitrogen compound metabolic process;positive regulation of nucleobase-containing compound metabolic process;positive regulation of RNA metabolic process;positive regulation of transcription from RNA polymerase II promoter;positive regulation of transcription, DNA-dependent;post-embryonic development;primary metabolic process;protein alkylation;protein glycosylation;protein metabolic process;protein methylation;protein modification process;protein O-linked glycosylation;pyrimidine base catabolic process;pyrimidine base metabolic process;pyrimidine-containing compound catabolic process;pyrimidine-containing compound metabolic process;regulation of biological process;regulation of biological quality;regulation of biosynthetic process;regulation of cellular biosynthetic process;regulation of cellular macromolecule biosynthetic process;regulation of cellular metabolic process;regulation of cellular process;regulation of gene expression;regulation of gene expression, epigenetic;regulation of macromolecule biosynthetic process;regulation of macromolecule metabolic process;regulation of metabolic process;regulation of nitrogen compound metabolic process;regulation of nucleobase-containing compound metabolic process;regulation of primary metabolic process;regulation of RNA metabolic process;regulation of transcription from RNA polymerase II promoter;regulation of transcription, DNA-dependent;small molecule metabolic process;spleen development	binding;catalytic activity;cation binding;dioxygenase activity;DNA binding;ferrous iron binding;ion binding;iron ion binding;metal ion binding;methylcytosine dioxygenase activity;nucleic acid binding;oxidoreductase activity;oxidoreductase activity, acting on paired donors, with incorporation or reduction of molecular oxygen;oxidoreductase activity, acting on paired donors, with incorporation or reduction of molecular oxygen, 2-oxoglutarate as one donor, and incorporation of one atom each of oxygen into both donors;transition metal ion binding;zinc ion binding	cell part;intracellular membrane-bounded organelle;intracellular organelle;intracellular organelle part;intracellular part;membrane-bounded organelle;nuclear part;nucleoplasm;nucleus;organelle;organelle part		Alternativesplicing;Cellcycle;Chromatinregulator;Completeproteome;Dioxygenase;DNA-binding;Glycoprotein;Iron;Metal-binding;Oxidoreductase;Phosphoprotein;Referenceproteome;Zinc	ATM kinase substrate motif;Casein kinase II substrate motif;DNA dependent Protein kinase substrate motif;G protein-coupled receptor kinase 1 substrate motif	Tet2								0.985	NaN	1	0	NaN	NaN	1	0	NaN	NaN	1	0	NaN	0.596145	0.194242	3.254	1.21587	NaN	1	0	NaN	NaN	1	0	NaN	Not Defined	2;5;17;18;19;23;24;26;27	Q4JK59	Mus musculus	Methylcytosine dioxygenase TET2	Q4JK59	TET2_MOUSE	ALPVPEQGGSQTQTPPQK	874	_ALPVPEQGGSQTQT[Phospho (STY)]PPQK_.2;_ALPVPEQGGSQT[Phospho (STY)]QTPPQK_.2;_ALPVPEQGGS[Phospho (STY)]QTQTPPQK_.2	_ALPVPEQGGS[Phospho (STY): 69.8%]QT[Phospho (STY): 30.2%]QT[Phospho (STY): 0%]PPQK_;_ALPVPEQGGS[Phospho (STY): 68.3%]QT[Phospho (STY): 31.7%]QT[Phospho (STY): 0%]PPQK_;_ALPVPEQGGS[Phospho (STY): 33.3%]QT[Phospho (STY): 33.3%]QT[Phospho (STY): 33.3%]PPQK_;_ALPVPEQGGS[Phospho (STY): 98.3%]QT[Phospho (STY): 0.8%]QT[Phospho (STY): 0.8%]PPQK_;_ALPVPEQGGS[Phospho (STY): 98.2%]QT[Phospho (STY): 0.9%]QT[Phospho (STY): 0.9%]PPQK_;_ALPVPEQGGS[Phospho (STY): 98.5%]QT[Phospho (STY): 0.8%]QT[Phospho (STY): 0.8%]PPQK_;_ALPVPEQGGS[Phospho (STY): 85.2%]QT[Phospho (STY): 11.7%]QT[Phospho (STY): 3.1%]PPQK_;_ALPVPEQGGS[Phospho (STY): 84.5%]QT[Phospho (STY): 11.6%]QT[Phospho (STY): 3.9%]PPQK_;_ALPVPEQGGS[Phospho (STY): 85.3%]QT[Phospho (STY): 11.7%]QT[Phospho (STY): 3%]PPQK_	0.000330201874021441;0.317063122987747;0.697898209095001;0.333333343267441;0.00842864625155926;0.00889204069972038;0.98465484380722;0.0311135537922382;0.116434551775455;0.852630972862244	1.59565603733063;8.15969657897949;9.28273105621338;1;5.85463714599609;2.10664176940918;4.34969472885132	10;12;14	0.7;0.3;0;0.68;0.32;0.33;0.98;0.01;0.85;0.12;0.03;0.04	S;T	1.00874414370979;1.07309229309239;0.933385686403923;0.860619711494534;0.821149991364511;0.942972973343381;0.951923824745659;1.14354133329914;1.08520239238056	FALSE	1	_ALPVPEQGGS[Phospho (STY)]QTQTPPQK_.2	Tet2_S883_M1	1	VHNEAKALPVPEQGGSQTQTPPQKDTQKHAA	S
15.7755	16.9886	16.7532	16.7533	12.1527	16.3907	16.5336	15.3181	16.3779	16.1144	16.1056	16.3655	16.1857	16.4029	15.8145	16.1546	16.4145	16.5376	16.4006	16.2289	16.1147	16.3228	16.3764	16.4213	15.146	12.344	16.001	15.8761	5-methylcytosine catabolic process;5-methylcytosine metabolic process;anatomical structure development;anatomical structure morphogenesis;biological regulation;carbohydrate metabolic process;catabolic process;cell cycle;cell differentiation;cellular aromatic compound metabolic process;cellular carbohydrate metabolic process;cellular catabolic process;cellular component organization;cellular component organization at cellular level;cellular component organization or biogenesis;cellular component organization or biogenesis at cellular level;cellular developmental process;cellular macromolecule metabolic process;cellular metabolic process;cellular nitrogen compound catabolic process;cellular nitrogen compound metabolic process;cellular process;cellular protein metabolic process;chromatin modification;chromatin organization;chromosome organization;covalent chromatin modification;cytosine metabolic process;demethylation;developmental process;DNA dealkylation;DNA demethylation;DNA metabolic process;DNA modification;glycosylation;hemoglobin metabolic process;hemopoiesis;hemopoietic or lymphoid organ development;hemopoietic progenitor cell differentiation;heterocycle catabolic process;heterocycle metabolic process;histone H3-K4 methylation;histone H3-K4 trimethylation;histone lysine methylation;histone methylation;histone modification;homeostasis of number of cells;homeostatic process;kidney development;liver morphogenesis;macromolecule glycosylation;macromolecule metabolic process;macromolecule methylation;macromolecule modification;metabolic process;methylation;myeloid cell differentiation;myeloid progenitor cell differentiation;nitrogen compound metabolic process;nucleic acid metabolic process;nucleobase catabolic process;nucleobase metabolic process;nucleobase-containing compound catabolic process;nucleobase-containing compound metabolic process;nucleobase-containing small molecule metabolic process;one-carbon metabolic process;organ development;organ morphogenesis;organelle organization;peptidyl-amino acid modification;peptidyl-lysine methylation;peptidyl-lysine modification;peptidyl-lysine trimethylation;positive regulation of biological process;positive regulation of biosynthetic process;positive regulation of cellular biosynthetic process;positive regulation of cellular metabolic process;positive regulation of cellular process;positive regulation of gene expression;positive regulation of macromolecule biosynthetic process;positive regulation of macromolecule metabolic process;positive regulation of metabolic process;positive regulation of nitrogen compound metabolic process;positive regulation of nucleobase-containing compound metabolic process;positive regulation of RNA metabolic process;positive regulation of transcription from RNA polymerase II promoter;positive regulation of transcription, DNA-dependent;post-embryonic development;primary metabolic process;protein alkylation;protein glycosylation;protein metabolic process;protein methylation;protein modification process;protein O-linked glycosylation;pyrimidine base catabolic process;pyrimidine base metabolic process;pyrimidine-containing compound catabolic process;pyrimidine-containing compound metabolic process;regulation of biological process;regulation of biological quality;regulation of biosynthetic process;regulation of cellular biosynthetic process;regulation of cellular macromolecule biosynthetic process;regulation of cellular metabolic process;regulation of cellular process;regulation of gene expression;regulation of gene expression, epigenetic;regulation of macromolecule biosynthetic process;regulation of macromolecule metabolic process;regulation of metabolic process;regulation of nitrogen compound metabolic process;regulation of nucleobase-containing compound metabolic process;regulation of primary metabolic process;regulation of RNA metabolic process;regulation of transcription from RNA polymerase II promoter;regulation of transcription, DNA-dependent;small molecule metabolic process;spleen development	binding;catalytic activity;cation binding;dioxygenase activity;DNA binding;ferrous iron binding;ion binding;iron ion binding;metal ion binding;methylcytosine dioxygenase activity;nucleic acid binding;oxidoreductase activity;oxidoreductase activity, acting on paired donors, with incorporation or reduction of molecular oxygen;oxidoreductase activity, acting on paired donors, with incorporation or reduction of molecular oxygen, 2-oxoglutarate as one donor, and incorporation of one atom each of oxygen into both donors;transition metal ion binding;zinc ion binding	cell part;intracellular membrane-bounded organelle;intracellular organelle;intracellular organelle part;intracellular part;membrane-bounded organelle;nuclear part;nucleoplasm;nucleus;organelle;organelle part		Alternativesplicing;Cellcycle;Chromatinregulator;Completeproteome;Dioxygenase;DNA-binding;Glycoprotein;Iron;Metal-binding;Oxidoreductase;Phosphoprotein;Referenceproteome;Zinc	Casein kinase I substrate motif;Casein kinase II substrate motif;Cdc2 kinase substrate motif;CDK kinase substrate motif;CDK1,2,4,6 kinase substrate motif;ERK1,2 kinase substrate motif;Growth associated histone HI kinase substrate motif;GSK-3, ERK1, ERK2, CDK5 substrate motif;MDC1 BRCT domain binding motif;Plk1 PBD domain binding motif;WW domain binding motif	Tet2								1	0.671944	0.271642	-1.46885	-1.27292	0.540981	0.35397	-0.326799	-0.859538	0.703241	0.219261	-0.428215	-1.08154	0.254021	0.63794	-0.172251	-0.456688	0.411099	0.462745	-0.25883	-0.684393	0.990696	0.0930967	-1.72588	-1.73404	Not Defined	1;2;3;4;6;7;8;9;10;11;12;13;14;15;16;17;18;19;20;21;22;23;24;25;27;28	Q4JK59	Mus musculus	Methylcytosine dioxygenase TET2	Q4JK59	TET2_MOUSE	QEISSPSR	954	_QEISSPS[Phospho (STY)]R_.2;_QEISS[Phospho (STY)]PSR_.2	_QEIS[Phospho (STY): 0%]S[Phospho (STY): 96.9%]PS[Phospho (STY): 3%]R_;_QEIS[Phospho (STY): 0%]S[Phospho (STY): 97.9%]PS[Phospho (STY): 2.1%]R_;_QEIS[Phospho (STY): 0%]S[Phospho (STY): 98.1%]PS[Phospho (STY): 1.9%]R_;_QEIS[Phospho (STY): 0%]S[Phospho (STY): 84%]PS[Phospho (STY): 16%]R_;_QEIS[Phospho (STY): 0%]S[Phospho (STY): 88.7%]PS[Phospho (STY): 11.3%]R_;_QEIS[Phospho (STY): 0%]S[Phospho (STY): 100%]PS[Phospho (STY): 0%]R_;_QEIS[Phospho (STY): 0.1%]S[Phospho (STY): 88.5%]PS[Phospho (STY): 11.4%]R_;_QEIS[Phospho (STY): 0%]S[Phospho (STY): 89.9%]PS[Phospho (STY): 10.1%]R_;_QEIS[Phospho (STY): 0%]S[Phospho (STY): 81.4%]PS[Phospho (STY): 18.6%]R_;_QEIS[Phospho (STY): 0%]S[Phospho (STY): 96.6%]PS[Phospho (STY): 3.4%]R_;_QEIS[Phospho (STY): 0%]S[Phospho (STY): 97.4%]PS[Phospho (STY): 2.6%]R_;_QEIS[Phospho (STY): 0%]S[Phospho (STY): 97.2%]PS[Phospho (STY): 2.8%]R_;_QEIS[Phospho (STY): 0%]S[Phospho (STY): 94.8%]PS[Phospho (STY): 5.2%]R_;_QEIS[Phospho (STY): 0%]S[Phospho (STY): 94.6%]PS[Phospho (STY): 5.4%]R_;_QEIS[Phospho (STY): 0%]S[Phospho (STY): 99.9%]PS[Phospho (STY): 0.1%]R_;_QEIS[Phospho (STY): 0%]S[Phospho (STY): 69.9%]PS[Phospho (STY): 30.1%]R_;_QEIS[Phospho (STY): 0%]S[Phospho (STY): 70.3%]PS[Phospho (STY): 29.7%]R_;_QEIS[Phospho (STY): 0%]S[Phospho (STY): 53.2%]PS[Phospho (STY): 46.8%]R_;_QEIS[Phospho (STY): 0%]S[Phospho (STY): 54%]PS[Phospho (STY): 46%]R_;_QEIS[Phospho (STY): 0%]S[Phospho (STY): 99.4%]PS[Phospho (STY): 0.5%]R_;_QEIS[Phospho (STY): 0%]S[Phospho (STY): 89.8%]PS[Phospho (STY): 10.2%]R_;_QEIS[Phospho (STY): 0%]S[Phospho (STY): 89.4%]PS[Phospho (STY): 10.6%]R_;_QEIS[Phospho (STY): 0.2%]S[Phospho (STY): 99.1%]PS[Phospho (STY): 0.7%]R_;_QEIS[Phospho (STY): 0%]S[Phospho (STY): 95.8%]PS[Phospho (STY): 4.2%]R_;_QEIS[Phospho (STY): 0%]S[Phospho (STY): 95.6%]PS[Phospho (STY): 4.4%]R_;_QEIS[Phospho (STY): 0.1%]S[Phospho (STY): 93.5%]PS[Phospho (STY): 6.4%]R_;_QEIS[Phospho (STY): 0.1%]S[Phospho (STY): 93.5%]PS[Phospho (STY): 6.3%]R_;_QEIS[Phospho (STY): 0%]S[Phospho (STY): 99.3%]PS[Phospho (STY): 0.7%]R_	0.0304812714457512;0.97920548915863;0.0191236976534128;0.839604139328003;0.112818077206612;0.99974650144577;0.114429749548435;0.89876401424408;0.186112061142921;0.966411709785461;0.026102002710104;0.0279427617788315;0.948234975337982;0.0536672025918961;0.998821020126343;0.0012338503729552;0.698762714862823;0.296584218740463;0.99997466802597;5.591617536993E-06;0.999779045581818;0.000170668892678805;0.532320261001587;0.459666728973389;0.994216322898865;0.00532713811844587;0.899098217487335;0.102257490158081;0.99885892868042;0.00122780608944595;0.999881029129028;0.000122699173516594;0.893558502197266;0.10189788043499;0.999156653881073;0.000845181930344552;0.991254389286041;0.00703539280220866;0.999957382678986;3.37872552336194E-05;0.999707102775574;1.57551778556808E-06;0.958240509033203;0.0438833236694336;0.934746861457825;0.0634725764393806;0.993094205856323;0.00700561888515949;0.999867796897888;6.46855405648239E-05	19.0495109558105;31.1432189941406;27.6491031646729;25.7626190185547;25.0970916748047;28.8606586456299;25.0417366027832;22.8425617218018;19.906810760498;22.5124797821045;19.5213451385498;21.2874031066895;28.7381801605225;25.6568336486816;34.1774291992188;27.4222793579102;30.0011215209961;29.1538391113281;35.7906532287598;23.6349086761475;30.7589626312256;22.0183620452881;27.1948223114014;27.0950775146484;26.4652805328369;21.280445098877;25.139669418335;22.8935966491699;40.1196098327637;33.274356842041;44.1535606384277;35.0641250610352;36.2891998291016;34.1729278564453;32.4337196350098;25.2173080444336;26.6758918762207;21.7340450286865;32.7538375854492;21.9408016204834;36.8757820129395;23.135311126709;29.3263397216797;26.1157894134521;19.0695247650146;16.3029861450195;27.0423450469971;21.8718566894531;26.8009071350098;17.1275177001953	4;5;7	0;0.97;0.03;0.98;0.02;0.84;0.16;0.89;0.11;1;0.88;0.9;0.1;0.81;0.19;0.95;0.05;0.7;0.3;0.53;0.47;0.54;0.46;0.99;0.01;0.96;0.04;0.93;0.06;0.94	S	1.01772685063928;1.00874414370979;0.931626085544193;0.96148209032886;1.00355307928097;1.03008597280568;1.01885146219869;0.903526127935845;0.880763799036661;0.989934206381758;0.998201724568936;1.12407522531567;1.01094216304737;1.10610330554107;1.1313926177098;0.933385686403923;0.860619711494534;0.821149991364511;0.869884504051217;0.956342662566163;0.935263051824687;0.942972973343381;0.951923824745659;1.57775114150951;1.08520239238056;1.10012321133704	FALSE	1	_QEISS[Phospho (STY)]PSR_.2	Tet2_S958_M1	1	PPQENMSSRIKQEISSPSRDNGQPKSIIETM	S
19.3687	19.2125	18.958	19.152	18.8469	19.0393	18.7907	19.092	18.9594	19.1068	18.9891	18.9771	18.7342	18.9397	18.851	18.7223	19.0761	19.2594	19.1514	19.1331	18.5194	18.914	19.1666	18.5408	16.718	18.575	18.7116	18.3664	5-methylcytosine catabolic process;5-methylcytosine metabolic process;anatomical structure development;anatomical structure morphogenesis;biological regulation;carbohydrate metabolic process;catabolic process;cell cycle;cell differentiation;cellular aromatic compound metabolic process;cellular carbohydrate metabolic process;cellular catabolic process;cellular component organization;cellular component organization at cellular level;cellular component organization or biogenesis;cellular component organization or biogenesis at cellular level;cellular developmental process;cellular macromolecule metabolic process;cellular metabolic process;cellular nitrogen compound catabolic process;cellular nitrogen compound metabolic process;cellular process;cellular protein metabolic process;chromatin modification;chromatin organization;chromosome organization;covalent chromatin modification;cytosine metabolic process;demethylation;developmental process;DNA dealkylation;DNA demethylation;DNA metabolic process;DNA modification;glycosylation;hemoglobin metabolic process;hemopoiesis;hemopoietic or lymphoid organ development;hemopoietic progenitor cell differentiation;heterocycle catabolic process;heterocycle metabolic process;histone H3-K4 methylation;histone H3-K4 trimethylation;histone lysine methylation;histone methylation;histone modification;homeostasis of number of cells;homeostatic process;kidney development;liver morphogenesis;macromolecule glycosylation;macromolecule metabolic process;macromolecule methylation;macromolecule modification;metabolic process;methylation;myeloid cell differentiation;myeloid progenitor cell differentiation;nitrogen compound metabolic process;nucleic acid metabolic process;nucleobase catabolic process;nucleobase metabolic process;nucleobase-containing compound catabolic process;nucleobase-containing compound metabolic process;nucleobase-containing small molecule metabolic process;one-carbon metabolic process;organ development;organ morphogenesis;organelle organization;peptidyl-amino acid modification;peptidyl-lysine methylation;peptidyl-lysine modification;peptidyl-lysine trimethylation;positive regulation of biological process;positive regulation of biosynthetic process;positive regulation of cellular biosynthetic process;positive regulation of cellular metabolic process;positive regulation of cellular process;positive regulation of gene expression;positive regulation of macromolecule biosynthetic process;positive regulation of macromolecule metabolic process;positive regulation of metabolic process;positive regulation of nitrogen compound metabolic process;positive regulation of nucleobase-containing compound metabolic process;positive regulation of RNA metabolic process;positive regulation of transcription from RNA polymerase II promoter;positive regulation of transcription, DNA-dependent;post-embryonic development;primary metabolic process;protein alkylation;protein glycosylation;protein metabolic process;protein methylation;protein modification process;protein O-linked glycosylation;pyrimidine base catabolic process;pyrimidine base metabolic process;pyrimidine-containing compound catabolic process;pyrimidine-containing compound metabolic process;regulation of biological process;regulation of biological quality;regulation of biosynthetic process;regulation of cellular biosynthetic process;regulation of cellular macromolecule biosynthetic process;regulation of cellular metabolic process;regulation of cellular process;regulation of gene expression;regulation of gene expression, epigenetic;regulation of macromolecule biosynthetic process;regulation of macromolecule metabolic process;regulation of metabolic process;regulation of nitrogen compound metabolic process;regulation of nucleobase-containing compound metabolic process;regulation of primary metabolic process;regulation of RNA metabolic process;regulation of transcription from RNA polymerase II promoter;regulation of transcription, DNA-dependent;small molecule metabolic process;spleen development	binding;catalytic activity;cation binding;dioxygenase activity;DNA binding;ferrous iron binding;ion binding;iron ion binding;metal ion binding;methylcytosine dioxygenase activity;nucleic acid binding;oxidoreductase activity;oxidoreductase activity, acting on paired donors, with incorporation or reduction of molecular oxygen;oxidoreductase activity, acting on paired donors, with incorporation or reduction of molecular oxygen, 2-oxoglutarate as one donor, and incorporation of one atom each of oxygen into both donors;transition metal ion binding;zinc ion binding	cell part;intracellular membrane-bounded organelle;intracellular organelle;intracellular organelle part;intracellular part;membrane-bounded organelle;nuclear part;nucleoplasm;nucleus;organelle;organelle part		Alternativesplicing;Cellcycle;Chromatinregulator;Completeproteome;Dioxygenase;DNA-binding;Glycoprotein;Iron;Metal-binding;Oxidoreductase;Phosphoprotein;Referenceproteome;Zinc	14-3-3 domain binding motif;AMP-activated protein kinase substrate motif;Calmodulin-dependent protein kinase I substrate motif;Calmodulin-dependent protein kinase II substrate motif;Calmodulin-dependent protein kinase IV substrate motif;Casein kinase II substrate motif;Chk1 kinase substrate motif;G protein-coupled receptor kinase 1 substrate motif;PKA kinase substrate motif;PKC kinase substrate motif	Tet2								1	1.06993	0.339423	-0.23057	-1.0878	0.916389	0.353535	-0.164679	-0.860972	1.96192	0.0589966	-0.361004	-1.81092	0.0680344	0.92327	-0.0177727	-0.0920082	1.14291	0.133746	-0.387582	-1.39565	1.20855	0.0731814	-1.08003	-1.89002	Not Defined	1;2;3;4;5;6;7;8;9;10;11;12;13;14;15;16;17;18;19;20;21;23;25;26;27;28;1;2;3;4;5;6;7;8;9;10;11;12;13;14;16;17;18;19;20;21;22;23;24;25;28	Q4JK59	Mus musculus	Methylcytosine dioxygenase TET2	Q4JK59	TET2_MOUSE	TVSEPSLSGLHPNK	95	_TVS[Phospho (STY)]EPSLSGLHPNK_.2;_T[Phospho (STY)]VSEPSLSGLHPNK_.2;_T[Phospho (STY)]VSEPSLSGLHPNK_.3;_TVS[Phospho (STY)]EPSLSGLHPNK_.3	_T[Phospho (STY): 0%]VS[Phospho (STY): 100%]EPS[Phospho (STY): 0%]LS[Phospho (STY): 0%]GLHPNK_;_T[Phospho (STY): 0.1%]VS[Phospho (STY): 99.9%]EPS[Phospho (STY): 0%]LS[Phospho (STY): 0%]GLHPNK_;_T[Phospho (STY): 0.8%]VS[Phospho (STY): 99.2%]EPS[Phospho (STY): 0%]LS[Phospho (STY): 0%]GLHPNK_;_T[Phospho (STY): 0.9%]VS[Phospho (STY): 99.1%]EPS[Phospho (STY): 0%]LS[Phospho (STY): 0%]GLHPNK_;_T[Phospho (STY): 5.3%]VS[Phospho (STY): 94.7%]EPS[Phospho (STY): 0%]LS[Phospho (STY): 0%]GLHPNK_;_T[Phospho (STY): 2.5%]VS[Phospho (STY): 97.5%]EPS[Phospho (STY): 0%]LS[Phospho (STY): 0%]GLHPNK_;_T[Phospho (STY): 43.8%]VS[Phospho (STY): 56.2%]EPS[Phospho (STY): 0%]LS[Phospho (STY): 0%]GLHPNK_;_T[Phospho (STY): 0.3%]VS[Phospho (STY): 99.7%]EPS[Phospho (STY): 0%]LS[Phospho (STY): 0%]GLHPNK_;_T[Phospho (STY): 6.1%]VS[Phospho (STY): 93.9%]EPS[Phospho (STY): 0%]LS[Phospho (STY): 0%]GLHPNK_;_T[Phospho (STY): 0.2%]VS[Phospho (STY): 99.8%]EPS[Phospho (STY): 0%]LS[Phospho (STY): 0%]GLHPNK_;_T[Phospho (STY): 39.1%]VS[Phospho (STY): 60.9%]EPS[Phospho (STY): 0%]LS[Phospho (STY): 0%]GLHPNK_;_T[Phospho (STY): 34%]VS[Phospho (STY): 66%]EPS[Phospho (STY): 0%]LS[Phospho (STY): 0%]GLHPNK_;_T[Phospho (STY): 1%]VS[Phospho (STY): 99%]EPS[Phospho (STY): 0%]LS[Phospho (STY): 0%]GLHPNK_;_T[Phospho (STY): 12.2%]VS[Phospho (STY): 87.8%]EPS[Phospho (STY): 0%]LS[Phospho (STY): 0%]GLHPNK_;_T[Phospho (STY): 21.9%]VS[Phospho (STY): 78.1%]EPS[Phospho (STY): 0%]LS[Phospho (STY): 0%]GLHPNK_;_T[Phospho (STY): 20.8%]VS[Phospho (STY): 79.2%]EPS[Phospho (STY): 0%]LS[Phospho (STY): 0%]GLHPNK_;_T[Phospho (STY): 2.3%]VS[Phospho (STY): 97.7%]EPS[Phospho (STY): 0%]LS[Phospho (STY): 0%]GLHPNK_;_T[Phospho (STY): 44.9%]VS[Phospho (STY): 55.1%]EPS[Phospho (STY): 0%]LS[Phospho (STY): 0%]GLHPNK_;_T[Phospho (STY): 45.2%]VS[Phospho (STY): 54.8%]EPS[Phospho (STY): 0%]LS[Phospho (STY): 0%]GLHPNK_;_T[Phospho (STY): 37.8%]VS[Phospho (STY): 62.2%]EPS[Phospho (STY): 0%]LS[Phospho (STY): 0%]GLHPNK_;_T[Phospho (STY): 40.8%]VS[Phospho (STY): 58.8%]EPS[Phospho (STY): 0.2%]LS[Phospho (STY): 0.2%]GLHPNK_;_T[Phospho (STY): 32.4%]VS[Phospho (STY): 67.4%]EPS[Phospho (STY): 0.2%]LS[Phospho (STY): 0%]GLHPNK_;_T[Phospho (STY): 31.8%]VS[Phospho (STY): 68%]EPS[Phospho (STY): 0.2%]LS[Phospho (STY): 0%]GLHPNK_;_T[Phospho (STY): 6.9%]VS[Phospho (STY): 93.1%]EPS[Phospho (STY): 0%]LS[Phospho (STY): 0%]GLHPNK_;_T[Phospho (STY): 7.4%]VS[Phospho (STY): 92.6%]EPS[Phospho (STY): 0%]LS[Phospho (STY): 0%]GLHPNK_;_T[Phospho (STY): 39.6%]VS[Phospho (STY): 60.4%]EPS[Phospho (STY): 0%]LS[Phospho (STY): 0%]GLHPNK_;_T[Phospho (STY): 10.9%]VS[Phospho (STY): 87.2%]EPS[Phospho (STY): 1.8%]LS[Phospho (STY): 0.1%]GLHPNK_;_T[Phospho (STY): 33.2%]VS[Phospho (STY): 66.6%]EPS[Phospho (STY): 0.2%]LS[Phospho (STY): 0%]GLHPNK_;_T[Phospho (STY): 36.1%]VS[Phospho (STY): 63.8%]EPS[Phospho (STY): 0.2%]LS[Phospho (STY): 0%]GLHPNK_;_T[Phospho (STY): 39.1%]VS[Phospho (STY): 59.1%]EPS[Phospho (STY): 0.9%]LS[Phospho (STY): 0.9%]GLHPNK_;_T[Phospho (STY): 8.9%]VS[Phospho (STY): 90.1%]EPS[Phospho (STY): 0.8%]LS[Phospho (STY): 0.2%]GLHPNK_;_T[Phospho (STY): 8.6%]VS[Phospho (STY): 91.4%]EPS[Phospho (STY): 0%]LS[Phospho (STY): 0%]GLHPNK_;_T[Phospho (STY): 8.7%]VS[Phospho (STY): 91.3%]EPS[Phospho (STY): 0%]LS[Phospho (STY): 0%]GLHPNK_;_T[Phospho (STY): 7.7%]VS[Phospho (STY): 92.3%]EPS[Phospho (STY): 0%]LS[Phospho (STY): 0%]GLHPNK_;_T[Phospho (STY): 8.3%]VS[Phospho (STY): 91.7%]EPS[Phospho (STY): 0%]LS[Phospho (STY): 0%]GLHPNK_;_T[Phospho (STY): 17.8%]VS[Phospho (STY): 82.2%]EPS[Phospho (STY): 0%]LS[Phospho (STY): 0%]GLHPNK_;_T[Phospho (STY): 18.1%]VS[Phospho (STY): 81.8%]EPS[Phospho (STY): 0%]LS[Phospho (STY): 0%]GLHPNK_;_T[Phospho (STY): 12.9%]VS[Phospho (STY): 85.9%]EPS[Phospho (STY): 0.9%]LS[Phospho (STY): 0.3%]GLHPNK_;_T[Phospho (STY): 28%]VS[Phospho (STY): 72%]EPS[Phospho (STY): 0%]LS[Phospho (STY): 0%]GLHPNK_;_T[Phospho (STY): 31.1%]VS[Phospho (STY): 68.9%]EPS[Phospho (STY): 0%]LS[Phospho (STY): 0%]GLHPNK_;_T[Phospho (STY): 15%]VS[Phospho (STY): 85%]EPS[Phospho (STY): 0%]LS[Phospho (STY): 0%]GLHPNK_;_T[Phospho (STY): 15.2%]VS[Phospho (STY): 84.8%]EPS[Phospho (STY): 0%]LS[Phospho (STY): 0%]GLHPNK_;_T[Phospho (STY): 11%]VS[Phospho (STY): 89%]EPS[Phospho (STY): 0%]LS[Phospho (STY): 0%]GLHPNK_;_T[Phospho (STY): 7.2%]VS[Phospho (STY): 92.8%]EPS[Phospho (STY): 0%]LS[Phospho (STY): 0%]GLHPNK_;_T[Phospho (STY): 30.8%]VS[Phospho (STY): 69.1%]EPS[Phospho (STY): 0.1%]LS[Phospho (STY): 0%]GLHPNK_;_T[Phospho (STY): 31%]VS[Phospho (STY): 68.9%]EPS[Phospho (STY): 0.1%]LS[Phospho (STY): 0%]GLHPNK_;_T[Phospho (STY): 34.5%]VS[Phospho (STY): 65.5%]EPS[Phospho (STY): 0%]LS[Phospho (STY): 0%]GLHPNK_;_T[Phospho (STY): 34.8%]VS[Phospho (STY): 65.2%]EPS[Phospho (STY): 0%]LS[Phospho (STY): 0%]GLHPNK_;_T[Phospho (STY): 45.9%]VS[Phospho (STY): 54.1%]EPS[Phospho (STY): 0%]LS[Phospho (STY): 0%]GLHPNK_;_T[Phospho (STY): 45.8%]VS[Phospho (STY): 54.2%]EPS[Phospho (STY): 0%]LS[Phospho (STY): 0%]GLHPNK_;_T[Phospho (STY): 13.7%]VS[Phospho (STY): 86.3%]EPS[Phospho (STY): 0%]LS[Phospho (STY): 0%]GLHPNK_;_T[Phospho (STY): 6.3%]VS[Phospho (STY): 93.7%]EPS[Phospho (STY): 0%]LS[Phospho (STY): 0%]GLHPNK_;_T[Phospho (STY): 4.5%]VS[Phospho (STY): 95.5%]EPS[Phospho (STY): 0%]LS[Phospho (STY): 0%]GLHPNK_;_T[Phospho (STY): 35.5%]VS[Phospho (STY): 64.3%]EPS[Phospho (STY): 0.1%]LS[Phospho (STY): 0%]GLHPNK_;_T[Phospho (STY): 35%]VS[Phospho (STY): 64.8%]EPS[Phospho (STY): 0.1%]LS[Phospho (STY): 0%]GLHPNK_;_T[Phospho (STY): 38.4%]VS[Phospho (STY): 60.9%]EPS[Phospho (STY): 0.4%]LS[Phospho (STY): 0.4%]GLHPNK_;_T[Phospho (STY): 39.3%]VS[Phospho (STY): 59.8%]EPS[Phospho (STY): 0.9%]LS[Phospho (STY): 0%]GLHPNK_;_T[Phospho (STY): 39.4%]VS[Phospho (STY): 59.7%]EPS[Phospho (STY): 0.9%]LS[Phospho (STY): 0%]GLHPNK_	1;2.1238057978934E-09;2.82830576736615E-08;0.999999105930328;8.83572226939577E-07;0.999999344348907;6.18782735273271E-07;0.999390482902527;0.000590558571275324;0.998815655708313;0.00116285111289471;0.999972939491272;2.62665962509345E-05;0.999650657176971;0.00036061747232452;0.998948633670807;0.00105246214661747;0.999992370605469;0.000937636708840728;0.991522431373596;0.00883982423692942;0.947385549545288;0.0250135120004416;0.9906907081604;0.438380509614944;0.998724400997162;0.00145558046642691;0.996519923210144;0.0607215613126755;0.998851239681244;0.00103034160565585;0.999872028827667;9.03662294149399E-05;0.999741673469543;0.000260771252214909;0.998287618160248;0.00173878693021834;0.998865008354187;0.000134753689053468;0.609372973442078;0.34024578332901;0.99036031961441;0.00979464221745729;0.877690196037292;0.99720573425293;0.00274669239297509;0.780970454216003;0.207561075687408;0.97724586725235;0.0230893269181252;0.448865741491318;0.547618687152863;0.377660989761353;0.58843868970871;0.323686510324478;0.67952698469162;0.0686817169189453;0.925733983516693;0.395939767360687;0.872311949729919;0.332099705934525;0.637665867805481;0.390836149454117;0.591346144676208;0.0891067087650299;0.901433169841766;0.086280882358551;0.913235306739807;0.07704146951437;0.922563076019287;0.0826381295919418;0.930977046489716;0.177831515669823;0.818110466003418;0.859367787837982;0.279655456542969;0.688543081283569;0.15030463039875;0.847625315189362;0.110288694500923;0.889834046363831;0.0692968294024467;0.927907168865204;0.308448642492294;0.68947446346283;0.345200002193451;0.651919782161713;0.459219574928284;0.541562676429749;0.136724695563316;0.863223850727081;0.0625602453947067;0.954930603504181;0.355149537324905;0.648227572441101;0.383647799491882;0.392989605665207;0.596932888031006	45.1059341430664;25.158182144165;42.0523414611816;24.7026824951172;42.2712860107422;28.3166522979736;40.0516471862793;25.8604373931885;30.7409858703613;23.3262615203857;39.5459899902344;32.874324798584;39.7445831298828;28.577974319458;36.2150840759277;29.3014354705811;25.4457340240479;18.5732746124268;33.6289901733398;30.542163848877;26.4926338195801;21.8778305053711;22.8429374694824;20.6412734985352;13.2915916442871;10.9031686782837;18.9643058776855;12.1797122955322;17.0418300628662;19.2008819580078;17.775354385376;11.1046848297119;20.2464485168457;10.6852474212646;23.6238899230957;15.3894538879395;26.103422164917;19.5865592956543;19.9849319458008;19.9787406921387;18.315896987915;17.7470474243164;28.8040199279785;24.0759601593018;16.5316715240479;24.6552257537842;18.621072769165;20.5983295440674;19.2773914337158;24.6985874176025;20.9749069213867;9.68397617340088;9.87052249908447;8.78817272186279;6.81033277511597;8.02889156341553;8.68546485900879;8.15746402740479;10.5661859512329;11.0055227279663;7.88723230361938;9.80254077911377;10.2466516494751;4.77919006347656;5.19682931900024;5.04846334457397;7.36835622787476;10.8494844436646;13.1613731384277;8.71751403808594;11.1553258895874;9.40049648284912;13.2849454879761;8.15451335906982;9.41311168670654;6.77788972854614;7.90164279937744;8.51408672332764;11.5219125747681;13.1733655929565;11.0383834838867;13.1468152999878;12.4693899154663;14.9626455307007;8.62245082855225;9.36737442016602;11.1914892196655;11.6732397079468;9.43823337554932;9.64593124389648;11.5415029525757;13.3780336380005;9.01106262207031;16.7439594268799;8.24479103088379;8.86007785797119;5.62720441818237;8.53887462615967;8.94425296783447	1;3;6;8	0;1;0.01;0.99;0.05;0.95;0.03;0.97;0.44;0.56;0.06;0.94;0.39;0.61;0.34;0.66;0.12;0.88;0.22;0.78;0.21;0.79;0.02;0.98;0.45;0.55;0;0.38;0.62;0.41;0.59;0.32;0.67;0.68;0.07;0.93;0.4;0.6;0.11;0.87;0.02;0.33;0.36;0.64;0.39;0.01;0.09;0.9;0.91;0.08;0.92;0.18;0.82;0.13;0.86;0.28;0.72;0.31;0.69;0.15;0.85;0.89;0.35;0.65;0.46;0.54;0.14;0.06;0.94;0.05;0.95;0.61	T;S	1.01772685063928;1.00874414370979;0.931626085544193;0.96148209032886;1.07309229309239;1.00355307928097;1.03008597280568;1.01885146219869;0.903526127935845;0.880763799036661;0.989934206381758;0.998201724568936;1.12407522531567;1.01094216304737;1.10610330554107;1.1313926177098;0.933385686403923;0.860619711494534;0.821149991364511;0.869884504051217;0.956342662566163;0.942972973343381;1.57775114150951;1.14354133329914;1.08520239238056;1.10012321133704;1.01772685063928;1.00874414370979;0.931626085544193;0.96148209032886;1.07309229309239;1.00355307928097;1.03008597280568;1.01885146219869;0.903526127935845;0.880763799036661;0.989934206381758;0.998201724568936;1.12407522531567;1.01094216304737;1.1313926177098;0.933385686403923;0.860619711494534;0.821149991364511;0.869884504051217;0.956342662566163;0.935263051824687;0.942972973343381;0.951923824745659;1.57775114150951;1.10012321133704	FALSE	1	_TVS[Phospho (STY)]EPSLSGLHPNK_.2;_TVS[Phospho (STY)]EPSLSGLHPNK_.3	Tet2_S97_M1	2	GYSRCLQNGGIKRTVSEPSLSGLHPNKILKL	S
11.4666	10.9516	10.4538	12.2705	12.5533	15.1183	13.5443	11.2704	9.81218	14.7354	12.6577	14.916	14.4115	14.0697	14.186	11.9209	13.2696	13.6734	12.5945	9.9487	12.8604	12.5349	12.0345	11.7748	10.8413	14.4564	11.626	14.18	5-methylcytosine catabolic process;5-methylcytosine metabolic process;anatomical structure development;anatomical structure morphogenesis;biological regulation;carbohydrate metabolic process;catabolic process;cell cycle;cell differentiation;cellular aromatic compound metabolic process;cellular carbohydrate metabolic process;cellular catabolic process;cellular component organization;cellular component organization at cellular level;cellular component organization or biogenesis;cellular component organization or biogenesis at cellular level;cellular developmental process;cellular macromolecule metabolic process;cellular metabolic process;cellular nitrogen compound catabolic process;cellular nitrogen compound metabolic process;cellular process;cellular protein metabolic process;chromatin modification;chromatin organization;chromosome organization;covalent chromatin modification;cytosine metabolic process;demethylation;developmental process;DNA dealkylation;DNA demethylation;DNA metabolic process;DNA modification;glycosylation;hemoglobin metabolic process;hemopoiesis;hemopoietic or lymphoid organ development;hemopoietic progenitor cell differentiation;heterocycle catabolic process;heterocycle metabolic process;histone H3-K4 methylation;histone H3-K4 trimethylation;histone lysine methylation;histone methylation;histone modification;homeostasis of number of cells;homeostatic process;kidney development;liver morphogenesis;macromolecule glycosylation;macromolecule metabolic process;macromolecule methylation;macromolecule modification;metabolic process;methylation;myeloid cell differentiation;myeloid progenitor cell differentiation;nitrogen compound metabolic process;nucleic acid metabolic process;nucleobase catabolic process;nucleobase metabolic process;nucleobase-containing compound catabolic process;nucleobase-containing compound metabolic process;nucleobase-containing small molecule metabolic process;one-carbon metabolic process;organ development;organ morphogenesis;organelle organization;peptidyl-amino acid modification;peptidyl-lysine methylation;peptidyl-lysine modification;peptidyl-lysine trimethylation;positive regulation of biological process;positive regulation of biosynthetic process;positive regulation of cellular biosynthetic process;positive regulation of cellular metabolic process;positive regulation of cellular process;positive regulation of gene expression;positive regulation of macromolecule biosynthetic process;positive regulation of macromolecule metabolic process;positive regulation of metabolic process;positive regulation of nitrogen compound metabolic process;positive regulation of nucleobase-containing compound metabolic process;positive regulation of RNA metabolic process;positive regulation of transcription from RNA polymerase II promoter;positive regulation of transcription, DNA-dependent;post-embryonic development;primary metabolic process;protein alkylation;protein glycosylation;protein metabolic process;protein methylation;protein modification process;protein O-linked glycosylation;pyrimidine base catabolic process;pyrimidine base metabolic process;pyrimidine-containing compound catabolic process;pyrimidine-containing compound metabolic process;regulation of biological process;regulation of biological quality;regulation of biosynthetic process;regulation of cellular biosynthetic process;regulation of cellular macromolecule biosynthetic process;regulation of cellular metabolic process;regulation of cellular process;regulation of gene expression;regulation of gene expression, epigenetic;regulation of macromolecule biosynthetic process;regulation of macromolecule metabolic process;regulation of metabolic process;regulation of nitrogen compound metabolic process;regulation of nucleobase-containing compound metabolic process;regulation of primary metabolic process;regulation of RNA metabolic process;regulation of transcription from RNA polymerase II promoter;regulation of transcription, DNA-dependent;small molecule metabolic process;spleen development	binding;catalytic activity;cation binding;dioxygenase activity;DNA binding;ferrous iron binding;ion binding;iron ion binding;metal ion binding;methylcytosine dioxygenase activity;nucleic acid binding;oxidoreductase activity;oxidoreductase activity, acting on paired donors, with incorporation or reduction of molecular oxygen;oxidoreductase activity, acting on paired donors, with incorporation or reduction of molecular oxygen, 2-oxoglutarate as one donor, and incorporation of one atom each of oxygen into both donors;transition metal ion binding;zinc ion binding	cell part;intracellular membrane-bounded organelle;intracellular organelle;intracellular organelle part;intracellular part;membrane-bounded organelle;nuclear part;nucleoplasm;nucleus;organelle;organelle part		Alternativesplicing;Cellcycle;Chromatinregulator;Completeproteome;Dioxygenase;DNA-binding;Glycoprotein;Iron;Metal-binding;Oxidoreductase;Phosphoprotein;Referenceproteome;Zinc	G protein-coupled receptor kinase 1 substrate motif	Tet2			+				Arg_starv_10h_0h	0.894	NaN	1	0	NaN	NaN	1	0	NaN	1.8308	0.0140356	2.36137	2.96071	NaN	1	0	NaN	NaN	1	0	NaN	NaN	1	0	NaN	Not Defined	6;10;12;13;14;15;26;28	Q4JK59	Mus musculus	Methylcytosine dioxygenase TET2	Q4JK59	TET2_MOUSE	DSISPTTVTPPSQSLLAPR	373	_DS[Phospho (STY)]ISPTTVTPPSQSLLAPR_.2	_DS[Phospho (STY): 5.5%]IS[Phospho (STY): 24.1%]PT[Phospho (STY): 15.1%]T[Phospho (STY): 54.8%]VT[Phospho (STY): 0.1%]PPS[Phospho (STY): 0.1%]QS[Phospho (STY): 0.1%]LLAPR_;_DS[Phospho (STY): 17.3%]IS[Phospho (STY): 3.4%]PT[Phospho (STY): 11.8%]T[Phospho (STY): 64.1%]VT[Phospho (STY): 1.1%]PPS[Phospho (STY): 1.1%]QS[Phospho (STY): 1.1%]LLAPR_;_DS[Phospho (STY): 3.8%]IS[Phospho (STY): 18.6%]PT[Phospho (STY): 8.1%]T[Phospho (STY): 69.5%]VT[Phospho (STY): 0%]PPS[Phospho (STY): 0.1%]QS[Phospho (STY): 0%]LLAPR_;_DS[Phospho (STY): 1.1%]IS[Phospho (STY): 0.7%]PT[Phospho (STY): 6.3%]T[Phospho (STY): 89.4%]VT[Phospho (STY): 0.2%]PPS[Phospho (STY): 2.2%]QS[Phospho (STY): 0.2%]LLAPR_;_DS[Phospho (STY): 12.1%]IS[Phospho (STY): 5.9%]PT[Phospho (STY): 21%]T[Phospho (STY): 61%]VT[Phospho (STY): 0%]PPS[Phospho (STY): 0%]QS[Phospho (STY): 0%]LLAPR_;_DS[Phospho (STY): 7.7%]IS[Phospho (STY): 4.3%]PT[Phospho (STY): 6.3%]T[Phospho (STY): 68.9%]VT[Phospho (STY): 4.3%]PPS[Phospho (STY): 4.3%]QS[Phospho (STY): 4.3%]LLAPR_;_DS[Phospho (STY): 1%]IS[Phospho (STY): 4.1%]PT[Phospho (STY): 20.9%]T[Phospho (STY): 70.8%]VT[Phospho (STY): 1%]PPS[Phospho (STY): 1%]QS[Phospho (STY): 1%]LLAPR_;_DS[Phospho (STY): 0.8%]IS[Phospho (STY): 4.9%]PT[Phospho (STY): 5.3%]T[Phospho (STY): 86.5%]VT[Phospho (STY): 0.7%]PPS[Phospho (STY): 1.1%]QS[Phospho (STY): 0.7%]LLAPR_	0.0545799545943737;0.173115521669388;0.0382356457412243;0.0109659424051642;0.121140621602535;0.0765102952718735;0.0104581341147423;0.00817749369889498	4.68168115615845;3.74490737915039;8.22662162780762;2.97960376739502;8.15576934814453;1.5799458026886;1;1.13433980941772	2;4;6;7;9;12;14	0.05;0.24;0.15;0.55;0;0.17;0.03;0.12;0.64;0.01;0.04;0.19;0.08;0.69;0.06;0.89;0.02;0.21;0.61;0.71;0.86	S;T	1.00355307928097;0.880763799036661;0.998201724568936;1.12407522531567;1.01094216304737;1.10610330554107;1.14354133329914;1.10012321133704	FALSE	1	_DSISPTT[Phospho (STY)]VTPPSQSLLAPR_.2	Tet2_T379_M1	1	FRQSSKFPKDSISPTTVTPPSQSLLAPRLVL	T
19.3431	12.87	19.3687	19.2175	11.2599	18.4041	18.9495	18.9675	15.2729	10.1594	18.543	11.8077	18.2261	18.4243	18.3675	12.5856	9.84671	12.6027	12.5292	17.1137	11.0926	18.2032	12.9053	12.6901	17.9155	11.0031	17.9086	11.0702	5-methylcytosine catabolic process;5-methylcytosine metabolic process;anatomical structure development;anatomical structure morphogenesis;biological regulation;carbohydrate metabolic process;catabolic process;cell cycle;cell differentiation;cellular aromatic compound metabolic process;cellular carbohydrate metabolic process;cellular catabolic process;cellular component organization;cellular component organization at cellular level;cellular component organization or biogenesis;cellular component organization or biogenesis at cellular level;cellular developmental process;cellular macromolecule metabolic process;cellular metabolic process;cellular nitrogen compound catabolic process;cellular nitrogen compound metabolic process;cellular process;cellular protein metabolic process;chromatin modification;chromatin organization;chromosome organization;covalent chromatin modification;cytosine metabolic process;demethylation;developmental process;DNA dealkylation;DNA demethylation;DNA metabolic process;DNA modification;glycosylation;hemoglobin metabolic process;hemopoiesis;hemopoietic or lymphoid organ development;hemopoietic progenitor cell differentiation;heterocycle catabolic process;heterocycle metabolic process;histone H3-K4 methylation;histone H3-K4 trimethylation;histone lysine methylation;histone methylation;histone modification;homeostasis of number of cells;homeostatic process;kidney development;liver morphogenesis;macromolecule glycosylation;macromolecule metabolic process;macromolecule methylation;macromolecule modification;metabolic process;methylation;myeloid cell differentiation;myeloid progenitor cell differentiation;nitrogen compound metabolic process;nucleic acid metabolic process;nucleobase catabolic process;nucleobase metabolic process;nucleobase-containing compound catabolic process;nucleobase-containing compound metabolic process;nucleobase-containing small molecule metabolic process;one-carbon metabolic process;organ development;organ morphogenesis;organelle organization;peptidyl-amino acid modification;peptidyl-lysine methylation;peptidyl-lysine modification;peptidyl-lysine trimethylation;positive regulation of biological process;positive regulation of biosynthetic process;positive regulation of cellular biosynthetic process;positive regulation of cellular metabolic process;positive regulation of cellular process;positive regulation of gene expression;positive regulation of macromolecule biosynthetic process;positive regulation of macromolecule metabolic process;positive regulation of metabolic process;positive regulation of nitrogen compound metabolic process;positive regulation of nucleobase-containing compound metabolic process;positive regulation of RNA metabolic process;positive regulation of transcription from RNA polymerase II promoter;positive regulation of transcription, DNA-dependent;post-embryonic development;primary metabolic process;protein alkylation;protein glycosylation;protein metabolic process;protein methylation;protein modification process;protein O-linked glycosylation;pyrimidine base catabolic process;pyrimidine base metabolic process;pyrimidine-containing compound catabolic process;pyrimidine-containing compound metabolic process;regulation of biological process;regulation of biological quality;regulation of biosynthetic process;regulation of cellular biosynthetic process;regulation of cellular macromolecule biosynthetic process;regulation of cellular metabolic process;regulation of cellular process;regulation of gene expression;regulation of gene expression, epigenetic;regulation of macromolecule biosynthetic process;regulation of macromolecule metabolic process;regulation of metabolic process;regulation of nitrogen compound metabolic process;regulation of nucleobase-containing compound metabolic process;regulation of primary metabolic process;regulation of RNA metabolic process;regulation of transcription from RNA polymerase II promoter;regulation of transcription, DNA-dependent;small molecule metabolic process;spleen development	binding;catalytic activity;cation binding;dioxygenase activity;DNA binding;ferrous iron binding;ion binding;iron ion binding;metal ion binding;methylcytosine dioxygenase activity;nucleic acid binding;oxidoreductase activity;oxidoreductase activity, acting on paired donors, with incorporation or reduction of molecular oxygen;oxidoreductase activity, acting on paired donors, with incorporation or reduction of molecular oxygen, 2-oxoglutarate as one donor, and incorporation of one atom each of oxygen into both donors;transition metal ion binding;zinc ion binding	cell part;intracellular membrane-bounded organelle;intracellular organelle;intracellular organelle part;intracellular part;membrane-bounded organelle;nuclear part;nucleoplasm;nucleus;organelle;organelle part		Alternativesplicing;Cellcycle;Chromatinregulator;Completeproteome;Dioxygenase;DNA-binding;Glycoprotein;Iron;Metal-binding;Oxidoreductase;Phosphoprotein;Referenceproteome;Zinc	G protein-coupled receptor kinase 1 substrate motif	Tet2								0.999	0.121244	0.811631	-0.804571	-0.312134	0.748081	0.119576	-3.75409	-1.46352	0.140192	0.677251	-0.798971	-0.353592	1.10675	0.0522352	-4.67674	-2.0287	0.902325	0.0764701	-3.97701	-1.70457	0.595527	0.223381	-3.22549	-1.21447	Not Defined	1;3;4;6;7;8;9;11;13;14;15;20;22;25;27	Q4JK59	Mus musculus	Methylcytosine dioxygenase TET2	Q4JK59	TET2_MOUSE	ALPVPEQGGSQTQTPPQK	874	_ALPVPEQGGSQTQT[Phospho (STY)]PPQK_.2;_ALPVPEQGGSQT[Phospho (STY)]QTPPQK_.2;_ALPVPEQGGS[Phospho (STY)]QTQTPPQK_.2	_ALPVPEQGGS[Phospho (STY): 7.1%]QT[Phospho (STY): 90.2%]QT[Phospho (STY): 2.6%]PPQK_;_ALPVPEQGGS[Phospho (STY): 10.9%]QT[Phospho (STY): 86.6%]QT[Phospho (STY): 2.5%]PPQK_;_ALPVPEQGGS[Phospho (STY): 9%]QT[Phospho (STY): 88.5%]QT[Phospho (STY): 2.6%]PPQK_;_ALPVPEQGGS[Phospho (STY): 6%]QT[Phospho (STY): 93.4%]QT[Phospho (STY): 0.6%]PPQK_;_ALPVPEQGGS[Phospho (STY): 5.5%]QT[Phospho (STY): 94%]QT[Phospho (STY): 0.5%]PPQK_;_ALPVPEQGGS[Phospho (STY): 0%]QT[Phospho (STY): 99.3%]QT[Phospho (STY): 0.7%]PPQK_;_ALPVPEQGGS[Phospho (STY): 41.9%]QT[Phospho (STY): 58%]QT[Phospho (STY): 0.1%]PPQK_;_ALPVPEQGGS[Phospho (STY): 0%]QT[Phospho (STY): 92.5%]QT[Phospho (STY): 7.5%]PPQK_;_ALPVPEQGGS[Phospho (STY): 0%]QT[Phospho (STY): 98.5%]QT[Phospho (STY): 1.5%]PPQK_;_ALPVPEQGGS[Phospho (STY): 2.5%]QT[Phospho (STY): 95.1%]QT[Phospho (STY): 2.5%]PPQK_;_ALPVPEQGGS[Phospho (STY): 3%]QT[Phospho (STY): 94.1%]QT[Phospho (STY): 3%]PPQK_;_ALPVPEQGGS[Phospho (STY): 2.3%]QT[Phospho (STY): 95.4%]QT[Phospho (STY): 2.3%]PPQK_;_ALPVPEQGGS[Phospho (STY): 0%]QT[Phospho (STY): 99.9%]QT[Phospho (STY): 0.1%]PPQK_;_ALPVPEQGGS[Phospho (STY): 18.1%]QT[Phospho (STY): 81.5%]QT[Phospho (STY): 0.4%]PPQK_;_ALPVPEQGGS[Phospho (STY): 5.2%]QT[Phospho (STY): 60.1%]QT[Phospho (STY): 34.7%]PPQK_;_ALPVPEQGGS[Phospho (STY): 30.8%]QT[Phospho (STY): 55.9%]QT[Phospho (STY): 13.4%]PPQK_;_ALPVPEQGGS[Phospho (STY): 30.7%]QT[Phospho (STY): 55.9%]QT[Phospho (STY): 13.4%]PPQK_;_ALPVPEQGGS[Phospho (STY): 30.8%]QT[Phospho (STY): 55.9%]QT[Phospho (STY): 13.3%]PPQK_;_ALPVPEQGGS[Phospho (STY): 0%]QT[Phospho (STY): 59.8%]QT[Phospho (STY): 40.2%]PPQK_;_ALPVPEQGGS[Phospho (STY): 0%]QT[Phospho (STY): 54.3%]QT[Phospho (STY): 45.7%]PPQK_;_ALPVPEQGGS[Phospho (STY): 0%]QT[Phospho (STY): 54.6%]QT[Phospho (STY): 45.4%]PPQK_;_ALPVPEQGGS[Phospho (STY): 4.1%]QT[Phospho (STY): 91.9%]QT[Phospho (STY): 4.1%]PPQK_;_ALPVPEQGGS[Phospho (STY): 4.1%]QT[Phospho (STY): 91.7%]QT[Phospho (STY): 4.1%]PPQK_;_ALPVPEQGGS[Phospho (STY): 3.8%]QT[Phospho (STY): 92.4%]QT[Phospho (STY): 3.8%]PPQK_;_ALPVPEQGGS[Phospho (STY): 6.5%]QT[Phospho (STY): 87%]QT[Phospho (STY): 6.5%]PPQK_;_ALPVPEQGGS[Phospho (STY): 6.9%]QT[Phospho (STY): 86.1%]QT[Phospho (STY): 6.9%]PPQK_;_ALPVPEQGGS[Phospho (STY): 6.5%]QT[Phospho (STY): 86.9%]QT[Phospho (STY): 6.5%]PPQK_;_ALPVPEQGGS[Phospho (STY): 0.5%]QT[Phospho (STY): 89.7%]QT[Phospho (STY): 9.8%]PPQK_;_ALPVPEQGGS[Phospho (STY): 0%]QT[Phospho (STY): 77.1%]QT[Phospho (STY): 22.9%]PPQK_;_ALPVPEQGGS[Phospho (STY): 0%]QT[Phospho (STY): 77%]QT[Phospho (STY): 23%]PPQK_;_ALPVPEQGGS[Phospho (STY): 4.6%]QT[Phospho (STY): 93.1%]QT[Phospho (STY): 2.2%]PPQK_;_ALPVPEQGGS[Phospho (STY): 4.1%]QT[Phospho (STY): 93.6%]QT[Phospho (STY): 2.3%]PPQK_;_ALPVPEQGGS[Phospho (STY): 2.9%]QT[Phospho (STY): 97%]QT[Phospho (STY): 0.1%]PPQK_;_ALPVPEQGGS[Phospho (STY): 2.9%]QT[Phospho (STY): 54.7%]QT[Phospho (STY): 42.4%]PPQK_;_ALPVPEQGGS[Phospho (STY): 3.2%]QT[Phospho (STY): 55%]QT[Phospho (STY): 41.8%]PPQK_	0.0263992100954056;0.866157531738281;0.0897243693470955;0.00567553658038378;0.939749598503113;0.060263205319643;0.00705216685310006;0.58050000667572;5.06204060002347E-06;0.925008296966553;5.86292189836968E-05;0.0247272700071335;0.940714776515961;0.023199399933219;0.00141334428917617;0.814981937408447;6.91917193762492E-07;0.0524855181574821;0.133518725633621;0.559362947940826;0.307767778635025;0.401752918958664;0.543050348758698;0.000186993522220291;0.0406587235629559;0.917099952697754;0.0379517488181591;0.0652293562889099;0.861014425754547;0.0653676316142082;0.00493376515805721;0.770668923854828;0.000248634343734011;0.0224853307008743;0.936101198196411;0.028769263997674;0.424256891012192;0.550129532814026	4.52971839904785;6.52984571456909;5.10745763778687;3.05387568473816;8.4541072845459;5.56776428222656;10.333477973938;13.7445487976074;3.19235944747925;10.3829412460327;1.53986465930939;1;4.45742654800415;9.83656406402588;7.97891330718994;2.26492953300476;6.71498918533325;8.15767097473145;7.58960342407227;8.37853622436523;8.87527275085449;4.09672784805298;3.51688814163208;8.61687660217285;2.55123090744019;6.29484844207764;4.14359331130981;3.69658184051514;3.83944058418274	10;12;14	0.07;0.9;0.03;0.11;0.87;0.02;0.09;0.88;0.06;0.93;0.01;0.94;0;0.99;0.42;0.58;0.95;1;0.18;0.81;0.05;0.6;0.35;0.31;0.56;0.13;0.4;0.54;0.46;0.55;0.45;0.04;0.92;0.86;0.1;0.77;0.23;0.97	S;T	1.01772685063928;0.931626085544193;0.96148209032886;1.00355307928097;1.03008597280568;1.01885146219869;0.903526127935845;0.989934206381758;1.12407522531567;1.01094216304737;1.10610330554107;0.869884504051217;0.935263051824687;1.57775114150951;1.08520239238056	FALSE	1	_ALPVPEQGGSQT[Phospho (STY)]QTPPQK_.2	Tet2_T885_M1	1	NEAKALPVPEQGGSQTQTPPQKDTQKHAALR	T
18.622	18.395	18.4401	12.0267	20.7631	19.4424	21.7861	21.5974	18.5392	19.3105	18.4111	19.4425	18.4775	18.8463	18.6996	18.7142	18.5102	17.8961	18.6639	18.6859	19.2908	18.4573	19.1333	18.832	18.2499	18.8035	18.4978	18.9108	5-methylcytosine catabolic process;5-methylcytosine metabolic process;anatomical structure development;anatomical structure morphogenesis;biological regulation;carbohydrate metabolic process;catabolic process;cell cycle;cell differentiation;cellular aromatic compound metabolic process;cellular carbohydrate metabolic process;cellular catabolic process;cellular component organization;cellular component organization at cellular level;cellular component organization or biogenesis;cellular component organization or biogenesis at cellular level;cellular developmental process;cellular macromolecule metabolic process;cellular metabolic process;cellular nitrogen compound catabolic process;cellular nitrogen compound metabolic process;cellular process;cellular protein metabolic process;chromatin modification;chromatin organization;chromosome organization;covalent chromatin modification;cytosine metabolic process;demethylation;developmental process;DNA dealkylation;DNA demethylation;DNA metabolic process;DNA modification;glycosylation;hemoglobin metabolic process;hemopoiesis;hemopoietic or lymphoid organ development;hemopoietic progenitor cell differentiation;heterocycle catabolic process;heterocycle metabolic process;histone H3-K4 methylation;histone H3-K4 trimethylation;histone lysine methylation;histone methylation;histone modification;homeostasis of number of cells;homeostatic process;kidney development;liver morphogenesis;macromolecule glycosylation;macromolecule metabolic process;macromolecule methylation;macromolecule modification;metabolic process;methylation;myeloid cell differentiation;myeloid progenitor cell differentiation;nitrogen compound metabolic process;nucleic acid metabolic process;nucleobase catabolic process;nucleobase metabolic process;nucleobase-containing compound catabolic process;nucleobase-containing compound metabolic process;nucleobase-containing small molecule metabolic process;one-carbon metabolic process;organ development;organ morphogenesis;organelle organization;peptidyl-amino acid modification;peptidyl-lysine methylation;peptidyl-lysine modification;peptidyl-lysine trimethylation;positive regulation of biological process;positive regulation of biosynthetic process;positive regulation of cellular biosynthetic process;positive regulation of cellular metabolic process;positive regulation of cellular process;positive regulation of gene expression;positive regulation of macromolecule biosynthetic process;positive regulation of macromolecule metabolic process;positive regulation of metabolic process;positive regulation of nitrogen compound metabolic process;positive regulation of nucleobase-containing compound metabolic process;positive regulation of RNA metabolic process;positive regulation of transcription from RNA polymerase II promoter;positive regulation of transcription, DNA-dependent;post-embryonic development;primary metabolic process;protein alkylation;protein glycosylation;protein metabolic process;protein methylation;protein modification process;protein O-linked glycosylation;pyrimidine base catabolic process;pyrimidine base metabolic process;pyrimidine-containing compound catabolic process;pyrimidine-containing compound metabolic process;regulation of biological process;regulation of biological quality;regulation of biosynthetic process;regulation of cellular biosynthetic process;regulation of cellular macromolecule biosynthetic process;regulation of cellular metabolic process;regulation of cellular process;regulation of gene expression;regulation of gene expression, epigenetic;regulation of macromolecule biosynthetic process;regulation of macromolecule metabolic process;regulation of metabolic process;regulation of nitrogen compound metabolic process;regulation of nucleobase-containing compound metabolic process;regulation of primary metabolic process;regulation of RNA metabolic process;regulation of transcription from RNA polymerase II promoter;regulation of transcription, DNA-dependent;small molecule metabolic process;spleen development	binding;catalytic activity;cation binding;dioxygenase activity;DNA binding;ferrous iron binding;ion binding;iron ion binding;metal ion binding;methylcytosine dioxygenase activity;nucleic acid binding;oxidoreductase activity;oxidoreductase activity, acting on paired donors, with incorporation or reduction of molecular oxygen;oxidoreductase activity, acting on paired donors, with incorporation or reduction of molecular oxygen, 2-oxoglutarate as one donor, and incorporation of one atom each of oxygen into both donors;transition metal ion binding;zinc ion binding	cell part;intracellular membrane-bounded organelle;intracellular organelle;intracellular organelle part;intracellular part;membrane-bounded organelle;nuclear part;nucleoplasm;nucleus;organelle;organelle part		Alternativesplicing;Cellcycle;Chromatinregulator;Completeproteome;Dioxygenase;DNA-binding;Glycoprotein;Iron;Metal-binding;Oxidoreductase;Phosphoprotein;Referenceproteome;Zinc	GSK-3, ERK1, ERK2, CDK5 substrate motif;MAPKAPK2 kinase substrate motif;WW domain binding motif	Tet2								1	1.25354	0.0836209	4.0263	2.23523	0.591779	0.196903	2.05487	1.18318	0.515656	0.22913	1.81344	1.05598	0.429325	0.336188	1.56809	0.908479	0.5975	0.188358	2.05744	1.1921	0.490029	0.311785	1.74459	1.01286	Not Defined	6;9;10;12;16;18;20;21;22;28;1;2;3;5;6;7;8;9;10;11;12;13;14;15;16;17;18;19;20;21;22;23;24;25;26;27;28	Q4JK59	Mus musculus	Methylcytosine dioxygenase TET2	Q4JK59	TET2_MOUSE	ALPVPEQGGSQTQTPPQK	874	_ALPVPEQGGSQTQT[Phospho (STY)]PPQK_.2;_ALPVPEQGGSQT[Phospho (STY)]QTPPQK_.2;_ALPVPEQGGS[Phospho (STY)]QTQTPPQK_.2;_ALPVPEQGGSQTQT[Phospho (STY)]PPQK_.3	_ALPVPEQGGS[Phospho (STY): 0%]QT[Phospho (STY): 2.5%]QT[Phospho (STY): 97.5%]PPQK_;_ALPVPEQGGS[Phospho (STY): 0.3%]QT[Phospho (STY): 0.3%]QT[Phospho (STY): 99.4%]PPQK_;_ALPVPEQGGS[Phospho (STY): 0.4%]QT[Phospho (STY): 0.4%]QT[Phospho (STY): 99.2%]PPQK_;_ALPVPEQGGS[Phospho (STY): 0.1%]QT[Phospho (STY): 28.2%]QT[Phospho (STY): 71.6%]PPQK_;_ALPVPEQGGS[Phospho (STY): 0.1%]QT[Phospho (STY): 28.1%]QT[Phospho (STY): 71.7%]PPQK_;_ALPVPEQGGS[Phospho (STY): 0.1%]QT[Phospho (STY): 28.4%]QT[Phospho (STY): 71.5%]PPQK_;_ALPVPEQGGS[Phospho (STY): 1.2%]QT[Phospho (STY): 6%]QT[Phospho (STY): 92.8%]PPQK_;_ALPVPEQGGS[Phospho (STY): 0.2%]QT[Phospho (STY): 25.5%]QT[Phospho (STY): 74.3%]PPQK_;_ALPVPEQGGS[Phospho (STY): 0.2%]QT[Phospho (STY): 24.3%]QT[Phospho (STY): 75.5%]PPQK_;_ALPVPEQGGS[Phospho (STY): 0.2%]QT[Phospho (STY): 26.4%]QT[Phospho (STY): 73.4%]PPQK_;_ALPVPEQGGS[Phospho (STY): 17.3%]QT[Phospho (STY): 17.3%]QT[Phospho (STY): 65.4%]PPQK_;_ALPVPEQGGS[Phospho (STY): 0%]QT[Phospho (STY): 0%]QT[Phospho (STY): 100%]PPQK_;_ALPVPEQGGS[Phospho (STY): 0%]QT[Phospho (STY): 0%]QT[Phospho (STY): 99.9%]PPQK_;_ALPVPEQGGS[Phospho (STY): 0%]QT[Phospho (STY): 2.8%]QT[Phospho (STY): 97.2%]PPQK_;_ALPVPEQGGS[Phospho (STY): 0%]QT[Phospho (STY): 2.9%]QT[Phospho (STY): 97.1%]PPQK_;_ALPVPEQGGS[Phospho (STY): 0.1%]QT[Phospho (STY): 25.5%]QT[Phospho (STY): 74.4%]PPQK_;_ALPVPEQGGS[Phospho (STY): 15.9%]QT[Phospho (STY): 3.2%]QT[Phospho (STY): 80.9%]PPQK_;_ALPVPEQGGS[Phospho (STY): 15%]QT[Phospho (STY): 3.2%]QT[Phospho (STY): 81.8%]PPQK_;_ALPVPEQGGS[Phospho (STY): 15.1%]QT[Phospho (STY): 3.2%]QT[Phospho (STY): 81.7%]PPQK_;_ALPVPEQGGS[Phospho (STY): 0%]QT[Phospho (STY): 0%]QT[Phospho (STY): 100%]PPQK_;_ALPVPEQGGS[Phospho (STY): 0.5%]QT[Phospho (STY): 0.5%]QT[Phospho (STY): 99%]PPQK_;_ALPVPEQGGS[Phospho (STY): 1.9%]QT[Phospho (STY): 1.9%]QT[Phospho (STY): 96.2%]PPQK_;_ALPVPEQGGS[Phospho (STY): 0.1%]QT[Phospho (STY): 3.1%]QT[Phospho (STY): 96.8%]PPQK_;_ALPVPEQGGS[Phospho (STY): 0%]QT[Phospho (STY): 1.3%]QT[Phospho (STY): 98.6%]PPQK_;_ALPVPEQGGS[Phospho (STY): 0%]QT[Phospho (STY): 0.1%]QT[Phospho (STY): 99.9%]PPQK_;_ALPVPEQGGS[Phospho (STY): 0%]QT[Phospho (STY): 0.2%]QT[Phospho (STY): 99.8%]PPQK_;_ALPVPEQGGS[Phospho (STY): 28.2%]QT[Phospho (STY): 28.2%]QT[Phospho (STY): 43.7%]PPQK_;_ALPVPEQGGS[Phospho (STY): 0%]QT[Phospho (STY): 0%]QT[Phospho (STY): 99.9%]PPQK_	0.975162506103516;0.993667542934418;0.004131477791816;0.716244637966156;0.281303137540817;0.00132677308283746;0.928219437599182;0.0596493631601334;0.0117973349988461;0.743104159832001;0.242703631520271;0.00242369621992111;0.17324310541153;0.999545216560364;0.000433028035331517;0.971603155136108;0.0291788969188929;1.46309212141205E-05;0.744215309619904;0.80874502658844;0.0324638895690441;0.150749742984772;0.999998867511749;0.999810457229614;0.999998450279236;0.989619612693787;0.999634742736816;0.962389528751373;0.999899625778198;0.967912256717682;0.986429572105408;0.999673426151276;0.999948620796204;0.999315798282623;0.999567210674286;0.999987900257111;0.998421251773834;0.999992609024048;0.999998986721039;0.999964118003845;0.436717480421066;0.999998331069946;0.99999612569809;1;0.999998569488525;0.99937778711319;0.999979078769684;0.999941051006317	10.8906135559082;6.74885988235474;1;10.4161176681519;9.36490726470947;4.2563009262085;9.41373825073242;6.52756309509277;5.14917325973511;6.7973952293396;5.60278511047363;9.38832378387451;11.9618530273438;8.08871936798096;7.56940793991089;6.98734378814697;3.68246507644653;5.50514078140259;15.4064655303955;10.2637567520142;15.0613918304443;6.25055170059204;10.3856630325317;4.93528413772583;10.8994245529175;8.43652534484863;10.3027009963989;9.71968364715576;14.3038806915283;11.7903499603271;13.9719076156616;14.2625541687012;11.0704183578491;13.5048065185547;15.5195951461792;13.10511302948;1.43865239620209;20.1320266723633;19.5154323577881;22.3342742919922;16.8582611083984;9.07475471496582;12.4669342041016;11.4321708679199;15.0055665969849	10;12;14	0;0.02;0.98;0.99;0.28;0.72;0.71;0.01;0.06;0.93;0.25;0.74;0.24;0.75;0.26;0.73;0.17;0.65;1;0.03;0.97;0.16;0.81;0.15;0.82;0;1;0.01;0.99;0.02;0.96;0.03;0.97;0.28;0.44	S;T	1.00355307928097;0.903526127935845;0.880763799036661;0.998201724568936;1.1313926177098;0.860619711494534;0.869884504051217;0.956342662566163;0.935263051824687;1.10012321133704;1.01772685063928;1.00874414370979;0.931626085544193;1.07309229309239;1.00355307928097;1.03008597280568;1.01885146219869;0.903526127935845;0.880763799036661;0.989934206381758;0.998201724568936;1.12407522531567;1.01094216304737;1.10610330554107;1.1313926177098;0.933385686403923;0.860619711494534;0.821149991364511;0.869884504051217;0.956342662566163;0.935263051824687;0.942972973343381;0.951923824745659;1.57775114150951;1.14354133329914;1.08520239238056;1.10012321133704	FALSE	1	_ALPVPEQGGSQTQT[Phospho (STY)]PPQK_.2;_ALPVPEQGGSQTQT[Phospho (STY)]PPQK_.3	Tet2_T887_M1	2	AKALPVPEQGGSQTQTPPQKDTQKHAALRWL	T
10.6203	12.5181	11.5955	10.766	11.713	13.1986	10.1073	13.696	12.122	12.9069	11.3732	12.1145	16.6396	11.1924	16.528	11.4178	11.7255	11.3012	13.0547	11.0927	12.1466	18.8526	12.4106	19.02	16.677	16.3856	16.0361	11.57	5-methylcytosine catabolic process;5-methylcytosine metabolic process;anatomical structure development;anatomical structure morphogenesis;biological regulation;carbohydrate metabolic process;catabolic process;cell cycle;cell differentiation;cellular aromatic compound metabolic process;cellular carbohydrate metabolic process;cellular catabolic process;cellular component organization;cellular component organization at cellular level;cellular component organization or biogenesis;cellular component organization or biogenesis at cellular level;cellular developmental process;cellular macromolecule metabolic process;cellular metabolic process;cellular nitrogen compound catabolic process;cellular nitrogen compound metabolic process;cellular process;cellular protein metabolic process;chromatin modification;chromatin organization;chromosome organization;covalent chromatin modification;cytosine metabolic process;demethylation;developmental process;DNA dealkylation;DNA demethylation;DNA metabolic process;DNA modification;glycosylation;hemoglobin metabolic process;hemopoiesis;hemopoietic or lymphoid organ development;hemopoietic progenitor cell differentiation;heterocycle catabolic process;heterocycle metabolic process;histone H3-K4 methylation;histone H3-K4 trimethylation;histone lysine methylation;histone methylation;histone modification;homeostasis of number of cells;homeostatic process;kidney development;liver morphogenesis;macromolecule glycosylation;macromolecule metabolic process;macromolecule methylation;macromolecule modification;metabolic process;methylation;myeloid cell differentiation;myeloid progenitor cell differentiation;nitrogen compound metabolic process;nucleic acid metabolic process;nucleobase catabolic process;nucleobase metabolic process;nucleobase-containing compound catabolic process;nucleobase-containing compound metabolic process;nucleobase-containing small molecule metabolic process;one-carbon metabolic process;organ development;organ morphogenesis;organelle organization;peptidyl-amino acid modification;peptidyl-lysine methylation;peptidyl-lysine modification;peptidyl-lysine trimethylation;positive regulation of biological process;positive regulation of biosynthetic process;positive regulation of cellular biosynthetic process;positive regulation of cellular metabolic process;positive regulation of cellular process;positive regulation of gene expression;positive regulation of macromolecule biosynthetic process;positive regulation of macromolecule metabolic process;positive regulation of metabolic process;positive regulation of nitrogen compound metabolic process;positive regulation of nucleobase-containing compound metabolic process;positive regulation of RNA metabolic process;positive regulation of transcription from RNA polymerase II promoter;positive regulation of transcription, DNA-dependent;post-embryonic development;primary metabolic process;protein alkylation;protein glycosylation;protein metabolic process;protein methylation;protein modification process;protein O-linked glycosylation;pyrimidine base catabolic process;pyrimidine base metabolic process;pyrimidine-containing compound catabolic process;pyrimidine-containing compound metabolic process;regulation of biological process;regulation of biological quality;regulation of biosynthetic process;regulation of cellular biosynthetic process;regulation of cellular macromolecule biosynthetic process;regulation of cellular metabolic process;regulation of cellular process;regulation of gene expression;regulation of gene expression, epigenetic;regulation of macromolecule biosynthetic process;regulation of macromolecule metabolic process;regulation of metabolic process;regulation of nitrogen compound metabolic process;regulation of nucleobase-containing compound metabolic process;regulation of primary metabolic process;regulation of RNA metabolic process;regulation of transcription from RNA polymerase II promoter;regulation of transcription, DNA-dependent;small molecule metabolic process;spleen development	binding;catalytic activity;cation binding;dioxygenase activity;DNA binding;ferrous iron binding;ion binding;iron ion binding;metal ion binding;methylcytosine dioxygenase activity;nucleic acid binding;oxidoreductase activity;oxidoreductase activity, acting on paired donors, with incorporation or reduction of molecular oxygen;oxidoreductase activity, acting on paired donors, with incorporation or reduction of molecular oxygen, 2-oxoglutarate as one donor, and incorporation of one atom each of oxygen into both donors;transition metal ion binding;zinc ion binding	cell part;intracellular membrane-bounded organelle;intracellular organelle;intracellular organelle part;intracellular part;membrane-bounded organelle;nuclear part;nucleoplasm;nucleus;organelle;organelle part		Alternativesplicing;Cellcycle;Chromatinregulator;Completeproteome;Dioxygenase;DNA-binding;Glycoprotein;Iron;Metal-binding;Oxidoreductase;Phosphoprotein;Referenceproteome;Zinc	Casein kinase II substrate motif;G protein-coupled receptor kinase 1 substrate motif;PKA kinase substrate motif;PKC kinase substrate motif	Tet2						+	Leu_starv_10h_0h	0.932	NaN	1	0	NaN	NaN	1	0	NaN	NaN	1	0	NaN	NaN	1	0	NaN	NaN	1	0	NaN	1.59471	0.0262149	3.79221	2.74192	Not Defined	22;24;25;13;15;25;26;27	Q4JK59	Mus musculus	Methylcytosine dioxygenase TET2	Q4JK59	TET2_MOUSE	TVSEPSLSGLHPNK	95	_TVS[Phospho (STY)]EPSLSGLHPNK_.2;_T[Phospho (STY)]VSEPSLSGLHPNK_.2;_T[Phospho (STY)]VSEPSLSGLHPNK_.3;_TVS[Phospho (STY)]EPSLSGLHPNK_.3	_T[Phospho (STY): 59.9%]VS[Phospho (STY): 40.1%]EPS[Phospho (STY): 0%]LS[Phospho (STY): 0%]GLHPNK_;_T[Phospho (STY): 57.7%]VS[Phospho (STY): 42.3%]EPS[Phospho (STY): 0%]LS[Phospho (STY): 0%]GLHPNK_;_T[Phospho (STY): 93.2%]VS[Phospho (STY): 6.8%]EPS[Phospho (STY): 0%]LS[Phospho (STY): 0%]GLHPNK_;_T[Phospho (STY): 55.4%]VS[Phospho (STY): 44.6%]EPS[Phospho (STY): 0%]LS[Phospho (STY): 0%]GLHPNK_;_T[Phospho (STY): 89.4%]VS[Phospho (STY): 10.1%]EPS[Phospho (STY): 0.4%]LS[Phospho (STY): 0.2%]GLHPNK_;_T[Phospho (STY): 84.9%]VS[Phospho (STY): 14.6%]EPS[Phospho (STY): 0.2%]LS[Phospho (STY): 0.2%]GLHPNK_;_T[Phospho (STY): 54.5%]VS[Phospho (STY): 43.6%]EPS[Phospho (STY): 1.7%]LS[Phospho (STY): 0.2%]GLHPNK_;_T[Phospho (STY): 89.7%]VS[Phospho (STY): 9.9%]EPS[Phospho (STY): 0.2%]LS[Phospho (STY): 0.2%]GLHPNK_;_T[Phospho (STY): 93%]VS[Phospho (STY): 6.9%]EPS[Phospho (STY): 0%]LS[Phospho (STY): 0%]GLHPNK_	0.400891304016113;0.57674902677536;0.0682443678379059;0.931739270687103;0.554440438747406;0.893875360488892;0.849434018135071;0.436000376939774;0.897302627563477;0.930432975292206	31.0134525299072;31.1786117553711;19.5763168334961;22.1832046508789;13.130166053772;7.37864828109741;6.96337842941284;6.18250370025635;7.16858959197998;10.0403661727905	1;3;6;8	0.6;0.4;0;0.58;0.42;0.93;0.07;0.55;0.45;0.89;0.1;0;0.85;0.15;0.54;0.44;0.02;0.9;0.93;0.07	T;S	0.935263051824687;0.951923824745659;1.57775114150951;1.12407522531567;1.10610330554107;1.57775114150951;1.14354133329914;1.08520239238056	FALSE	1	_T[Phospho (STY)]VSEPSLSGLHPNK_.2;_T[Phospho (STY)]VSEPSLSGLHPNK_.3	Tet2_T95_M1	2	DRGYSRCLQNGGIKRTVSEPSLSGLHPNKIL	T
16.6656	16.019	16.064	16.0084	16.3576	16.3286	16.524	17.1041	15.8177	15.8661	15.745	16.1304	15.8924	16.6417	16.5237	16.1014	15.4722	15.7153	15.343	15.4477	15.9237	15.9219	15.8944	16.1484	15.7101	16.0436	15.9948	16.8052	attachment of spindle microtubules to chromosome;attachment of spindle microtubules to kinetochore;biological regulation;cell cycle checkpoint;cell cycle phase;cell cycle process;cell division;cellular component organization;cellular component organization at cellular level;cellular component organization or biogenesis;cellular component organization or biogenesis at cellular level;cellular process;chromosome separation;cytoskeleton organization;extracellular structure organization;intercellular bridge organization;maintenance of location;maintenance of location in cell;maintenance of protein location;maintenance of protein location in cell;male meiosis;meiosis;microtubule anchoring;microtubule cytoskeleton organization;microtubule-based process;mitotic cell cycle checkpoint;mitotic cell cycle spindle assembly checkpoint;mitotic cell cycle spindle checkpoint;mitotic sister chromatid separation;negative regulation of binding;negative regulation of biological process;negative regulation of cell cycle;negative regulation of cell cycle process;negative regulation of cell division;negative regulation of cellular component organization;negative regulation of cellular process;negative regulation of cytokinesis;negative regulation of mitosis;negative regulation of mitotic metaphase/anaphase transition;negative regulation of molecular function;negative regulation of nuclear division;negative regulation of organelle organization;negative regulation of protein binding;organelle organization;regulation of binding;regulation of biological process;regulation of biological quality;regulation of cell cycle;regulation of cell cycle arrest;regulation of cell cycle process;regulation of cell division;regulation of cellular component organization;regulation of cellular process;regulation of cytokinesis;regulation of mitosis;regulation of mitotic cell cycle;regulation of mitotic metaphase/anaphase transition;regulation of molecular function;regulation of nuclear division;regulation of organelle organization;regulation of protein binding;spindle assembly checkpoint;spindle checkpoint	adenyl nucleotide binding;adenyl ribonucleotide binding;ATP binding;binding;catalytic activity;enzyme binding;kinase activity;kinase binding;nucleotide binding;phosphotransferase activity, alcohol group as acceptor;protein binding;protein kinase activity;protein kinase binding;purine nucleotide binding;purine ribonucleoside triphosphate binding;purine ribonucleotide binding;ribonucleotide binding;transferase activity;transferase activity, transferring phosphorus-containing groups	cell;cell part;chromosomal part;condensed chromosome kinetochore;cytoplasm;extracellular membrane-bounded organelle;extracellular organelle;extracellular region part;extracellular vesicular exosome;intercellular bridge;intracellular non-membrane-bounded organelle;intracellular organelle;intracellular organelle part;intracellular part;kinetochore;macromolecular complex;membrane-bounded organelle;membrane-bounded vesicle;midbody;non-membrane-bounded organelle;organelle;organelle part;protein complex;vesicle		Alternativesplicing;ANKrepeat;ATP-binding;Cellcycle;Celldivision;Centromere;Chromosome;Completeproteome;Cytoplasm;Kinetochore;Mitosis;Nucleotide-binding;Phosphoprotein;Referenceproteome;Repeat	14-3-3 domain binding motif;Calmodulin-dependent protein kinase II substrate motif;Casein kinase II substrate motif;PKA kinase substrate motif;PKC kinase substrate motif;Pyruvate dehydrogenase kinase substrate motif	Tex14				+			Leu_starv_1h_0h	1	0.804649	0.317343	0.389321	1.14295	0.831712	0.241661	-0.299442	-1.06929	0.163311	0.723528	0.100574	0.298095	2.10308	0.0303628	-0.69471	-2.50212	0.60487	0.382652	-0.217142	-0.804595	0.0637715	0.911772	-0.0508318	-0.132671	Not Defined	1;2;3;4;5;6;7;8;9;10;11;12;13;14;15;16;17;18;19;20;21;22;23;24;25;26;27;28	Q7M6U3	Mus musculus	Inactive serine/threonine-protein kinase TEX14	Q7M6U3	TEX14_MOUSE	AHSSLDEDLER	1355	_AHS[Phospho (STY)]S[Phospho (STY)]LDEDLER_.2	_AHS[Phospho (STY): 100%]S[Phospho (STY): 100%]LDEDLER_	1	NaN	3;4	1	S	1.01772685063928;1.00874414370979;0.931626085544193;0.96148209032886;1.07309229309239;1.00355307928097;1.03008597280568;1.01885146219869;0.903526127935845;0.880763799036661;0.989934206381758;0.998201724568936;1.12407522531567;1.01094216304737;1.10610330554107;1.1313926177098;0.933385686403923;0.860619711494534;0.821149991364511;0.869884504051217;0.956342662566163;0.935263051824687;0.942972973343381;0.951923824745659;1.57775114150951;1.14354133329914;1.08520239238056;1.10012321133704	FALSE	2	_AHS[Phospho (STY)]S[Phospho (STY)]LDEDLER_.2	Tex14_S1357_M2	1	SSREIQDLEDTERAHSSLDEDLERFLQSPEE	S
16.6656	16.019	16.064	16.0084	16.3576	16.3286	16.524	17.1041	15.8177	15.8661	15.745	16.1304	15.8924	16.6417	16.5237	16.1014	15.4722	15.7153	15.343	15.4477	15.9237	15.9219	15.8944	16.1484	15.7101	16.0436	15.9948	16.8052	attachment of spindle microtubules to chromosome;attachment of spindle microtubules to kinetochore;biological regulation;cell cycle checkpoint;cell cycle phase;cell cycle process;cell division;cellular component organization;cellular component organization at cellular level;cellular component organization or biogenesis;cellular component organization or biogenesis at cellular level;cellular process;chromosome separation;cytoskeleton organization;extracellular structure organization;intercellular bridge organization;maintenance of location;maintenance of location in cell;maintenance of protein location;maintenance of protein location in cell;male meiosis;meiosis;microtubule anchoring;microtubule cytoskeleton organization;microtubule-based process;mitotic cell cycle checkpoint;mitotic cell cycle spindle assembly checkpoint;mitotic cell cycle spindle checkpoint;mitotic sister chromatid separation;negative regulation of binding;negative regulation of biological process;negative regulation of cell cycle;negative regulation of cell cycle process;negative regulation of cell division;negative regulation of cellular component organization;negative regulation of cellular process;negative regulation of cytokinesis;negative regulation of mitosis;negative regulation of mitotic metaphase/anaphase transition;negative regulation of molecular function;negative regulation of nuclear division;negative regulation of organelle organization;negative regulation of protein binding;organelle organization;regulation of binding;regulation of biological process;regulation of biological quality;regulation of cell cycle;regulation of cell cycle arrest;regulation of cell cycle process;regulation of cell division;regulation of cellular component organization;regulation of cellular process;regulation of cytokinesis;regulation of mitosis;regulation of mitotic cell cycle;regulation of mitotic metaphase/anaphase transition;regulation of molecular function;regulation of nuclear division;regulation of organelle organization;regulation of protein binding;spindle assembly checkpoint;spindle checkpoint	adenyl nucleotide binding;adenyl ribonucleotide binding;ATP binding;binding;catalytic activity;enzyme binding;kinase activity;kinase binding;nucleotide binding;phosphotransferase activity, alcohol group as acceptor;protein binding;protein kinase activity;protein kinase binding;purine nucleotide binding;purine ribonucleoside triphosphate binding;purine ribonucleotide binding;ribonucleotide binding;transferase activity;transferase activity, transferring phosphorus-containing groups	cell;cell part;chromosomal part;condensed chromosome kinetochore;cytoplasm;extracellular membrane-bounded organelle;extracellular organelle;extracellular region part;extracellular vesicular exosome;intercellular bridge;intracellular non-membrane-bounded organelle;intracellular organelle;intracellular organelle part;intracellular part;kinetochore;macromolecular complex;membrane-bounded organelle;membrane-bounded vesicle;midbody;non-membrane-bounded organelle;organelle;organelle part;protein complex;vesicle		Alternativesplicing;ANKrepeat;ATP-binding;Cellcycle;Celldivision;Centromere;Chromosome;Completeproteome;Cytoplasm;Kinetochore;Mitosis;Nucleotide-binding;Phosphoprotein;Referenceproteome;Repeat	Casein kinase II substrate motif;MDC1 BRCT domain binding motif;Plk1 PBD domain binding motif	Tex14				+			Leu_starv_1h_0h	1	0.804649	0.317289	0.389321	1.14295	0.831712	0.241632	-0.299442	-1.06929	0.163311	0.723473	0.100574	0.298095	2.10308	0.0303525	-0.69471	-2.50212	0.60487	0.382614	-0.217142	-0.804595	0.0637715	0.911706	-0.0508318	-0.132671	Not Defined	1;2;3;4;5;6;7;8;9;10;11;12;13;14;15;16;17;18;19;20;21;22;23;24;25;26;27;28	Q7M6U3	Mus musculus	Inactive serine/threonine-protein kinase TEX14	Q7M6U3	TEX14_MOUSE	AHSSLDEDLER	1355	_AHS[Phospho (STY)]S[Phospho (STY)]LDEDLER_.2	_AHS[Phospho (STY): 100%]S[Phospho (STY): 100%]LDEDLER_	1	NaN	3;4	1	S	1.01772685063928;1.00874414370979;0.931626085544193;0.96148209032886;1.07309229309239;1.00355307928097;1.03008597280568;1.01885146219869;0.903526127935845;0.880763799036661;0.989934206381758;0.998201724568936;1.12407522531567;1.01094216304737;1.10610330554107;1.1313926177098;0.933385686403923;0.860619711494534;0.821149991364511;0.869884504051217;0.956342662566163;0.935263051824687;0.942972973343381;0.951923824745659;1.57775114150951;1.14354133329914;1.08520239238056;1.10012321133704	FALSE	2	_AHS[Phospho (STY)]S[Phospho (STY)]LDEDLER_.2	Tex14_S1358_M2	1	SREIQDLEDTERAHSSLDEDLERFLQSPEEN	S
11.3961	15.0648	14.342	14.8332	12.0055	12.1723	12.4132	12.4132	11.0281	12.4579	13.0036	12.583	10.6757	11.9521	12.9833	11.1883	12.3565	11.5618	12.101	12.9169	10.4445	10.7545	12.5656	12.4054	13.8955	11.8452	11.265	13.9359			cell part;integral to membrane;intrinsic to membrane;membrane part		Completeproteome;Glycoprotein;Membrane;Phosphoprotein;Referenceproteome;Transmembrane;Transmembranehelix	Casein kinase II substrate motif;MDC1 BRCT domain binding motif;PKA kinase substrate motif;PKC kinase substrate motif;Plk1 PBD domain binding motif	Tex2			+		+		Arg_starv_10h_0h;Leu_starv_3h_0h	0.921	0.994976	0.148105	-1.65797	-1.73264	0.866456	0.100717	-1.64085	-1.55778	1.17579	0.043093	-2.20916	-2.03048	0.955015	0.0885052	-1.67497	-1.68096	1.23566	0.0403674	-2.36653	-2.12653	0.487163	0.328728	-1.17364	-0.980697	Not Defined	26;27;6;7;12;2;3;4;25	Q6ZPJ0	Mus musculus	Testis-expressed sequence 2 protein	Q6ZPJ0	TEX2_MOUSE	TSSSSPLSSPSK	157	_TSSS[Phospho (STY)]SPLSS[Phospho (STY)]PSK_.2;_T[Phospho (STY)]SSSSPLSS[Phospho (STY)]PSK_.2;_T[Phospho (STY)]SSSSPLSSPS[Phospho (STY)]K_.2;_TSSSS[Phospho (STY)]PLS[Phospho (STY)]SPSK_.2;_TSSSS[Phospho (STY)]PLSSPS[Phospho (STY)]K_.2;_TSSSS[Phospho (STY)]PLSS[Phospho (STY)]PSK_.2;_TSSSS[Phospho (STY)]PLS[Phospho (STY)]SPSK_.2;_TSSS[Phospho (STY)]SPLSSPS[Phospho (STY)]K_.2;_TSSS[Phospho (STY)]SPLSS[Phospho (STY)]PSK_.2;_T[Phospho (STY)]SSSSPLSS[Phospho (STY)]PSK_.2;_TSSSS[Phospho (STY)]PLSSPS[Phospho (STY)]K_.2;_T[Phospho (STY)]SSSSPLSSPS[Phospho (STY)]K_.2	_T[Phospho (STY): 2.7%]S[Phospho (STY): 4.3%]S[Phospho (STY): 62.1%]S[Phospho (STY): 2.8%]S[Phospho (STY): 31.7%]PLS[Phospho (STY): 12%]S[Phospho (STY): 84.1%]PS[Phospho (STY): 0.3%]K_;_T[Phospho (STY): 2.7%]S[Phospho (STY): 4.4%]S[Phospho (STY): 63.3%]S[Phospho (STY): 2.8%]S[Phospho (STY): 30%]PLS[Phospho (STY): 11.9%]S[Phospho (STY): 84.7%]PS[Phospho (STY): 0.3%]K_;_T[Phospho (STY): 2.9%]S[Phospho (STY): 4.8%]S[Phospho (STY): 63.7%]S[Phospho (STY): 2.8%]S[Phospho (STY): 29.2%]PLS[Phospho (STY): 11.9%]S[Phospho (STY): 84.5%]PS[Phospho (STY): 0.3%]K_;_T[Phospho (STY): 3%]S[Phospho (STY): 4.8%]S[Phospho (STY): 59.5%]S[Phospho (STY): 3%]S[Phospho (STY): 33.4%]PLS[Phospho (STY): 12.8%]S[Phospho (STY): 83.2%]PS[Phospho (STY): 0.4%]K_;_T[Phospho (STY): 2.9%]S[Phospho (STY): 4.7%]S[Phospho (STY): 63%]S[Phospho (STY): 2.7%]S[Phospho (STY): 29.4%]PLS[Phospho (STY): 11.9%]S[Phospho (STY): 85.1%]PS[Phospho (STY): 0.3%]K_;_T[Phospho (STY): 1.7%]S[Phospho (STY): 2.9%]S[Phospho (STY): 44.5%]S[Phospho (STY): 3.8%]S[Phospho (STY): 32.8%]PLS[Phospho (STY): 22.5%]S[Phospho (STY): 88.9%]PS[Phospho (STY): 2.8%]K_;_T[Phospho (STY): 0.4%]S[Phospho (STY): 0.6%]S[Phospho (STY): 66.3%]S[Phospho (STY): 3.6%]S[Phospho (STY): 33.1%]PLS[Phospho (STY): 63.3%]S[Phospho (STY): 32.3%]PS[Phospho (STY): 0.5%]K_;_T[Phospho (STY): 35.2%]S[Phospho (STY): 6.5%]S[Phospho (STY): 50.6%]S[Phospho (STY): 23.2%]S[Phospho (STY): 38.7%]PLS[Phospho (STY): 42.8%]S[Phospho (STY): 2.2%]PS[Phospho (STY): 0.8%]K_;_T[Phospho (STY): 3.4%]S[Phospho (STY): 5%]S[Phospho (STY): 36.4%]S[Phospho (STY): 32.6%]S[Phospho (STY): 34%]PLS[Phospho (STY): 71.2%]S[Phospho (STY): 6%]PS[Phospho (STY): 11.5%]K_;_T[Phospho (STY): 2.9%]S[Phospho (STY): 0.4%]S[Phospho (STY): 48.8%]S[Phospho (STY): 45.3%]S[Phospho (STY): 37.4%]PLS[Phospho (STY): 35.7%]S[Phospho (STY): 27.7%]PS[Phospho (STY): 1.7%]K_;_T[Phospho (STY): 32.2%]S[Phospho (STY): 4.5%]S[Phospho (STY): 58.4%]S[Phospho (STY): 73.4%]S[Phospho (STY): 23.5%]PLS[Phospho (STY): 4.5%]S[Phospho (STY): 3.5%]PS[Phospho (STY): 0.1%]K_;_T[Phospho (STY): 0.3%]S[Phospho (STY): 0.5%]S[Phospho (STY): 92.1%]S[Phospho (STY): 62.9%]S[Phospho (STY): 34%]PLS[Phospho (STY): 6.1%]S[Phospho (STY): 4%]PS[Phospho (STY): 0.1%]K_;_T[Phospho (STY): 3.8%]S[Phospho (STY): 6%]S[Phospho (STY): 55.2%]S[Phospho (STY): 59.2%]S[Phospho (STY): 22.2%]PLS[Phospho (STY): 25.5%]S[Phospho (STY): 25.7%]PS[Phospho (STY): 2.3%]K_;_T[Phospho (STY): 3.8%]S[Phospho (STY): 6%]S[Phospho (STY): 55.1%]S[Phospho (STY): 59.1%]S[Phospho (STY): 22.1%]PLS[Phospho (STY): 25.5%]S[Phospho (STY): 25.9%]PS[Phospho (STY): 2.6%]K_;_T[Phospho (STY): 3.4%]S[Phospho (STY): 5.3%]S[Phospho (STY): 78.5%]S[Phospho (STY): 77.9%]S[Phospho (STY): 26.2%]PLS[Phospho (STY): 5%]S[Phospho (STY): 3.6%]PS[Phospho (STY): 0%]K_;_T[Phospho (STY): 3.7%]S[Phospho (STY): 5.2%]S[Phospho (STY): 43.1%]S[Phospho (STY): 45.4%]S[Phospho (STY): 22.8%]PLS[Phospho (STY): 39.3%]S[Phospho (STY): 39.7%]PS[Phospho (STY): 0.8%]K_	0.0283545516431332;0.0269477851688862;0.00266244076192379;0.128040999174118;0.00265544303692877;0.328145414590836;0.331275343894958;0.38689449429512;0.114509373903275;0.277112126350403;0.0346962511539459;0.00141784362494946;0.257236063480377;0.0257080141454935;0.0364557579159737;0.0374504216015339	16.5275688171387;16.7941074371338;11.4211730957031;16.7687339782715;13.2966136932373;17.0806465148926;18.2080688476563;13.8681592941284;12.1558532714844;8.55855083465576;11.5464105606079;8.07473087310791;9.72414016723633;4.17958307266235;12.1902484893799;8.47228908538818	1;2;3;4;5;8;9;11	0.03;0.04;0.62;0.32;0.12;0.84;0;0.63;0.3;0.85;0.05;0.64;0.29;0.6;0.33;0.13;0.83;0.02;0.45;0.23;0.89;0;0.01;0.66;0.04;0.33;0.63;0.32;0.35;0.07;0.51;0.23;0.39;0.43;0.02;0.03;0.05;0.36;0.34;0.71;0.06;0.11;0.03;0;0.49;0.45;0.37;0.36;0.28;0.02;0.32;0.04;0.58;0.73;0.24;0.01;0.92;0.63;0.34;0.06;0.55;0.59;0.22;0.25;0.26;0.05;0.79;0.78;0.43;0.23;0.39;0.4	T;S	1.14354133329914;1.08520239238056;1.00355307928097;1.03008597280568;0.998201724568936;1.00874414370979;0.931626085544193;0.96148209032886;1.57775114150951	FALSE	2	_TSS[Phospho (STY)]SSPLSS[Phospho (STY)]PSK_.2;_TSS[Phospho (STY)]SSPLS[Phospho (STY)]SPSK_.2;_TSS[Phospho (STY)]S[Phospho (STY)]SPLSSPSK_.2	Tex2_S159_M2	3	ASSPSVSSLSEQKTSSSSPLSSPSKSPVLSS	S
11.0981	15.0648	14.342	14.8332	11.9403	11.4568	12.0529	12.0931	12.77	11.774	12.9099	11.0094	10.4026	14.2429	12.726	12.8324	13.109	12.1386	12.4187	10.9275	11.7298	13.3472	12.3385	12.7062	13.8955	11.7364	12.0523	11.7909			cell part;integral to membrane;intrinsic to membrane;membrane part		Completeproteome;Glycoprotein;Membrane;Phosphoprotein;Referenceproteome;Transmembrane;Transmembranehelix	G protein-coupled receptor kinase 1 substrate motif;GSK3 kinase substrate motif;MDC1 BRCT domain binding motif;PKA kinase substrate motif;Plk1 PBD domain binding motif	Tex2								0.817	1.08346	0.122859	-1.94876	-1.88096	0.837918	0.10704	-1.71871	-1.52508	0.477468	0.267934	-1.28355	-0.972801	0.815554	0.124768	-1.68608	-1.49147	0.631666	0.18499	-1.30412	-1.20245	0.667431	0.206058	-1.46576	-1.26625	Not Defined	5;17;24;2;3;4;25	Q6ZPJ0	Mus musculus	Testis-expressed sequence 2 protein	Q6ZPJ0	TEX2_MOUSE	TSSSSPLSSPSK	157	_TSSSS[Phospho (STY)]PLS[Phospho (STY)]SPSK_.2;_TSSS[Phospho (STY)]SPLSSPS[Phospho (STY)]K_.2;_TSSS[Phospho (STY)]SPLSS[Phospho (STY)]PSK_.2;_T[Phospho (STY)]SSSSPLSS[Phospho (STY)]PSK_.2;_TSSSS[Phospho (STY)]PLSSPS[Phospho (STY)]K_.2;_T[Phospho (STY)]SSSSPLSSPS[Phospho (STY)]K_.2	_T[Phospho (STY): 20%]S[Phospho (STY): 30.8%]S[Phospho (STY): 29.3%]S[Phospho (STY): 34.6%]S[Phospho (STY): 64.2%]PLS[Phospho (STY): 8.6%]S[Phospho (STY): 9.7%]PS[Phospho (STY): 2.8%]K_;_T[Phospho (STY): 2.4%]S[Phospho (STY): 3.6%]S[Phospho (STY): 25.8%]S[Phospho (STY): 81.7%]S[Phospho (STY): 64.6%]PLS[Phospho (STY): 14%]S[Phospho (STY): 7.7%]PS[Phospho (STY): 0.2%]K_;_T[Phospho (STY): 20%]S[Phospho (STY): 30.1%]S[Phospho (STY): 28.2%]S[Phospho (STY): 36%]S[Phospho (STY): 72.3%]PLS[Phospho (STY): 6.9%]S[Phospho (STY): 4.2%]PS[Phospho (STY): 2.3%]K_;_T[Phospho (STY): 2.9%]S[Phospho (STY): 0.4%]S[Phospho (STY): 48.8%]S[Phospho (STY): 45.3%]S[Phospho (STY): 37.4%]PLS[Phospho (STY): 35.7%]S[Phospho (STY): 27.7%]PS[Phospho (STY): 1.7%]K_;_T[Phospho (STY): 32.2%]S[Phospho (STY): 4.5%]S[Phospho (STY): 58.4%]S[Phospho (STY): 73.4%]S[Phospho (STY): 23.5%]PLS[Phospho (STY): 4.5%]S[Phospho (STY): 3.5%]PS[Phospho (STY): 0.1%]K_;_T[Phospho (STY): 0.3%]S[Phospho (STY): 0.5%]S[Phospho (STY): 92.1%]S[Phospho (STY): 62.9%]S[Phospho (STY): 34%]PLS[Phospho (STY): 6.1%]S[Phospho (STY): 4%]PS[Phospho (STY): 0.1%]K_;_T[Phospho (STY): 3.8%]S[Phospho (STY): 6%]S[Phospho (STY): 55.2%]S[Phospho (STY): 59.2%]S[Phospho (STY): 22.2%]PLS[Phospho (STY): 25.5%]S[Phospho (STY): 25.7%]PS[Phospho (STY): 2.3%]K_;_T[Phospho (STY): 3.8%]S[Phospho (STY): 6%]S[Phospho (STY): 55.1%]S[Phospho (STY): 59.1%]S[Phospho (STY): 22.1%]PLS[Phospho (STY): 25.5%]S[Phospho (STY): 25.9%]PS[Phospho (STY): 2.6%]K_;_T[Phospho (STY): 3.4%]S[Phospho (STY): 5.3%]S[Phospho (STY): 78.5%]S[Phospho (STY): 77.9%]S[Phospho (STY): 26.2%]PLS[Phospho (STY): 5%]S[Phospho (STY): 3.6%]PS[Phospho (STY): 0%]K_;_T[Phospho (STY): 3.7%]S[Phospho (STY): 5.2%]S[Phospho (STY): 43.1%]S[Phospho (STY): 45.4%]S[Phospho (STY): 22.8%]PLS[Phospho (STY): 39.3%]S[Phospho (STY): 39.7%]PS[Phospho (STY): 0.8%]K_	0.0857868790626526;0.00212534959428012;0.023051617667079;0.277112126350403;0.0346962511539459;0.00141784362494946;0.257236063480377;0.0257080141454935;0.0364557579159737;0.0374504216015339	13.0908536911011;9.82503223419189;9.58498001098633;8.55855083465576;11.5464105606079;8.07473087310791;9.72414016723633;4.17958307266235;12.1902484893799;8.47228908538818	1;2;3;4;5;8;9;11	0.2;0.31;0.29;0.35;0.64;0.09;0.1;0.03;0.02;0.04;0.26;0.82;0.65;0.14;0.08;0;0.3;0.28;0.36;0.72;0.07;0.03;0;0.49;0.45;0.37;0.36;0.28;0.02;0.32;0.04;0.58;0.73;0.24;0.01;0.92;0.63;0.34;0.06;0.55;0.59;0.22;0.25;0.26;0.05;0.79;0.78;0.43;0.23;0.39;0.4	T;S	1.07309229309239;0.933385686403923;0.951923824745659;1.00874414370979;0.931626085544193;0.96148209032886;1.57775114150951	FALSE	2	_TSSS[Phospho (STY)]S[Phospho (STY)]PLSSPSK_.2;_TSS[Phospho (STY)]S[Phospho (STY)]SPLSSPSK_.2	Tex2_S160_M2	2	SSPSVSSLSEQKTSSSSPLSSPSKSPVLSSS	S
12.747	12.6712	11.2404	12.6514	17.8062	17.4368	16.271	16.8127	20.6094	17.9664	17.8792	17.8674	17.0805	16.4769	13.1991	15.5648	18.2087	18.3395	17.7739	20.8376	17.9797	17.7752	17.8048	17.1755	16.5197	13.8559	10.9199	15.1131			cell part;integral to membrane;intrinsic to membrane;membrane part		Completeproteome;Glycoprotein;Membrane;Phosphoprotein;Referenceproteome;Transmembrane;Transmembranehelix	Casein kinase II substrate motif;ERK1,2 kinase substrate motif;G protein-coupled receptor kinase 1 substrate motif;GSK3 kinase substrate motif;GSK-3, ERK1, ERK2, CDK5 substrate motif;MDC1 BRCT domain binding motif;Plk1 PBD domain binding motif;WW domain binding motif	Tex2	+	+	+	+	+		Arg_starv_10h_0h;Arg_starv_1h_0h;Arg_starv_3h_0h;Leu_starv_1h_0h;Leu_starv_3h_0h	1	4.12862	0.0068125	4.75416	7.96652	3.73453	0.00153962	6.25311	7.20547	1.89721	0.01023	3.25279	3.16819	3.76854	0.00212727	6.46244	7.32329	4.94968	0.00209302	5.35627	10.6471	NaN	1	0	NaN	Not Defined	9;20;24;2;5;6;7;8;10;11;12;13;14;16;17;18;19;21;22;23;24;25;28;5;17;24	Q6ZPJ0	Mus musculus	Testis-expressed sequence 2 protein	Q6ZPJ0	TEX2_MOUSE	TSSSSPLSSPSK	157	_TSSS[Phospho (STY)]SPLSS[Phospho (STY)]PSK_.2;_T[Phospho (STY)]SSSSPLSS[Phospho (STY)]PSK_.2;_T[Phospho (STY)]SSSSPLSSPS[Phospho (STY)]K_.2;_TSSSS[Phospho (STY)]PLS[Phospho (STY)]SPSK_.2;_TSSSS[Phospho (STY)]PLSSPS[Phospho (STY)]K_.2;_TSSSS[Phospho (STY)]PLSS[Phospho (STY)]PSK_.2;_TSSSS[Phospho (STY)]PLS[Phospho (STY)]SPSK_.2;_TSSS[Phospho (STY)]SPLSS[Phospho (STY)]PSK_.2;_T[Phospho (STY)]SSSSPLSS[Phospho (STY)]PSK_.2;_T[Phospho (STY)]SSSSPLSSPS[Phospho (STY)]K_.2;_TSSSS[Phospho (STY)]PLSSPS[Phospho (STY)]K_.2;_TSSS[Phospho (STY)]SPLSSPS[Phospho (STY)]K_.2;_TSSSS[Phospho (STY)]PLSS[Phospho (STY)]PSK_.2;_TSSSS[Phospho (STY)]PLS[Phospho (STY)]SPSK_.2;_TSSS[Phospho (STY)]SPLSSPS[Phospho (STY)]K_.2	_T[Phospho (STY): 0%]S[Phospho (STY): 0%]S[Phospho (STY): 0%]S[Phospho (STY): 0.1%]S[Phospho (STY): 99.9%]PLS[Phospho (STY): 0%]S[Phospho (STY): 3.6%]PS[Phospho (STY): 96.4%]K_;_T[Phospho (STY): 0%]S[Phospho (STY): 0%]S[Phospho (STY): 0%]S[Phospho (STY): 0.1%]S[Phospho (STY): 99.9%]PLS[Phospho (STY): 0%]S[Phospho (STY): 3.5%]PS[Phospho (STY): 96.5%]K_;_T[Phospho (STY): 0%]S[Phospho (STY): 0%]S[Phospho (STY): 0%]S[Phospho (STY): 0.1%]S[Phospho (STY): 99.9%]PLS[Phospho (STY): 0%]S[Phospho (STY): 3.7%]PS[Phospho (STY): 96.3%]K_;_T[Phospho (STY): 0%]S[Phospho (STY): 0%]S[Phospho (STY): 0%]S[Phospho (STY): 0.1%]S[Phospho (STY): 99.9%]PLS[Phospho (STY): 0%]S[Phospho (STY): 3.4%]PS[Phospho (STY): 96.6%]K_;_T[Phospho (STY): 0%]S[Phospho (STY): 0%]S[Phospho (STY): 0%]S[Phospho (STY): 0.1%]S[Phospho (STY): 99.9%]PLS[Phospho (STY): 0%]S[Phospho (STY): 3.3%]PS[Phospho (STY): 96.7%]K_;_T[Phospho (STY): 0%]S[Phospho (STY): 0%]S[Phospho (STY): 0%]S[Phospho (STY): 0.1%]S[Phospho (STY): 99.9%]PLS[Phospho (STY): 0%]S[Phospho (STY): 1.4%]PS[Phospho (STY): 98.6%]K_;_T[Phospho (STY): 0%]S[Phospho (STY): 0%]S[Phospho (STY): 0%]S[Phospho (STY): 0.1%]S[Phospho (STY): 99.9%]PLS[Phospho (STY): 0%]S[Phospho (STY): 1.2%]PS[Phospho (STY): 98.8%]K_;_T[Phospho (STY): 0%]S[Phospho (STY): 0%]S[Phospho (STY): 0%]S[Phospho (STY): 0.2%]S[Phospho (STY): 99.8%]PLS[Phospho (STY): 0%]S[Phospho (STY): 1.6%]PS[Phospho (STY): 98.4%]K_;_T[Phospho (STY): 0%]S[Phospho (STY): 0%]S[Phospho (STY): 0%]S[Phospho (STY): 0.2%]S[Phospho (STY): 99.8%]PLS[Phospho (STY): 0%]S[Phospho (STY): 1.2%]PS[Phospho (STY): 98.8%]K_;_T[Phospho (STY): 0%]S[Phospho (STY): 0%]S[Phospho (STY): 0%]S[Phospho (STY): 0.1%]S[Phospho (STY): 99.9%]PLS[Phospho (STY): 0%]S[Phospho (STY): 1.3%]PS[Phospho (STY): 98.7%]K_;_T[Phospho (STY): 0%]S[Phospho (STY): 0%]S[Phospho (STY): 0%]S[Phospho (STY): 0.2%]S[Phospho (STY): 69.1%]PLS[Phospho (STY): 44.3%]S[Phospho (STY): 38.3%]PS[Phospho (STY): 48%]K_;_T[Phospho (STY): 3.4%]S[Phospho (STY): 0.6%]S[Phospho (STY): 5.3%]S[Phospho (STY): 45.1%]S[Phospho (STY): 48.4%]PLS[Phospho (STY): 39.3%]S[Phospho (STY): 57.8%]PS[Phospho (STY): 0.1%]K_;_T[Phospho (STY): 0%]S[Phospho (STY): 0%]S[Phospho (STY): 0%]S[Phospho (STY): 3.9%]S[Phospho (STY): 96.1%]PLS[Phospho (STY): 0.5%]S[Phospho (STY): 93.4%]PS[Phospho (STY): 6.1%]K_;_T[Phospho (STY): 3.9%]S[Phospho (STY): 0.5%]S[Phospho (STY): 0.7%]S[Phospho (STY): 4.6%]S[Phospho (STY): 90.2%]PLS[Phospho (STY): 0.5%]S[Phospho (STY): 99.1%]PS[Phospho (STY): 0.4%]K_;_T[Phospho (STY): 0%]S[Phospho (STY): 0%]S[Phospho (STY): 0%]S[Phospho (STY): 3.8%]S[Phospho (STY): 96.2%]PLS[Phospho (STY): 0.4%]S[Phospho (STY): 95.9%]PS[Phospho (STY): 3.7%]K_;_T[Phospho (STY): 0%]S[Phospho (STY): 0%]S[Phospho (STY): 0%]S[Phospho (STY): 3.4%]S[Phospho (STY): 96.4%]PLS[Phospho (STY): 6.9%]S[Phospho (STY): 83.5%]PS[Phospho (STY): 9.8%]K_;_T[Phospho (STY): 0%]S[Phospho (STY): 0%]S[Phospho (STY): 0%]S[Phospho (STY): 3.4%]S[Phospho (STY): 96.6%]PLS[Phospho (STY): 0.4%]S[Phospho (STY): 95.7%]PS[Phospho (STY): 3.9%]K_;_T[Phospho (STY): 0%]S[Phospho (STY): 0%]S[Phospho (STY): 0%]S[Phospho (STY): 3.7%]S[Phospho (STY): 96.2%]PLS[Phospho (STY): 0.5%]S[Phospho (STY): 99.3%]PS[Phospho (STY): 0.2%]K_;_T[Phospho (STY): 0%]S[Phospho (STY): 0%]S[Phospho (STY): 0%]S[Phospho (STY): 4.4%]S[Phospho (STY): 95.6%]PLS[Phospho (STY): 0.5%]S[Phospho (STY): 99.3%]PS[Phospho (STY): 0.2%]K_;_T[Phospho (STY): 0%]S[Phospho (STY): 0%]S[Phospho (STY): 0%]S[Phospho (STY): 3.5%]S[Phospho (STY): 96.5%]PLS[Phospho (STY): 0.5%]S[Phospho (STY): 99.4%]PS[Phospho (STY): 0.2%]K_;_T[Phospho (STY): 0%]S[Phospho (STY): 0%]S[Phospho (STY): 0%]S[Phospho (STY): 3.8%]S[Phospho (STY): 96.2%]PLS[Phospho (STY): 0.4%]S[Phospho (STY): 99.5%]PS[Phospho (STY): 0.1%]K_;_T[Phospho (STY): 0%]S[Phospho (STY): 0%]S[Phospho (STY): 0%]S[Phospho (STY): 0.4%]S[Phospho (STY): 99.5%]PLS[Phospho (STY): 0.5%]S[Phospho (STY): 99.4%]PS[Phospho (STY): 0.1%]K_;_T[Phospho (STY): 0%]S[Phospho (STY): 0%]S[Phospho (STY): 0%]S[Phospho (STY): 8.2%]S[Phospho (STY): 89.9%]PLS[Phospho (STY): 2.8%]S[Phospho (STY): 98.8%]PS[Phospho (STY): 0.3%]K_;_T[Phospho (STY): 0%]S[Phospho (STY): 0%]S[Phospho (STY): 0%]S[Phospho (STY): 7.4%]S[Phospho (STY): 90.9%]PLS[Phospho (STY): 2.4%]S[Phospho (STY): 99%]PS[Phospho (STY): 0.3%]K_;_T[Phospho (STY): 0%]S[Phospho (STY): 0%]S[Phospho (STY): 0.1%]S[Phospho (STY): 7.7%]S[Phospho (STY): 85%]PLS[Phospho (STY): 21.7%]S[Phospho (STY): 85%]PS[Phospho (STY): 0.6%]K_;_T[Phospho (STY): 0%]S[Phospho (STY): 0%]S[Phospho (STY): 0.1%]S[Phospho (STY): 8.7%]S[Phospho (STY): 82.3%]PLS[Phospho (STY): 23.1%]S[Phospho (STY): 84.9%]PS[Phospho (STY): 0.8%]K_;_T[Phospho (STY): 0%]S[Phospho (STY): 0%]S[Phospho (STY): 0%]S[Phospho (STY): 6.8%]S[Phospho (STY): 92.3%]PLS[Phospho (STY): 15.1%]S[Phospho (STY): 85.4%]PS[Phospho (STY): 0.3%]K_;_T[Phospho (STY): 0%]S[Phospho (STY): 0%]S[Phospho (STY): 0%]S[Phospho (STY): 0.1%]S[Phospho (STY): 99.9%]PLS[Phospho (STY): 0.1%]S[Phospho (STY): 99.7%]PS[Phospho (STY): 0.2%]K_;_T[Phospho (STY): 0%]S[Phospho (STY): 0%]S[Phospho (STY): 0%]S[Phospho (STY): 0.1%]S[Phospho (STY): 99.9%]PLS[Phospho (STY): 0.1%]S[Phospho (STY): 99.6%]PS[Phospho (STY): 0.3%]K_;_T[Phospho (STY): 0%]S[Phospho (STY): 0%]S[Phospho (STY): 0%]S[Phospho (STY): 0.3%]S[Phospho (STY): 99.7%]PLS[Phospho (STY): 0.2%]S[Phospho (STY): 99.3%]PS[Phospho (STY): 0.5%]K_;_T[Phospho (STY): 0%]S[Phospho (STY): 0%]S[Phospho (STY): 0%]S[Phospho (STY): 0.2%]S[Phospho (STY): 99.8%]PLS[Phospho (STY): 0%]S[Phospho (STY): 99.7%]PS[Phospho (STY): 0.2%]K_;_T[Phospho (STY): 0.4%]S[Phospho (STY): 0.7%]S[Phospho (STY): 8.2%]S[Phospho (STY): 8%]S[Phospho (STY): 64.5%]PLS[Phospho (STY): 25%]S[Phospho (STY): 80.1%]PS[Phospho (STY): 13%]K_;_T[Phospho (STY): 0%]S[Phospho (STY): 0%]S[Phospho (STY): 0%]S[Phospho (STY): 0.1%]S[Phospho (STY): 99.9%]PLS[Phospho (STY): 0%]S[Phospho (STY): 99.7%]PS[Phospho (STY): 0.2%]K_;_T[Phospho (STY): 0.1%]S[Phospho (STY): 0.1%]S[Phospho (STY): 0.3%]S[Phospho (STY): 3.4%]S[Phospho (STY): 96%]PLS[Phospho (STY): 6.7%]S[Phospho (STY): 92.1%]PS[Phospho (STY): 1.4%]K_;_T[Phospho (STY): 0.1%]S[Phospho (STY): 0.2%]S[Phospho (STY): 0.3%]S[Phospho (STY): 4.1%]S[Phospho (STY): 95%]PLS[Phospho (STY): 7.8%]S[Phospho (STY): 91.1%]PS[Phospho (STY): 1.4%]K_;_T[Phospho (STY): 0%]S[Phospho (STY): 0%]S[Phospho (STY): 0%]S[Phospho (STY): 0.4%]S[Phospho (STY): 99.6%]PLS[Phospho (STY): 0.4%]S[Phospho (STY): 68.1%]PS[Phospho (STY): 31.5%]K_;_T[Phospho (STY): 0%]S[Phospho (STY): 0%]S[Phospho (STY): 0%]S[Phospho (STY): 0.1%]S[Phospho (STY): 99.9%]PLS[Phospho (STY): 0.2%]S[Phospho (STY): 78.8%]PS[Phospho (STY): 20.9%]K_;_T[Phospho (STY): 0%]S[Phospho (STY): 0%]S[Phospho (STY): 0%]S[Phospho (STY): 0.2%]S[Phospho (STY): 99.8%]PLS[Phospho (STY): 0.2%]S[Phospho (STY): 78%]PS[Phospho (STY): 21.7%]K_;_T[Phospho (STY): 0%]S[Phospho (STY): 0.1%]S[Phospho (STY): 0.1%]S[Phospho (STY): 2%]S[Phospho (STY): 97.8%]PLS[Phospho (STY): 5.5%]S[Phospho (STY): 94%]PS[Phospho (STY): 0.5%]K_;_T[Phospho (STY): 0%]S[Phospho (STY): 0%]S[Phospho (STY): 0%]S[Phospho (STY): 5.5%]S[Phospho (STY): 94.5%]PLS[Phospho (STY): 0.3%]S[Phospho (STY): 94.1%]PS[Phospho (STY): 5.7%]K_;_T[Phospho (STY): 0%]S[Phospho (STY): 0%]S[Phospho (STY): 0%]S[Phospho (STY): 5.9%]S[Phospho (STY): 94.1%]PLS[Phospho (STY): 0.2%]S[Phospho (STY): 94.4%]PS[Phospho (STY): 5.4%]K_;_T[Phospho (STY): 0%]S[Phospho (STY): 0%]S[Phospho (STY): 0%]S[Phospho (STY): 6.2%]S[Phospho (STY): 93.8%]PLS[Phospho (STY): 0.3%]S[Phospho (STY): 94.1%]PS[Phospho (STY): 5.6%]K_;_T[Phospho (STY): 0%]S[Phospho (STY): 0%]S[Phospho (STY): 0%]S[Phospho (STY): 5.3%]S[Phospho (STY): 94.7%]PLS[Phospho (STY): 0.2%]S[Phospho (STY): 93.2%]PS[Phospho (STY): 6.6%]K_;_T[Phospho (STY): 0%]S[Phospho (STY): 0%]S[Phospho (STY): 0%]S[Phospho (STY): 6.4%]S[Phospho (STY): 93.6%]PLS[Phospho (STY): 0.3%]S[Phospho (STY): 93.5%]PS[Phospho (STY): 6.2%]K_;_T[Phospho (STY): 0%]S[Phospho (STY): 0%]S[Phospho (STY): 0%]S[Phospho (STY): 0.3%]S[Phospho (STY): 99.7%]PLS[Phospho (STY): 0.3%]S[Phospho (STY): 93.5%]PS[Phospho (STY): 6.2%]K_;_T[Phospho (STY): 0.3%]S[Phospho (STY): 0.5%]S[Phospho (STY): 7.4%]S[Phospho (STY): 4.6%]S[Phospho (STY): 87.2%]PLS[Phospho (STY): 10.6%]S[Phospho (STY): 88.7%]PS[Phospho (STY): 0.7%]K_;_T[Phospho (STY): 0.3%]S[Phospho (STY): 0.4%]S[Phospho (STY): 7.6%]S[Phospho (STY): 4.5%]S[Phospho (STY): 87.1%]PLS[Phospho (STY): 8.7%]S[Phospho (STY): 90.7%]PS[Phospho (STY): 0.6%]K_;_T[Phospho (STY): 0.3%]S[Phospho (STY): 0.5%]S[Phospho (STY): 7.6%]S[Phospho (STY): 4.6%]S[Phospho (STY): 87%]PLS[Phospho (STY): 9%]S[Phospho (STY): 90.4%]PS[Phospho (STY): 0.6%]K_;_T[Phospho (STY): 0.2%]S[Phospho (STY): 0.3%]S[Phospho (STY): 6.1%]S[Phospho (STY): 3.2%]S[Phospho (STY): 90.1%]PLS[Phospho (STY): 7.5%]S[Phospho (STY): 92.1%]PS[Phospho (STY): 0.4%]K_;_T[Phospho (STY): 0%]S[Phospho (STY): 0%]S[Phospho (STY): 0.7%]S[Phospho (STY): 5.1%]S[Phospho (STY): 94.2%]PLS[Phospho (STY): 0.4%]S[Phospho (STY): 99.3%]PS[Phospho (STY): 0.3%]K_;_T[Phospho (STY): 0.2%]S[Phospho (STY): 0.3%]S[Phospho (STY): 6.2%]S[Phospho (STY): 3.3%]S[Phospho (STY): 90.1%]PLS[Phospho (STY): 7.5%]S[Phospho (STY): 92%]PS[Phospho (STY): 0.4%]K_;_T[Phospho (STY): 0%]S[Phospho (STY): 0%]S[Phospho (STY): 10.1%]S[Phospho (STY): 4.2%]S[Phospho (STY): 85.6%]PLS[Phospho (STY): 6%]S[Phospho (STY): 93.4%]PS[Phospho (STY): 0.5%]K_;_T[Phospho (STY): 0%]S[Phospho (STY): 0%]S[Phospho (STY): 10.6%]S[Phospho (STY): 4.4%]S[Phospho (STY): 85%]PLS[Phospho (STY): 5.8%]S[Phospho (STY): 93.6%]PS[Phospho (STY): 0.5%]K_;_T[Phospho (STY): 0%]S[Phospho (STY): 0.1%]S[Phospho (STY): 12.6%]S[Phospho (STY): 5.4%]S[Phospho (STY): 82%]PLS[Phospho (STY): 6%]S[Phospho (STY): 93.4%]PS[Phospho (STY): 0.6%]K_;_T[Phospho (STY): 0%]S[Phospho (STY): 0.1%]S[Phospho (STY): 11.5%]S[Phospho (STY): 4.6%]S[Phospho (STY): 83.8%]PLS[Phospho (STY): 5.9%]S[Phospho (STY): 93.5%]PS[Phospho (STY): 0.6%]K_;_T[Phospho (STY): 0%]S[Phospho (STY): 0%]S[Phospho (STY): 11.1%]S[Phospho (STY): 4.6%]S[Phospho (STY): 84.2%]PLS[Phospho (STY): 5.9%]S[Phospho (STY): 93.5%]PS[Phospho (STY): 0.5%]K_;_T[Phospho (STY): 0%]S[Phospho (STY): 0.1%]S[Phospho (STY): 11.7%]S[Phospho (STY): 4.7%]S[Phospho (STY): 83.5%]PLS[Phospho (STY): 5.9%]S[Phospho (STY): 93.5%]PS[Phospho (STY): 0.6%]K_;_T[Phospho (STY): 0%]S[Phospho (STY): 0.1%]S[Phospho (STY): 0.6%]S[Phospho (STY): 6.3%]S[Phospho (STY): 87.8%]PLS[Phospho (STY): 24.3%]S[Phospho (STY): 80.9%]PS[Phospho (STY): 0.1%]K_;_T[Phospho (STY): 0%]S[Phospho (STY): 0.1%]S[Phospho (STY): 0.6%]S[Phospho (STY): 6.5%]S[Phospho (STY): 86.2%]PLS[Phospho (STY): 25.9%]S[Phospho (STY): 80.5%]PS[Phospho (STY): 0.2%]K_;_T[Phospho (STY): 0%]S[Phospho (STY): 0.1%]S[Phospho (STY): 0.7%]S[Phospho (STY): 6.7%]S[Phospho (STY): 86.7%]PLS[Phospho (STY): 24.9%]S[Phospho (STY): 80.9%]PS[Phospho (STY): 0.1%]K_;_T[Phospho (STY): 0%]S[Phospho (STY): 0%]S[Phospho (STY): 0%]S[Phospho (STY): 0%]S[Phospho (STY): 86.1%]PLS[Phospho (STY): 13.9%]S[Phospho (STY): 99.7%]PS[Phospho (STY): 0.2%]K_;_T[Phospho (STY): 0%]S[Phospho (STY): 0%]S[Phospho (STY): 0%]S[Phospho (STY): 0%]S[Phospho (STY): 84.1%]PLS[Phospho (STY): 16%]S[Phospho (STY): 99.7%]PS[Phospho (STY): 0.2%]K_;_T[Phospho (STY): 0%]S[Phospho (STY): 0%]S[Phospho (STY): 0%]S[Phospho (STY): 1.6%]S[Phospho (STY): 96.8%]PLS[Phospho (STY): 1.6%]S[Phospho (STY): 99.8%]PS[Phospho (STY): 0.2%]K_;_T[Phospho (STY): 0%]S[Phospho (STY): 0%]S[Phospho (STY): 0%]S[Phospho (STY): 0%]S[Phospho (STY): 85.3%]PLS[Phospho (STY): 14.7%]S[Phospho (STY): 99.7%]PS[Phospho (STY): 0.2%]K_;_T[Phospho (STY): 0%]S[Phospho (STY): 0%]S[Phospho (STY): 0%]S[Phospho (STY): 0%]S[Phospho (STY): 84.3%]PLS[Phospho (STY): 15.7%]S[Phospho (STY): 99.7%]PS[Phospho (STY): 0.2%]K_;_T[Phospho (STY): 0%]S[Phospho (STY): 0%]S[Phospho (STY): 0%]S[Phospho (STY): 1.3%]S[Phospho (STY): 97.7%]PLS[Phospho (STY): 1%]S[Phospho (STY): 99.9%]PS[Phospho (STY): 0.1%]K_;_T[Phospho (STY): 0%]S[Phospho (STY): 0%]S[Phospho (STY): 0.2%]S[Phospho (STY): 2.7%]S[Phospho (STY): 78.3%]PLS[Phospho (STY): 22.8%]S[Phospho (STY): 95.5%]PS[Phospho (STY): 0.5%]K_;_T[Phospho (STY): 0%]S[Phospho (STY): 0%]S[Phospho (STY): 0.5%]S[Phospho (STY): 5.8%]S[Phospho (STY): 63.4%]PLS[Phospho (STY): 35.5%]S[Phospho (STY): 94.2%]PS[Phospho (STY): 0.6%]K_;_T[Phospho (STY): 0%]S[Phospho (STY): 0%]S[Phospho (STY): 0.5%]S[Phospho (STY): 6.6%]S[Phospho (STY): 64%]PLS[Phospho (STY): 34.5%]S[Phospho (STY): 93.7%]PS[Phospho (STY): 0.6%]K_;_T[Phospho (STY): 0%]S[Phospho (STY): 0%]S[Phospho (STY): 0%]S[Phospho (STY): 0%]S[Phospho (STY): 100%]PLS[Phospho (STY): 0.2%]S[Phospho (STY): 99.6%]PS[Phospho (STY): 0.1%]K_;_T[Phospho (STY): 0%]S[Phospho (STY): 0%]S[Phospho (STY): 0%]S[Phospho (STY): 0%]S[Phospho (STY): 99.9%]PLS[Phospho (STY): 0.3%]S[Phospho (STY): 99.6%]PS[Phospho (STY): 0.1%]K_;_T[Phospho (STY): 0%]S[Phospho (STY): 0%]S[Phospho (STY): 0%]S[Phospho (STY): 0%]S[Phospho (STY): 100%]PLS[Phospho (STY): 0.1%]S[Phospho (STY): 99.8%]PS[Phospho (STY): 0.1%]K_;_T[Phospho (STY): 0%]S[Phospho (STY): 0%]S[Phospho (STY): 0%]S[Phospho (STY): 0.1%]S[Phospho (STY): 99.9%]PLS[Phospho (STY): 0.6%]S[Phospho (STY): 96.1%]PS[Phospho (STY): 3.3%]K_;_T[Phospho (STY): 0%]S[Phospho (STY): 0%]S[Phospho (STY): 0%]S[Phospho (STY): 0.3%]S[Phospho (STY): 99.7%]PLS[Phospho (STY): 1%]S[Phospho (STY): 93.1%]PS[Phospho (STY): 5.8%]K_;_T[Phospho (STY): 0%]S[Phospho (STY): 0%]S[Phospho (STY): 0%]S[Phospho (STY): 0.5%]S[Phospho (STY): 99.5%]PLS[Phospho (STY): 1.7%]S[Phospho (STY): 89.8%]PS[Phospho (STY): 8.4%]K_;_T[Phospho (STY): 0%]S[Phospho (STY): 0%]S[Phospho (STY): 0%]S[Phospho (STY): 1.9%]S[Phospho (STY): 83.2%]PLS[Phospho (STY): 15%]S[Phospho (STY): 99.8%]PS[Phospho (STY): 0%]K_;_T[Phospho (STY): 0%]S[Phospho (STY): 0%]S[Phospho (STY): 0%]S[Phospho (STY): 2.3%]S[Phospho (STY): 77.3%]PLS[Phospho (STY): 20.5%]S[Phospho (STY): 99.9%]PS[Phospho (STY): 0%]K_;_T[Phospho (STY): 0%]S[Phospho (STY): 0%]S[Phospho (STY): 0%]S[Phospho (STY): 0.1%]S[Phospho (STY): 99.9%]PLS[Phospho (STY): 0.4%]S[Phospho (STY): 98.3%]PS[Phospho (STY): 1.2%]K_;_T[Phospho (STY): 0%]S[Phospho (STY): 0%]S[Phospho (STY): 0%]S[Phospho (STY): 3.4%]S[Phospho (STY): 96.5%]PLS[Phospho (STY): 0.3%]S[Phospho (STY): 91.7%]PS[Phospho (STY): 8%]K_;_T[Phospho (STY): 0%]S[Phospho (STY): 0%]S[Phospho (STY): 0%]S[Phospho (STY): 3.3%]S[Phospho (STY): 96.6%]PLS[Phospho (STY): 0.3%]S[Phospho (STY): 92.2%]PS[Phospho (STY): 7.5%]K_;_T[Phospho (STY): 0%]S[Phospho (STY): 0%]S[Phospho (STY): 0%]S[Phospho (STY): 3.5%]S[Phospho (STY): 96.5%]PLS[Phospho (STY): 0.4%]S[Phospho (STY): 92%]PS[Phospho (STY): 7.6%]K_;_T[Phospho (STY): 0%]S[Phospho (STY): 0%]S[Phospho (STY): 0%]S[Phospho (STY): 3.3%]S[Phospho (STY): 96.7%]PLS[Phospho (STY): 0.3%]S[Phospho (STY): 95%]PS[Phospho (STY): 4.7%]K_;_T[Phospho (STY): 0%]S[Phospho (STY): 0%]S[Phospho (STY): 0%]S[Phospho (STY): 3.4%]S[Phospho (STY): 96.6%]PLS[Phospho (STY): 0.3%]S[Phospho (STY): 95.2%]PS[Phospho (STY): 4.5%]K_;_T[Phospho (STY): 0%]S[Phospho (STY): 0%]S[Phospho (STY): 0%]S[Phospho (STY): 3.2%]S[Phospho (STY): 96.8%]PLS[Phospho (STY): 0.3%]S[Phospho (STY): 95.2%]PS[Phospho (STY): 4.5%]K_;_T[Phospho (STY): 0%]S[Phospho (STY): 0%]S[Phospho (STY): 0%]S[Phospho (STY): 0.1%]S[Phospho (STY): 99.4%]PLS[Phospho (STY): 2.8%]S[Phospho (STY): 97.6%]PS[Phospho (STY): 0.1%]K_;_T[Phospho (STY): 0%]S[Phospho (STY): 0%]S[Phospho (STY): 0%]S[Phospho (STY): 0.1%]S[Phospho (STY): 99.6%]PLS[Phospho (STY): 2.1%]S[Phospho (STY): 98.1%]PS[Phospho (STY): 0%]K_;_T[Phospho (STY): 0.1%]S[Phospho (STY): 0%]S[Phospho (STY): 0.2%]S[Phospho (STY): 2.8%]S[Phospho (STY): 96.9%]PLS[Phospho (STY): 37.4%]S[Phospho (STY): 62.3%]PS[Phospho (STY): 0.3%]K_;_T[Phospho (STY): 0%]S[Phospho (STY): 0%]S[Phospho (STY): 0%]S[Phospho (STY): 0.1%]S[Phospho (STY): 99.5%]PLS[Phospho (STY): 2.2%]S[Phospho (STY): 98.1%]PS[Phospho (STY): 0.1%]K_;_T[Phospho (STY): 0.1%]S[Phospho (STY): 0%]S[Phospho (STY): 0.2%]S[Phospho (STY): 2.8%]S[Phospho (STY): 97%]PLS[Phospho (STY): 31.9%]S[Phospho (STY): 67.8%]PS[Phospho (STY): 0.3%]K_;_T[Phospho (STY): 0%]S[Phospho (STY): 0%]S[Phospho (STY): 0%]S[Phospho (STY): 0.1%]S[Phospho (STY): 99.5%]PLS[Phospho (STY): 2.5%]S[Phospho (STY): 97.8%]PS[Phospho (STY): 0.1%]K_;_T[Phospho (STY): 0%]S[Phospho (STY): 0%]S[Phospho (STY): 0%]S[Phospho (STY): 4.7%]S[Phospho (STY): 95.3%]PLS[Phospho (STY): 0.7%]S[Phospho (STY): 99.3%]PS[Phospho (STY): 0.1%]K_;_T[Phospho (STY): 0%]S[Phospho (STY): 0%]S[Phospho (STY): 0%]S[Phospho (STY): 5.3%]S[Phospho (STY): 94.7%]PLS[Phospho (STY): 0.9%]S[Phospho (STY): 99%]PS[Phospho (STY): 0.1%]K_;_T[Phospho (STY): 0%]S[Phospho (STY): 0%]S[Phospho (STY): 0%]S[Phospho (STY): 4.4%]S[Phospho (STY): 95.6%]PLS[Phospho (STY): 0.8%]S[Phospho (STY): 99%]PS[Phospho (STY): 0.1%]K_;_T[Phospho (STY): 0%]S[Phospho (STY): 0%]S[Phospho (STY): 0%]S[Phospho (STY): 6%]S[Phospho (STY): 94%]PLS[Phospho (STY): 0.8%]S[Phospho (STY): 99.1%]PS[Phospho (STY): 0.1%]K_;_T[Phospho (STY): 0%]S[Phospho (STY): 0%]S[Phospho (STY): 0%]S[Phospho (STY): 4.7%]S[Phospho (STY): 95.3%]PLS[Phospho (STY): 0.6%]S[Phospho (STY): 99.3%]PS[Phospho (STY): 0.1%]K_;_T[Phospho (STY): 0%]S[Phospho (STY): 0%]S[Phospho (STY): 0%]S[Phospho (STY): 0.2%]S[Phospho (STY): 83.7%]PLS[Phospho (STY): 30.1%]S[Phospho (STY): 48.9%]PS[Phospho (STY): 37.1%]K_;_T[Phospho (STY): 0%]S[Phospho (STY): 0%]S[Phospho (STY): 0%]S[Phospho (STY): 0.2%]S[Phospho (STY): 87.7%]PLS[Phospho (STY): 23.5%]S[Phospho (STY): 50.4%]PS[Phospho (STY): 38.3%]K_;_T[Phospho (STY): 0%]S[Phospho (STY): 0%]S[Phospho (STY): 0%]S[Phospho (STY): 0.2%]S[Phospho (STY): 85.2%]PLS[Phospho (STY): 29.6%]S[Phospho (STY): 52.2%]PS[Phospho (STY): 32.9%]K_;_T[Phospho (STY): 0%]S[Phospho (STY): 0%]S[Phospho (STY): 0%]S[Phospho (STY): 0.2%]S[Phospho (STY): 86%]PLS[Phospho (STY): 26.1%]S[Phospho (STY): 48.7%]PS[Phospho (STY): 38.9%]K_;_T[Phospho (STY): 0%]S[Phospho (STY): 0%]S[Phospho (STY): 0%]S[Phospho (STY): 0.2%]S[Phospho (STY): 87.7%]PLS[Phospho (STY): 22%]S[Phospho (STY): 47.6%]PS[Phospho (STY): 42.5%]K_;_T[Phospho (STY): 0.5%]S[Phospho (STY): 0.1%]S[Phospho (STY): 1%]S[Phospho (STY): 8.6%]S[Phospho (STY): 89.7%]PLS[Phospho (STY): 21.4%]S[Phospho (STY): 75.5%]PS[Phospho (STY): 3.2%]K_;_T[Phospho (STY): 0.3%]S[Phospho (STY): 0.1%]S[Phospho (STY): 0.5%]S[Phospho (STY): 5.7%]S[Phospho (STY): 93.5%]PLS[Phospho (STY): 20.8%]S[Phospho (STY): 77.1%]PS[Phospho (STY): 2.2%]K_;_T[Phospho (STY): 0%]S[Phospho (STY): 0%]S[Phospho (STY): 0.1%]S[Phospho (STY): 7.8%]S[Phospho (STY): 92.2%]PLS[Phospho (STY): 20.5%]S[Phospho (STY): 76.6%]PS[Phospho (STY): 2.9%]K_;_T[Phospho (STY): 0.4%]S[Phospho (STY): 0.1%]S[Phospho (STY): 0.7%]S[Phospho (STY): 7.5%]S[Phospho (STY): 91.3%]PLS[Phospho (STY): 21.2%]S[Phospho (STY): 75.9%]PS[Phospho (STY): 3%]K_;_T[Phospho (STY): 0%]S[Phospho (STY): 0%]S[Phospho (STY): 0.1%]S[Phospho (STY): 7.4%]S[Phospho (STY): 92.6%]PLS[Phospho (STY): 20.6%]S[Phospho (STY): 76.4%]PS[Phospho (STY): 2.9%]K_;_T[Phospho (STY): 0.1%]S[Phospho (STY): 0.1%]S[Phospho (STY): 0.9%]S[Phospho (STY): 8.1%]S[Phospho (STY): 90.2%]PLS[Phospho (STY): 10.4%]S[Phospho (STY): 89%]PS[Phospho (STY): 1.4%]K_;_T[Phospho (STY): 0.7%]S[Phospho (STY): 1.1%]S[Phospho (STY): 8.3%]S[Phospho (STY): 7.6%]S[Phospho (STY): 59.5%]PLS[Phospho (STY): 32.2%]S[Phospho (STY): 89.6%]PS[Phospho (STY): 1.1%]K_;_T[Phospho (STY): 0.7%]S[Phospho (STY): 1.1%]S[Phospho (STY): 8.2%]S[Phospho (STY): 7.6%]S[Phospho (STY): 56.9%]PLS[Phospho (STY): 34.9%]S[Phospho (STY): 89.6%]PS[Phospho (STY): 1.1%]K_;_T[Phospho (STY): 20%]S[Phospho (STY): 30.8%]S[Phospho (STY): 29.3%]S[Phospho (STY): 34.6%]S[Phospho (STY): 64.2%]PLS[Phospho (STY): 8.6%]S[Phospho (STY): 9.7%]PS[Phospho (STY): 2.8%]K_;_T[Phospho (STY): 2.4%]S[Phospho (STY): 3.6%]S[Phospho (STY): 25.8%]S[Phospho (STY): 81.7%]S[Phospho (STY): 64.6%]PLS[Phospho (STY): 14%]S[Phospho (STY): 7.7%]PS[Phospho (STY): 0.2%]K_;_T[Phospho (STY): 20%]S[Phospho (STY): 30.1%]S[Phospho (STY): 28.2%]S[Phospho (STY): 36%]S[Phospho (STY): 72.3%]PLS[Phospho (STY): 6.9%]S[Phospho (STY): 4.2%]PS[Phospho (STY): 2.3%]K_	0.000636792625300586;3.2359162105422E-07;5.04461695527425E-07;2.25785497605102E-05;0.964011371135712;0.033275730907917;0.000932756753172725;1.01310126954246E-09;2.86040702235368E-09;2.88545976445675E-07;0.988338053226471;0.0133452676236629;0.443211495876312;0.393177598714828;0.038727656006813;0.0393805243074894;2.19591498762384E-07;0.0983577892184258;0.0340563990175724;0.0374184623360634;4.75050683235168E-06;5.03815726915491E-06;0.00151898281183094;0.00141311914194375;0.994169473648071;1.98085272131721E-05;0.00267736916430295;0.0766608789563179;0.231334522366524;0.00279728206805885;0.00147054286208004;5.59033264124764E-10;6.13968564877609E-09;0.000471693114377558;0.00216443883255124;0.0797029882669449;0.997389197349548;0.03404825553298;0.000930751441046596;8.69761009880676E-08;0.00223839748650789;0.217309936881065;0.940112113952637;0.0552013479173183;1.33268542867881E-07;1.55060973838772E-07;0.00221580499783158;0.0624609850347042;0.935281336307526;0.0464476905763149;0.00268614804372191;0.00292548607103527;0.075009822845459;0.00314568122848868;0.900720715522766;0.0419023111462593;0.000267439347226173;0.000393909431295469;0.0592149905860424;0.00532255554571748;0.835323393344879;0.0626382529735565;0.000407328363507986;0.248563140630722;0.000462782860267907;1.23034527010901E-09;5.33412105596653E-08;0.147290349006653;0.00212407694198191;0.976792454719543;0.0274651274085045;0.000226110219955444;0.000235455401707441;0.00243620458059013;0.0011502307606861;0.997606754302979;0.00126322754658759;1.04180242033181E-06;3.73083116755879E-06;0.15015409886837;0.000124113750644028;0.98336797952652;0.0344398692250252;9.51451568198536E-07;1.20340394005325E-06;0.00298703787848353;0.0445733889937401;0.952145636081696;0.00101670634467155;2.35358452727041E-08;0.000694795569870621;0.0221392158418894;0.00331704062409699;0.978101432323456;0.0465751960873604;1.86769999466208E-09;2.55687671035787E-09;0.0083951773121953;0.00088515121024102;0.953180313110352;0.00162687606643885;7.98508626758121E-05;0.000100974088127259;0.38854318857193;0.475971549749374;0.085806630551815;0.20773021876812;0.0288108829408884;0.0303450897336006;0.763964414596558;0.0806769579648972;0.321661084890366;0.0112227229401469;0.0857868790626526;0.00212534959428012;0.023051617667079	29.1263370513916;21.6412754058838;24.7349948883057;30.3599529266357;40.3497467041016;38.1688499450684;31.2794895172119;16.900936126709;20.3494243621826;27.3523845672607;40.8513031005859;40.047664642334;20.7460250854492;13.2099857330322;31.2040996551514;21.9653053283691;18.4267044067383;28.3978290557861;28.8308525085449;29.3927955627441;20.1623458862305;14.5685949325562;26.4364376068115;23.3961162567139;33.0060997009277;14.9561157226563;18.0988063812256;19.6800804138184;20.2173767089844;19.3767433166504;34.5142440795898;18.4049129486084;13.31618309021;33.2253875732422;34.834415435791;16.3464241027832;41.5417327880859;22.0653991699219;17.6418991088867;13.1334085464478;27.9320526123047;31.7477722167969;27.1839275360107;36.6237831115723;23.7243270874023;21.216739654541;34.025463104248;36.2461013793945;33.3914489746094;20.5140399932861;18.2596225738525;13.6736631393433;22.8624210357666;27.1141242980957;25.4674758911133;22.886926651001;18.0153961181641;13.3825101852417;22.983283996582;20.6320934295654;25.8056449890137;19.9971485137939;14.3910102844238;21.1172008514404;27.4010601043701;14.3092107772827;10.0167388916016;27.6179962158203;28.3903942108154;33.9343070983887;19.2866802215576;12.5800399780273;8.31356620788574;38.7025604248047;37.4777946472168;47.7203483581543;24.8461894989014;15.5300312042236;12.5833005905151;25.2409248352051;22.0854206085205;34.0142059326172;33.9413261413574;23.6877098083496;21.398021697998;32.218822479248;35.157154083252;38.2800064086914;26.1445713043213;16.2689189910889;12.7136402130127;29.2010555267334;19.4494514465332;32.3379707336426;40.5801467895508;23.4850597381592;17.0128040313721;37.5735282897949;35.5810356140137;43.291202545166;16.7876434326172;14.3096733093262;14.1689891815186;22.8301887512207;23.5184898376465;17.4294719696045;19.3205986022949;21.0812301635742;14.5138778686523;24.2217693328857;19.366382598877;15.5059204101563;13.2937994003296;13.0908536911011;9.82503223419189;9.58498001098633	1;2;3;4;5;8;9;11	0;1;0.04;0.96;0.03;0.97;0.01;0.99;0.02;0.98;0.69;0.44;0.38;0.48;0.03;0.01;0.05;0.45;0.48;0.39;0.58;0;0.04;0.96;0.93;0.06;0.9;0.99;0.07;0.84;0.1;0.97;1;0.08;0.91;0.02;0.85;0.22;0.09;0.82;0.23;0.92;0.15;0.65;0.25;0.8;0.13;0.95;0.68;0.32;0.79;0.21;0.78;0.98;0.94;0.87;0.11;0.89;0.86;0.12;0.88;0.24;0.81;0.26;0.14;0.16;0.63;0.35;0.64;0.83;0.77;0.37;0.62;0.3;0.49;0.5;0.38;0.52;0.33;0.43;0.76;0.2;0.6;0.57;0.2;0.31;0.29;0.35;0.64;0.09;0.1;0.03;0.02;0.04;0.26;0.82;0.65;0.14;0.08;0;0.3;0.28;0.36;0.72;0.07	T;S	0.903526127935845;0.869884504051217;0.951923824745659;1.00874414370979;1.07309229309239;1.00355307928097;1.03008597280568;1.01885146219869;0.880763799036661;0.989934206381758;0.998201724568936;1.12407522531567;1.01094216304737;1.1313926177098;0.933385686403923;0.860619711494534;0.821149991364511;0.956342662566163;0.935263051824687;0.942972973343381;0.951923824745659;1.57775114150951;1.10012321133704;1.07309229309239;0.933385686403923;0.951923824745659	FALSE	2	_TSSSS[Phospho (STY)]PLSSPS[Phospho (STY)]K_.2;_TSSSS[Phospho (STY)]PLSS[Phospho (STY)]PSK_.2;_TSSS[Phospho (STY)]S[Phospho (STY)]PLSSPSK_.2	Tex2_S161_M2	3	SPSVSSLSEQKTSSSSPLSSPSKSPVLSSSA	S
16.1799	16.8477	15.6067	12.2042	12.3145	16.8524	18.3931	17.5343	12.5697	11.5628	15.4051	16.3286	15.6061	14.1319	16.9521	17.2532	10.2491	12.0502	16.1418	15.7687	12.0533	13.385	11.1876	11.9799	11.4487	14.999	15.3925	16.7535			cell part;integral to membrane;intrinsic to membrane;membrane part		Completeproteome;Glycoprotein;Membrane;Phosphoprotein;Referenceproteome;Transmembrane;Transmembranehelix	Casein kinase II substrate motif;MAPKAPK2 kinase substrate motif	Tex2					+		Leu_starv_3h_0h	0.998	0.255158	0.639776	1.06394	0.589273	0.348405	0.416168	-1.2431	-0.761339	0.252332	0.513109	0.77623	0.572366	0.414182	0.349589	-1.65714	-0.886114	1.45346	0.0264013	-3.05819	-2.48771	0.138652	0.767175	-0.561184	-0.343884	Not Defined	2;13;15;20;26;27;1;3;7;8;11;15;16;19;26;27;28;6;7;12	Q6ZPJ0	Mus musculus	Testis-expressed sequence 2 protein	Q6ZPJ0	TEX2_MOUSE	TSSSSPLSSPSK	157	_TSSS[Phospho (STY)]SPLSSPS[Phospho (STY)]K_.2;_T[Phospho (STY)]SSSSPLSS[Phospho (STY)]PSK_.2;_TSSS[Phospho (STY)]SPLSSPS[Phospho (STY)]K_.2;_TSSSS[Phospho (STY)]PLS[Phospho (STY)]SPSK_.2;_TSSSS[Phospho (STY)]PLSSPS[Phospho (STY)]K_.2;_TSSS[Phospho (STY)]SPLSS[Phospho (STY)]PSK_.2;_T[Phospho (STY)]SSSSPLSSPS[Phospho (STY)]K_.2;_TSSSS[Phospho (STY)]PLSS[Phospho (STY)]PSK_.2;_TSSSS[Phospho (STY)]PLS[Phospho (STY)]SPSK_.2;_TSSS[Phospho (STY)]SPLSSPS[Phospho (STY)]K_.2	_T[Phospho (STY): 0%]S[Phospho (STY): 0.1%]S[Phospho (STY): 0.1%]S[Phospho (STY): 0.1%]S[Phospho (STY): 0%]PLS[Phospho (STY): 99.6%]S[Phospho (STY): 14.4%]PS[Phospho (STY): 85.7%]K_;_T[Phospho (STY): 0.2%]S[Phospho (STY): 0.3%]S[Phospho (STY): 0.3%]S[Phospho (STY): 0.2%]S[Phospho (STY): 0.2%]PLS[Phospho (STY): 97.8%]S[Phospho (STY): 22.2%]PS[Phospho (STY): 78.8%]K_;_T[Phospho (STY): 8.7%]S[Phospho (STY): 13.8%]S[Phospho (STY): 17.9%]S[Phospho (STY): 12.8%]S[Phospho (STY): 9.3%]PLS[Phospho (STY): 37.7%]S[Phospho (STY): 11.5%]PS[Phospho (STY): 88.3%]K_;_T[Phospho (STY): 0.2%]S[Phospho (STY): 0.3%]S[Phospho (STY): 4.2%]S[Phospho (STY): 2%]S[Phospho (STY): 1.6%]PLS[Phospho (STY): 91%]S[Phospho (STY): 6.8%]PS[Phospho (STY): 93.8%]K_;_T[Phospho (STY): 0.2%]S[Phospho (STY): 0.3%]S[Phospho (STY): 3.2%]S[Phospho (STY): 1.8%]S[Phospho (STY): 2.5%]PLS[Phospho (STY): 92%]S[Phospho (STY): 14.2%]PS[Phospho (STY): 85.7%]K_;_T[Phospho (STY): 2.6%]S[Phospho (STY): 3.8%]S[Phospho (STY): 3.3%]S[Phospho (STY): 1.9%]S[Phospho (STY): 1.3%]PLS[Phospho (STY): 87.2%]S[Phospho (STY): 19.9%]PS[Phospho (STY): 80%]K_;_T[Phospho (STY): 0.2%]S[Phospho (STY): 0%]S[Phospho (STY): 0.6%]S[Phospho (STY): 0.6%]S[Phospho (STY): 6%]PLS[Phospho (STY): 97.8%]S[Phospho (STY): 93.1%]PS[Phospho (STY): 1.8%]K_;_T[Phospho (STY): 1.2%]S[Phospho (STY): 2%]S[Phospho (STY): 16.9%]S[Phospho (STY): 3.7%]S[Phospho (STY): 7.5%]PLS[Phospho (STY): 73.6%]S[Phospho (STY): 78.6%]PS[Phospho (STY): 16.4%]K_;_T[Phospho (STY): 0%]S[Phospho (STY): 0.1%]S[Phospho (STY): 6.2%]S[Phospho (STY): 5.8%]S[Phospho (STY): 4.8%]PLS[Phospho (STY): 91.4%]S[Phospho (STY): 88.8%]PS[Phospho (STY): 2.9%]K_;_T[Phospho (STY): 8.2%]S[Phospho (STY): 13.4%]S[Phospho (STY): 13.5%]S[Phospho (STY): 16%]S[Phospho (STY): 22.7%]PLS[Phospho (STY): 69.3%]S[Phospho (STY): 56.9%]PS[Phospho (STY): 0.1%]K_;_T[Phospho (STY): 0%]S[Phospho (STY): 0%]S[Phospho (STY): 2.5%]S[Phospho (STY): 2.2%]S[Phospho (STY): 6%]PLS[Phospho (STY): 94.2%]S[Phospho (STY): 93.5%]PS[Phospho (STY): 1.5%]K_;_T[Phospho (STY): 0%]S[Phospho (STY): 0%]S[Phospho (STY): 0%]S[Phospho (STY): 1.5%]S[Phospho (STY): 13.5%]PLS[Phospho (STY): 87.2%]S[Phospho (STY): 97.6%]PS[Phospho (STY): 0.3%]K_;_T[Phospho (STY): 0%]S[Phospho (STY): 0%]S[Phospho (STY): 0%]S[Phospho (STY): 1.5%]S[Phospho (STY): 13.5%]PLS[Phospho (STY): 87.1%]S[Phospho (STY): 97.6%]PS[Phospho (STY): 0.3%]K_;_T[Phospho (STY): 0%]S[Phospho (STY): 0%]S[Phospho (STY): 0%]S[Phospho (STY): 1.9%]S[Phospho (STY): 17.4%]PLS[Phospho (STY): 80.9%]S[Phospho (STY): 99.8%]PS[Phospho (STY): 0.1%]K_;_T[Phospho (STY): 0%]S[Phospho (STY): 0%]S[Phospho (STY): 0%]S[Phospho (STY): 2%]S[Phospho (STY): 18.4%]PLS[Phospho (STY): 79.8%]S[Phospho (STY): 99.8%]PS[Phospho (STY): 0.1%]K_;_T[Phospho (STY): 0%]S[Phospho (STY): 0%]S[Phospho (STY): 0%]S[Phospho (STY): 5.9%]S[Phospho (STY): 44.5%]PLS[Phospho (STY): 81.6%]S[Phospho (STY): 66%]PS[Phospho (STY): 1.9%]K_;_T[Phospho (STY): 0%]S[Phospho (STY): 0%]S[Phospho (STY): 0%]S[Phospho (STY): 6%]S[Phospho (STY): 43.5%]PLS[Phospho (STY): 81.9%]S[Phospho (STY): 66.7%]PS[Phospho (STY): 1.9%]K_;_T[Phospho (STY): 0%]S[Phospho (STY): 0%]S[Phospho (STY): 0%]S[Phospho (STY): 6.3%]S[Phospho (STY): 48.4%]PLS[Phospho (STY): 80.8%]S[Phospho (STY): 63.2%]PS[Phospho (STY): 1.4%]K_;_T[Phospho (STY): 0%]S[Phospho (STY): 0.3%]S[Phospho (STY): 0%]S[Phospho (STY): 0.1%]S[Phospho (STY): 0.1%]PLS[Phospho (STY): 99.4%]S[Phospho (STY): 63.2%]PS[Phospho (STY): 36.8%]K_;_T[Phospho (STY): 0%]S[Phospho (STY): 0%]S[Phospho (STY): 2.5%]S[Phospho (STY): 1.4%]S[Phospho (STY): 34%]PLS[Phospho (STY): 64.2%]S[Phospho (STY): 97%]PS[Phospho (STY): 0.8%]K_;_T[Phospho (STY): 0%]S[Phospho (STY): 0%]S[Phospho (STY): 3.5%]S[Phospho (STY): 1.8%]S[Phospho (STY): 40.9%]PLS[Phospho (STY): 55.8%]S[Phospho (STY): 97.2%]PS[Phospho (STY): 0.7%]K_;_T[Phospho (STY): 0%]S[Phospho (STY): 0%]S[Phospho (STY): 3.1%]S[Phospho (STY): 1.7%]S[Phospho (STY): 35%]PLS[Phospho (STY): 62.3%]S[Phospho (STY): 97.2%]PS[Phospho (STY): 0.7%]K_;_T[Phospho (STY): 0%]S[Phospho (STY): 0%]S[Phospho (STY): 3.5%]S[Phospho (STY): 1.8%]S[Phospho (STY): 40.7%]PLS[Phospho (STY): 56.1%]S[Phospho (STY): 97.3%]PS[Phospho (STY): 0.6%]K_;_T[Phospho (STY): 0%]S[Phospho (STY): 0%]S[Phospho (STY): 3.2%]S[Phospho (STY): 1.7%]S[Phospho (STY): 41.5%]PLS[Phospho (STY): 55.7%]S[Phospho (STY): 97%]PS[Phospho (STY): 0.8%]K_;_T[Phospho (STY): 0%]S[Phospho (STY): 0%]S[Phospho (STY): 2.8%]S[Phospho (STY): 1.5%]S[Phospho (STY): 31.3%]PLS[Phospho (STY): 66.2%]S[Phospho (STY): 97.5%]PS[Phospho (STY): 0.7%]K_;_T[Phospho (STY): 0%]S[Phospho (STY): 0.1%]S[Phospho (STY): 1.2%]S[Phospho (STY): 1.1%]S[Phospho (STY): 10.7%]PLS[Phospho (STY): 87.3%]S[Phospho (STY): 95.7%]PS[Phospho (STY): 3.9%]K_;_T[Phospho (STY): 0%]S[Phospho (STY): 0.1%]S[Phospho (STY): 1.4%]S[Phospho (STY): 1.1%]S[Phospho (STY): 10.1%]PLS[Phospho (STY): 87.6%]S[Phospho (STY): 95.7%]PS[Phospho (STY): 3.9%]K_;_T[Phospho (STY): 1.2%]S[Phospho (STY): 1.8%]S[Phospho (STY): 12.6%]S[Phospho (STY): 11%]S[Phospho (STY): 16.4%]PLS[Phospho (STY): 72.2%]S[Phospho (STY): 68.9%]PS[Phospho (STY): 15.8%]K_;_T[Phospho (STY): 0%]S[Phospho (STY): 0.2%]S[Phospho (STY): 1.7%]S[Phospho (STY): 1.3%]S[Phospho (STY): 12.5%]PLS[Phospho (STY): 85.1%]S[Phospho (STY): 95.5%]PS[Phospho (STY): 3.8%]K_;_T[Phospho (STY): 0%]S[Phospho (STY): 0%]S[Phospho (STY): 0.2%]S[Phospho (STY): 0.1%]S[Phospho (STY): 0.1%]PLS[Phospho (STY): 99.3%]S[Phospho (STY): 82%]PS[Phospho (STY): 18.2%]K_;_T[Phospho (STY): 0.2%]S[Phospho (STY): 0.3%]S[Phospho (STY): 3.8%]S[Phospho (STY): 1.3%]S[Phospho (STY): 15%]PLS[Phospho (STY): 81%]S[Phospho (STY): 96.4%]PS[Phospho (STY): 1.9%]K_;_T[Phospho (STY): 6.9%]S[Phospho (STY): 1.2%]S[Phospho (STY): 44.1%]S[Phospho (STY): 28.2%]S[Phospho (STY): 23.7%]PLS[Phospho (STY): 45.3%]S[Phospho (STY): 49.2%]PS[Phospho (STY): 1.4%]K_;_T[Phospho (STY): 0%]S[Phospho (STY): 0%]S[Phospho (STY): 0%]S[Phospho (STY): 0.1%]S[Phospho (STY): 0.1%]PLS[Phospho (STY): 99.8%]S[Phospho (STY): 97.2%]PS[Phospho (STY): 2.7%]K_;_T[Phospho (STY): 2.2%]S[Phospho (STY): 3.3%]S[Phospho (STY): 31.9%]S[Phospho (STY): 8.9%]S[Phospho (STY): 27.1%]PLS[Phospho (STY): 63%]S[Phospho (STY): 61.8%]PS[Phospho (STY): 1.8%]K_;_T[Phospho (STY): 0%]S[Phospho (STY): 0.1%]S[Phospho (STY): 10%]S[Phospho (STY): 8.3%]S[Phospho (STY): 5.5%]PLS[Phospho (STY): 84.1%]S[Phospho (STY): 72.8%]PS[Phospho (STY): 19.3%]K_;_T[Phospho (STY): 0.4%]S[Phospho (STY): 0.6%]S[Phospho (STY): 66.3%]S[Phospho (STY): 3.6%]S[Phospho (STY): 33.1%]PLS[Phospho (STY): 63.3%]S[Phospho (STY): 32.3%]PS[Phospho (STY): 0.5%]K_;_T[Phospho (STY): 35.2%]S[Phospho (STY): 6.5%]S[Phospho (STY): 50.6%]S[Phospho (STY): 23.2%]S[Phospho (STY): 38.7%]PLS[Phospho (STY): 42.8%]S[Phospho (STY): 2.2%]PS[Phospho (STY): 0.8%]K_;_T[Phospho (STY): 3.4%]S[Phospho (STY): 5%]S[Phospho (STY): 36.4%]S[Phospho (STY): 32.6%]S[Phospho (STY): 34%]PLS[Phospho (STY): 71.2%]S[Phospho (STY): 6%]PS[Phospho (STY): 11.5%]K_	0.000737235008273274;0.00218559498898685;0.127599954605103;0.0196631401777267;0.0179793331772089;0.0185216534882784;0.00181725819129497;0.0372465215623379;0.000372355745639652;0.226719215512276;0.0153607046231627;0.0149061614647508;3.44574289101729E-07;0.00123216642532498;0.183593586087227;2.9992470444995E-06;2.85926898868638E-06;0.0139050995931029;0.00116717035416514;0.0140485176816583;0.000103219063021243;9.93155554169789E-05;0.407030612230301;0.00791219808161259;0.312508314847946;9.5665585831739E-05;0.038566742092371;0.110093660652637;0.124965384602547;0.00105240114498883;0.149826809763908;0.28154531121254;9.22829167393502E-06;0.0177401658147573;0.0827595591545105;0.331275343894958;0.38689449429512;0.114509373903275	15.256667137146;13.8197917938232;16.3068580627441;15.6779747009277;13.0788421630859;14.9645118713379;11.9804363250732;9.57106304168701;5.19393587112427;15.8581390380859;12.0746440887451;19.2584800720215;3.80457806587219;18.7379684448242;25.5813331604004;7.41158819198608;3.57284092903137;13.614541053772;14.0963230133057;19.2377510070801;14.7559843063354;10.2625751495361;19.8402366638184;17.9919204711914;22.1580562591553;7.49372100830078;14.0805587768555;9.72242069244385;17.4762954711914;12.09885597229;18.1187114715576;15.9656467437744;8.37454986572266;7.66159057617188;11.9326725006104;18.2080688476563;13.8681592941284;12.1558532714844	1;2;3;4;5;8;9;11	0;1;0.14;0.86;0.98;0.22;0.79;0.09;0.18;0.13;0.38;0.12;0.88;0.04;0.02;0.91;0.07;0.94;0.03;0.92;0.01;0.87;0.2;0.8;0;0.01;0.06;0.98;0.93;0.02;0.17;0.04;0.07;0.74;0.79;0.16;0.05;0.91;0.89;0.03;0.08;0.13;0.23;0.69;0.57;0.94;0.87;0.14;0.81;1;0.18;0.8;0.45;0.82;0.66;0.43;0.67;0.48;0.63;0.99;0.37;0.34;0.64;0.97;0.41;0.56;0.35;0.62;0.42;0.31;0.11;0.96;0.1;0.88;0.72;0.12;0.85;0.95;0.15;0.44;0.28;0.24;0.49;0.32;0.09;0.27;0.84;0.73;0.19;0;0.01;0.66;0.04;0.33;0.63;0.32;0.35;0.07;0.51;0.23;0.39;0.43;0.02;0.03;0.05;0.36;0.34;0.71;0.06;0.11	T;S	1.00874414370979;1.12407522531567;1.10610330554107;0.869884504051217;1.14354133329914;1.08520239238056;1.01772685063928;0.931626085544193;1.03008597280568;1.01885146219869;0.989934206381758;1.10610330554107;1.1313926177098;0.821149991364511;1.14354133329914;1.08520239238056;1.10012321133704;1.00355307928097;1.03008597280568;0.998201724568936	FALSE	2	_TSSSSPLS[Phospho (STY)]SPS[Phospho (STY)]K_.2;_TSSSSPLS[Phospho (STY)]S[Phospho (STY)]PSK_.2;_TSS[Phospho (STY)]SSPLS[Phospho (STY)]SPSK_.2	Tex2_S164_M2	3	VSSLSEQKTSSSSPLSSPSKSPVLSSSASSS	S
18.2189	15.497	17.2327	12.1448	19.8714	19.9133	19.6769	19.1383	12.0973	20.4429	18.8632	20.3439	19.557	17.9808	19.0768	18.6118	20.8296	20.816	18.9583	11.9154	20.4562	20.2517	20.2813	19.652	18.9962	16.4396	16.5895	18.1215			cell part;integral to membrane;intrinsic to membrane;membrane part		Completeproteome;Glycoprotein;Membrane;Phosphoprotein;Referenceproteome;Transmembrane;Transmembranehelix	Casein kinase II substrate motif;Cdc2 kinase substrate motif;CDK kinase substrate motif;CDK1,2,4,6 kinase substrate motif;ERK1,2 kinase substrate motif;G protein-coupled receptor kinase 1 substrate motif;Growth associated histone HI kinase substrate motif;GSK3 kinase substrate motif;GSK-3, ERK1, ERK2, CDK5 substrate motif;MAPKAPK2 kinase substrate motif;MDC1 BRCT domain binding motif;Plk1 PBD domain binding motif;WW domain binding motif	Tex2			+		+		Arg_starv_10h_0h;Leu_starv_3h_0h	0.999	1.55226	0.0543782	3.87665	2.68131	0.39825	0.347749	2.16351	0.86985	1.15723	0.0418078	3.03325	2.05552	0.417072	0.337978	2.35648	0.90539	1.76358	0.0129832	4.38695	3.03504	0.559903	0.259571	1.76337	1.12326	Not Defined	1;2;14;1;3;7;8;11;15;16;19;26;27;28;2;5;6;7;8;10;11;12;13;14;16;17;18;19;21;22;23;24;25;28;26;27	Q6ZPJ0	Mus musculus	Testis-expressed sequence 2 protein	Q6ZPJ0	TEX2_MOUSE	TSSSSPLSSPSK	157	_T[Phospho (STY)]SSSSPLSSPS[Phospho (STY)]K_.2;_TSSS[Phospho (STY)]SPLSSPS[Phospho (STY)]K_.2;_T[Phospho (STY)]SSSSPLSS[Phospho (STY)]PSK_.2;_TSSS[Phospho (STY)]SPLSSPS[Phospho (STY)]K_.2;_TSSSS[Phospho (STY)]PLS[Phospho (STY)]SPSK_.2;_TSSSS[Phospho (STY)]PLSSPS[Phospho (STY)]K_.2;_TSSS[Phospho (STY)]SPLSS[Phospho (STY)]PSK_.2;_T[Phospho (STY)]SSSSPLSSPS[Phospho (STY)]K_.2;_TSSSS[Phospho (STY)]PLSS[Phospho (STY)]PSK_.2;_TSSSS[Phospho (STY)]PLS[Phospho (STY)]SPSK_.2;_TSSS[Phospho (STY)]SPLSS[Phospho (STY)]PSK_.2;_T[Phospho (STY)]SSSSPLSS[Phospho (STY)]PSK_.2;_T[Phospho (STY)]SSSSPLSSPS[Phospho (STY)]K_.2;_TSSSS[Phospho (STY)]PLSSPS[Phospho (STY)]K_.2;_TSSS[Phospho (STY)]SPLSSPS[Phospho (STY)]K_.2;_TSSSS[Phospho (STY)]PLSS[Phospho (STY)]PSK_.2;_TSSS[Phospho (STY)]SPLSS[Phospho (STY)]PSK_.2;_T[Phospho (STY)]SSSSPLSS[Phospho (STY)]PSK_.2;_T[Phospho (STY)]SSSSPLSSPS[Phospho (STY)]K_.2;_TSSSS[Phospho (STY)]PLS[Phospho (STY)]SPSK_.2;_TSSSS[Phospho (STY)]PLSSPS[Phospho (STY)]K_.2;_TSSSS[Phospho (STY)]PLSS[Phospho (STY)]PSK_.2	_T[Phospho (STY): 0%]S[Phospho (STY): 0%]S[Phospho (STY): 0.2%]S[Phospho (STY): 0.2%]S[Phospho (STY): 0.2%]PLS[Phospho (STY): 34.5%]S[Phospho (STY): 70.4%]PS[Phospho (STY): 94.5%]K_;_T[Phospho (STY): 0.1%]S[Phospho (STY): 0.2%]S[Phospho (STY): 1.8%]S[Phospho (STY): 1.7%]S[Phospho (STY): 2.5%]PLS[Phospho (STY): 48.3%]S[Phospho (STY): 95.1%]PS[Phospho (STY): 50.3%]K_;_T[Phospho (STY): 0%]S[Phospho (STY): 0%]S[Phospho (STY): 0.1%]S[Phospho (STY): 0.1%]S[Phospho (STY): 0.1%]PLS[Phospho (STY): 25.5%]S[Phospho (STY): 79.7%]PS[Phospho (STY): 94.5%]K_;_T[Phospho (STY): 0.2%]S[Phospho (STY): 0%]S[Phospho (STY): 0.6%]S[Phospho (STY): 0.6%]S[Phospho (STY): 6%]PLS[Phospho (STY): 97.8%]S[Phospho (STY): 93.1%]PS[Phospho (STY): 1.8%]K_;_T[Phospho (STY): 1.2%]S[Phospho (STY): 2%]S[Phospho (STY): 16.9%]S[Phospho (STY): 3.7%]S[Phospho (STY): 7.5%]PLS[Phospho (STY): 73.6%]S[Phospho (STY): 78.6%]PS[Phospho (STY): 16.4%]K_;_T[Phospho (STY): 0%]S[Phospho (STY): 0.1%]S[Phospho (STY): 6.2%]S[Phospho (STY): 5.8%]S[Phospho (STY): 4.8%]PLS[Phospho (STY): 91.4%]S[Phospho (STY): 88.8%]PS[Phospho (STY): 2.9%]K_;_T[Phospho (STY): 8.2%]S[Phospho (STY): 13.4%]S[Phospho (STY): 13.5%]S[Phospho (STY): 16%]S[Phospho (STY): 22.7%]PLS[Phospho (STY): 69.3%]S[Phospho (STY): 56.9%]PS[Phospho (STY): 0.1%]K_;_T[Phospho (STY): 0%]S[Phospho (STY): 0%]S[Phospho (STY): 2.5%]S[Phospho (STY): 2.2%]S[Phospho (STY): 6%]PLS[Phospho (STY): 94.2%]S[Phospho (STY): 93.5%]PS[Phospho (STY): 1.5%]K_;_T[Phospho (STY): 0%]S[Phospho (STY): 0%]S[Phospho (STY): 0%]S[Phospho (STY): 1.5%]S[Phospho (STY): 13.5%]PLS[Phospho (STY): 87.2%]S[Phospho (STY): 97.6%]PS[Phospho (STY): 0.3%]K_;_T[Phospho (STY): 0%]S[Phospho (STY): 0%]S[Phospho (STY): 0%]S[Phospho (STY): 1.5%]S[Phospho (STY): 13.5%]PLS[Phospho (STY): 87.1%]S[Phospho (STY): 97.6%]PS[Phospho (STY): 0.3%]K_;_T[Phospho (STY): 0%]S[Phospho (STY): 0%]S[Phospho (STY): 0%]S[Phospho (STY): 1.9%]S[Phospho (STY): 17.4%]PLS[Phospho (STY): 80.9%]S[Phospho (STY): 99.8%]PS[Phospho (STY): 0.1%]K_;_T[Phospho (STY): 0%]S[Phospho (STY): 0%]S[Phospho (STY): 0%]S[Phospho (STY): 2%]S[Phospho (STY): 18.4%]PLS[Phospho (STY): 79.8%]S[Phospho (STY): 99.8%]PS[Phospho (STY): 0.1%]K_;_T[Phospho (STY): 0%]S[Phospho (STY): 0%]S[Phospho (STY): 0%]S[Phospho (STY): 5.9%]S[Phospho (STY): 44.5%]PLS[Phospho (STY): 81.6%]S[Phospho (STY): 66%]PS[Phospho (STY): 1.9%]K_;_T[Phospho (STY): 0%]S[Phospho (STY): 0%]S[Phospho (STY): 0%]S[Phospho (STY): 6%]S[Phospho (STY): 43.5%]PLS[Phospho (STY): 81.9%]S[Phospho (STY): 66.7%]PS[Phospho (STY): 1.9%]K_;_T[Phospho (STY): 0%]S[Phospho (STY): 0%]S[Phospho (STY): 0%]S[Phospho (STY): 6.3%]S[Phospho (STY): 48.4%]PLS[Phospho (STY): 80.8%]S[Phospho (STY): 63.2%]PS[Phospho (STY): 1.4%]K_;_T[Phospho (STY): 0%]S[Phospho (STY): 0.3%]S[Phospho (STY): 0%]S[Phospho (STY): 0.1%]S[Phospho (STY): 0.1%]PLS[Phospho (STY): 99.4%]S[Phospho (STY): 63.2%]PS[Phospho (STY): 36.8%]K_;_T[Phospho (STY): 0%]S[Phospho (STY): 0%]S[Phospho (STY): 2.5%]S[Phospho (STY): 1.4%]S[Phospho (STY): 34%]PLS[Phospho (STY): 64.2%]S[Phospho (STY): 97%]PS[Phospho (STY): 0.8%]K_;_T[Phospho (STY): 0%]S[Phospho (STY): 0%]S[Phospho (STY): 3.5%]S[Phospho (STY): 1.8%]S[Phospho (STY): 40.9%]PLS[Phospho (STY): 55.8%]S[Phospho (STY): 97.2%]PS[Phospho (STY): 0.7%]K_;_T[Phospho (STY): 0%]S[Phospho (STY): 0%]S[Phospho (STY): 3.1%]S[Phospho (STY): 1.7%]S[Phospho (STY): 35%]PLS[Phospho (STY): 62.3%]S[Phospho (STY): 97.2%]PS[Phospho (STY): 0.7%]K_;_T[Phospho (STY): 0%]S[Phospho (STY): 0%]S[Phospho (STY): 3.5%]S[Phospho (STY): 1.8%]S[Phospho (STY): 40.7%]PLS[Phospho (STY): 56.1%]S[Phospho (STY): 97.3%]PS[Phospho (STY): 0.6%]K_;_T[Phospho (STY): 0%]S[Phospho (STY): 0%]S[Phospho (STY): 3.2%]S[Phospho (STY): 1.7%]S[Phospho (STY): 41.5%]PLS[Phospho (STY): 55.7%]S[Phospho (STY): 97%]PS[Phospho (STY): 0.8%]K_;_T[Phospho (STY): 0%]S[Phospho (STY): 0%]S[Phospho (STY): 2.8%]S[Phospho (STY): 1.5%]S[Phospho (STY): 31.3%]PLS[Phospho (STY): 66.2%]S[Phospho (STY): 97.5%]PS[Phospho (STY): 0.7%]K_;_T[Phospho (STY): 0%]S[Phospho (STY): 0.1%]S[Phospho (STY): 1.2%]S[Phospho (STY): 1.1%]S[Phospho (STY): 10.7%]PLS[Phospho (STY): 87.3%]S[Phospho (STY): 95.7%]PS[Phospho (STY): 3.9%]K_;_T[Phospho (STY): 0%]S[Phospho (STY): 0.1%]S[Phospho (STY): 1.4%]S[Phospho (STY): 1.1%]S[Phospho (STY): 10.1%]PLS[Phospho (STY): 87.6%]S[Phospho (STY): 95.7%]PS[Phospho (STY): 3.9%]K_;_T[Phospho (STY): 1.2%]S[Phospho (STY): 1.8%]S[Phospho (STY): 12.6%]S[Phospho (STY): 11%]S[Phospho (STY): 16.4%]PLS[Phospho (STY): 72.2%]S[Phospho (STY): 68.9%]PS[Phospho (STY): 15.8%]K_;_T[Phospho (STY): 0%]S[Phospho (STY): 0.2%]S[Phospho (STY): 1.7%]S[Phospho (STY): 1.3%]S[Phospho (STY): 12.5%]PLS[Phospho (STY): 85.1%]S[Phospho (STY): 95.5%]PS[Phospho (STY): 3.8%]K_;_T[Phospho (STY): 0%]S[Phospho (STY): 0%]S[Phospho (STY): 0.2%]S[Phospho (STY): 0.1%]S[Phospho (STY): 0.1%]PLS[Phospho (STY): 99.3%]S[Phospho (STY): 82%]PS[Phospho (STY): 18.2%]K_;_T[Phospho (STY): 0.2%]S[Phospho (STY): 0.3%]S[Phospho (STY): 3.8%]S[Phospho (STY): 1.3%]S[Phospho (STY): 15%]PLS[Phospho (STY): 81%]S[Phospho (STY): 96.4%]PS[Phospho (STY): 1.9%]K_;_T[Phospho (STY): 6.9%]S[Phospho (STY): 1.2%]S[Phospho (STY): 44.1%]S[Phospho (STY): 28.2%]S[Phospho (STY): 23.7%]PLS[Phospho (STY): 45.3%]S[Phospho (STY): 49.2%]PS[Phospho (STY): 1.4%]K_;_T[Phospho (STY): 0%]S[Phospho (STY): 0%]S[Phospho (STY): 0%]S[Phospho (STY): 0.1%]S[Phospho (STY): 0.1%]PLS[Phospho (STY): 99.8%]S[Phospho (STY): 97.2%]PS[Phospho (STY): 2.7%]K_;_T[Phospho (STY): 2.2%]S[Phospho (STY): 3.3%]S[Phospho (STY): 31.9%]S[Phospho (STY): 8.9%]S[Phospho (STY): 27.1%]PLS[Phospho (STY): 63%]S[Phospho (STY): 61.8%]PS[Phospho (STY): 1.8%]K_;_T[Phospho (STY): 0%]S[Phospho (STY): 0.1%]S[Phospho (STY): 10%]S[Phospho (STY): 8.3%]S[Phospho (STY): 5.5%]PLS[Phospho (STY): 84.1%]S[Phospho (STY): 72.8%]PS[Phospho (STY): 19.3%]K_;_T[Phospho (STY): 3.4%]S[Phospho (STY): 0.6%]S[Phospho (STY): 5.3%]S[Phospho (STY): 45.1%]S[Phospho (STY): 48.4%]PLS[Phospho (STY): 39.3%]S[Phospho (STY): 57.8%]PS[Phospho (STY): 0.1%]K_;_T[Phospho (STY): 0%]S[Phospho (STY): 0%]S[Phospho (STY): 0%]S[Phospho (STY): 3.9%]S[Phospho (STY): 96.1%]PLS[Phospho (STY): 0.5%]S[Phospho (STY): 93.4%]PS[Phospho (STY): 6.1%]K_;_T[Phospho (STY): 3.9%]S[Phospho (STY): 0.5%]S[Phospho (STY): 0.7%]S[Phospho (STY): 4.6%]S[Phospho (STY): 90.2%]PLS[Phospho (STY): 0.5%]S[Phospho (STY): 99.1%]PS[Phospho (STY): 0.4%]K_;_T[Phospho (STY): 0%]S[Phospho (STY): 0%]S[Phospho (STY): 0%]S[Phospho (STY): 3.8%]S[Phospho (STY): 96.2%]PLS[Phospho (STY): 0.4%]S[Phospho (STY): 95.9%]PS[Phospho (STY): 3.7%]K_;_T[Phospho (STY): 0%]S[Phospho (STY): 0%]S[Phospho (STY): 0%]S[Phospho (STY): 3.4%]S[Phospho (STY): 96.4%]PLS[Phospho (STY): 6.9%]S[Phospho (STY): 83.5%]PS[Phospho (STY): 9.8%]K_;_T[Phospho (STY): 0%]S[Phospho (STY): 0%]S[Phospho (STY): 0%]S[Phospho (STY): 3.4%]S[Phospho (STY): 96.6%]PLS[Phospho (STY): 0.4%]S[Phospho (STY): 95.7%]PS[Phospho (STY): 3.9%]K_;_T[Phospho (STY): 0%]S[Phospho (STY): 0%]S[Phospho (STY): 0%]S[Phospho (STY): 3.7%]S[Phospho (STY): 96.2%]PLS[Phospho (STY): 0.5%]S[Phospho (STY): 99.3%]PS[Phospho (STY): 0.2%]K_;_T[Phospho (STY): 0%]S[Phospho (STY): 0%]S[Phospho (STY): 0%]S[Phospho (STY): 4.4%]S[Phospho (STY): 95.6%]PLS[Phospho (STY): 0.5%]S[Phospho (STY): 99.3%]PS[Phospho (STY): 0.2%]K_;_T[Phospho (STY): 0%]S[Phospho (STY): 0%]S[Phospho (STY): 0%]S[Phospho (STY): 3.5%]S[Phospho (STY): 96.5%]PLS[Phospho (STY): 0.5%]S[Phospho (STY): 99.4%]PS[Phospho (STY): 0.2%]K_;_T[Phospho (STY): 0%]S[Phospho (STY): 0%]S[Phospho (STY): 0%]S[Phospho (STY): 3.8%]S[Phospho (STY): 96.2%]PLS[Phospho (STY): 0.4%]S[Phospho (STY): 99.5%]PS[Phospho (STY): 0.1%]K_;_T[Phospho (STY): 0%]S[Phospho (STY): 0%]S[Phospho (STY): 0%]S[Phospho (STY): 0.4%]S[Phospho (STY): 99.5%]PLS[Phospho (STY): 0.5%]S[Phospho (STY): 99.4%]PS[Phospho (STY): 0.1%]K_;_T[Phospho (STY): 0%]S[Phospho (STY): 0%]S[Phospho (STY): 0%]S[Phospho (STY): 8.2%]S[Phospho (STY): 89.9%]PLS[Phospho (STY): 2.8%]S[Phospho (STY): 98.8%]PS[Phospho (STY): 0.3%]K_;_T[Phospho (STY): 0%]S[Phospho (STY): 0%]S[Phospho (STY): 0%]S[Phospho (STY): 7.4%]S[Phospho (STY): 90.9%]PLS[Phospho (STY): 2.4%]S[Phospho (STY): 99%]PS[Phospho (STY): 0.3%]K_;_T[Phospho (STY): 0%]S[Phospho (STY): 0%]S[Phospho (STY): 0.1%]S[Phospho (STY): 7.7%]S[Phospho (STY): 85%]PLS[Phospho (STY): 21.7%]S[Phospho (STY): 85%]PS[Phospho (STY): 0.6%]K_;_T[Phospho (STY): 0%]S[Phospho (STY): 0%]S[Phospho (STY): 0.1%]S[Phospho (STY): 8.7%]S[Phospho (STY): 82.3%]PLS[Phospho (STY): 23.1%]S[Phospho (STY): 84.9%]PS[Phospho (STY): 0.8%]K_;_T[Phospho (STY): 0%]S[Phospho (STY): 0%]S[Phospho (STY): 0%]S[Phospho (STY): 6.8%]S[Phospho (STY): 92.3%]PLS[Phospho (STY): 15.1%]S[Phospho (STY): 85.4%]PS[Phospho (STY): 0.3%]K_;_T[Phospho (STY): 0%]S[Phospho (STY): 0%]S[Phospho (STY): 0%]S[Phospho (STY): 0.1%]S[Phospho (STY): 99.9%]PLS[Phospho (STY): 0.1%]S[Phospho (STY): 99.7%]PS[Phospho (STY): 0.2%]K_;_T[Phospho (STY): 0%]S[Phospho (STY): 0%]S[Phospho (STY): 0%]S[Phospho (STY): 0.1%]S[Phospho (STY): 99.9%]PLS[Phospho (STY): 0.1%]S[Phospho (STY): 99.6%]PS[Phospho (STY): 0.3%]K_;_T[Phospho (STY): 0%]S[Phospho (STY): 0%]S[Phospho (STY): 0%]S[Phospho (STY): 0.3%]S[Phospho (STY): 99.7%]PLS[Phospho (STY): 0.2%]S[Phospho (STY): 99.3%]PS[Phospho (STY): 0.5%]K_;_T[Phospho (STY): 0%]S[Phospho (STY): 0%]S[Phospho (STY): 0%]S[Phospho (STY): 0.2%]S[Phospho (STY): 99.8%]PLS[Phospho (STY): 0%]S[Phospho (STY): 99.7%]PS[Phospho (STY): 0.2%]K_;_T[Phospho (STY): 0.4%]S[Phospho (STY): 0.7%]S[Phospho (STY): 8.2%]S[Phospho (STY): 8%]S[Phospho (STY): 64.5%]PLS[Phospho (STY): 25%]S[Phospho (STY): 80.1%]PS[Phospho (STY): 13%]K_;_T[Phospho (STY): 0%]S[Phospho (STY): 0%]S[Phospho (STY): 0%]S[Phospho (STY): 0.1%]S[Phospho (STY): 99.9%]PLS[Phospho (STY): 0%]S[Phospho (STY): 99.7%]PS[Phospho (STY): 0.2%]K_;_T[Phospho (STY): 0.1%]S[Phospho (STY): 0.1%]S[Phospho (STY): 0.3%]S[Phospho (STY): 3.4%]S[Phospho (STY): 96%]PLS[Phospho (STY): 6.7%]S[Phospho (STY): 92.1%]PS[Phospho (STY): 1.4%]K_;_T[Phospho (STY): 0.1%]S[Phospho (STY): 0.2%]S[Phospho (STY): 0.3%]S[Phospho (STY): 4.1%]S[Phospho (STY): 95%]PLS[Phospho (STY): 7.8%]S[Phospho (STY): 91.1%]PS[Phospho (STY): 1.4%]K_;_T[Phospho (STY): 0%]S[Phospho (STY): 0%]S[Phospho (STY): 0%]S[Phospho (STY): 0.4%]S[Phospho (STY): 99.6%]PLS[Phospho (STY): 0.4%]S[Phospho (STY): 68.1%]PS[Phospho (STY): 31.5%]K_;_T[Phospho (STY): 0%]S[Phospho (STY): 0%]S[Phospho (STY): 0%]S[Phospho (STY): 0.1%]S[Phospho (STY): 99.9%]PLS[Phospho (STY): 0.2%]S[Phospho (STY): 78.8%]PS[Phospho (STY): 20.9%]K_;_T[Phospho (STY): 0%]S[Phospho (STY): 0%]S[Phospho (STY): 0%]S[Phospho (STY): 0.2%]S[Phospho (STY): 99.8%]PLS[Phospho (STY): 0.2%]S[Phospho (STY): 78%]PS[Phospho (STY): 21.7%]K_;_T[Phospho (STY): 0%]S[Phospho (STY): 0.1%]S[Phospho (STY): 0.1%]S[Phospho (STY): 2%]S[Phospho (STY): 97.8%]PLS[Phospho (STY): 5.5%]S[Phospho (STY): 94%]PS[Phospho (STY): 0.5%]K_;_T[Phospho (STY): 0%]S[Phospho (STY): 0%]S[Phospho (STY): 0%]S[Phospho (STY): 5.5%]S[Phospho (STY): 94.5%]PLS[Phospho (STY): 0.3%]S[Phospho (STY): 94.1%]PS[Phospho (STY): 5.7%]K_;_T[Phospho (STY): 0%]S[Phospho (STY): 0%]S[Phospho (STY): 0%]S[Phospho (STY): 5.9%]S[Phospho (STY): 94.1%]PLS[Phospho (STY): 0.2%]S[Phospho (STY): 94.4%]PS[Phospho (STY): 5.4%]K_;_T[Phospho (STY): 0%]S[Phospho (STY): 0%]S[Phospho (STY): 0%]S[Phospho (STY): 6.2%]S[Phospho (STY): 93.8%]PLS[Phospho (STY): 0.3%]S[Phospho (STY): 94.1%]PS[Phospho (STY): 5.6%]K_;_T[Phospho (STY): 0%]S[Phospho (STY): 0%]S[Phospho (STY): 0%]S[Phospho (STY): 5.3%]S[Phospho (STY): 94.7%]PLS[Phospho (STY): 0.2%]S[Phospho (STY): 93.2%]PS[Phospho (STY): 6.6%]K_;_T[Phospho (STY): 0%]S[Phospho (STY): 0%]S[Phospho (STY): 0%]S[Phospho (STY): 6.4%]S[Phospho (STY): 93.6%]PLS[Phospho (STY): 0.3%]S[Phospho (STY): 93.5%]PS[Phospho (STY): 6.2%]K_;_T[Phospho (STY): 0%]S[Phospho (STY): 0%]S[Phospho (STY): 0%]S[Phospho (STY): 0.3%]S[Phospho (STY): 99.7%]PLS[Phospho (STY): 0.3%]S[Phospho (STY): 93.5%]PS[Phospho (STY): 6.2%]K_;_T[Phospho (STY): 0.3%]S[Phospho (STY): 0.5%]S[Phospho (STY): 7.4%]S[Phospho (STY): 4.6%]S[Phospho (STY): 87.2%]PLS[Phospho (STY): 10.6%]S[Phospho (STY): 88.7%]PS[Phospho (STY): 0.7%]K_;_T[Phospho (STY): 0.3%]S[Phospho (STY): 0.4%]S[Phospho (STY): 7.6%]S[Phospho (STY): 4.5%]S[Phospho (STY): 87.1%]PLS[Phospho (STY): 8.7%]S[Phospho (STY): 90.7%]PS[Phospho (STY): 0.6%]K_;_T[Phospho (STY): 0.3%]S[Phospho (STY): 0.5%]S[Phospho (STY): 7.6%]S[Phospho (STY): 4.6%]S[Phospho (STY): 87%]PLS[Phospho (STY): 9%]S[Phospho (STY): 90.4%]PS[Phospho (STY): 0.6%]K_;_T[Phospho (STY): 0.2%]S[Phospho (STY): 0.3%]S[Phospho (STY): 6.1%]S[Phospho (STY): 3.2%]S[Phospho (STY): 90.1%]PLS[Phospho (STY): 7.5%]S[Phospho (STY): 92.1%]PS[Phospho (STY): 0.4%]K_;_T[Phospho (STY): 0%]S[Phospho (STY): 0%]S[Phospho (STY): 0.7%]S[Phospho (STY): 5.1%]S[Phospho (STY): 94.2%]PLS[Phospho (STY): 0.4%]S[Phospho (STY): 99.3%]PS[Phospho (STY): 0.3%]K_;_T[Phospho (STY): 0.2%]S[Phospho (STY): 0.3%]S[Phospho (STY): 6.2%]S[Phospho (STY): 3.3%]S[Phospho (STY): 90.1%]PLS[Phospho (STY): 7.5%]S[Phospho (STY): 92%]PS[Phospho (STY): 0.4%]K_;_T[Phospho (STY): 0%]S[Phospho (STY): 0%]S[Phospho (STY): 10.1%]S[Phospho (STY): 4.2%]S[Phospho (STY): 85.6%]PLS[Phospho (STY): 6%]S[Phospho (STY): 93.4%]PS[Phospho (STY): 0.5%]K_;_T[Phospho (STY): 0%]S[Phospho (STY): 0%]S[Phospho (STY): 10.6%]S[Phospho (STY): 4.4%]S[Phospho (STY): 85%]PLS[Phospho (STY): 5.8%]S[Phospho (STY): 93.6%]PS[Phospho (STY): 0.5%]K_;_T[Phospho (STY): 0%]S[Phospho (STY): 0.1%]S[Phospho (STY): 12.6%]S[Phospho (STY): 5.4%]S[Phospho (STY): 82%]PLS[Phospho (STY): 6%]S[Phospho (STY): 93.4%]PS[Phospho (STY): 0.6%]K_;_T[Phospho (STY): 0%]S[Phospho (STY): 0.1%]S[Phospho (STY): 11.5%]S[Phospho (STY): 4.6%]S[Phospho (STY): 83.8%]PLS[Phospho (STY): 5.9%]S[Phospho (STY): 93.5%]PS[Phospho (STY): 0.6%]K_;_T[Phospho (STY): 0%]S[Phospho (STY): 0%]S[Phospho (STY): 11.1%]S[Phospho (STY): 4.6%]S[Phospho (STY): 84.2%]PLS[Phospho (STY): 5.9%]S[Phospho (STY): 93.5%]PS[Phospho (STY): 0.5%]K_;_T[Phospho (STY): 0%]S[Phospho (STY): 0.1%]S[Phospho (STY): 11.7%]S[Phospho (STY): 4.7%]S[Phospho (STY): 83.5%]PLS[Phospho (STY): 5.9%]S[Phospho (STY): 93.5%]PS[Phospho (STY): 0.6%]K_;_T[Phospho (STY): 0%]S[Phospho (STY): 0.1%]S[Phospho (STY): 0.6%]S[Phospho (STY): 6.3%]S[Phospho (STY): 87.8%]PLS[Phospho (STY): 24.3%]S[Phospho (STY): 80.9%]PS[Phospho (STY): 0.1%]K_;_T[Phospho (STY): 0%]S[Phospho (STY): 0.1%]S[Phospho (STY): 0.6%]S[Phospho (STY): 6.5%]S[Phospho (STY): 86.2%]PLS[Phospho (STY): 25.9%]S[Phospho (STY): 80.5%]PS[Phospho (STY): 0.2%]K_;_T[Phospho (STY): 0%]S[Phospho (STY): 0.1%]S[Phospho (STY): 0.7%]S[Phospho (STY): 6.7%]S[Phospho (STY): 86.7%]PLS[Phospho (STY): 24.9%]S[Phospho (STY): 80.9%]PS[Phospho (STY): 0.1%]K_;_T[Phospho (STY): 0%]S[Phospho (STY): 0%]S[Phospho (STY): 0%]S[Phospho (STY): 0%]S[Phospho (STY): 86.1%]PLS[Phospho (STY): 13.9%]S[Phospho (STY): 99.7%]PS[Phospho (STY): 0.2%]K_;_T[Phospho (STY): 0%]S[Phospho (STY): 0%]S[Phospho (STY): 0%]S[Phospho (STY): 0%]S[Phospho (STY): 84.1%]PLS[Phospho (STY): 16%]S[Phospho (STY): 99.7%]PS[Phospho (STY): 0.2%]K_;_T[Phospho (STY): 0%]S[Phospho (STY): 0%]S[Phospho (STY): 0%]S[Phospho (STY): 1.6%]S[Phospho (STY): 96.8%]PLS[Phospho (STY): 1.6%]S[Phospho (STY): 99.8%]PS[Phospho (STY): 0.2%]K_;_T[Phospho (STY): 0%]S[Phospho (STY): 0%]S[Phospho (STY): 0%]S[Phospho (STY): 0%]S[Phospho (STY): 85.3%]PLS[Phospho (STY): 14.7%]S[Phospho (STY): 99.7%]PS[Phospho (STY): 0.2%]K_;_T[Phospho (STY): 0%]S[Phospho (STY): 0%]S[Phospho (STY): 0%]S[Phospho (STY): 0%]S[Phospho (STY): 84.3%]PLS[Phospho (STY): 15.7%]S[Phospho (STY): 99.7%]PS[Phospho (STY): 0.2%]K_;_T[Phospho (STY): 0%]S[Phospho (STY): 0%]S[Phospho (STY): 0%]S[Phospho (STY): 1.3%]S[Phospho (STY): 97.7%]PLS[Phospho (STY): 1%]S[Phospho (STY): 99.9%]PS[Phospho (STY): 0.1%]K_;_T[Phospho (STY): 0%]S[Phospho (STY): 0%]S[Phospho (STY): 0.2%]S[Phospho (STY): 2.7%]S[Phospho (STY): 78.3%]PLS[Phospho (STY): 22.8%]S[Phospho (STY): 95.5%]PS[Phospho (STY): 0.5%]K_;_T[Phospho (STY): 0%]S[Phospho (STY): 0%]S[Phospho (STY): 0.5%]S[Phospho (STY): 5.8%]S[Phospho (STY): 63.4%]PLS[Phospho (STY): 35.5%]S[Phospho (STY): 94.2%]PS[Phospho (STY): 0.6%]K_;_T[Phospho (STY): 0%]S[Phospho (STY): 0%]S[Phospho (STY): 0.5%]S[Phospho (STY): 6.6%]S[Phospho (STY): 64%]PLS[Phospho (STY): 34.5%]S[Phospho (STY): 93.7%]PS[Phospho (STY): 0.6%]K_;_T[Phospho (STY): 0%]S[Phospho (STY): 0%]S[Phospho (STY): 0%]S[Phospho (STY): 0%]S[Phospho (STY): 100%]PLS[Phospho (STY): 0.2%]S[Phospho (STY): 99.6%]PS[Phospho (STY): 0.1%]K_;_T[Phospho (STY): 0%]S[Phospho (STY): 0%]S[Phospho (STY): 0%]S[Phospho (STY): 0%]S[Phospho (STY): 99.9%]PLS[Phospho (STY): 0.3%]S[Phospho (STY): 99.6%]PS[Phospho (STY): 0.1%]K_;_T[Phospho (STY): 0%]S[Phospho (STY): 0%]S[Phospho (STY): 0%]S[Phospho (STY): 0%]S[Phospho (STY): 100%]PLS[Phospho (STY): 0.1%]S[Phospho (STY): 99.8%]PS[Phospho (STY): 0.1%]K_;_T[Phospho (STY): 0%]S[Phospho (STY): 0%]S[Phospho (STY): 0%]S[Phospho (STY): 0.1%]S[Phospho (STY): 99.9%]PLS[Phospho (STY): 0.6%]S[Phospho (STY): 96.1%]PS[Phospho (STY): 3.3%]K_;_T[Phospho (STY): 0%]S[Phospho (STY): 0%]S[Phospho (STY): 0%]S[Phospho (STY): 0.3%]S[Phospho (STY): 99.7%]PLS[Phospho (STY): 1%]S[Phospho (STY): 93.1%]PS[Phospho (STY): 5.8%]K_;_T[Phospho (STY): 0%]S[Phospho (STY): 0%]S[Phospho (STY): 0%]S[Phospho (STY): 0.5%]S[Phospho (STY): 99.5%]PLS[Phospho (STY): 1.7%]S[Phospho (STY): 89.8%]PS[Phospho (STY): 8.4%]K_;_T[Phospho (STY): 0%]S[Phospho (STY): 0%]S[Phospho (STY): 0%]S[Phospho (STY): 1.9%]S[Phospho (STY): 83.2%]PLS[Phospho (STY): 15%]S[Phospho (STY): 99.8%]PS[Phospho (STY): 0%]K_;_T[Phospho (STY): 0%]S[Phospho (STY): 0%]S[Phospho (STY): 0%]S[Phospho (STY): 2.3%]S[Phospho (STY): 77.3%]PLS[Phospho (STY): 20.5%]S[Phospho (STY): 99.9%]PS[Phospho (STY): 0%]K_;_T[Phospho (STY): 0%]S[Phospho (STY): 0%]S[Phospho (STY): 0%]S[Phospho (STY): 0.1%]S[Phospho (STY): 99.9%]PLS[Phospho (STY): 0.4%]S[Phospho (STY): 98.3%]PS[Phospho (STY): 1.2%]K_;_T[Phospho (STY): 0%]S[Phospho (STY): 0%]S[Phospho (STY): 0%]S[Phospho (STY): 3.4%]S[Phospho (STY): 96.5%]PLS[Phospho (STY): 0.3%]S[Phospho (STY): 91.7%]PS[Phospho (STY): 8%]K_;_T[Phospho (STY): 0%]S[Phospho (STY): 0%]S[Phospho (STY): 0%]S[Phospho (STY): 3.3%]S[Phospho (STY): 96.6%]PLS[Phospho (STY): 0.3%]S[Phospho (STY): 92.2%]PS[Phospho (STY): 7.5%]K_;_T[Phospho (STY): 0%]S[Phospho (STY): 0%]S[Phospho (STY): 0%]S[Phospho (STY): 3.5%]S[Phospho (STY): 96.5%]PLS[Phospho (STY): 0.4%]S[Phospho (STY): 92%]PS[Phospho (STY): 7.6%]K_;_T[Phospho (STY): 0%]S[Phospho (STY): 0%]S[Phospho (STY): 0%]S[Phospho (STY): 3.3%]S[Phospho (STY): 96.7%]PLS[Phospho (STY): 0.3%]S[Phospho (STY): 95%]PS[Phospho (STY): 4.7%]K_;_T[Phospho (STY): 0%]S[Phospho (STY): 0%]S[Phospho (STY): 0%]S[Phospho (STY): 3.4%]S[Phospho (STY): 96.6%]PLS[Phospho (STY): 0.3%]S[Phospho (STY): 95.2%]PS[Phospho (STY): 4.5%]K_;_T[Phospho (STY): 0%]S[Phospho (STY): 0%]S[Phospho (STY): 0%]S[Phospho (STY): 3.2%]S[Phospho (STY): 96.8%]PLS[Phospho (STY): 0.3%]S[Phospho (STY): 95.2%]PS[Phospho (STY): 4.5%]K_;_T[Phospho (STY): 0%]S[Phospho (STY): 0%]S[Phospho (STY): 0%]S[Phospho (STY): 0.1%]S[Phospho (STY): 99.4%]PLS[Phospho (STY): 2.8%]S[Phospho (STY): 97.6%]PS[Phospho (STY): 0.1%]K_;_T[Phospho (STY): 0%]S[Phospho (STY): 0%]S[Phospho (STY): 0%]S[Phospho (STY): 0.1%]S[Phospho (STY): 99.6%]PLS[Phospho (STY): 2.1%]S[Phospho (STY): 98.1%]PS[Phospho (STY): 0%]K_;_T[Phospho (STY): 0.1%]S[Phospho (STY): 0%]S[Phospho (STY): 0.2%]S[Phospho (STY): 2.8%]S[Phospho (STY): 96.9%]PLS[Phospho (STY): 37.4%]S[Phospho (STY): 62.3%]PS[Phospho (STY): 0.3%]K_;_T[Phospho (STY): 0%]S[Phospho (STY): 0%]S[Phospho (STY): 0%]S[Phospho (STY): 0.1%]S[Phospho (STY): 99.5%]PLS[Phospho (STY): 2.2%]S[Phospho (STY): 98.1%]PS[Phospho (STY): 0.1%]K_;_T[Phospho (STY): 0.1%]S[Phospho (STY): 0%]S[Phospho (STY): 0.2%]S[Phospho (STY): 2.8%]S[Phospho (STY): 97%]PLS[Phospho (STY): 31.9%]S[Phospho (STY): 67.8%]PS[Phospho (STY): 0.3%]K_;_T[Phospho (STY): 0%]S[Phospho (STY): 0%]S[Phospho (STY): 0%]S[Phospho (STY): 0.1%]S[Phospho (STY): 99.5%]PLS[Phospho (STY): 2.5%]S[Phospho (STY): 97.8%]PS[Phospho (STY): 0.1%]K_;_T[Phospho (STY): 0%]S[Phospho (STY): 0%]S[Phospho (STY): 0%]S[Phospho (STY): 4.7%]S[Phospho (STY): 95.3%]PLS[Phospho (STY): 0.7%]S[Phospho (STY): 99.3%]PS[Phospho (STY): 0.1%]K_;_T[Phospho (STY): 0%]S[Phospho (STY): 0%]S[Phospho (STY): 0%]S[Phospho (STY): 5.3%]S[Phospho (STY): 94.7%]PLS[Phospho (STY): 0.9%]S[Phospho (STY): 99%]PS[Phospho (STY): 0.1%]K_;_T[Phospho (STY): 0%]S[Phospho (STY): 0%]S[Phospho (STY): 0%]S[Phospho (STY): 4.4%]S[Phospho (STY): 95.6%]PLS[Phospho (STY): 0.8%]S[Phospho (STY): 99%]PS[Phospho (STY): 0.1%]K_;_T[Phospho (STY): 0%]S[Phospho (STY): 0%]S[Phospho (STY): 0%]S[Phospho (STY): 6%]S[Phospho (STY): 94%]PLS[Phospho (STY): 0.8%]S[Phospho (STY): 99.1%]PS[Phospho (STY): 0.1%]K_;_T[Phospho (STY): 0%]S[Phospho (STY): 0%]S[Phospho (STY): 0%]S[Phospho (STY): 4.7%]S[Phospho (STY): 95.3%]PLS[Phospho (STY): 0.6%]S[Phospho (STY): 99.3%]PS[Phospho (STY): 0.1%]K_;_T[Phospho (STY): 0%]S[Phospho (STY): 0%]S[Phospho (STY): 0%]S[Phospho (STY): 0.2%]S[Phospho (STY): 83.7%]PLS[Phospho (STY): 30.1%]S[Phospho (STY): 48.9%]PS[Phospho (STY): 37.1%]K_;_T[Phospho (STY): 0%]S[Phospho (STY): 0%]S[Phospho (STY): 0%]S[Phospho (STY): 0.2%]S[Phospho (STY): 87.7%]PLS[Phospho (STY): 23.5%]S[Phospho (STY): 50.4%]PS[Phospho (STY): 38.3%]K_;_T[Phospho (STY): 0%]S[Phospho (STY): 0%]S[Phospho (STY): 0%]S[Phospho (STY): 0.2%]S[Phospho (STY): 85.2%]PLS[Phospho (STY): 29.6%]S[Phospho (STY): 52.2%]PS[Phospho (STY): 32.9%]K_;_T[Phospho (STY): 0%]S[Phospho (STY): 0%]S[Phospho (STY): 0%]S[Phospho (STY): 0.2%]S[Phospho (STY): 86%]PLS[Phospho (STY): 26.1%]S[Phospho (STY): 48.7%]PS[Phospho (STY): 38.9%]K_;_T[Phospho (STY): 0%]S[Phospho (STY): 0%]S[Phospho (STY): 0%]S[Phospho (STY): 0.2%]S[Phospho (STY): 87.7%]PLS[Phospho (STY): 22%]S[Phospho (STY): 47.6%]PS[Phospho (STY): 42.5%]K_;_T[Phospho (STY): 0.5%]S[Phospho (STY): 0.1%]S[Phospho (STY): 1%]S[Phospho (STY): 8.6%]S[Phospho (STY): 89.7%]PLS[Phospho (STY): 21.4%]S[Phospho (STY): 75.5%]PS[Phospho (STY): 3.2%]K_;_T[Phospho (STY): 0.3%]S[Phospho (STY): 0.1%]S[Phospho (STY): 0.5%]S[Phospho (STY): 5.7%]S[Phospho (STY): 93.5%]PLS[Phospho (STY): 20.8%]S[Phospho (STY): 77.1%]PS[Phospho (STY): 2.2%]K_;_T[Phospho (STY): 0%]S[Phospho (STY): 0%]S[Phospho (STY): 0.1%]S[Phospho (STY): 7.8%]S[Phospho (STY): 92.2%]PLS[Phospho (STY): 20.5%]S[Phospho (STY): 76.6%]PS[Phospho (STY): 2.9%]K_;_T[Phospho (STY): 0.4%]S[Phospho (STY): 0.1%]S[Phospho (STY): 0.7%]S[Phospho (STY): 7.5%]S[Phospho (STY): 91.3%]PLS[Phospho (STY): 21.2%]S[Phospho (STY): 75.9%]PS[Phospho (STY): 3%]K_;_T[Phospho (STY): 0%]S[Phospho (STY): 0%]S[Phospho (STY): 0.1%]S[Phospho (STY): 7.4%]S[Phospho (STY): 92.6%]PLS[Phospho (STY): 20.6%]S[Phospho (STY): 76.4%]PS[Phospho (STY): 2.9%]K_;_T[Phospho (STY): 0.1%]S[Phospho (STY): 0.1%]S[Phospho (STY): 0.9%]S[Phospho (STY): 8.1%]S[Phospho (STY): 90.2%]PLS[Phospho (STY): 10.4%]S[Phospho (STY): 89%]PS[Phospho (STY): 1.4%]K_;_T[Phospho (STY): 0.7%]S[Phospho (STY): 1.1%]S[Phospho (STY): 8.3%]S[Phospho (STY): 7.6%]S[Phospho (STY): 59.5%]PLS[Phospho (STY): 32.2%]S[Phospho (STY): 89.6%]PS[Phospho (STY): 1.1%]K_;_T[Phospho (STY): 0.7%]S[Phospho (STY): 1.1%]S[Phospho (STY): 8.2%]S[Phospho (STY): 7.6%]S[Phospho (STY): 56.9%]PLS[Phospho (STY): 34.9%]S[Phospho (STY): 89.6%]PS[Phospho (STY): 1.1%]K_;_T[Phospho (STY): 2.7%]S[Phospho (STY): 4.3%]S[Phospho (STY): 62.1%]S[Phospho (STY): 2.8%]S[Phospho (STY): 31.7%]PLS[Phospho (STY): 12%]S[Phospho (STY): 84.1%]PS[Phospho (STY): 0.3%]K_;_T[Phospho (STY): 2.7%]S[Phospho (STY): 4.4%]S[Phospho (STY): 63.3%]S[Phospho (STY): 2.8%]S[Phospho (STY): 30%]PLS[Phospho (STY): 11.9%]S[Phospho (STY): 84.7%]PS[Phospho (STY): 0.3%]K_;_T[Phospho (STY): 2.9%]S[Phospho (STY): 4.8%]S[Phospho (STY): 63.7%]S[Phospho (STY): 2.8%]S[Phospho (STY): 29.2%]PLS[Phospho (STY): 11.9%]S[Phospho (STY): 84.5%]PS[Phospho (STY): 0.3%]K_;_T[Phospho (STY): 3%]S[Phospho (STY): 4.8%]S[Phospho (STY): 59.5%]S[Phospho (STY): 3%]S[Phospho (STY): 33.4%]PLS[Phospho (STY): 12.8%]S[Phospho (STY): 83.2%]PS[Phospho (STY): 0.4%]K_;_T[Phospho (STY): 2.9%]S[Phospho (STY): 4.7%]S[Phospho (STY): 63%]S[Phospho (STY): 2.7%]S[Phospho (STY): 29.4%]PLS[Phospho (STY): 11.9%]S[Phospho (STY): 85.1%]PS[Phospho (STY): 0.3%]K_;_T[Phospho (STY): 1.7%]S[Phospho (STY): 2.9%]S[Phospho (STY): 44.5%]S[Phospho (STY): 3.8%]S[Phospho (STY): 32.8%]PLS[Phospho (STY): 22.5%]S[Phospho (STY): 88.9%]PS[Phospho (STY): 2.8%]K_	1.75541299540782E-05;0.00109778775367886;0.000803511589765549;0.00181725819129497;0.0372465215623379;0.000372355745639652;0.226719215512276;0.0153607046231627;0.0149061614647508;3.44574289101729E-07;0.00123216642532498;0.183593586087227;2.9992470444995E-06;2.85926898868638E-06;0.0139050995931029;0.00116717035416514;0.0140485176816583;0.000103219063021243;9.93155554169789E-05;0.407030612230301;0.00791219808161259;0.312508314847946;9.5665585831739E-05;0.038566742092371;0.110093660652637;0.124965384602547;0.00105240114498883;0.149826809763908;0.28154531121254;9.22829167393502E-06;0.0177401658147573;0.0827595591545105;0.393177598714828;0.038727656006813;0.0393805243074894;2.19591498762384E-07;0.0983577892184258;0.0340563990175724;0.0374184623360634;4.75050683235168E-06;5.03815726915491E-06;0.00151898281183094;0.00141311914194375;0.994169473648071;1.98085272131721E-05;0.00267736916430295;0.0766608789563179;0.231334522366524;0.00279728206805885;0.00147054286208004;5.59033264124764E-10;6.13968564877609E-09;0.000471693114377558;0.00216443883255124;0.0797029882669449;0.997389197349548;0.03404825553298;0.000930751441046596;8.69761009880676E-08;0.00223839748650789;0.217309936881065;0.940112113952637;0.0552013479173183;1.33268542867881E-07;1.55060973838772E-07;0.00221580499783158;0.0624609850347042;0.935281336307526;0.0464476905763149;0.00268614804372191;0.00292548607103527;0.075009822845459;0.00314568122848868;0.900720715522766;0.0419023111462593;0.000267439347226173;0.000393909431295469;0.0592149905860424;0.00532255554571748;0.835323393344879;0.0626382529735565;0.000407328363507986;0.248563140630722;0.000462782860267907;1.23034527010901E-09;5.33412105596653E-08;0.147290349006653;0.00212407694198191;0.976792454719543;0.0274651274085045;0.000226110219955444;0.000235455401707441;0.00243620458059013;0.0011502307606861;0.997606754302979;0.00126322754658759;1.04180242033181E-06;3.73083116755879E-06;0.15015409886837;0.000124113750644028;0.98336797952652;0.0344398692250252;9.51451568198536E-07;1.20340394005325E-06;0.00298703787848353;0.0445733889937401;0.952145636081696;0.00101670634467155;2.35358452727041E-08;0.000694795569870621;0.0221392158418894;0.00331704062409699;0.978101432323456;0.0465751960873604;1.86769999466208E-09;2.55687671035787E-09;0.0083951773121953;0.00088515121024102;0.953180313110352;0.00162687606643885;7.98508626758121E-05;0.000100974088127259;0.38854318857193;0.475971549749374;0.085806630551815;0.20773021876812;0.0288108829408884;0.0303450897336006;0.763964414596558;0.0806769579648972;0.321661084890366;0.0112227229401469;0.0283545516431332;0.0269477851688862;0.00266244076192379;0.128040999174118;0.00265544303692877;0.328145414590836	8.52579689025879;3.88636422157288;10.6918611526489;11.9804363250732;9.57106304168701;5.19393587112427;15.8581390380859;12.0746440887451;19.2584800720215;3.80457806587219;18.7379684448242;25.5813331604004;7.41158819198608;3.57284092903137;13.614541053772;14.0963230133057;19.2377510070801;14.7559843063354;10.2625751495361;19.8402366638184;17.9919204711914;22.1580562591553;7.49372100830078;14.0805587768555;9.72242069244385;17.4762954711914;12.09885597229;18.1187114715576;15.9656467437744;8.37454986572266;7.66159057617188;11.9326725006104;13.2099857330322;31.2040996551514;21.9653053283691;18.4267044067383;28.3978290557861;28.8308525085449;29.3927955627441;20.1623458862305;14.5685949325562;26.4364376068115;23.3961162567139;33.0060997009277;14.9561157226563;18.0988063812256;19.6800804138184;20.2173767089844;19.3767433166504;34.5142440795898;18.4049129486084;13.31618309021;33.2253875732422;34.834415435791;16.3464241027832;41.5417327880859;22.0653991699219;17.6418991088867;13.1334085464478;27.9320526123047;31.7477722167969;27.1839275360107;36.6237831115723;23.7243270874023;21.216739654541;34.025463104248;36.2461013793945;33.3914489746094;20.5140399932861;18.2596225738525;13.6736631393433;22.8624210357666;27.1141242980957;25.4674758911133;22.886926651001;18.0153961181641;13.3825101852417;22.983283996582;20.6320934295654;25.8056449890137;19.9971485137939;14.3910102844238;21.1172008514404;27.4010601043701;14.3092107772827;10.0167388916016;27.6179962158203;28.3903942108154;33.9343070983887;19.2866802215576;12.5800399780273;8.31356620788574;38.7025604248047;37.4777946472168;47.7203483581543;24.8461894989014;15.5300312042236;12.5833005905151;25.2409248352051;22.0854206085205;34.0142059326172;33.9413261413574;23.6877098083496;21.398021697998;32.218822479248;35.157154083252;38.2800064086914;26.1445713043213;16.2689189910889;12.7136402130127;29.2010555267334;19.4494514465332;32.3379707336426;40.5801467895508;23.4850597381592;17.0128040313721;37.5735282897949;35.5810356140137;43.291202545166;16.7876434326172;14.3096733093262;14.1689891815186;22.8301887512207;23.5184898376465;17.4294719696045;19.3205986022949;21.0812301635742;14.5138778686523;24.2217693328857;19.366382598877;15.5059204101563;13.2937994003296;16.5275688171387;16.7941074371338;11.4211730957031;16.7687339782715;13.2966136932373;17.0806465148926	1;2;3;4;5;8;9;11	0;0.34;0.7;0.95;0.02;0.03;0.48;0.5;0.26;0.8;0.94;0;0.01;0.06;0.98;0.93;0.02;0.17;0.04;0.07;0.74;0.79;0.16;0.05;0.91;0.89;0.03;0.08;0.13;0.23;0.69;0.57;0.94;0.87;0.14;0.81;1;0.18;0.8;0.45;0.82;0.66;0.43;0.67;0.48;0.63;0.99;0.37;0.34;0.64;0.97;0.41;0.56;0.35;0.62;0.42;0.31;0.11;0.96;0.1;0.88;0.72;0.12;0.85;0.95;0.15;0.44;0.28;0.24;0.49;0.32;0.09;0.27;0.84;0.73;0.19;0.03;0.01;0.05;0.45;0.48;0.39;0.58;0;0.04;0.96;0.93;0.06;0.9;0.99;0.07;0.84;0.1;0.97;1;0.08;0.91;0.02;0.85;0.22;0.09;0.82;0.23;0.92;0.15;0.65;0.25;0.8;0.13;0.95;0.68;0.32;0.79;0.21;0.78;0.98;0.94;0.87;0.11;0.89;0.86;0.12;0.88;0.24;0.81;0.26;0.14;0.16;0.63;0.35;0.64;0.83;0.77;0.37;0.62;0.3;0.49;0.5;0.38;0.52;0.33;0.43;0.76;0.2;0.6;0.57;0.03;0.04;0.62;0.32;0.12;0.84;0;0.63;0.3;0.85;0.05;0.64;0.29;0.6;0.33;0.13;0.83;0.02;0.45;0.23;0.89	T;S	1.01772685063928;1.00874414370979;1.01094216304737;1.01772685063928;0.931626085544193;1.03008597280568;1.01885146219869;0.989934206381758;1.10610330554107;1.1313926177098;0.821149991364511;1.14354133329914;1.08520239238056;1.10012321133704;1.00874414370979;1.07309229309239;1.00355307928097;1.03008597280568;1.01885146219869;0.880763799036661;0.989934206381758;0.998201724568936;1.12407522531567;1.01094216304737;1.1313926177098;0.933385686403923;0.860619711494534;0.821149991364511;0.956342662566163;0.935263051824687;0.942972973343381;0.951923824745659;1.57775114150951;1.10012321133704;1.14354133329914;1.08520239238056	FALSE	2	_TSSSSPLSS[Phospho (STY)]PS[Phospho (STY)]K_.2;_TSSSSPLS[Phospho (STY)]S[Phospho (STY)]PSK_.2;_TSSSS[Phospho (STY)]PLSS[Phospho (STY)]PSK_.2;_TSS[Phospho (STY)]SSPLSS[Phospho (STY)]PSK_.2	Tex2_S165_M2	4	SSLSEQKTSSSSPLSSPSKSPVLSSSASSSA	S
21.5197	19.219	11.3523	10.9746	12.9411	12.2557	12.5593	11.3486	17.9118	11.5223	14.2062	13.75	17.9774	19.3207	18.2628	12.9402	12.1984	12.239	13.0813	18.14	12.6293	11.9398	12.5558	14.4778	11.6964	17.8338	17.7637	12.4242			cell part;integral to membrane;intrinsic to membrane;membrane part		Completeproteome;Glycoprotein;Membrane;Phosphoprotein;Referenceproteome;Transmembrane;Transmembranehelix	Casein kinase II substrate motif;DNA dependent Protein kinase substrate motif	Tex2								0.988	NaN	1	0	NaN	NaN	1	0	NaN	0.172748	0.615592	1.35888	0.431034	NaN	1	0	NaN	NaN	1	0	NaN	NaN	1	0	NaN	Not Defined	1;2;14;2;13;15;20;26;27;9;20;24	Q6ZPJ0	Mus musculus	Testis-expressed sequence 2 protein	Q6ZPJ0	TEX2_MOUSE	TSSSSPLSSPSK	157	_T[Phospho (STY)]SSSSPLSSPS[Phospho (STY)]K_.2;_TSSS[Phospho (STY)]SPLSSPS[Phospho (STY)]K_.2;_TSSS[Phospho (STY)]SPLSSPS[Phospho (STY)]K_.2;_TSSS[Phospho (STY)]SPLSS[Phospho (STY)]PSK_.2;_T[Phospho (STY)]SSSSPLSS[Phospho (STY)]PSK_.2;_T[Phospho (STY)]SSSSPLSSPS[Phospho (STY)]K_.2;_TSSSS[Phospho (STY)]PLS[Phospho (STY)]SPSK_.2;_TSSSS[Phospho (STY)]PLSSPS[Phospho (STY)]K_.2;_TSSSS[Phospho (STY)]PLSS[Phospho (STY)]PSK_.2	_T[Phospho (STY): 0%]S[Phospho (STY): 0%]S[Phospho (STY): 0.2%]S[Phospho (STY): 0.2%]S[Phospho (STY): 0.2%]PLS[Phospho (STY): 34.5%]S[Phospho (STY): 70.4%]PS[Phospho (STY): 94.5%]K_;_T[Phospho (STY): 0.1%]S[Phospho (STY): 0.2%]S[Phospho (STY): 1.8%]S[Phospho (STY): 1.7%]S[Phospho (STY): 2.5%]PLS[Phospho (STY): 48.3%]S[Phospho (STY): 95.1%]PS[Phospho (STY): 50.3%]K_;_T[Phospho (STY): 0%]S[Phospho (STY): 0%]S[Phospho (STY): 0.1%]S[Phospho (STY): 0.1%]S[Phospho (STY): 0.1%]PLS[Phospho (STY): 25.5%]S[Phospho (STY): 79.7%]PS[Phospho (STY): 94.5%]K_;_T[Phospho (STY): 0%]S[Phospho (STY): 0.1%]S[Phospho (STY): 0.1%]S[Phospho (STY): 0.1%]S[Phospho (STY): 0%]PLS[Phospho (STY): 99.6%]S[Phospho (STY): 14.4%]PS[Phospho (STY): 85.7%]K_;_T[Phospho (STY): 0.2%]S[Phospho (STY): 0.3%]S[Phospho (STY): 0.3%]S[Phospho (STY): 0.2%]S[Phospho (STY): 0.2%]PLS[Phospho (STY): 97.8%]S[Phospho (STY): 22.2%]PS[Phospho (STY): 78.8%]K_;_T[Phospho (STY): 8.7%]S[Phospho (STY): 13.8%]S[Phospho (STY): 17.9%]S[Phospho (STY): 12.8%]S[Phospho (STY): 9.3%]PLS[Phospho (STY): 37.7%]S[Phospho (STY): 11.5%]PS[Phospho (STY): 88.3%]K_;_T[Phospho (STY): 0.2%]S[Phospho (STY): 0.3%]S[Phospho (STY): 4.2%]S[Phospho (STY): 2%]S[Phospho (STY): 1.6%]PLS[Phospho (STY): 91%]S[Phospho (STY): 6.8%]PS[Phospho (STY): 93.8%]K_;_T[Phospho (STY): 0.2%]S[Phospho (STY): 0.3%]S[Phospho (STY): 3.2%]S[Phospho (STY): 1.8%]S[Phospho (STY): 2.5%]PLS[Phospho (STY): 92%]S[Phospho (STY): 14.2%]PS[Phospho (STY): 85.7%]K_;_T[Phospho (STY): 2.6%]S[Phospho (STY): 3.8%]S[Phospho (STY): 3.3%]S[Phospho (STY): 1.9%]S[Phospho (STY): 1.3%]PLS[Phospho (STY): 87.2%]S[Phospho (STY): 19.9%]PS[Phospho (STY): 80%]K_;_T[Phospho (STY): 0%]S[Phospho (STY): 0%]S[Phospho (STY): 0%]S[Phospho (STY): 0.1%]S[Phospho (STY): 99.9%]PLS[Phospho (STY): 0%]S[Phospho (STY): 3.6%]PS[Phospho (STY): 96.4%]K_;_T[Phospho (STY): 0%]S[Phospho (STY): 0%]S[Phospho (STY): 0%]S[Phospho (STY): 0.1%]S[Phospho (STY): 99.9%]PLS[Phospho (STY): 0%]S[Phospho (STY): 3.5%]PS[Phospho (STY): 96.5%]K_;_T[Phospho (STY): 0%]S[Phospho (STY): 0%]S[Phospho (STY): 0%]S[Phospho (STY): 0.1%]S[Phospho (STY): 99.9%]PLS[Phospho (STY): 0%]S[Phospho (STY): 3.7%]PS[Phospho (STY): 96.3%]K_;_T[Phospho (STY): 0%]S[Phospho (STY): 0%]S[Phospho (STY): 0%]S[Phospho (STY): 0.1%]S[Phospho (STY): 99.9%]PLS[Phospho (STY): 0%]S[Phospho (STY): 3.4%]PS[Phospho (STY): 96.6%]K_;_T[Phospho (STY): 0%]S[Phospho (STY): 0%]S[Phospho (STY): 0%]S[Phospho (STY): 0.1%]S[Phospho (STY): 99.9%]PLS[Phospho (STY): 0%]S[Phospho (STY): 3.3%]PS[Phospho (STY): 96.7%]K_;_T[Phospho (STY): 0%]S[Phospho (STY): 0%]S[Phospho (STY): 0%]S[Phospho (STY): 0.1%]S[Phospho (STY): 99.9%]PLS[Phospho (STY): 0%]S[Phospho (STY): 1.4%]PS[Phospho (STY): 98.6%]K_;_T[Phospho (STY): 0%]S[Phospho (STY): 0%]S[Phospho (STY): 0%]S[Phospho (STY): 0.1%]S[Phospho (STY): 99.9%]PLS[Phospho (STY): 0%]S[Phospho (STY): 1.2%]PS[Phospho (STY): 98.8%]K_;_T[Phospho (STY): 0%]S[Phospho (STY): 0%]S[Phospho (STY): 0%]S[Phospho (STY): 0.2%]S[Phospho (STY): 99.8%]PLS[Phospho (STY): 0%]S[Phospho (STY): 1.6%]PS[Phospho (STY): 98.4%]K_;_T[Phospho (STY): 0%]S[Phospho (STY): 0%]S[Phospho (STY): 0%]S[Phospho (STY): 0.2%]S[Phospho (STY): 99.8%]PLS[Phospho (STY): 0%]S[Phospho (STY): 1.2%]PS[Phospho (STY): 98.8%]K_;_T[Phospho (STY): 0%]S[Phospho (STY): 0%]S[Phospho (STY): 0%]S[Phospho (STY): 0.1%]S[Phospho (STY): 99.9%]PLS[Phospho (STY): 0%]S[Phospho (STY): 1.3%]PS[Phospho (STY): 98.7%]K_;_T[Phospho (STY): 0%]S[Phospho (STY): 0%]S[Phospho (STY): 0%]S[Phospho (STY): 0.2%]S[Phospho (STY): 69.1%]PLS[Phospho (STY): 44.3%]S[Phospho (STY): 38.3%]PS[Phospho (STY): 48%]K_	1.75541299540782E-05;0.00109778775367886;0.000803511589765549;0.000737235008273274;0.00218559498898685;0.127599954605103;0.0196631401777267;0.0179793331772089;0.0185216534882784;0.000636792625300586;3.2359162105422E-07;5.04461695527425E-07;2.25785497605102E-05;0.964011371135712;0.033275730907917;0.000932756753172725;1.01310126954246E-09;2.86040702235368E-09;2.88545976445675E-07;0.988338053226471;0.0133452676236629;0.443211495876312	8.52579689025879;3.88636422157288;10.6918611526489;15.256667137146;13.8197917938232;16.3068580627441;15.6779747009277;13.0788421630859;14.9645118713379;29.1263370513916;21.6412754058838;24.7349948883057;30.3599529266357;40.3497467041016;38.1688499450684;31.2794895172119;16.900936126709;20.3494243621826;27.3523845672607;40.8513031005859;40.047664642334;20.7460250854492	1;2;3;4;5;8;9;11	0;0.34;0.7;0.95;0.02;0.03;0.48;0.5;0.26;0.8;0.94;0;1;0.14;0.86;0.98;0.22;0.79;0.09;0.18;0.13;0.38;0.12;0.88;0.04;0.02;0.91;0.07;0.94;0.03;0.92;0.01;0.87;0.2;0.8;0;1;0.04;0.96;0.03;0.97;0.01;0.99;0.02;0.98;0.69;0.44;0.38;0.48	T;S	1.01772685063928;1.00874414370979;1.01094216304737;1.00874414370979;1.12407522531567;1.10610330554107;0.869884504051217;1.14354133329914;1.08520239238056;0.903526127935845;0.869884504051217;0.951923824745659	FALSE	2	_TSSSSPLSS[Phospho (STY)]PS[Phospho (STY)]K_.2;_TSSSSPLS[Phospho (STY)]SPS[Phospho (STY)]K_.2;_TSSSS[Phospho (STY)]PLSSPS[Phospho (STY)]K_.2	Tex2_S167_M2	3	LSEQKTSSSSPLSSPSKSPVLSSSASSSALS	S
11.9458	14.1526	13.1161	13.1024	13.7234	11.9705	10.3044	12.0424	16.1931	16.1556	11.2033	16.0038	13.8313	15.9614	13.7043	12.6855	13.8297	12.9633	15.8738	15.963	12.7062	14.299	14.9217	15.2543	11.2679	12.6343	13.5496	11.0298	biological regulation;biosynthetic process;cellular biosynthetic process;cellular component assembly;cellular component assembly at cellular level;cellular component organization;cellular component organization at cellular level;cellular component organization or biogenesis;cellular component organization or biogenesis at cellular level;cellular macromolecular complex assembly;cellular macromolecular complex subunit organization;cellular macromolecule biosynthetic process;cellular macromolecule metabolic process;cellular metabolic process;cellular nitrogen compound metabolic process;cellular process;cellular protein complex assembly;chromatin modification;chromatin organization;chromatin remodeling;chromosome organization;macromolecular complex assembly;macromolecular complex subunit organization;macromolecule biosynthetic process;macromolecule metabolic process;metabolic process;mitochondrial respiratory chain complex assembly;mitochondrial RNA metabolic process;mitochondrion organization;nitrogen compound metabolic process;nucleic acid metabolic process;nucleobase-containing compound metabolic process;organelle organization;positive regulation of biological process;positive regulation of biosynthetic process;positive regulation of cellular biosynthetic process;positive regulation of cellular metabolic process;positive regulation of cellular process;positive regulation of gene expression;positive regulation of macromolecule biosynthetic process;positive regulation of macromolecule metabolic process;positive regulation of metabolic process;positive regulation of nitrogen compound metabolic process;positive regulation of nucleobase-containing compound metabolic process;positive regulation of RNA metabolic process;positive regulation of transcription from RNA polymerase II promoter;positive regulation of transcription, DNA-dependent;primary metabolic process;protein complex assembly;protein complex subunit organization;regulation of biological process;regulation of biosynthetic process;regulation of cellular biosynthetic process;regulation of cellular macromolecule biosynthetic process;regulation of cellular metabolic process;regulation of cellular process;regulation of gene expression;regulation of macromolecule biosynthetic process;regulation of macromolecule metabolic process;regulation of metabolic process;regulation of nitrogen compound metabolic process;regulation of nucleobase-containing compound metabolic process;regulation of primary metabolic process;regulation of RNA metabolic process;regulation of transcription from RNA polymerase II promoter;regulation of transcription, DNA-dependent;RNA biosynthetic process;RNA metabolic process;transcription from mitochondrial promoter;transcription initiation from mitochondrial promoter;transcription initiation, DNA-dependent;transcription, DNA-dependent	binding;chromatin binding;core promoter proximal region DNA binding;core promoter proximal region sequence-specific DNA binding;DNA bending activity;DNA binding;mitochondrial light strand promoter sense binding;nucleic acid binding;nucleic acid binding transcription factor activity;regulatory region DNA binding;regulatory region nucleic acid binding;RNA polymerase II core promoter proximal region sequence-specific DNA binding;RNA polymerase II regulatory region DNA binding;RNA polymerase II regulatory region sequence-specific DNA binding;sequence-specific DNA binding;sequence-specific DNA binding transcription factor activity;transcription regulatory region DNA binding;transcription regulatory region sequence-specific DNA binding	cell part;cytoplasmic part;intracellular membrane-bounded organelle;intracellular non-membrane-bounded organelle;intracellular organelle;intracellular organelle part;intracellular part;macromolecular complex;membrane-bounded organelle;mitochondrial nucleoid;mitochondrial part;mitochondrion;non-membrane-bounded organelle;nuclear part;nucleoid;nucleoplasm part;nucleus;organelle;organelle part;protein complex;transcription factor complex	Huntington's disease	Activator;Alternativesplicing;Completeproteome;DNA-binding;Mitochondrion;Mitochondrionnucleoid;Nucleus;Phosphoprotein;Referenceproteome;Repeat;Transcription;Transcriptionregulation;Transitpeptide	G protein-coupled receptor kinase 1 substrate motif;MAPKAPK2 kinase substrate motif	Tfam								1	0.609654	0.315713	-1.06905	-1.14833	0.665228	0.165535	1.80973	1.28414	0.545785	0.232842	0.966442	1.04746	0.916577	0.0996252	1.57821	1.61943	0.842698	0.116813	1.21609	1.47729	0.609876	0.254555	-0.958829	-1.13463	Not Defined	1;2;3;4;5;6;7;8;9;10;11;12;13;14;15;16;17;18;19;20;21;22;23;24;25;26;27;28	P40630	Mus musculus	Transcription factor A, mitochondrial	P40630	TFAM_MOUSE	SGDISEH	237	_SGDIS[Phospho (STY)]EH_.2	_S[Phospho (STY): 1.9%]GDIS[Phospho (STY): 98.1%]EH_;_S[Phospho (STY): 2.1%]GDIS[Phospho (STY): 97.9%]EH_;_S[Phospho (STY): 0.3%]GDIS[Phospho (STY): 99.7%]EH_;_S[Phospho (STY): 1%]GDIS[Phospho (STY): 99%]EH_;_S[Phospho (STY): 14.2%]GDIS[Phospho (STY): 85.8%]EH_;_S[Phospho (STY): 8.6%]GDIS[Phospho (STY): 91.4%]EH_;_S[Phospho (STY): 8.4%]GDIS[Phospho (STY): 91.6%]EH_;_S[Phospho (STY): 15.8%]GDIS[Phospho (STY): 84.2%]EH_;_S[Phospho (STY): 0%]GDIS[Phospho (STY): 100%]EH_;_S[Phospho (STY): 27%]GDIS[Phospho (STY): 73%]EH_;_S[Phospho (STY): 0.1%]GDIS[Phospho (STY): 99.9%]EH_;_S[Phospho (STY): 6%]GDIS[Phospho (STY): 94%]EH_;_S[Phospho (STY): 0.4%]GDIS[Phospho (STY): 99.6%]EH_;_S[Phospho (STY): 3.2%]GDIS[Phospho (STY): 96.8%]EH_;_S[Phospho (STY): 1.5%]GDIS[Phospho (STY): 98.5%]EH_;_S[Phospho (STY): 5.6%]GDIS[Phospho (STY): 94.4%]EH_;_S[Phospho (STY): 2.4%]GDIS[Phospho (STY): 97.6%]EH_;_S[Phospho (STY): 26.3%]GDIS[Phospho (STY): 73.7%]EH_;_S[Phospho (STY): 30%]GDIS[Phospho (STY): 70%]EH_	0.981430351734161;0.978898406028748;0.996629118919373;0.990298092365265;0.857904493808746;0.913730382919312;0.916216373443604;0.84211128950119;1;0.999998152256012;0.730122685432434;0.999993145465851;0.980793416500092;0.999376058578491;0.940468907356262;0.995665609836578;0.998608887195587;0.858183205127716;0.96799647808075;0.999190986156464;0.99958872795105;0.984654307365417;0.94410228729248;0.975537836551666;0.736813068389893;0.699852883815765	4.96748161315918;4.83708047866821;6.6892032623291;5.62568140029907;2.79799342155457;3.36005806922913;3.39201498031616;2.67402148246765;18.4057636260986;14.1936502456665;1.99524509906769;12.8892879486084;4.93311023712158;8.37884616851807;3.75988030433655;6.43683576583862;7.57625913619995;2.8002815246582;18.9012279510498;14.208475112915;4.40938329696655;8.11890506744385;8.7957878112793;5.16145467758179;3.82671070098877;4.6858606338501;2.02946972846985;1.8465975522995	1;5	0.02;0.98;0;1;0.01;0.99;0.14;0.86;0.09;0.91;0.08;0.92;0.16;0.84;0.27;0.73;0.06;0.94;0.03;0.97;0.26;0.74;0.3;0.7	S	1.01772685063928;1.00874414370979;0.931626085544193;0.96148209032886;1.07309229309239;1.00355307928097;1.03008597280568;1.01885146219869;0.903526127935845;0.880763799036661;0.989934206381758;0.998201724568936;1.12407522531567;1.01094216304737;1.10610330554107;1.1313926177098;0.933385686403923;0.860619711494534;0.821149991364511;0.869884504051217;0.956342662566163;0.935263051824687;0.942972973343381;0.951923824745659;1.57775114150951;1.14354133329914;1.08520239238056;1.10012321133704	FALSE	1	_SGDIS[Phospho (STY)]EH_.2	Tfam_S241_M1	1	RSDLIRRSVKRSGDISEH_____________	S
12.3018	24.3154	12.4694	10.1858	24.78	24.5534	11.8726	12.4777	22.3952	11.6716	19.2429	12.8859	22.5358	20.0707	20.4593	22.4732	12.0617	12.0394	16.3165	21.674	11.6784	19.9073	19.2282	21.5191	14.0872	19.1048	28.6915	11.8312	anatomical structure arrangement;anatomical structure development;anatomical structure formation involved in morphogenesis;anatomical structure morphogenesis;anterior neuropore closure;appendage morphogenesis;basement membrane organization;biological regulation;biosynthetic process;body morphogenesis;bone morphogenesis;cell communication;cell development;cell-cell signaling;cell-cell signaling involved in cell fate commitment;cellular biosynthetic process;cellular component organization;cellular component organization at cellular level;cellular component organization or biogenesis;cellular component organization or biogenesis at cellular level;cellular developmental process;cellular macromolecule biosynthetic process;cellular macromolecule metabolic process;cellular metabolic process;cellular nitrogen compound metabolic process;cellular process;cellular response to chemical stimulus;cellular response to inorganic substance;cellular response to iron ion;cellular response to metal ion;cellular response to stimulus;central nervous system neuron development;cornea development in camera-type eye;cranial nerve development;cranial nerve formation;developmental induction;developmental process;embryonic appendage morphogenesis;embryonic body morphogenesis;embryonic camera-type eye morphogenesis;embryonic cranial skeleton morphogenesis;embryonic eye morphogenesis;embryonic forelimb morphogenesis;embryonic limb morphogenesis;embryonic morphogenesis;embryonic organ morphogenesis;embryonic pattern specification;embryonic skeletal system morphogenesis;epidermis development;epidermis morphogenesis;epithelial cell development;extracellular matrix organization;extracellular structure organization;eye morphogenesis;eyelid development in camera-type eye;face morphogenesis;forebrain neuron development;forelimb morphogenesis;inner ear morphogenesis;keratinocyte development;kidney development;lens induction in camera-type eye;lens morphogenesis in camera-type eye;limb morphogenesis;macromolecule biosynthetic process;macromolecule metabolic process;mesenchymal cell development;metabolic process;metanephric nephron development;morphogenesis of an epithelium;morphogenesis of embryonic epithelium;multicellular organismal process;negative regulation of apoptosis;negative regulation of biological process;negative regulation of biosynthetic process;negative regulation of cell communication;negative regulation of cell death;negative regulation of cell proliferation;negative regulation of cellular biosynthetic process;negative regulation of cellular macromolecule biosynthetic process;negative regulation of cellular metabolic process;negative regulation of cellular process;negative regulation of epidermal growth factor receptor signaling pathway;negative regulation of gene expression;negative regulation of macromolecule biosynthetic process;negative regulation of macromolecule metabolic process;negative regulation of metabolic process;negative regulation of neuron apoptosis;negative regulation of nitrogen compound metabolic process;negative regulation of nucleobase-containing compound metabolic process;negative regulation of programmed cell death;negative regulation of reactive oxygen species metabolic process;negative regulation of response to stimulus;negative regulation of RNA metabolic process;negative regulation of signal transduction;negative regulation of signaling;negative regulation of transcription by competitive promoter binding;negative regulation of transcription from RNA polymerase II promoter;negative regulation of transcription, DNA-dependent;nephron development;nerve development;nervous system development;neural crest cell development;neural tube closure;neurological system process;neuron development;nitrogen compound metabolic process;nucleic acid metabolic process;nucleobase-containing compound metabolic process;oculomotor nerve formation;optic cup structural organization;optic vesicle morphogenesis;organ development;organ morphogenesis;outflow tract morphogenesis;palate development;pattern specification process;positive regulation of apoptosis;positive regulation of biological process;positive regulation of biomineral tissue development;positive regulation of biosynthetic process;positive regulation of bone mineralization;positive regulation of cell death;positive regulation of cell migration;positive regulation of cell motility;positive regulation of cellular biosynthetic process;positive regulation of cellular component movement;positive regulation of cellular metabolic process;positive regulation of cellular process;positive regulation of developmental process;positive regulation of gene expression;positive regulation of locomotion;positive regulation of macromolecule biosynthetic process;positive regulation of macromolecule metabolic process;positive regulation of metabolic process;positive regulation of multicellular organismal process;positive regulation of neuron apoptosis;positive regulation of nitrogen compound metabolic process;positive regulation of nucleobase-containing compound metabolic process;positive regulation of ossification;positive regulation of programmed cell death;positive regulation of RNA metabolic process;positive regulation of tooth mineralization;positive regulation of transcription from RNA polymerase II promoter;positive regulation of transcription, DNA-dependent;primary metabolic process;regulation of anatomical structure morphogenesis;regulation of apoptosis;regulation of biological process;regulation of biomineral tissue development;regulation of biosynthetic process;regulation of bone mineralization;regulation of cell communication;regulation of cell death;regulation of cell development;regulation of cell differentiation;regulation of cell migration;regulation of cell motility;regulation of cell proliferation;regulation of cellular biosynthetic process;regulation of cellular component movement;regulation of cellular macromolecule biosynthetic process;regulation of cellular metabolic process;regulation of cellular process;regulation of developmental process;regulation of epidermal growth factor receptor signaling pathway;regulation of gene expression;regulation of localization;regulation of locomotion;regulation of macromolecule biosynthetic process;regulation of macromolecule metabolic process;regulation of metabolic process;regulation of multicellular organismal development;regulation of multicellular organismal process;regulation of nervous system development;regulation of neurogenesis;regulation of neuron apoptosis;regulation of neuron differentiation;regulation of nitrogen compound metabolic process;regulation of nucleobase-containing compound metabolic process;regulation of odontogenesis;regulation of organ morphogenesis;regulation of ossification;regulation of primary metabolic process;regulation of programmed cell death;regulation of reactive oxygen species metabolic process;regulation of response to stimulus;regulation of RNA metabolic process;regulation of signal transduction;regulation of signaling;regulation of tooth mineralization;regulation of transcription from RNA polymerase II promoter;regulation of transcription, DNA-dependent;response to chemical stimulus;response to inorganic substance;response to iron ion;response to metal ion;response to stimulus;retina layer formation;RNA biosynthetic process;RNA metabolic process;sensory organ development;sensory perception;sensory perception of mechanical stimulus;sensory perception of sound;signaling;skeletal system morphogenesis;skin development;sympathetic nervous system development;system development;system process;tissue development;tissue morphogenesis;transcription from RNA polymerase II promoter;transcription, DNA-dependent;trigeminal nerve development;tube closure;tube formation	binding;chromatin binding;core promoter binding;core promoter proximal region DNA binding;core promoter proximal region sequence-specific DNA binding;core promoter sequence-specific DNA binding;DNA binding;enhancer binding;enhancer sequence-specific DNA binding;nucleic acid binding;nucleic acid binding transcription factor activity;protein binding;protein binding transcription factor activity;protein dimerization activity;regulatory region DNA binding;regulatory region nucleic acid binding;RNA polymerase II core promoter proximal region sequence-specific DNA binding;RNA polymerase II core promoter proximal region sequence-specific DNA binding transcription factor activity;RNA polymerase II core promoter proximal region sequence-specific DNA binding transcription factor activity involved in negative regulation of transcription;RNA polymerase II core promoter proximal region sequence-specific DNA binding transcription factor activity involved in positive regulation of transcription;RNA polymerase II core promoter sequence-specific DNA binding;RNA polymerase II distal enhancer sequence-specific DNA binding;RNA polymerase II regulatory region DNA binding;RNA polymerase II regulatory region sequence-specific DNA binding;RNA polymerase II transcription coactivator activity;RNA polymerase II transcription cofactor activity;RNA polymerase II transcription corepressor activity;RNA polymerase II transcription factor binding transcription factor activity;RNA polymerase II transcription factor binding transcription factor activity involved in negative regulation of transcription;RNA polymerase II transcription factor binding transcription factor activity involved in positive regulation of transcription;sequence-specific DNA binding;sequence-specific DNA binding RNA polymerase II transcription factor activity;sequence-specific DNA binding transcription factor activity;transcription coactivator activity;transcription cofactor activity;transcription corepressor activity;transcription factor binding transcription factor activity;transcription regulatory region DNA binding;transcription regulatory region sequence-specific DNA binding	cell part;centrosome;cytoplasm;cytoplasmic part;cytoskeletal part;Golgi apparatus;intracellular membrane-bounded organelle;intracellular non-membrane-bounded organelle;intracellular organelle;intracellular organelle part;intracellular part;macromolecular complex;membrane-bounded organelle;microtubule organizing center;non-membrane-bounded organelle;nuclear part;nucleoplasm;nucleoplasm part;nucleus;organelle;organelle part;protein complex;transcription factor complex		Activator;Alternativesplicing;Completeproteome;DNA-binding;Isopeptidebond;Nucleus;Phosphoprotein;Referenceproteome;Transcription;Transcriptionregulation;Ublconjugation	Casein kinase II substrate motif;G protein-coupled receptor kinase 1 substrate motif;GSK3 kinase substrate motif;PKA kinase substrate motif;PKC kinase substrate motif	Tfap2a			+				Arg_starv_10h_0h	0.998	NaN	1	0	NaN	NaN	1	0	NaN	1.03777	0.0483672	6.56663	1.94647	NaN	1	0	NaN	0.363822	0.373652	3.26512	0.819678	NaN	1	0	NaN	Not Defined	2;11;13;14;16;22;23;24;2;27;14;15;19;23;26;21;25;5;6;9;11;20;24	P34056	Mus musculus	Transcription factor AP-2-alpha	P34056	AP2A_MOUSE	MYLSNNPNSHTDNSAKSSDK	412	_MYLSNNPNSHT[Phospho (STY)]DNSAKSS[Phospho (STY)]DK_.2;_MYLS[Phospho (STY)]NNPNSHTDNS[Phospho (STY)]AKSSDK_.2;_MYLS[Phospho (STY)]NNPNSHTDNSAKSS[Phospho (STY)]DK_.2;_MYLSNNPNSHTDNS[Phospho (STY)]AKSS[Phospho (STY)]DK_.2;_MYLSNNPNS[Phospho (STY)]HTDNSAKS[Phospho (STY)]SDK_.2;_MYLSNNPNS[Phospho (STY)]HTDNS[Phospho (STY)]AKSSDK_.2;_MYLSNNPNS[Phospho (STY)]HTDNS[Phospho (STY)]AKSSDK_.2;_MYLSNNPNSHT[Phospho (STY)]DNSAKSS[Phospho (STY)]DK_.2;_MYLS[Phospho (STY)]NNPNSHTDNS[Phospho (STY)]AKSSDK_.2;_MYLSNNPNS[Phospho (STY)]HTDNS[Phospho (STY)]AKSSDK_.2;_MYLSNNPNS[Phospho (STY)]HTDNSAKS[Phospho (STY)]SDK_.2;_MYLS[Phospho (STY)]NNPNSHTDNSAKSS[Phospho (STY)]DK_.2;_MYLSNNPNS[Phospho (STY)]HTDNS[Phospho (STY)]AKSSDK_.2;_MYLSNNPNS[Phospho (STY)]HTDNSAKSS[Phospho (STY)]DK_.2;_MYLSNNPNS[Phospho (STY)]HTDNS[Phospho (STY)]AKSSDK_.2;_MYLS[Phospho (STY)]NNPNSHTDNS[Phospho (STY)]AKSSDK_.2;_MYLSNNPNSHTDNS[Phospho (STY)]AKSS[Phospho (STY)]DK_.2	_MY[Phospho (STY): 0%]LS[Phospho (STY): 0%]NNPNS[Phospho (STY): 0%]HT[Phospho (STY): 0.1%]DNS[Phospho (STY): 96.8%]AKS[Phospho (STY): 7.7%]S[Phospho (STY): 95.3%]DK_;_MY[Phospho (STY): 0%]LS[Phospho (STY): 0%]NNPNS[Phospho (STY): 0%]HT[Phospho (STY): 0.1%]DNS[Phospho (STY): 96.8%]AKS[Phospho (STY): 7.6%]S[Phospho (STY): 95.4%]DK_;_MY[Phospho (STY): 0%]LS[Phospho (STY): 0%]NNPNS[Phospho (STY): 0%]HT[Phospho (STY): 0.1%]DNS[Phospho (STY): 96.7%]AKS[Phospho (STY): 7.9%]S[Phospho (STY): 95.1%]DK_;_MY[Phospho (STY): 0.2%]LS[Phospho (STY): 0%]NNPNS[Phospho (STY): 2.1%]HT[Phospho (STY): 5.3%]DNS[Phospho (STY): 91.9%]AKS[Phospho (STY): 34.4%]S[Phospho (STY): 66.1%]DK_;_MY[Phospho (STY): 0%]LS[Phospho (STY): 0%]NNPNS[Phospho (STY): 0%]HT[Phospho (STY): 6.1%]DNS[Phospho (STY): 71%]AKS[Phospho (STY): 25.2%]S[Phospho (STY): 97.7%]DK_;_MY[Phospho (STY): 0%]LS[Phospho (STY): 0%]NNPNS[Phospho (STY): 0%]HT[Phospho (STY): 6.5%]DNS[Phospho (STY): 70.8%]AKS[Phospho (STY): 25.5%]S[Phospho (STY): 97.2%]DK_;_MY[Phospho (STY): 0%]LS[Phospho (STY): 0%]NNPNS[Phospho (STY): 0%]HT[Phospho (STY): 6.5%]DNS[Phospho (STY): 71.1%]AKS[Phospho (STY): 25.1%]S[Phospho (STY): 97.3%]DK_;_MY[Phospho (STY): 0.3%]LS[Phospho (STY): 0%]NNPNS[Phospho (STY): 1.2%]HT[Phospho (STY): 36.9%]DNS[Phospho (STY): 52%]AKS[Phospho (STY): 33.5%]S[Phospho (STY): 76.1%]DK_;_MY[Phospho (STY): 0%]LS[Phospho (STY): 0%]NNPNS[Phospho (STY): 0%]HT[Phospho (STY): 13.1%]DNS[Phospho (STY): 68.7%]AKS[Phospho (STY): 22.7%]S[Phospho (STY): 95.5%]DK_;_MY[Phospho (STY): 0%]LS[Phospho (STY): 0%]NNPNS[Phospho (STY): 0%]HT[Phospho (STY): 11.6%]DNS[Phospho (STY): 67%]AKS[Phospho (STY): 27.3%]S[Phospho (STY): 94.1%]DK_;_MY[Phospho (STY): 0%]LS[Phospho (STY): 0%]NNPNS[Phospho (STY): 0%]HT[Phospho (STY): 13%]DNS[Phospho (STY): 68.9%]AKS[Phospho (STY): 23.3%]S[Phospho (STY): 94.8%]DK_;_MY[Phospho (STY): 0.7%]LS[Phospho (STY): 0.1%]NNPNS[Phospho (STY): 0.7%]HT[Phospho (STY): 2.7%]DNS[Phospho (STY): 49.6%]AKS[Phospho (STY): 48.8%]S[Phospho (STY): 97.4%]DK_;_MY[Phospho (STY): 0%]LS[Phospho (STY): 0%]NNPNS[Phospho (STY): 0%]HT[Phospho (STY): 0%]DNS[Phospho (STY): 99.8%]AKS[Phospho (STY): 10.4%]S[Phospho (STY): 89.8%]DK_;_MY[Phospho (STY): 6%]LS[Phospho (STY): 0%]NNPNS[Phospho (STY): 0%]HT[Phospho (STY): 6.3%]DNS[Phospho (STY): 54.5%]AKS[Phospho (STY): 39.8%]S[Phospho (STY): 93.4%]DK_;_MY[Phospho (STY): 20.5%]LS[Phospho (STY): 0.1%]NNPNS[Phospho (STY): 1.6%]HT[Phospho (STY): 38.5%]DNS[Phospho (STY): 67.3%]AKS[Phospho (STY): 39.6%]S[Phospho (STY): 32.3%]DK_;_MY[Phospho (STY): 0.5%]LS[Phospho (STY): 0%]NNPNS[Phospho (STY): 0.5%]HT[Phospho (STY): 15.1%]DNS[Phospho (STY): 83.1%]AKS[Phospho (STY): 62.5%]S[Phospho (STY): 38.3%]DK_;_MY[Phospho (STY): 0%]LS[Phospho (STY): 0%]NNPNS[Phospho (STY): 0%]HT[Phospho (STY): 95.7%]DNS[Phospho (STY): 92.6%]AKS[Phospho (STY): 3.3%]S[Phospho (STY): 8.4%]DK_;_MY[Phospho (STY): 0%]LS[Phospho (STY): 0%]NNPNS[Phospho (STY): 0%]HT[Phospho (STY): 81.4%]DNS[Phospho (STY): 53.4%]AKS[Phospho (STY): 38.1%]S[Phospho (STY): 27.1%]DK_;_MY[Phospho (STY): 0%]LS[Phospho (STY): 0%]NNPNS[Phospho (STY): 0%]HT[Phospho (STY): 51.5%]DNS[Phospho (STY): 57.7%]AKS[Phospho (STY): 43.3%]S[Phospho (STY): 47.4%]DK_;_MY[Phospho (STY): 34.5%]LS[Phospho (STY): 33.5%]NNPNS[Phospho (STY): 0.9%]HT[Phospho (STY): 61.6%]DNS[Phospho (STY): 60.5%]AKS[Phospho (STY): 3.9%]S[Phospho (STY): 5.1%]DK_;_MY[Phospho (STY): 0%]LS[Phospho (STY): 0%]NNPNS[Phospho (STY): 2%]HT[Phospho (STY): 78.6%]DNS[Phospho (STY): 84.6%]AKS[Phospho (STY): 23%]S[Phospho (STY): 11.8%]DK_;_MY[Phospho (STY): 0%]LS[Phospho (STY): 0%]NNPNS[Phospho (STY): 0.2%]HT[Phospho (STY): 60.5%]DNS[Phospho (STY): 59.3%]AKS[Phospho (STY): 39.1%]S[Phospho (STY): 40.8%]DK_;_MY[Phospho (STY): 0%]LS[Phospho (STY): 0%]NNPNS[Phospho (STY): 0.2%]HT[Phospho (STY): 55.1%]DNS[Phospho (STY): 64.3%]AKS[Phospho (STY): 27.1%]S[Phospho (STY): 53.3%]DK_;_MY[Phospho (STY): 0%]LS[Phospho (STY): 0%]NNPNS[Phospho (STY): 3%]HT[Phospho (STY): 94.1%]DNS[Phospho (STY): 55.6%]AKS[Phospho (STY): 24.9%]S[Phospho (STY): 22.4%]DK_;_MY[Phospho (STY): 0.1%]LS[Phospho (STY): 0%]NNPNS[Phospho (STY): 78.2%]HT[Phospho (STY): 21.7%]DNS[Phospho (STY): 94.2%]AKS[Phospho (STY): 3.5%]S[Phospho (STY): 2.2%]DK_;_MY[Phospho (STY): 0%]LS[Phospho (STY): 0%]NNPNS[Phospho (STY): 94.6%]HT[Phospho (STY): 5%]DNS[Phospho (STY): 95%]AKS[Phospho (STY): 4.9%]S[Phospho (STY): 0.4%]DK_;_MY[Phospho (STY): 80%]LS[Phospho (STY): 0.2%]NNPNS[Phospho (STY): 16.5%]HT[Phospho (STY): 2.4%]DNS[Phospho (STY): 58.3%]AKS[Phospho (STY): 13.4%]S[Phospho (STY): 29.2%]DK_;_MY[Phospho (STY): 75.5%]LS[Phospho (STY): 0.2%]NNPNS[Phospho (STY): 20.9%]HT[Phospho (STY): 2.9%]DNS[Phospho (STY): 55.1%]AKS[Phospho (STY): 12.1%]S[Phospho (STY): 33.2%]DK_;_MY[Phospho (STY): 100%]LS[Phospho (STY): 0%]NNPNS[Phospho (STY): 0%]HT[Phospho (STY): 0%]DNS[Phospho (STY): 71.7%]AKS[Phospho (STY): 13.9%]S[Phospho (STY): 14.4%]DK_;_MY[Phospho (STY): 100%]LS[Phospho (STY): 0%]NNPNS[Phospho (STY): 0%]HT[Phospho (STY): 0.6%]DNS[Phospho (STY): 92.4%]AKS[Phospho (STY): 4.3%]S[Phospho (STY): 2.7%]DK_;_MY[Phospho (STY): 92.8%]LS[Phospho (STY): 0.4%]NNPNS[Phospho (STY): 3.3%]HT[Phospho (STY): 28.9%]DNS[Phospho (STY): 42.7%]AKS[Phospho (STY): 5.4%]S[Phospho (STY): 26.6%]DK_;_MY[Phospho (STY): 100%]LS[Phospho (STY): 0%]NNPNS[Phospho (STY): 0.6%]HT[Phospho (STY): 0.1%]DNS[Phospho (STY): 89.4%]AKS[Phospho (STY): 9.9%]S[Phospho (STY): 0%]DK_;_MY[Phospho (STY): 95.3%]LS[Phospho (STY): 0%]NNPNS[Phospho (STY): 2.6%]HT[Phospho (STY): 2.7%]DNS[Phospho (STY): 54.1%]AKS[Phospho (STY): 7%]S[Phospho (STY): 38.3%]DK_;_MY[Phospho (STY): 90.1%]LS[Phospho (STY): 0.5%]NNPNS[Phospho (STY): 10.4%]HT[Phospho (STY): 12.3%]DNS[Phospho (STY): 81.7%]AKS[Phospho (STY): 1.8%]S[Phospho (STY): 3.2%]DK_	0.00144259352236986;7.15268299700256E-07;7.21829223948589E-07;0.951054453849792;1.81247330033329E-07;0.060930747538805;9.88217288977467E-06;0.71120685338974;0.011875607073307;0.131277233362198;0.000168340251548216;0.689237236976624;0.00746661331504583;1.18377605894809E-12;0.0632994621992111;0.0163865424692631;0.00500300759449601;0.0843148082494736;6.67100266582565E-06;0.474415332078934;0.335083365440369;0.0196762792766094;0.0020035719498992;0.0016629834426567;0.0297084264457226;0.000395491602830589;0.946235477924347;0.165295988321304;0.209026694297791;0.000313434051349759;6.27581675871625E-06;0.00427581835538149;0.000423065503127873;0.0258560106158257;0.0317441076040268	25.3290596008301;13.1264066696167;14.8553895950317;32.0669746398926;5.38643550872803;25.6932945251465;9.69349575042725;28.3890285491943;14.8384428024292;32.2450561523438;21.7654228210449;33.9735450744629;12.1521501541138;1;22.1336898803711;20.7160301208496;15.007625579834;32.8752899169922;5.79069089889526;21.8133239746094;13.5245494842529;24.118501663208;21.0647220611572;20.8699855804443;24.2903575897217;15.1050024032593;30.9203910827637;20.5882263183594;18.6215782165527;23.629301071167;20.2178211212158;16.6924381256104;9.41002178192139;15.5490055084229;13.2731065750122	2;4;9;11;14;17;18	0;0.97;0.08;0.95;0.02;0.05;0.92;0.34;0.66;0.06;0.71;0.25;0.98;0.01;0.37;0.52;0.76;0.13;0.69;0.23;0.12;0.67;0.27;0.94;0.03;0.5;0.49;1;0.1;0.9;0.54;0.4;0.93;0.21;0;0.02;0.38;0.67;0.4;0.32;0.01;0.15;0.83;0.63;0;0.96;0.93;0.03;0.08;0.81;0.53;0.38;0.27;0.52;0.58;0.43;0.47;0.34;0.01;0.62;0.6;0.04;0.05;0.02;0.79;0.85;0.23;0.12;0.61;0.59;0.39;0.41;0.55;0.64;0.94;0.56;0.25;0.22;0;0.78;0.22;0.94;0.03;0.02;0.95;0.05;0.8;0;0.17;0.02;0.58;0.13;0.29;0.75;0.21;0.03;0.55;0.12;0.33;1;0.72;0.14;0.01;0.92;0.04;0.93;0.43;0.05;0.27;0.89;0.1;0.95;0.54;0.07;0.38;0.9;0.82	Y;S;T	1.00874414370979;0.989934206381758;1.12407522531567;1.01094216304737;1.1313926177098;0.935263051824687;0.942972973343381;0.951923824745659;1.00874414370979;1.08520239238056;1.01094216304737;1.10610330554107;0.821149991364511;0.942972973343381;1.14354133329914;0.956342662566163;1.57775114150951;1.07309229309239;1.00355307928097;0.903526127935845;0.989934206381758;0.869884504051217;0.951923824745659	FALSE	2	_MYLSNNPNSHTDNS[Phospho (STY)]AKSS[Phospho (STY)]DK_.2;_MYLSNNPNSHTDNS[Phospho (STY)]AKS[Phospho (STY)]SDK_.2;_MYLSNNPNSHT[Phospho (STY)]DNS[Phospho (STY)]AKSSDK_.2;_MYLSNNPNS[Phospho (STY)]HTDNS[Phospho (STY)]AKSSDK_.2;_MY[Phospho (STY)]LSNNPNSHTDNS[Phospho (STY)]AKSSDK_.2	Tfap2a_S425_M2	5	DKMYLSNNPNSHTDNSAKSSDKEEKHRK___	S
23.1342	19.709	12.5773	22.1207	22.5813	22.4347	22.5975	22.3973	20.8961	20.7121	19.3864	20.7402	21.9144	18.1428	19.3979	22.9179	21.4925	21.4656	20.5714	18.4984	19.5767	20.6906	24.7286	24.8397	24.6896	19.0948	21.3956	24.0461	anatomical structure arrangement;anatomical structure development;anatomical structure formation involved in morphogenesis;anatomical structure morphogenesis;anterior neuropore closure;appendage morphogenesis;basement membrane organization;biological regulation;biosynthetic process;body morphogenesis;bone morphogenesis;cell communication;cell development;cell-cell signaling;cell-cell signaling involved in cell fate commitment;cellular biosynthetic process;cellular component organization;cellular component organization at cellular level;cellular component organization or biogenesis;cellular component organization or biogenesis at cellular level;cellular developmental process;cellular macromolecule biosynthetic process;cellular macromolecule metabolic process;cellular metabolic process;cellular nitrogen compound metabolic process;cellular process;cellular response to chemical stimulus;cellular response to inorganic substance;cellular response to iron ion;cellular response to metal ion;cellular response to stimulus;central nervous system neuron development;cornea development in camera-type eye;cranial nerve development;cranial nerve formation;developmental induction;developmental process;embryonic appendage morphogenesis;embryonic body morphogenesis;embryonic camera-type eye morphogenesis;embryonic cranial skeleton morphogenesis;embryonic eye morphogenesis;embryonic forelimb morphogenesis;embryonic limb morphogenesis;embryonic morphogenesis;embryonic organ morphogenesis;embryonic pattern specification;embryonic skeletal system morphogenesis;epidermis development;epidermis morphogenesis;epithelial cell development;extracellular matrix organization;extracellular structure organization;eye morphogenesis;eyelid development in camera-type eye;face morphogenesis;forebrain neuron development;forelimb morphogenesis;inner ear morphogenesis;keratinocyte development;kidney development;lens induction in camera-type eye;lens morphogenesis in camera-type eye;limb morphogenesis;macromolecule biosynthetic process;macromolecule metabolic process;mesenchymal cell development;metabolic process;metanephric nephron development;morphogenesis of an epithelium;morphogenesis of embryonic epithelium;multicellular organismal process;negative regulation of apoptosis;negative regulation of biological process;negative regulation of biosynthetic process;negative regulation of cell communication;negative regulation of cell death;negative regulation of cell proliferation;negative regulation of cellular biosynthetic process;negative regulation of cellular macromolecule biosynthetic process;negative regulation of cellular metabolic process;negative regulation of cellular process;negative regulation of epidermal growth factor receptor signaling pathway;negative regulation of gene expression;negative regulation of macromolecule biosynthetic process;negative regulation of macromolecule metabolic process;negative regulation of metabolic process;negative regulation of neuron apoptosis;negative regulation of nitrogen compound metabolic process;negative regulation of nucleobase-containing compound metabolic process;negative regulation of programmed cell death;negative regulation of reactive oxygen species metabolic process;negative regulation of response to stimulus;negative regulation of RNA metabolic process;negative regulation of signal transduction;negative regulation of signaling;negative regulation of transcription by competitive promoter binding;negative regulation of transcription from RNA polymerase II promoter;negative regulation of transcription, DNA-dependent;nephron development;nerve development;nervous system development;neural crest cell development;neural tube closure;neurological system process;neuron development;nitrogen compound metabolic process;nucleic acid metabolic process;nucleobase-containing compound metabolic process;oculomotor nerve formation;optic cup structural organization;optic vesicle morphogenesis;organ development;organ morphogenesis;outflow tract morphogenesis;palate development;pattern specification process;positive regulation of apoptosis;positive regulation of biological process;positive regulation of biomineral tissue development;positive regulation of biosynthetic process;positive regulation of bone mineralization;positive regulation of cell death;positive regulation of cell migration;positive regulation of cell motility;positive regulation of cellular biosynthetic process;positive regulation of cellular component movement;positive regulation of cellular metabolic process;positive regulation of cellular process;positive regulation of developmental process;positive regulation of gene expression;positive regulation of locomotion;positive regulation of macromolecule biosynthetic process;positive regulation of macromolecule metabolic process;positive regulation of metabolic process;positive regulation of multicellular organismal process;positive regulation of neuron apoptosis;positive regulation of nitrogen compound metabolic process;positive regulation of nucleobase-containing compound metabolic process;positive regulation of ossification;positive regulation of programmed cell death;positive regulation of RNA metabolic process;positive regulation of tooth mineralization;positive regulation of transcription from RNA polymerase II promoter;positive regulation of transcription, DNA-dependent;primary metabolic process;regulation of anatomical structure morphogenesis;regulation of apoptosis;regulation of biological process;regulation of biomineral tissue development;regulation of biosynthetic process;regulation of bone mineralization;regulation of cell communication;regulation of cell death;regulation of cell development;regulation of cell differentiation;regulation of cell migration;regulation of cell motility;regulation of cell proliferation;regulation of cellular biosynthetic process;regulation of cellular component movement;regulation of cellular macromolecule biosynthetic process;regulation of cellular metabolic process;regulation of cellular process;regulation of developmental process;regulation of epidermal growth factor receptor signaling pathway;regulation of gene expression;regulation of localization;regulation of locomotion;regulation of macromolecule biosynthetic process;regulation of macromolecule metabolic process;regulation of metabolic process;regulation of multicellular organismal development;regulation of multicellular organismal process;regulation of nervous system development;regulation of neurogenesis;regulation of neuron apoptosis;regulation of neuron differentiation;regulation of nitrogen compound metabolic process;regulation of nucleobase-containing compound metabolic process;regulation of odontogenesis;regulation of organ morphogenesis;regulation of ossification;regulation of primary metabolic process;regulation of programmed cell death;regulation of reactive oxygen species metabolic process;regulation of response to stimulus;regulation of RNA metabolic process;regulation of signal transduction;regulation of signaling;regulation of tooth mineralization;regulation of transcription from RNA polymerase II promoter;regulation of transcription, DNA-dependent;response to chemical stimulus;response to inorganic substance;response to iron ion;response to metal ion;response to stimulus;retina layer formation;RNA biosynthetic process;RNA metabolic process;sensory organ development;sensory perception;sensory perception of mechanical stimulus;sensory perception of sound;signaling;skeletal system morphogenesis;skin development;sympathetic nervous system development;system development;system process;tissue development;tissue morphogenesis;transcription from RNA polymerase II promoter;transcription, DNA-dependent;trigeminal nerve development;tube closure;tube formation	binding;chromatin binding;core promoter binding;core promoter proximal region DNA binding;core promoter proximal region sequence-specific DNA binding;core promoter sequence-specific DNA binding;DNA binding;enhancer binding;enhancer sequence-specific DNA binding;nucleic acid binding;nucleic acid binding transcription factor activity;protein binding;protein binding transcription factor activity;protein dimerization activity;regulatory region DNA binding;regulatory region nucleic acid binding;RNA polymerase II core promoter proximal region sequence-specific DNA binding;RNA polymerase II core promoter proximal region sequence-specific DNA binding transcription factor activity;RNA polymerase II core promoter proximal region sequence-specific DNA binding transcription factor activity involved in negative regulation of transcription;RNA polymerase II core promoter proximal region sequence-specific DNA binding transcription factor activity involved in positive regulation of transcription;RNA polymerase II core promoter sequence-specific DNA binding;RNA polymerase II distal enhancer sequence-specific DNA binding;RNA polymerase II regulatory region DNA binding;RNA polymerase II regulatory region sequence-specific DNA binding;RNA polymerase II transcription coactivator activity;RNA polymerase II transcription cofactor activity;RNA polymerase II transcription corepressor activity;RNA polymerase II transcription factor binding transcription factor activity;RNA polymerase II transcription factor binding transcription factor activity involved in negative regulation of transcription;RNA polymerase II transcription factor binding transcription factor activity involved in positive regulation of transcription;sequence-specific DNA binding;sequence-specific DNA binding RNA polymerase II transcription factor activity;sequence-specific DNA binding transcription factor activity;transcription coactivator activity;transcription cofactor activity;transcription corepressor activity;transcription factor binding transcription factor activity;transcription regulatory region DNA binding;transcription regulatory region sequence-specific DNA binding	cell part;centrosome;cytoplasm;cytoplasmic part;cytoskeletal part;Golgi apparatus;intracellular membrane-bounded organelle;intracellular non-membrane-bounded organelle;intracellular organelle;intracellular organelle part;intracellular part;macromolecular complex;membrane-bounded organelle;microtubule organizing center;non-membrane-bounded organelle;nuclear part;nucleoplasm;nucleoplasm part;nucleus;organelle;organelle part;protein complex;transcription factor complex		Activator;Alternativesplicing;Completeproteome;DNA-binding;Isopeptidebond;Nucleus;Phosphoprotein;Referenceproteome;Transcription;Transcriptionregulation;Ublconjugation		Tfap2a								1	0.622867	0.277498	3.11746	1.25661	0.168603	0.653791	1.04845	0.418358	0.179553	0.606322	1.20798	0.443592	0.175756	0.656163	1.12171	0.434448	0.5154	0.22813	3.07364	1.08139	0.492489	0.297786	2.92125	1.04124	Not Defined	1;2;4;5;6;7;8;9;10;11;12;13;14;15;16;17;18;19;20;21;22;23;24;25;26;27;28;2;27;10;22	P34056	Mus musculus	Transcription factor AP-2-alpha	P34056	AP2A_MOUSE	MYLSNNPNSHTDNSAKSSDK	412	_MYLSNNPNS[Phospho (STY)]HTDNSAKSS[Phospho (STY)]DK_.2;_MYLSNNPNS[Phospho (STY)]HTDNS[Phospho (STY)]AKSSDK_.2;_MYLSNNPNSHT[Phospho (STY)]DNSAKSS[Phospho (STY)]DK_.2;_MYLS[Phospho (STY)]NNPNSHTDNS[Phospho (STY)]AKSSDK_.2;_MYLS[Phospho (STY)]NNPNSHTDNSAKSS[Phospho (STY)]DK_.2;_MYLSNNPNS[Phospho (STY)]HTDNSAKS[Phospho (STY)]SDK_.2;_MYLSNNPNSHTDNS[Phospho (STY)]AKSS[Phospho (STY)]DK_.2;_MYLSNNPNS[Phospho (STY)]HTDNS[Phospho (STY)]AKSSDK_.2;_MYLS[Phospho (STY)]NNPNSHTDNS[Phospho (STY)]AKSSDK_.2;_MYLSNNPNS[Phospho (STY)]HTDNSAKSS[Phospho (STY)]DK_.2	_MY[Phospho (STY): 0%]LS[Phospho (STY): 0%]NNPNS[Phospho (STY): 0.1%]HT[Phospho (STY): 0.4%]DNS[Phospho (STY): 0%]AKS[Phospho (STY): 99.5%]S[Phospho (STY): 100%]DK_;_MY[Phospho (STY): 0%]LS[Phospho (STY): 0%]NNPNS[Phospho (STY): 0.3%]HT[Phospho (STY): 0.6%]DNS[Phospho (STY): 0%]AKS[Phospho (STY): 99.1%]S[Phospho (STY): 99.9%]DK_;_MY[Phospho (STY): 0%]LS[Phospho (STY): 0%]NNPNS[Phospho (STY): 0%]HT[Phospho (STY): 0%]DNS[Phospho (STY): 0.7%]AKS[Phospho (STY): 99.5%]S[Phospho (STY): 99.8%]DK_;_MY[Phospho (STY): 0%]LS[Phospho (STY): 0%]NNPNS[Phospho (STY): 0%]HT[Phospho (STY): 1.1%]DNS[Phospho (STY): 2.7%]AKS[Phospho (STY): 96.2%]S[Phospho (STY): 100%]DK_;_MY[Phospho (STY): 0%]LS[Phospho (STY): 0%]NNPNS[Phospho (STY): 0%]HT[Phospho (STY): 4.6%]DNS[Phospho (STY): 18.4%]AKS[Phospho (STY): 80%]S[Phospho (STY): 96.9%]DK_;_MY[Phospho (STY): 0%]LS[Phospho (STY): 0%]NNPNS[Phospho (STY): 0%]HT[Phospho (STY): 4.6%]DNS[Phospho (STY): 18.4%]AKS[Phospho (STY): 80.1%]S[Phospho (STY): 96.9%]DK_;_MY[Phospho (STY): 0%]LS[Phospho (STY): 0%]NNPNS[Phospho (STY): 0%]HT[Phospho (STY): 4.5%]DNS[Phospho (STY): 18.4%]AKS[Phospho (STY): 80.1%]S[Phospho (STY): 97%]DK_;_MY[Phospho (STY): 0%]LS[Phospho (STY): 0%]NNPNS[Phospho (STY): 0%]HT[Phospho (STY): 4.1%]DNS[Phospho (STY): 18.4%]AKS[Phospho (STY): 80.5%]S[Phospho (STY): 96.9%]DK_;_MY[Phospho (STY): 0%]LS[Phospho (STY): 0%]NNPNS[Phospho (STY): 0%]HT[Phospho (STY): 0.1%]DNS[Phospho (STY): 5%]AKS[Phospho (STY): 95.2%]S[Phospho (STY): 99.6%]DK_;_MY[Phospho (STY): 0.1%]LS[Phospho (STY): 0%]NNPNS[Phospho (STY): 0%]HT[Phospho (STY): 0.2%]DNS[Phospho (STY): 2.2%]AKS[Phospho (STY): 97.8%]S[Phospho (STY): 99.7%]DK_;_MY[Phospho (STY): 0%]LS[Phospho (STY): 0%]NNPNS[Phospho (STY): 0%]HT[Phospho (STY): 0.1%]DNS[Phospho (STY): 5.1%]AKS[Phospho (STY): 95.2%]S[Phospho (STY): 99.6%]DK_;_MY[Phospho (STY): 0%]LS[Phospho (STY): 0%]NNPNS[Phospho (STY): 0%]HT[Phospho (STY): 0%]DNS[Phospho (STY): 0.3%]AKS[Phospho (STY): 99.7%]S[Phospho (STY): 100%]DK_;_MY[Phospho (STY): 0%]LS[Phospho (STY): 0%]NNPNS[Phospho (STY): 0%]HT[Phospho (STY): 0.4%]DNS[Phospho (STY): 5.5%]AKS[Phospho (STY): 94.4%]S[Phospho (STY): 99.7%]DK_;_MY[Phospho (STY): 0.1%]LS[Phospho (STY): 0%]NNPNS[Phospho (STY): 0%]HT[Phospho (STY): 8.8%]DNS[Phospho (STY): 3.4%]AKS[Phospho (STY): 89.6%]S[Phospho (STY): 98.1%]DK_;_MY[Phospho (STY): 0.1%]LS[Phospho (STY): 0%]NNPNS[Phospho (STY): 0%]HT[Phospho (STY): 8.9%]DNS[Phospho (STY): 3.4%]AKS[Phospho (STY): 89.5%]S[Phospho (STY): 98.1%]DK_;_MY[Phospho (STY): 0.1%]LS[Phospho (STY): 0%]NNPNS[Phospho (STY): 0%]HT[Phospho (STY): 8.9%]DNS[Phospho (STY): 3.4%]AKS[Phospho (STY): 89.6%]S[Phospho (STY): 98.1%]DK_;_MY[Phospho (STY): 0.1%]LS[Phospho (STY): 0%]NNPNS[Phospho (STY): 0%]HT[Phospho (STY): 7.5%]DNS[Phospho (STY): 3.3%]AKS[Phospho (STY): 90.8%]S[Phospho (STY): 98.3%]DK_;_MY[Phospho (STY): 0.1%]LS[Phospho (STY): 0%]NNPNS[Phospho (STY): 0%]HT[Phospho (STY): 8.8%]DNS[Phospho (STY): 3.4%]AKS[Phospho (STY): 89.6%]S[Phospho (STY): 98%]DK_;_MY[Phospho (STY): 42.8%]LS[Phospho (STY): 0.2%]NNPNS[Phospho (STY): 10.8%]HT[Phospho (STY): 31.8%]DNS[Phospho (STY): 1.8%]AKS[Phospho (STY): 55.7%]S[Phospho (STY): 57%]DK_;_MY[Phospho (STY): 0%]LS[Phospho (STY): 0%]NNPNS[Phospho (STY): 0.2%]HT[Phospho (STY): 9%]DNS[Phospho (STY): 31.8%]AKS[Phospho (STY): 67.6%]S[Phospho (STY): 91.3%]DK_;_MY[Phospho (STY): 0%]LS[Phospho (STY): 0%]NNPNS[Phospho (STY): 0.2%]HT[Phospho (STY): 9.1%]DNS[Phospho (STY): 32%]AKS[Phospho (STY): 67.6%]S[Phospho (STY): 91.1%]DK_;_MY[Phospho (STY): 0%]LS[Phospho (STY): 0%]NNPNS[Phospho (STY): 0.2%]HT[Phospho (STY): 9%]DNS[Phospho (STY): 31.9%]AKS[Phospho (STY): 67.7%]S[Phospho (STY): 91.2%]DK_;_MY[Phospho (STY): 0%]LS[Phospho (STY): 0%]NNPNS[Phospho (STY): 0.2%]HT[Phospho (STY): 8.9%]DNS[Phospho (STY): 31.7%]AKS[Phospho (STY): 67.8%]S[Phospho (STY): 91.5%]DK_;_MY[Phospho (STY): 0%]LS[Phospho (STY): 0%]NNPNS[Phospho (STY): 0.3%]HT[Phospho (STY): 9.4%]DNS[Phospho (STY): 32.6%]AKS[Phospho (STY): 67.9%]S[Phospho (STY): 89.8%]DK_;_MY[Phospho (STY): 0%]LS[Phospho (STY): 0%]NNPNS[Phospho (STY): 0%]HT[Phospho (STY): 0.1%]DNS[Phospho (STY): 0.3%]AKS[Phospho (STY): 99.7%]S[Phospho (STY): 99.9%]DK_;_MY[Phospho (STY): 0%]LS[Phospho (STY): 0%]NNPNS[Phospho (STY): 0%]HT[Phospho (STY): 0%]DNS[Phospho (STY): 22.8%]AKS[Phospho (STY): 77.7%]S[Phospho (STY): 99.5%]DK_;_MY[Phospho (STY): 0%]LS[Phospho (STY): 0%]NNPNS[Phospho (STY): 0%]HT[Phospho (STY): 0%]DNS[Phospho (STY): 22.7%]AKS[Phospho (STY): 77.9%]S[Phospho (STY): 99.4%]DK_;_MY[Phospho (STY): 0%]LS[Phospho (STY): 0%]NNPNS[Phospho (STY): 0%]HT[Phospho (STY): 0%]DNS[Phospho (STY): 23.1%]AKS[Phospho (STY): 77.5%]S[Phospho (STY): 99.4%]DK_;_MY[Phospho (STY): 13.7%]LS[Phospho (STY): 0.1%]NNPNS[Phospho (STY): 11.2%]HT[Phospho (STY): 1.1%]DNS[Phospho (STY): 13.2%]AKS[Phospho (STY): 74%]S[Phospho (STY): 86.6%]DK_;_MY[Phospho (STY): 14%]LS[Phospho (STY): 0.1%]NNPNS[Phospho (STY): 9.4%]HT[Phospho (STY): 1.1%]DNS[Phospho (STY): 13.4%]AKS[Phospho (STY): 75.6%]S[Phospho (STY): 86.5%]DK_;_MY[Phospho (STY): 0%]LS[Phospho (STY): 0%]NNPNS[Phospho (STY): 0%]HT[Phospho (STY): 0%]DNS[Phospho (STY): 6.6%]AKS[Phospho (STY): 93.4%]S[Phospho (STY): 100%]DK_;_MY[Phospho (STY): 4.9%]LS[Phospho (STY): 0.8%]NNPNS[Phospho (STY): 1.2%]HT[Phospho (STY): 3.1%]DNS[Phospho (STY): 26%]AKS[Phospho (STY): 81.9%]S[Phospho (STY): 82.1%]DK_;_MY[Phospho (STY): 0%]LS[Phospho (STY): 0%]NNPNS[Phospho (STY): 0%]HT[Phospho (STY): 0%]DNS[Phospho (STY): 6.4%]AKS[Phospho (STY): 93.6%]S[Phospho (STY): 100%]DK_;_MY[Phospho (STY): 0%]LS[Phospho (STY): 0%]NNPNS[Phospho (STY): 0%]HT[Phospho (STY): 0%]DNS[Phospho (STY): 42.8%]AKS[Phospho (STY): 57.3%]S[Phospho (STY): 99.9%]DK_;_MY[Phospho (STY): 0%]LS[Phospho (STY): 0%]NNPNS[Phospho (STY): 0%]HT[Phospho (STY): 0.2%]DNS[Phospho (STY): 2.8%]AKS[Phospho (STY): 97%]S[Phospho (STY): 100%]DK_;_MY[Phospho (STY): 13.6%]LS[Phospho (STY): 12.4%]NNPNS[Phospho (STY): 1.3%]HT[Phospho (STY): 0.1%]DNS[Phospho (STY): 0.8%]AKS[Phospho (STY): 86%]S[Phospho (STY): 85.9%]DK_;_MY[Phospho (STY): 0%]LS[Phospho (STY): 0%]NNPNS[Phospho (STY): 0%]HT[Phospho (STY): 0.2%]DNS[Phospho (STY): 2.9%]AKS[Phospho (STY): 97%]S[Phospho (STY): 99.9%]DK_;_MY[Phospho (STY): 0%]LS[Phospho (STY): 0%]NNPNS[Phospho (STY): 0%]HT[Phospho (STY): 0.2%]DNS[Phospho (STY): 2.8%]AKS[Phospho (STY): 97%]S[Phospho (STY): 99.9%]DK_;_MY[Phospho (STY): 6.6%]LS[Phospho (STY): 0.2%]NNPNS[Phospho (STY): 5.8%]HT[Phospho (STY): 7.9%]DNS[Phospho (STY): 6%]AKS[Phospho (STY): 85%]S[Phospho (STY): 88.4%]DK_;_MY[Phospho (STY): 0%]LS[Phospho (STY): 0%]NNPNS[Phospho (STY): 0%]HT[Phospho (STY): 1.3%]DNS[Phospho (STY): 32.9%]AKS[Phospho (STY): 65.9%]S[Phospho (STY): 99.9%]DK_;_MY[Phospho (STY): 0%]LS[Phospho (STY): 0%]NNPNS[Phospho (STY): 0%]HT[Phospho (STY): 1.7%]DNS[Phospho (STY): 32%]AKS[Phospho (STY): 66.5%]S[Phospho (STY): 99.8%]DK_;_MY[Phospho (STY): 0%]LS[Phospho (STY): 0%]NNPNS[Phospho (STY): 0%]HT[Phospho (STY): 0%]DNS[Phospho (STY): 0.9%]AKS[Phospho (STY): 99.2%]S[Phospho (STY): 100%]DK_;_MY[Phospho (STY): 0%]LS[Phospho (STY): 0%]NNPNS[Phospho (STY): 0%]HT[Phospho (STY): 0.5%]DNS[Phospho (STY): 0.7%]AKS[Phospho (STY): 99%]S[Phospho (STY): 99.8%]DK_;_MY[Phospho (STY): 2.1%]LS[Phospho (STY): 0%]NNPNS[Phospho (STY): 0.1%]HT[Phospho (STY): 1%]DNS[Phospho (STY): 5.2%]AKS[Phospho (STY): 92.6%]S[Phospho (STY): 99%]DK_;_MY[Phospho (STY): 0%]LS[Phospho (STY): 0%]NNPNS[Phospho (STY): 0%]HT[Phospho (STY): 0.3%]DNS[Phospho (STY): 2.3%]AKS[Phospho (STY): 97.8%]S[Phospho (STY): 99.7%]DK_;_MY[Phospho (STY): 23.7%]LS[Phospho (STY): 8.7%]NNPNS[Phospho (STY): 14.9%]HT[Phospho (STY): 33.5%]DNS[Phospho (STY): 5.1%]AKS[Phospho (STY): 45%]S[Phospho (STY): 69.1%]DK_;_MY[Phospho (STY): 0%]LS[Phospho (STY): 0%]NNPNS[Phospho (STY): 0%]HT[Phospho (STY): 2.4%]DNS[Phospho (STY): 11%]AKS[Phospho (STY): 94.2%]S[Phospho (STY): 92.4%]DK_;_MY[Phospho (STY): 1%]LS[Phospho (STY): 0%]NNPNS[Phospho (STY): 0%]HT[Phospho (STY): 0%]DNS[Phospho (STY): 2.9%]AKS[Phospho (STY): 96.6%]S[Phospho (STY): 99.4%]DK_;_MY[Phospho (STY): 0%]LS[Phospho (STY): 0%]NNPNS[Phospho (STY): 0%]HT[Phospho (STY): 0.1%]DNS[Phospho (STY): 0.4%]AKS[Phospho (STY): 99.6%]S[Phospho (STY): 99.9%]DK_;_MY[Phospho (STY): 14.2%]LS[Phospho (STY): 14.1%]NNPNS[Phospho (STY): 0.1%]HT[Phospho (STY): 0%]DNS[Phospho (STY): 0.1%]AKS[Phospho (STY): 85.6%]S[Phospho (STY): 85.8%]DK_;_MY[Phospho (STY): 27.2%]LS[Phospho (STY): 1.6%]NNPNS[Phospho (STY): 25.6%]HT[Phospho (STY): 0.3%]DNS[Phospho (STY): 8%]AKS[Phospho (STY): 69.4%]S[Phospho (STY): 67.9%]DK_;_MY[Phospho (STY): 0.1%]LS[Phospho (STY): 0%]NNPNS[Phospho (STY): 0.1%]HT[Phospho (STY): 11.7%]DNS[Phospho (STY): 20.1%]AKS[Phospho (STY): 89.4%]S[Phospho (STY): 78.4%]DK_;_MY[Phospho (STY): 0%]LS[Phospho (STY): 0%]NNPNS[Phospho (STY): 0%]HT[Phospho (STY): 0.3%]DNS[Phospho (STY): 7.9%]AKS[Phospho (STY): 91.9%]S[Phospho (STY): 100%]DK_;_MY[Phospho (STY): 0%]LS[Phospho (STY): 0%]NNPNS[Phospho (STY): 0%]HT[Phospho (STY): 0.3%]DNS[Phospho (STY): 8%]AKS[Phospho (STY): 91.7%]S[Phospho (STY): 100%]DK_;_MY[Phospho (STY): 4.8%]LS[Phospho (STY): 0%]NNPNS[Phospho (STY): 3.3%]HT[Phospho (STY): 0.7%]DNS[Phospho (STY): 10.2%]AKS[Phospho (STY): 87.1%]S[Phospho (STY): 93.9%]DK_;_MY[Phospho (STY): 9%]LS[Phospho (STY): 8.9%]NNPNS[Phospho (STY): 1.3%]HT[Phospho (STY): 0.2%]DNS[Phospho (STY): 6.1%]AKS[Phospho (STY): 87.7%]S[Phospho (STY): 86.7%]DK_;_MY[Phospho (STY): 0%]LS[Phospho (STY): 0%]NNPNS[Phospho (STY): 0%]HT[Phospho (STY): 3%]DNS[Phospho (STY): 15.5%]AKS[Phospho (STY): 82.1%]S[Phospho (STY): 99.4%]DK_;_MY[Phospho (STY): 0%]LS[Phospho (STY): 0%]NNPNS[Phospho (STY): 0%]HT[Phospho (STY): 0%]DNS[Phospho (STY): 0%]AKS[Phospho (STY): 100%]S[Phospho (STY): 100%]DK_;_MY[Phospho (STY): 0%]LS[Phospho (STY): 0%]NNPNS[Phospho (STY): 1.5%]HT[Phospho (STY): 22.9%]DNS[Phospho (STY): 24.5%]AKS[Phospho (STY): 61.6%]S[Phospho (STY): 89.4%]DK_;_MY[Phospho (STY): 0%]LS[Phospho (STY): 0%]NNPNS[Phospho (STY): 0%]HT[Phospho (STY): 3%]DNS[Phospho (STY): 15.5%]AKS[Phospho (STY): 82.1%]S[Phospho (STY): 99.5%]DK_;_MY[Phospho (STY): 0%]LS[Phospho (STY): 0%]NNPNS[Phospho (STY): 1.5%]HT[Phospho (STY): 22.4%]DNS[Phospho (STY): 24.2%]AKS[Phospho (STY): 62%]S[Phospho (STY): 89.9%]DK_;_MY[Phospho (STY): 0%]LS[Phospho (STY): 0%]NNPNS[Phospho (STY): 0%]HT[Phospho (STY): 29.8%]DNS[Phospho (STY): 24.4%]AKS[Phospho (STY): 57.3%]S[Phospho (STY): 88.5%]DK_;_MY[Phospho (STY): 0%]LS[Phospho (STY): 0%]NNPNS[Phospho (STY): 0%]HT[Phospho (STY): 29.4%]DNS[Phospho (STY): 23%]AKS[Phospho (STY): 57.5%]S[Phospho (STY): 90.1%]DK_;_MY[Phospho (STY): 0.5%]LS[Phospho (STY): 0%]NNPNS[Phospho (STY): 0%]HT[Phospho (STY): 0.8%]DNS[Phospho (STY): 5.6%]AKS[Phospho (STY): 94.1%]S[Phospho (STY): 99%]DK_;_MY[Phospho (STY): 0%]LS[Phospho (STY): 0%]NNPNS[Phospho (STY): 0%]HT[Phospho (STY): 0%]DNS[Phospho (STY): 4.1%]AKS[Phospho (STY): 98.2%]S[Phospho (STY): 97.7%]DK_;_MY[Phospho (STY): 0%]LS[Phospho (STY): 0%]NNPNS[Phospho (STY): 0%]HT[Phospho (STY): 0.1%]DNS[Phospho (STY): 34.4%]AKS[Phospho (STY): 65.8%]S[Phospho (STY): 99.7%]DK_;_MY[Phospho (STY): 0.5%]LS[Phospho (STY): 0%]NNPNS[Phospho (STY): 0%]HT[Phospho (STY): 0.8%]DNS[Phospho (STY): 5.5%]AKS[Phospho (STY): 94.1%]S[Phospho (STY): 99%]DK_;_MY[Phospho (STY): 0%]LS[Phospho (STY): 0%]NNPNS[Phospho (STY): 0%]HT[Phospho (STY): 0.1%]DNS[Phospho (STY): 34.1%]AKS[Phospho (STY): 66.2%]S[Phospho (STY): 99.6%]DK_;_MY[Phospho (STY): 0%]LS[Phospho (STY): 0%]NNPNS[Phospho (STY): 0%]HT[Phospho (STY): 0.1%]DNS[Phospho (STY): 34.4%]AKS[Phospho (STY): 65.9%]S[Phospho (STY): 99.7%]DK_;_MY[Phospho (STY): 0%]LS[Phospho (STY): 0%]NNPNS[Phospho (STY): 0%]HT[Phospho (STY): 0%]DNS[Phospho (STY): 2.6%]AKS[Phospho (STY): 97.5%]S[Phospho (STY): 99.9%]DK_;_MY[Phospho (STY): 0%]LS[Phospho (STY): 0%]NNPNS[Phospho (STY): 0%]HT[Phospho (STY): 0%]DNS[Phospho (STY): 2.6%]AKS[Phospho (STY): 97.4%]S[Phospho (STY): 99.9%]DK_;_MY[Phospho (STY): 0.7%]LS[Phospho (STY): 0%]NNPNS[Phospho (STY): 0.6%]HT[Phospho (STY): 0.9%]DNS[Phospho (STY): 4.1%]AKS[Phospho (STY): 94.9%]S[Phospho (STY): 98.8%]DK_;_MY[Phospho (STY): 0%]LS[Phospho (STY): 0%]NNPNS[Phospho (STY): 0%]HT[Phospho (STY): 0.1%]DNS[Phospho (STY): 0%]AKS[Phospho (STY): 99.9%]S[Phospho (STY): 100%]DK_;_MY[Phospho (STY): 0.9%]LS[Phospho (STY): 0%]NNPNS[Phospho (STY): 0%]HT[Phospho (STY): 1.6%]DNS[Phospho (STY): 6%]AKS[Phospho (STY): 92.5%]S[Phospho (STY): 99.1%]DK_;_MY[Phospho (STY): 1.1%]LS[Phospho (STY): 0%]NNPNS[Phospho (STY): 0.2%]HT[Phospho (STY): 0.1%]DNS[Phospho (STY): 19.2%]AKS[Phospho (STY): 80.6%]S[Phospho (STY): 98.7%]DK_;_MY[Phospho (STY): 5.5%]LS[Phospho (STY): 0%]NNPNS[Phospho (STY): 0%]HT[Phospho (STY): 1.7%]DNS[Phospho (STY): 9.1%]AKS[Phospho (STY): 89.4%]S[Phospho (STY): 94.3%]DK_;_MY[Phospho (STY): 0.8%]LS[Phospho (STY): 0%]NNPNS[Phospho (STY): 0%]HT[Phospho (STY): 1.6%]DNS[Phospho (STY): 6%]AKS[Phospho (STY): 92.5%]S[Phospho (STY): 99.1%]DK_;_MY[Phospho (STY): 0%]LS[Phospho (STY): 0%]NNPNS[Phospho (STY): 0%]HT[Phospho (STY): 4.5%]DNS[Phospho (STY): 32%]AKS[Phospho (STY): 67.9%]S[Phospho (STY): 95.6%]DK_;_MY[Phospho (STY): 0%]LS[Phospho (STY): 0%]NNPNS[Phospho (STY): 0%]HT[Phospho (STY): 0.5%]DNS[Phospho (STY): 1.1%]AKS[Phospho (STY): 99.1%]S[Phospho (STY): 99.3%]DK_;_MY[Phospho (STY): 0%]LS[Phospho (STY): 0%]NNPNS[Phospho (STY): 0%]HT[Phospho (STY): 7.3%]DNS[Phospho (STY): 33.9%]AKS[Phospho (STY): 66.4%]S[Phospho (STY): 92.4%]DK_;_MY[Phospho (STY): 0%]LS[Phospho (STY): 0%]NNPNS[Phospho (STY): 0%]HT[Phospho (STY): 0.1%]DNS[Phospho (STY): 19.5%]AKS[Phospho (STY): 80.5%]S[Phospho (STY): 99.9%]DK_;_MY[Phospho (STY): 0%]LS[Phospho (STY): 0%]NNPNS[Phospho (STY): 0%]HT[Phospho (STY): 0.2%]DNS[Phospho (STY): 5.2%]AKS[Phospho (STY): 94.6%]S[Phospho (STY): 100%]DK_;_MY[Phospho (STY): 0%]LS[Phospho (STY): 0%]NNPNS[Phospho (STY): 0%]HT[Phospho (STY): 0.4%]DNS[Phospho (STY): 27.2%]AKS[Phospho (STY): 75.1%]S[Phospho (STY): 97.3%]DK_;_MY[Phospho (STY): 0%]LS[Phospho (STY): 0%]NNPNS[Phospho (STY): 0.2%]HT[Phospho (STY): 28%]DNS[Phospho (STY): 38.7%]AKS[Phospho (STY): 40.8%]S[Phospho (STY): 92.3%]DK_;_MY[Phospho (STY): 37.4%]LS[Phospho (STY): 0.1%]NNPNS[Phospho (STY): 22.8%]HT[Phospho (STY): 7%]DNS[Phospho (STY): 36.6%]AKS[Phospho (STY): 50.6%]S[Phospho (STY): 45.5%]DK_;_MY[Phospho (STY): 0%]LS[Phospho (STY): 0%]NNPNS[Phospho (STY): 0%]HT[Phospho (STY): 0%]DNS[Phospho (STY): 13.2%]AKS[Phospho (STY): 86.8%]S[Phospho (STY): 99.9%]DK_;_MY[Phospho (STY): 0%]LS[Phospho (STY): 0%]NNPNS[Phospho (STY): 0%]HT[Phospho (STY): 0.5%]DNS[Phospho (STY): 3.2%]AKS[Phospho (STY): 96.4%]S[Phospho (STY): 99.9%]DK_;_MY[Phospho (STY): 0%]LS[Phospho (STY): 0%]NNPNS[Phospho (STY): 0%]HT[Phospho (STY): 0%]DNS[Phospho (STY): 4.2%]AKS[Phospho (STY): 95.9%]S[Phospho (STY): 99.8%]DK_;_MY[Phospho (STY): 0%]LS[Phospho (STY): 0%]NNPNS[Phospho (STY): 0%]HT[Phospho (STY): 0%]DNS[Phospho (STY): 7.4%]AKS[Phospho (STY): 92.8%]S[Phospho (STY): 99.8%]DK_;_MY[Phospho (STY): 0%]LS[Phospho (STY): 0%]NNPNS[Phospho (STY): 0%]HT[Phospho (STY): 0.2%]DNS[Phospho (STY): 0.2%]AKS[Phospho (STY): 99.7%]S[Phospho (STY): 99.9%]DK_;_MY[Phospho (STY): 0%]LS[Phospho (STY): 0%]NNPNS[Phospho (STY): 0%]HT[Phospho (STY): 0.3%]DNS[Phospho (STY): 0.2%]AKS[Phospho (STY): 99.6%]S[Phospho (STY): 99.9%]DK_;_MY[Phospho (STY): 10.6%]LS[Phospho (STY): 0%]NNPNS[Phospho (STY): 11.7%]HT[Phospho (STY): 37.6%]DNS[Phospho (STY): 43.6%]AKS[Phospho (STY): 44.9%]S[Phospho (STY): 51.5%]DK_;_MY[Phospho (STY): 0%]LS[Phospho (STY): 0%]NNPNS[Phospho (STY): 0%]HT[Phospho (STY): 1.8%]DNS[Phospho (STY): 6.8%]AKS[Phospho (STY): 98.4%]S[Phospho (STY): 93%]DK_;_MY[Phospho (STY): 0%]LS[Phospho (STY): 0%]NNPNS[Phospho (STY): 0.3%]HT[Phospho (STY): 0.9%]DNS[Phospho (STY): 1.9%]AKS[Phospho (STY): 98.5%]S[Phospho (STY): 98.3%]DK_;_MY[Phospho (STY): 0%]LS[Phospho (STY): 0%]NNPNS[Phospho (STY): 0%]HT[Phospho (STY): 0.6%]DNS[Phospho (STY): 4.3%]AKS[Phospho (STY): 97.9%]S[Phospho (STY): 97.2%]DK_;_MY[Phospho (STY): 5.7%]LS[Phospho (STY): 0%]NNPNS[Phospho (STY): 0%]HT[Phospho (STY): 0.2%]DNS[Phospho (STY): 19.3%]AKS[Phospho (STY): 78.4%]S[Phospho (STY): 96.5%]DK_;_MY[Phospho (STY): 0%]LS[Phospho (STY): 0%]NNPNS[Phospho (STY): 0%]HT[Phospho (STY): 2.4%]DNS[Phospho (STY): 1.2%]AKS[Phospho (STY): 96.8%]S[Phospho (STY): 99.6%]DK_;_MY[Phospho (STY): 0%]LS[Phospho (STY): 0%]NNPNS[Phospho (STY): 0%]HT[Phospho (STY): 0.4%]DNS[Phospho (STY): 2%]AKS[Phospho (STY): 98%]S[Phospho (STY): 99.6%]DK_;_MY[Phospho (STY): 0%]LS[Phospho (STY): 0%]NNPNS[Phospho (STY): 0%]HT[Phospho (STY): 0%]DNS[Phospho (STY): 4.9%]AKS[Phospho (STY): 95.1%]S[Phospho (STY): 99.9%]DK_;_MY[Phospho (STY): 13.9%]LS[Phospho (STY): 7.7%]NNPNS[Phospho (STY): 6.3%]HT[Phospho (STY): 0%]DNS[Phospho (STY): 5.4%]AKS[Phospho (STY): 85.8%]S[Phospho (STY): 81%]DK_;_MY[Phospho (STY): 0%]LS[Phospho (STY): 0%]NNPNS[Phospho (STY): 0%]HT[Phospho (STY): 0.5%]DNS[Phospho (STY): 2%]AKS[Phospho (STY): 98%]S[Phospho (STY): 99.5%]DK_;_MY[Phospho (STY): 0%]LS[Phospho (STY): 0%]NNPNS[Phospho (STY): 0%]HT[Phospho (STY): 2.4%]DNS[Phospho (STY): 18.1%]AKS[Phospho (STY): 79.9%]S[Phospho (STY): 99.6%]DK_;_MY[Phospho (STY): 25.6%]LS[Phospho (STY): 0%]NNPNS[Phospho (STY): 15.7%]HT[Phospho (STY): 9.2%]DNS[Phospho (STY): 27.4%]AKS[Phospho (STY): 55.4%]S[Phospho (STY): 66.7%]DK_;_MY[Phospho (STY): 0%]LS[Phospho (STY): 0%]NNPNS[Phospho (STY): 0%]HT[Phospho (STY): 1.1%]DNS[Phospho (STY): 1.7%]AKS[Phospho (STY): 98.3%]S[Phospho (STY): 98.8%]DK_;_MY[Phospho (STY): 0%]LS[Phospho (STY): 0%]NNPNS[Phospho (STY): 0%]HT[Phospho (STY): 0%]DNS[Phospho (STY): 0.1%]AKS[Phospho (STY): 99.9%]S[Phospho (STY): 100%]DK_;_MY[Phospho (STY): 0%]LS[Phospho (STY): 0%]NNPNS[Phospho (STY): 0%]HT[Phospho (STY): 0.6%]DNS[Phospho (STY): 27.1%]AKS[Phospho (STY): 72.5%]S[Phospho (STY): 99.8%]DK_;_MY[Phospho (STY): 0%]LS[Phospho (STY): 0%]NNPNS[Phospho (STY): 0%]HT[Phospho (STY): 0.3%]DNS[Phospho (STY): 19.4%]AKS[Phospho (STY): 80.9%]S[Phospho (STY): 99.3%]DK_;_MY[Phospho (STY): 0%]LS[Phospho (STY): 0%]NNPNS[Phospho (STY): 0%]HT[Phospho (STY): 0.3%]DNS[Phospho (STY): 19.4%]AKS[Phospho (STY): 81%]S[Phospho (STY): 99.3%]DK_;_MY[Phospho (STY): 20.5%]LS[Phospho (STY): 0.1%]NNPNS[Phospho (STY): 1.6%]HT[Phospho (STY): 38.5%]DNS[Phospho (STY): 67.3%]AKS[Phospho (STY): 39.6%]S[Phospho (STY): 32.3%]DK_;_MY[Phospho (STY): 0.5%]LS[Phospho (STY): 0%]NNPNS[Phospho (STY): 0.5%]HT[Phospho (STY): 15.1%]DNS[Phospho (STY): 83.1%]AKS[Phospho (STY): 62.5%]S[Phospho (STY): 38.3%]DK_;_MY[Phospho (STY): 100%]LS[Phospho (STY): 0%]NNPNS[Phospho (STY): 0%]HT[Phospho (STY): 0%]DNS[Phospho (STY): 0.1%]AKS[Phospho (STY): 55.6%]S[Phospho (STY): 44.4%]DK_;_MY[Phospho (STY): 73.3%]LS[Phospho (STY): 0%]NNPNS[Phospho (STY): 0.2%]HT[Phospho (STY): 18.4%]DNS[Phospho (STY): 32%]AKS[Phospho (STY): 41.4%]S[Phospho (STY): 34.6%]DK_	0.00130432832520455;0.000269160256721079;0.000221481168409809;3.42579720147285E-09;3.44697337339994E-09;9.91236447589472E-07;0.00667605549097061;1.54545659825089E-06;0.0462414734065533;2.02274623006815E-05;1.98331872525159E-05;8.20709028630517E-05;0.184003338217735;0.000870974326971918;6.57596112979553E-12;6.37307654566266E-12;8.89024613570655E-06;0.050747774541378;2.92991376227292E-06;9.42067279220693E-13;1.70449666825334E-07;5.53414293558152E-11;0.00297974981367588;0.0884238034486771;0.000100810968433507;0.00010671372001525;0.000445105106336996;0.0344621203839779;0.0175483226776123;0.0898891985416412;3.74661027535694E-07;3.7720604950664E-07;0.00209362874738872;0.326136231422424;6.02930867898976E-06;6.72987880534492E-06;0.000102069534477778;3.68195770761304E-07;0.230881184339523;0.112479001283646;0.093623548746109;1.45200488077535E-07;0.00838866923004389;3.48388809121025E-12;0.427870482206345;0.00193797203246504;0.123569041490555;4.76668105875433E-07;0.0284024029970169;0.0584511980414391;0.0131785199046135;1.25749875223846E-05;1.1386276810299E-06;2.26221054617781E-05;7.50960822415436E-08;0.000175090404809453;0.086749941110611;2.02686205739155E-05;6.54083269182593E-05;9.28893678064924E-06;0.140746176242828;0.256088674068451;0.200952887535095;4.1963719610294E-08;3.03042526184072E-07;3.93828449887224E-05;0.0889748111367226;1.89732090802863E-05;7.28611304623428E-09;0.229458793997765;5.29000244569033E-05;2.13854356445609E-09;4.16404000134207E-05;0.229872450232506;0.000445206474978477;7.65126533224247E-05;0.00066825351677835;8.06941898190416E-06;9.23964819321554E-07;1.48898948282294E-07;0.343771815299988;1.58984516929195E-06;2.02134106075391E-05;1.80413941563984E-08;3.87557728964705E-11;0.0264370981603861;0.00558565743267536;5.56397203865799E-08;0.0159484148025513;1.47176824611961E-05;5.4364420066122E-05;0.0595204383134842;0.0448094494640827;4.89757167088101E-06;4.79915397590958E-05;0.194862127304077;1.16865281896139E-08;8.3062048361171E-05;0.280158132314682;0.000739734037779272;1.51358534594692E-08;3.61133825208526E-05;3.1229551495926E-06;4.51696479331076E-07;0.00240345927886665;2.32643154740586E-10;1.06826664705295E-05;0.00221789279021323;0.117257311940193;1.02130914836351E-09;2.60895689052631E-07;1.22711708172574E-06;0.192672967910767;9.96590169961564E-05;0.00447633676230907;0.000179438851773739;0.0765048116445541;1.09789209545852E-06;0.18088173866272;0.15709587931633;1.18320781439252E-06;6.60234218230471E-05;4.61673636209525E-07;5.91295304275263E-07;2.79280593531439E-05;0.00101276172790676;0.0163865424692631;0.00500300759449601;2.50721110539587E-09;0.00217390432953835	23.480297088623;19.3434658050537;27.0818405151367;11.831488609314;14.3702936172485;20.1999492645264;30.5777015686035;16.197774887085;25.262077331543;17.8492660522461;17.0806121826172;15.6913557052612;27.2391796112061;34.0718231201172;14.2128820419312;15.2218999862671;12.7149028778076;38.2259140014648;28.2038307189941;9.15356826782227;11.4198541641235;12.5880012512207;35.0957260131836;30.5287075042725;8.53650569915771;9.72561073303223;22.4443874359131;29.2625541687012;14.5175151824951;27.6477756500244;15.0269327163696;14.6946229934692;22.2914600372314;28.8716926574707;13.5745401382446;13.9328088760376;21.8507461547852;10.6566276550293;29.5117893218994;12.9771280288696;10.3579988479614;29.494514465332;4.75409841537476;11.7912883758545;43.092700958252;30.8163890838623;5.30030822753906;17.4026622772217;33.2954559326172;13.0705194473267;27.49928855896;12.8246545791626;18.6130714416504;16.711971282959;1;14.1502141952515;10.8603467941284;14.4838438034058;15.9420833587646;17.1277351379395;11.7663345336914;7.5409140586853;24.9468688964844;18.9147758483887;14.0528411865234;7.46846866607666;4.69211483001709;13.2651309967041;14.8419694900513;24.5382957458496;7.08305692672729;4.52534246444702;13.3999967575073;25.8958625793457;10.8150444030762;22.4063968658447;21.1142139434814;6.14153575897217;4.34754514694214;27.2949981689453;14.4103088378906;18.1897602081299;7.77941083908081;25.5838069915771;16.3095264434814;2.35752010345459;26.5914096832275;9.68535709381104;14.001184463501;27.8604602813721;31.6317253112793;9.68950366973877;20.5952587127686;30.6714401245117;25.3233642578125;5.22341728210449;34.3312950134277;2.34174633026123;23.5901565551758;10.6565599441528;21.1570358276367;28.7037315368652;28.3156147003174;2.39276790618896;17.2439308166504;27.8250598907471;16.3984775543213;9.79699611663818;7.1314582824707;11.9871778488159;19.5464649200439;16.5182266235352;32.5879364013672;15.9689912796021;3.18758201599121;22.1027488708496;30.0010051727295;21.9303112030029;27.1429023742676;27.5860118865967;4.76545667648315;11.0722913742065;17.0008716583252;30.3339443206787;20.7160301208496;15.007625579834;7.16936445236206;10.5333757400513	2;4;9;11;14;17;18	0;0.99;1;0.01;0.03;0.96;0.05;0.18;0.8;0.97;0.04;0.95;0.02;0.98;0.06;0.94;0.09;0.9;0.07;0.91;0.43;0.11;0.32;0.56;0.57;0.68;0.92;0.33;0.23;0.78;0.77;0.14;0.13;0.74;0.87;0.76;0.86;0.93;0.26;0.82;0.12;0.08;0.85;0.88;0.66;0.24;0.15;0.34;0.45;0.69;0.27;0.2;0.89;0.1;0.62;0.22;0.3;0.29;0.58;0.19;0.81;0.75;0.28;0.39;0.41;0.37;0.51;0.46;0.38;0.44;0.52;0.16;0.55;0.67;0.72;0.21;0;0.02;0.38;0.67;0.4;0.32;0.01;0.15;0.83;0.63;1;0;0.56;0.44;0.73;0.18;0.32;0.41;0.35	Y;S;T	1.01772685063928;1.00874414370979;0.96148209032886;1.07309229309239;1.00355307928097;1.03008597280568;1.01885146219869;0.903526127935845;0.880763799036661;0.989934206381758;0.998201724568936;1.12407522531567;1.01094216304737;1.10610330554107;1.1313926177098;0.933385686403923;0.860619711494534;0.821149991364511;0.869884504051217;0.956342662566163;0.935263051824687;0.942972973343381;0.951923824745659;1.57775114150951;1.14354133329914;1.08520239238056;1.10012321133704;1.00874414370979;1.08520239238056;0.880763799036661;0.935263051824687	FALSE	2	_MYLSNNPNSHTDNSAKS[Phospho (STY)]S[Phospho (STY)]DK_.2;_MYLSNNPNSHTDNS[Phospho (STY)]AKS[Phospho (STY)]SDK_.2;_MY[Phospho (STY)]LSNNPNSHTDNSAKS[Phospho (STY)]SDK_.2	Tfap2a_S428_M2	3	YLSNNPNSHTDNSAKSSDKEEKHRK______	S
23.6874	22.7472	25.1237	23.0128	23.1346	22.9879	23.1408	22.7522	21.4493	21.3075	19.8529	21.2113	22.5831	19.1424	19.9511	23.3638	22.0458	22.0188	21.1246	22.2419	20.1299	21.0385	24.7447	25.0867	25.2428	21.5174	21.8591	24.5993	anatomical structure arrangement;anatomical structure development;anatomical structure formation involved in morphogenesis;anatomical structure morphogenesis;anterior neuropore closure;appendage morphogenesis;basement membrane organization;biological regulation;biosynthetic process;body morphogenesis;bone morphogenesis;cell communication;cell development;cell-cell signaling;cell-cell signaling involved in cell fate commitment;cellular biosynthetic process;cellular component organization;cellular component organization at cellular level;cellular component organization or biogenesis;cellular component organization or biogenesis at cellular level;cellular developmental process;cellular macromolecule biosynthetic process;cellular macromolecule metabolic process;cellular metabolic process;cellular nitrogen compound metabolic process;cellular process;cellular response to chemical stimulus;cellular response to inorganic substance;cellular response to iron ion;cellular response to metal ion;cellular response to stimulus;central nervous system neuron development;cornea development in camera-type eye;cranial nerve development;cranial nerve formation;developmental induction;developmental process;embryonic appendage morphogenesis;embryonic body morphogenesis;embryonic camera-type eye morphogenesis;embryonic cranial skeleton morphogenesis;embryonic eye morphogenesis;embryonic forelimb morphogenesis;embryonic limb morphogenesis;embryonic morphogenesis;embryonic organ morphogenesis;embryonic pattern specification;embryonic skeletal system morphogenesis;epidermis development;epidermis morphogenesis;epithelial cell development;extracellular matrix organization;extracellular structure organization;eye morphogenesis;eyelid development in camera-type eye;face morphogenesis;forebrain neuron development;forelimb morphogenesis;inner ear morphogenesis;keratinocyte development;kidney development;lens induction in camera-type eye;lens morphogenesis in camera-type eye;limb morphogenesis;macromolecule biosynthetic process;macromolecule metabolic process;mesenchymal cell development;metabolic process;metanephric nephron development;morphogenesis of an epithelium;morphogenesis of embryonic epithelium;multicellular organismal process;negative regulation of apoptosis;negative regulation of biological process;negative regulation of biosynthetic process;negative regulation of cell communication;negative regulation of cell death;negative regulation of cell proliferation;negative regulation of cellular biosynthetic process;negative regulation of cellular macromolecule biosynthetic process;negative regulation of cellular metabolic process;negative regulation of cellular process;negative regulation of epidermal growth factor receptor signaling pathway;negative regulation of gene expression;negative regulation of macromolecule biosynthetic process;negative regulation of macromolecule metabolic process;negative regulation of metabolic process;negative regulation of neuron apoptosis;negative regulation of nitrogen compound metabolic process;negative regulation of nucleobase-containing compound metabolic process;negative regulation of programmed cell death;negative regulation of reactive oxygen species metabolic process;negative regulation of response to stimulus;negative regulation of RNA metabolic process;negative regulation of signal transduction;negative regulation of signaling;negative regulation of transcription by competitive promoter binding;negative regulation of transcription from RNA polymerase II promoter;negative regulation of transcription, DNA-dependent;nephron development;nerve development;nervous system development;neural crest cell development;neural tube closure;neurological system process;neuron development;nitrogen compound metabolic process;nucleic acid metabolic process;nucleobase-containing compound metabolic process;oculomotor nerve formation;optic cup structural organization;optic vesicle morphogenesis;organ development;organ morphogenesis;outflow tract morphogenesis;palate development;pattern specification process;positive regulation of apoptosis;positive regulation of biological process;positive regulation of biomineral tissue development;positive regulation of biosynthetic process;positive regulation of bone mineralization;positive regulation of cell death;positive regulation of cell migration;positive regulation of cell motility;positive regulation of cellular biosynthetic process;positive regulation of cellular component movement;positive regulation of cellular metabolic process;positive regulation of cellular process;positive regulation of developmental process;positive regulation of gene expression;positive regulation of locomotion;positive regulation of macromolecule biosynthetic process;positive regulation of macromolecule metabolic process;positive regulation of metabolic process;positive regulation of multicellular organismal process;positive regulation of neuron apoptosis;positive regulation of nitrogen compound metabolic process;positive regulation of nucleobase-containing compound metabolic process;positive regulation of ossification;positive regulation of programmed cell death;positive regulation of RNA metabolic process;positive regulation of tooth mineralization;positive regulation of transcription from RNA polymerase II promoter;positive regulation of transcription, DNA-dependent;primary metabolic process;regulation of anatomical structure morphogenesis;regulation of apoptosis;regulation of biological process;regulation of biomineral tissue development;regulation of biosynthetic process;regulation of bone mineralization;regulation of cell communication;regulation of cell death;regulation of cell development;regulation of cell differentiation;regulation of cell migration;regulation of cell motility;regulation of cell proliferation;regulation of cellular biosynthetic process;regulation of cellular component movement;regulation of cellular macromolecule biosynthetic process;regulation of cellular metabolic process;regulation of cellular process;regulation of developmental process;regulation of epidermal growth factor receptor signaling pathway;regulation of gene expression;regulation of localization;regulation of locomotion;regulation of macromolecule biosynthetic process;regulation of macromolecule metabolic process;regulation of metabolic process;regulation of multicellular organismal development;regulation of multicellular organismal process;regulation of nervous system development;regulation of neurogenesis;regulation of neuron apoptosis;regulation of neuron differentiation;regulation of nitrogen compound metabolic process;regulation of nucleobase-containing compound metabolic process;regulation of odontogenesis;regulation of organ morphogenesis;regulation of ossification;regulation of primary metabolic process;regulation of programmed cell death;regulation of reactive oxygen species metabolic process;regulation of response to stimulus;regulation of RNA metabolic process;regulation of signal transduction;regulation of signaling;regulation of tooth mineralization;regulation of transcription from RNA polymerase II promoter;regulation of transcription, DNA-dependent;response to chemical stimulus;response to inorganic substance;response to iron ion;response to metal ion;response to stimulus;retina layer formation;RNA biosynthetic process;RNA metabolic process;sensory organ development;sensory perception;sensory perception of mechanical stimulus;sensory perception of sound;signaling;skeletal system morphogenesis;skin development;sympathetic nervous system development;system development;system process;tissue development;tissue morphogenesis;transcription from RNA polymerase II promoter;transcription, DNA-dependent;trigeminal nerve development;tube closure;tube formation	binding;chromatin binding;core promoter binding;core promoter proximal region DNA binding;core promoter proximal region sequence-specific DNA binding;core promoter sequence-specific DNA binding;DNA binding;enhancer binding;enhancer sequence-specific DNA binding;nucleic acid binding;nucleic acid binding transcription factor activity;protein binding;protein binding transcription factor activity;protein dimerization activity;regulatory region DNA binding;regulatory region nucleic acid binding;RNA polymerase II core promoter proximal region sequence-specific DNA binding;RNA polymerase II core promoter proximal region sequence-specific DNA binding transcription factor activity;RNA polymerase II core promoter proximal region sequence-specific DNA binding transcription factor activity involved in negative regulation of transcription;RNA polymerase II core promoter proximal region sequence-specific DNA binding transcription factor activity involved in positive regulation of transcription;RNA polymerase II core promoter sequence-specific DNA binding;RNA polymerase II distal enhancer sequence-specific DNA binding;RNA polymerase II regulatory region DNA binding;RNA polymerase II regulatory region sequence-specific DNA binding;RNA polymerase II transcription coactivator activity;RNA polymerase II transcription cofactor activity;RNA polymerase II transcription corepressor activity;RNA polymerase II transcription factor binding transcription factor activity;RNA polymerase II transcription factor binding transcription factor activity involved in negative regulation of transcription;RNA polymerase II transcription factor binding transcription factor activity involved in positive regulation of transcription;sequence-specific DNA binding;sequence-specific DNA binding RNA polymerase II transcription factor activity;sequence-specific DNA binding transcription factor activity;transcription coactivator activity;transcription cofactor activity;transcription corepressor activity;transcription factor binding transcription factor activity;transcription regulatory region DNA binding;transcription regulatory region sequence-specific DNA binding	cell part;centrosome;cytoplasm;cytoplasmic part;cytoskeletal part;Golgi apparatus;intracellular membrane-bounded organelle;intracellular non-membrane-bounded organelle;intracellular organelle;intracellular organelle part;intracellular part;macromolecular complex;membrane-bounded organelle;microtubule organizing center;non-membrane-bounded organelle;nuclear part;nucleoplasm;nucleoplasm part;nucleus;organelle;organelle part;protein complex;transcription factor complex		Activator;Alternativesplicing;Completeproteome;DNA-binding;Isopeptidebond;Nucleus;Phosphoprotein;Referenceproteome;Transcription;Transcriptionregulation;Ublconjugation	Casein kinase II substrate motif;MAPKAPK2 kinase substrate motif;MDC1 BRCT domain binding motif;PKA kinase substrate motif;PKC kinase substrate motif;Plk1 PBD domain binding motif	Tfap2a		+		+			Arg_starv_3h_0h;Leu_starv_1h_0h	1	0.551086	0.384471	-0.638918	-0.998996	2.21897	0.00672253	-2.68752	-3.59167	1.08144	0.0507613	-2.38265	-1.91178	1.64135	0.027081	-1.78501	-2.59674	0.267887	0.513583	-0.892822	-0.606055	0.115921	0.807664	-0.338121	-0.285484	Not Defined	1;2;4;5;6;7;8;9;10;11;12;13;14;15;16;17;18;19;20;21;22;23;24;25;26;27;28;2;11;13;14;16;22;23;24;3;7;8;20;22;23;26;3;4;2;12	P34056	Mus musculus	Transcription factor AP-2-alpha	P34056	AP2A_MOUSE	MYLSNNPNSHTDNSAKSSDK	412	_MYLSNNPNS[Phospho (STY)]HTDNSAKSS[Phospho (STY)]DK_.2;_MYLSNNPNS[Phospho (STY)]HTDNS[Phospho (STY)]AKSSDK_.2;_MYLSNNPNSHT[Phospho (STY)]DNSAKSS[Phospho (STY)]DK_.2;_MYLS[Phospho (STY)]NNPNSHTDNS[Phospho (STY)]AKSSDK_.2;_MYLS[Phospho (STY)]NNPNSHTDNSAKSS[Phospho (STY)]DK_.2;_MYLSNNPNS[Phospho (STY)]HTDNSAKS[Phospho (STY)]SDK_.2;_MYLSNNPNSHTDNS[Phospho (STY)]AKSS[Phospho (STY)]DK_.2;_MYLSNNPNSHT[Phospho (STY)]DNSAKSS[Phospho (STY)]DK_.2;_MYLS[Phospho (STY)]NNPNSHTDNS[Phospho (STY)]AKSSDK_.2;_MYLS[Phospho (STY)]NNPNSHTDNSAKSS[Phospho (STY)]DK_.2;_MYLSNNPNSHTDNS[Phospho (STY)]AKSS[Phospho (STY)]DK_.2;_MYLSNNPNS[Phospho (STY)]HTDNSAKS[Phospho (STY)]SDK_.2;_MYLSNNPNS[Phospho (STY)]HTDNS[Phospho (STY)]AKSSDK_.2;_MYLSNNPNSHT[Phospho (STY)]DNSAKSS[Phospho (STY)]DK_.2;_MYLS[Phospho (STY)]NNPNSHTDNS[Phospho (STY)]AKSSDK_.2;_MYLS[Phospho (STY)]NNPNSHTDNSAKSS[Phospho (STY)]DK_.2;_MYLSNNPNS[Phospho (STY)]HTDNSAKS[Phospho (STY)]SDK_.2;_MYLSNNPNSHTDNS[Phospho (STY)]AKSS[Phospho (STY)]DK_.2;_MYLSNNPNS[Phospho (STY)]HTDNS[Phospho (STY)]AKSSDK_.2;_MYLSNNPNS[Phospho (STY)]HTDNSAKSS[Phospho (STY)]DK_.2;_MYLSNNPNS[Phospho (STY)]HTDNSAKSS[Phospho (STY)]DK_.2;_MYLSNNPNS[Phospho (STY)]HTDNS[Phospho (STY)]AKSSDK_.2	_MY[Phospho (STY): 0%]LS[Phospho (STY): 0%]NNPNS[Phospho (STY): 0.1%]HT[Phospho (STY): 0.4%]DNS[Phospho (STY): 0%]AKS[Phospho (STY): 99.5%]S[Phospho (STY): 100%]DK_;_MY[Phospho (STY): 0%]LS[Phospho (STY): 0%]NNPNS[Phospho (STY): 0.3%]HT[Phospho (STY): 0.6%]DNS[Phospho (STY): 0%]AKS[Phospho (STY): 99.1%]S[Phospho (STY): 99.9%]DK_;_MY[Phospho (STY): 0%]LS[Phospho (STY): 0%]NNPNS[Phospho (STY): 0%]HT[Phospho (STY): 0%]DNS[Phospho (STY): 0.7%]AKS[Phospho (STY): 99.5%]S[Phospho (STY): 99.8%]DK_;_MY[Phospho (STY): 0%]LS[Phospho (STY): 0%]NNPNS[Phospho (STY): 0%]HT[Phospho (STY): 1.1%]DNS[Phospho (STY): 2.7%]AKS[Phospho (STY): 96.2%]S[Phospho (STY): 100%]DK_;_MY[Phospho (STY): 0%]LS[Phospho (STY): 0%]NNPNS[Phospho (STY): 0%]HT[Phospho (STY): 4.6%]DNS[Phospho (STY): 18.4%]AKS[Phospho (STY): 80%]S[Phospho (STY): 96.9%]DK_;_MY[Phospho (STY): 0%]LS[Phospho (STY): 0%]NNPNS[Phospho (STY): 0%]HT[Phospho (STY): 4.6%]DNS[Phospho (STY): 18.4%]AKS[Phospho (STY): 80.1%]S[Phospho (STY): 96.9%]DK_;_MY[Phospho (STY): 0%]LS[Phospho (STY): 0%]NNPNS[Phospho (STY): 0%]HT[Phospho (STY): 4.5%]DNS[Phospho (STY): 18.4%]AKS[Phospho (STY): 80.1%]S[Phospho (STY): 97%]DK_;_MY[Phospho (STY): 0%]LS[Phospho (STY): 0%]NNPNS[Phospho (STY): 0%]HT[Phospho (STY): 4.1%]DNS[Phospho (STY): 18.4%]AKS[Phospho (STY): 80.5%]S[Phospho (STY): 96.9%]DK_;_MY[Phospho (STY): 0%]LS[Phospho (STY): 0%]NNPNS[Phospho (STY): 0%]HT[Phospho (STY): 0.1%]DNS[Phospho (STY): 5%]AKS[Phospho (STY): 95.2%]S[Phospho (STY): 99.6%]DK_;_MY[Phospho (STY): 0.1%]LS[Phospho (STY): 0%]NNPNS[Phospho (STY): 0%]HT[Phospho (STY): 0.2%]DNS[Phospho (STY): 2.2%]AKS[Phospho (STY): 97.8%]S[Phospho (STY): 99.7%]DK_;_MY[Phospho (STY): 0%]LS[Phospho (STY): 0%]NNPNS[Phospho (STY): 0%]HT[Phospho (STY): 0.1%]DNS[Phospho (STY): 5.1%]AKS[Phospho (STY): 95.2%]S[Phospho (STY): 99.6%]DK_;_MY[Phospho (STY): 0%]LS[Phospho (STY): 0%]NNPNS[Phospho (STY): 0%]HT[Phospho (STY): 0%]DNS[Phospho (STY): 0.3%]AKS[Phospho (STY): 99.7%]S[Phospho (STY): 100%]DK_;_MY[Phospho (STY): 0%]LS[Phospho (STY): 0%]NNPNS[Phospho (STY): 0%]HT[Phospho (STY): 0.4%]DNS[Phospho (STY): 5.5%]AKS[Phospho (STY): 94.4%]S[Phospho (STY): 99.7%]DK_;_MY[Phospho (STY): 0.1%]LS[Phospho (STY): 0%]NNPNS[Phospho (STY): 0%]HT[Phospho (STY): 8.8%]DNS[Phospho (STY): 3.4%]AKS[Phospho (STY): 89.6%]S[Phospho (STY): 98.1%]DK_;_MY[Phospho (STY): 0.1%]LS[Phospho (STY): 0%]NNPNS[Phospho (STY): 0%]HT[Phospho (STY): 8.9%]DNS[Phospho (STY): 3.4%]AKS[Phospho (STY): 89.5%]S[Phospho (STY): 98.1%]DK_;_MY[Phospho (STY): 0.1%]LS[Phospho (STY): 0%]NNPNS[Phospho (STY): 0%]HT[Phospho (STY): 8.9%]DNS[Phospho (STY): 3.4%]AKS[Phospho (STY): 89.6%]S[Phospho (STY): 98.1%]DK_;_MY[Phospho (STY): 0.1%]LS[Phospho (STY): 0%]NNPNS[Phospho (STY): 0%]HT[Phospho (STY): 7.5%]DNS[Phospho (STY): 3.3%]AKS[Phospho (STY): 90.8%]S[Phospho (STY): 98.3%]DK_;_MY[Phospho (STY): 0.1%]LS[Phospho (STY): 0%]NNPNS[Phospho (STY): 0%]HT[Phospho (STY): 8.8%]DNS[Phospho (STY): 3.4%]AKS[Phospho (STY): 89.6%]S[Phospho (STY): 98%]DK_;_MY[Phospho (STY): 42.8%]LS[Phospho (STY): 0.2%]NNPNS[Phospho (STY): 10.8%]HT[Phospho (STY): 31.8%]DNS[Phospho (STY): 1.8%]AKS[Phospho (STY): 55.7%]S[Phospho (STY): 57%]DK_;_MY[Phospho (STY): 0%]LS[Phospho (STY): 0%]NNPNS[Phospho (STY): 0.2%]HT[Phospho (STY): 9%]DNS[Phospho (STY): 31.8%]AKS[Phospho (STY): 67.6%]S[Phospho (STY): 91.3%]DK_;_MY[Phospho (STY): 0%]LS[Phospho (STY): 0%]NNPNS[Phospho (STY): 0.2%]HT[Phospho (STY): 9.1%]DNS[Phospho (STY): 32%]AKS[Phospho (STY): 67.6%]S[Phospho (STY): 91.1%]DK_;_MY[Phospho (STY): 0%]LS[Phospho (STY): 0%]NNPNS[Phospho (STY): 0.2%]HT[Phospho (STY): 9%]DNS[Phospho (STY): 31.9%]AKS[Phospho (STY): 67.7%]S[Phospho (STY): 91.2%]DK_;_MY[Phospho (STY): 0%]LS[Phospho (STY): 0%]NNPNS[Phospho (STY): 0.2%]HT[Phospho (STY): 8.9%]DNS[Phospho (STY): 31.7%]AKS[Phospho (STY): 67.8%]S[Phospho (STY): 91.5%]DK_;_MY[Phospho (STY): 0%]LS[Phospho (STY): 0%]NNPNS[Phospho (STY): 0.3%]HT[Phospho (STY): 9.4%]DNS[Phospho (STY): 32.6%]AKS[Phospho (STY): 67.9%]S[Phospho (STY): 89.8%]DK_;_MY[Phospho (STY): 0%]LS[Phospho (STY): 0%]NNPNS[Phospho (STY): 0%]HT[Phospho (STY): 0.1%]DNS[Phospho (STY): 0.3%]AKS[Phospho (STY): 99.7%]S[Phospho (STY): 99.9%]DK_;_MY[Phospho (STY): 0%]LS[Phospho (STY): 0%]NNPNS[Phospho (STY): 0%]HT[Phospho (STY): 0%]DNS[Phospho (STY): 22.8%]AKS[Phospho (STY): 77.7%]S[Phospho (STY): 99.5%]DK_;_MY[Phospho (STY): 0%]LS[Phospho (STY): 0%]NNPNS[Phospho (STY): 0%]HT[Phospho (STY): 0%]DNS[Phospho (STY): 22.7%]AKS[Phospho (STY): 77.9%]S[Phospho (STY): 99.4%]DK_;_MY[Phospho (STY): 0%]LS[Phospho (STY): 0%]NNPNS[Phospho (STY): 0%]HT[Phospho (STY): 0%]DNS[Phospho (STY): 23.1%]AKS[Phospho (STY): 77.5%]S[Phospho (STY): 99.4%]DK_;_MY[Phospho (STY): 13.7%]LS[Phospho (STY): 0.1%]NNPNS[Phospho (STY): 11.2%]HT[Phospho (STY): 1.1%]DNS[Phospho (STY): 13.2%]AKS[Phospho (STY): 74%]S[Phospho (STY): 86.6%]DK_;_MY[Phospho (STY): 14%]LS[Phospho (STY): 0.1%]NNPNS[Phospho (STY): 9.4%]HT[Phospho (STY): 1.1%]DNS[Phospho (STY): 13.4%]AKS[Phospho (STY): 75.6%]S[Phospho (STY): 86.5%]DK_;_MY[Phospho (STY): 0%]LS[Phospho (STY): 0%]NNPNS[Phospho (STY): 0%]HT[Phospho (STY): 0%]DNS[Phospho (STY): 6.6%]AKS[Phospho (STY): 93.4%]S[Phospho (STY): 100%]DK_;_MY[Phospho (STY): 4.9%]LS[Phospho (STY): 0.8%]NNPNS[Phospho (STY): 1.2%]HT[Phospho (STY): 3.1%]DNS[Phospho (STY): 26%]AKS[Phospho (STY): 81.9%]S[Phospho (STY): 82.1%]DK_;_MY[Phospho (STY): 0%]LS[Phospho (STY): 0%]NNPNS[Phospho (STY): 0%]HT[Phospho (STY): 0%]DNS[Phospho (STY): 6.4%]AKS[Phospho (STY): 93.6%]S[Phospho (STY): 100%]DK_;_MY[Phospho (STY): 0%]LS[Phospho (STY): 0%]NNPNS[Phospho (STY): 0%]HT[Phospho (STY): 0%]DNS[Phospho (STY): 42.8%]AKS[Phospho (STY): 57.3%]S[Phospho (STY): 99.9%]DK_;_MY[Phospho (STY): 0%]LS[Phospho (STY): 0%]NNPNS[Phospho (STY): 0%]HT[Phospho (STY): 0.2%]DNS[Phospho (STY): 2.8%]AKS[Phospho (STY): 97%]S[Phospho (STY): 100%]DK_;_MY[Phospho (STY): 13.6%]LS[Phospho (STY): 12.4%]NNPNS[Phospho (STY): 1.3%]HT[Phospho (STY): 0.1%]DNS[Phospho (STY): 0.8%]AKS[Phospho (STY): 86%]S[Phospho (STY): 85.9%]DK_;_MY[Phospho (STY): 0%]LS[Phospho (STY): 0%]NNPNS[Phospho (STY): 0%]HT[Phospho (STY): 0.2%]DNS[Phospho (STY): 2.9%]AKS[Phospho (STY): 97%]S[Phospho (STY): 99.9%]DK_;_MY[Phospho (STY): 0%]LS[Phospho (STY): 0%]NNPNS[Phospho (STY): 0%]HT[Phospho (STY): 0.2%]DNS[Phospho (STY): 2.8%]AKS[Phospho (STY): 97%]S[Phospho (STY): 99.9%]DK_;_MY[Phospho (STY): 6.6%]LS[Phospho (STY): 0.2%]NNPNS[Phospho (STY): 5.8%]HT[Phospho (STY): 7.9%]DNS[Phospho (STY): 6%]AKS[Phospho (STY): 85%]S[Phospho (STY): 88.4%]DK_;_MY[Phospho (STY): 0%]LS[Phospho (STY): 0%]NNPNS[Phospho (STY): 0%]HT[Phospho (STY): 1.3%]DNS[Phospho (STY): 32.9%]AKS[Phospho (STY): 65.9%]S[Phospho (STY): 99.9%]DK_;_MY[Phospho (STY): 0%]LS[Phospho (STY): 0%]NNPNS[Phospho (STY): 0%]HT[Phospho (STY): 1.7%]DNS[Phospho (STY): 32%]AKS[Phospho (STY): 66.5%]S[Phospho (STY): 99.8%]DK_;_MY[Phospho (STY): 0%]LS[Phospho (STY): 0%]NNPNS[Phospho (STY): 0%]HT[Phospho (STY): 0%]DNS[Phospho (STY): 0.9%]AKS[Phospho (STY): 99.2%]S[Phospho (STY): 100%]DK_;_MY[Phospho (STY): 0%]LS[Phospho (STY): 0%]NNPNS[Phospho (STY): 0%]HT[Phospho (STY): 0.5%]DNS[Phospho (STY): 0.7%]AKS[Phospho (STY): 99%]S[Phospho (STY): 99.8%]DK_;_MY[Phospho (STY): 2.1%]LS[Phospho (STY): 0%]NNPNS[Phospho (STY): 0.1%]HT[Phospho (STY): 1%]DNS[Phospho (STY): 5.2%]AKS[Phospho (STY): 92.6%]S[Phospho (STY): 99%]DK_;_MY[Phospho (STY): 0%]LS[Phospho (STY): 0%]NNPNS[Phospho (STY): 0%]HT[Phospho (STY): 0.3%]DNS[Phospho (STY): 2.3%]AKS[Phospho (STY): 97.8%]S[Phospho (STY): 99.7%]DK_;_MY[Phospho (STY): 23.7%]LS[Phospho (STY): 8.7%]NNPNS[Phospho (STY): 14.9%]HT[Phospho (STY): 33.5%]DNS[Phospho (STY): 5.1%]AKS[Phospho (STY): 45%]S[Phospho (STY): 69.1%]DK_;_MY[Phospho (STY): 0%]LS[Phospho (STY): 0%]NNPNS[Phospho (STY): 0%]HT[Phospho (STY): 2.4%]DNS[Phospho (STY): 11%]AKS[Phospho (STY): 94.2%]S[Phospho (STY): 92.4%]DK_;_MY[Phospho (STY): 1%]LS[Phospho (STY): 0%]NNPNS[Phospho (STY): 0%]HT[Phospho (STY): 0%]DNS[Phospho (STY): 2.9%]AKS[Phospho (STY): 96.6%]S[Phospho (STY): 99.4%]DK_;_MY[Phospho (STY): 0%]LS[Phospho (STY): 0%]NNPNS[Phospho (STY): 0%]HT[Phospho (STY): 0.1%]DNS[Phospho (STY): 0.4%]AKS[Phospho (STY): 99.6%]S[Phospho (STY): 99.9%]DK_;_MY[Phospho (STY): 14.2%]LS[Phospho (STY): 14.1%]NNPNS[Phospho (STY): 0.1%]HT[Phospho (STY): 0%]DNS[Phospho (STY): 0.1%]AKS[Phospho (STY): 85.6%]S[Phospho (STY): 85.8%]DK_;_MY[Phospho (STY): 27.2%]LS[Phospho (STY): 1.6%]NNPNS[Phospho (STY): 25.6%]HT[Phospho (STY): 0.3%]DNS[Phospho (STY): 8%]AKS[Phospho (STY): 69.4%]S[Phospho (STY): 67.9%]DK_;_MY[Phospho (STY): 0.1%]LS[Phospho (STY): 0%]NNPNS[Phospho (STY): 0.1%]HT[Phospho (STY): 11.7%]DNS[Phospho (STY): 20.1%]AKS[Phospho (STY): 89.4%]S[Phospho (STY): 78.4%]DK_;_MY[Phospho (STY): 0%]LS[Phospho (STY): 0%]NNPNS[Phospho (STY): 0%]HT[Phospho (STY): 0.3%]DNS[Phospho (STY): 7.9%]AKS[Phospho (STY): 91.9%]S[Phospho (STY): 100%]DK_;_MY[Phospho (STY): 0%]LS[Phospho (STY): 0%]NNPNS[Phospho (STY): 0%]HT[Phospho (STY): 0.3%]DNS[Phospho (STY): 8%]AKS[Phospho (STY): 91.7%]S[Phospho (STY): 100%]DK_;_MY[Phospho (STY): 4.8%]LS[Phospho (STY): 0%]NNPNS[Phospho (STY): 3.3%]HT[Phospho (STY): 0.7%]DNS[Phospho (STY): 10.2%]AKS[Phospho (STY): 87.1%]S[Phospho (STY): 93.9%]DK_;_MY[Phospho (STY): 9%]LS[Phospho (STY): 8.9%]NNPNS[Phospho (STY): 1.3%]HT[Phospho (STY): 0.2%]DNS[Phospho (STY): 6.1%]AKS[Phospho (STY): 87.7%]S[Phospho (STY): 86.7%]DK_;_MY[Phospho (STY): 0%]LS[Phospho (STY): 0%]NNPNS[Phospho (STY): 0%]HT[Phospho (STY): 3%]DNS[Phospho (STY): 15.5%]AKS[Phospho (STY): 82.1%]S[Phospho (STY): 99.4%]DK_;_MY[Phospho (STY): 0%]LS[Phospho (STY): 0%]NNPNS[Phospho (STY): 0%]HT[Phospho (STY): 0%]DNS[Phospho (STY): 0%]AKS[Phospho (STY): 100%]S[Phospho (STY): 100%]DK_;_MY[Phospho (STY): 0%]LS[Phospho (STY): 0%]NNPNS[Phospho (STY): 1.5%]HT[Phospho (STY): 22.9%]DNS[Phospho (STY): 24.5%]AKS[Phospho (STY): 61.6%]S[Phospho (STY): 89.4%]DK_;_MY[Phospho (STY): 0%]LS[Phospho (STY): 0%]NNPNS[Phospho (STY): 0%]HT[Phospho (STY): 3%]DNS[Phospho (STY): 15.5%]AKS[Phospho (STY): 82.1%]S[Phospho (STY): 99.5%]DK_;_MY[Phospho (STY): 0%]LS[Phospho (STY): 0%]NNPNS[Phospho (STY): 1.5%]HT[Phospho (STY): 22.4%]DNS[Phospho (STY): 24.2%]AKS[Phospho (STY): 62%]S[Phospho (STY): 89.9%]DK_;_MY[Phospho (STY): 0%]LS[Phospho (STY): 0%]NNPNS[Phospho (STY): 0%]HT[Phospho (STY): 29.8%]DNS[Phospho (STY): 24.4%]AKS[Phospho (STY): 57.3%]S[Phospho (STY): 88.5%]DK_;_MY[Phospho (STY): 0%]LS[Phospho (STY): 0%]NNPNS[Phospho (STY): 0%]HT[Phospho (STY): 29.4%]DNS[Phospho (STY): 23%]AKS[Phospho (STY): 57.5%]S[Phospho (STY): 90.1%]DK_;_MY[Phospho (STY): 0.5%]LS[Phospho (STY): 0%]NNPNS[Phospho (STY): 0%]HT[Phospho (STY): 0.8%]DNS[Phospho (STY): 5.6%]AKS[Phospho (STY): 94.1%]S[Phospho (STY): 99%]DK_;_MY[Phospho (STY): 0%]LS[Phospho (STY): 0%]NNPNS[Phospho (STY): 0%]HT[Phospho (STY): 0%]DNS[Phospho (STY): 4.1%]AKS[Phospho (STY): 98.2%]S[Phospho (STY): 97.7%]DK_;_MY[Phospho (STY): 0%]LS[Phospho (STY): 0%]NNPNS[Phospho (STY): 0%]HT[Phospho (STY): 0.1%]DNS[Phospho (STY): 34.4%]AKS[Phospho (STY): 65.8%]S[Phospho (STY): 99.7%]DK_;_MY[Phospho (STY): 0.5%]LS[Phospho (STY): 0%]NNPNS[Phospho (STY): 0%]HT[Phospho (STY): 0.8%]DNS[Phospho (STY): 5.5%]AKS[Phospho (STY): 94.1%]S[Phospho (STY): 99%]DK_;_MY[Phospho (STY): 0%]LS[Phospho (STY): 0%]NNPNS[Phospho (STY): 0%]HT[Phospho (STY): 0.1%]DNS[Phospho (STY): 34.1%]AKS[Phospho (STY): 66.2%]S[Phospho (STY): 99.6%]DK_;_MY[Phospho (STY): 0%]LS[Phospho (STY): 0%]NNPNS[Phospho (STY): 0%]HT[Phospho (STY): 0.1%]DNS[Phospho (STY): 34.4%]AKS[Phospho (STY): 65.9%]S[Phospho (STY): 99.7%]DK_;_MY[Phospho (STY): 0%]LS[Phospho (STY): 0%]NNPNS[Phospho (STY): 0%]HT[Phospho (STY): 0%]DNS[Phospho (STY): 2.6%]AKS[Phospho (STY): 97.5%]S[Phospho (STY): 99.9%]DK_;_MY[Phospho (STY): 0%]LS[Phospho (STY): 0%]NNPNS[Phospho (STY): 0%]HT[Phospho (STY): 0%]DNS[Phospho (STY): 2.6%]AKS[Phospho (STY): 97.4%]S[Phospho (STY): 99.9%]DK_;_MY[Phospho (STY): 0.7%]LS[Phospho (STY): 0%]NNPNS[Phospho (STY): 0.6%]HT[Phospho (STY): 0.9%]DNS[Phospho (STY): 4.1%]AKS[Phospho (STY): 94.9%]S[Phospho (STY): 98.8%]DK_;_MY[Phospho (STY): 0%]LS[Phospho (STY): 0%]NNPNS[Phospho (STY): 0%]HT[Phospho (STY): 0.1%]DNS[Phospho (STY): 0%]AKS[Phospho (STY): 99.9%]S[Phospho (STY): 100%]DK_;_MY[Phospho (STY): 0.9%]LS[Phospho (STY): 0%]NNPNS[Phospho (STY): 0%]HT[Phospho (STY): 1.6%]DNS[Phospho (STY): 6%]AKS[Phospho (STY): 92.5%]S[Phospho (STY): 99.1%]DK_;_MY[Phospho (STY): 1.1%]LS[Phospho (STY): 0%]NNPNS[Phospho (STY): 0.2%]HT[Phospho (STY): 0.1%]DNS[Phospho (STY): 19.2%]AKS[Phospho (STY): 80.6%]S[Phospho (STY): 98.7%]DK_;_MY[Phospho (STY): 5.5%]LS[Phospho (STY): 0%]NNPNS[Phospho (STY): 0%]HT[Phospho (STY): 1.7%]DNS[Phospho (STY): 9.1%]AKS[Phospho (STY): 89.4%]S[Phospho (STY): 94.3%]DK_;_MY[Phospho (STY): 0.8%]LS[Phospho (STY): 0%]NNPNS[Phospho (STY): 0%]HT[Phospho (STY): 1.6%]DNS[Phospho (STY): 6%]AKS[Phospho (STY): 92.5%]S[Phospho (STY): 99.1%]DK_;_MY[Phospho (STY): 0%]LS[Phospho (STY): 0%]NNPNS[Phospho (STY): 0%]HT[Phospho (STY): 4.5%]DNS[Phospho (STY): 32%]AKS[Phospho (STY): 67.9%]S[Phospho (STY): 95.6%]DK_;_MY[Phospho (STY): 0%]LS[Phospho (STY): 0%]NNPNS[Phospho (STY): 0%]HT[Phospho (STY): 0.5%]DNS[Phospho (STY): 1.1%]AKS[Phospho (STY): 99.1%]S[Phospho (STY): 99.3%]DK_;_MY[Phospho (STY): 0%]LS[Phospho (STY): 0%]NNPNS[Phospho (STY): 0%]HT[Phospho (STY): 7.3%]DNS[Phospho (STY): 33.9%]AKS[Phospho (STY): 66.4%]S[Phospho (STY): 92.4%]DK_;_MY[Phospho (STY): 0%]LS[Phospho (STY): 0%]NNPNS[Phospho (STY): 0%]HT[Phospho (STY): 0.1%]DNS[Phospho (STY): 19.5%]AKS[Phospho (STY): 80.5%]S[Phospho (STY): 99.9%]DK_;_MY[Phospho (STY): 0%]LS[Phospho (STY): 0%]NNPNS[Phospho (STY): 0%]HT[Phospho (STY): 0.2%]DNS[Phospho (STY): 5.2%]AKS[Phospho (STY): 94.6%]S[Phospho (STY): 100%]DK_;_MY[Phospho (STY): 0%]LS[Phospho (STY): 0%]NNPNS[Phospho (STY): 0%]HT[Phospho (STY): 0.4%]DNS[Phospho (STY): 27.2%]AKS[Phospho (STY): 75.1%]S[Phospho (STY): 97.3%]DK_;_MY[Phospho (STY): 0%]LS[Phospho (STY): 0%]NNPNS[Phospho (STY): 0.2%]HT[Phospho (STY): 28%]DNS[Phospho (STY): 38.7%]AKS[Phospho (STY): 40.8%]S[Phospho (STY): 92.3%]DK_;_MY[Phospho (STY): 37.4%]LS[Phospho (STY): 0.1%]NNPNS[Phospho (STY): 22.8%]HT[Phospho (STY): 7%]DNS[Phospho (STY): 36.6%]AKS[Phospho (STY): 50.6%]S[Phospho (STY): 45.5%]DK_;_MY[Phospho (STY): 0%]LS[Phospho (STY): 0%]NNPNS[Phospho (STY): 0%]HT[Phospho (STY): 0%]DNS[Phospho (STY): 13.2%]AKS[Phospho (STY): 86.8%]S[Phospho (STY): 99.9%]DK_;_MY[Phospho (STY): 0%]LS[Phospho (STY): 0%]NNPNS[Phospho (STY): 0%]HT[Phospho (STY): 0.5%]DNS[Phospho (STY): 3.2%]AKS[Phospho (STY): 96.4%]S[Phospho (STY): 99.9%]DK_;_MY[Phospho (STY): 0%]LS[Phospho (STY): 0%]NNPNS[Phospho (STY): 0%]HT[Phospho (STY): 0%]DNS[Phospho (STY): 4.2%]AKS[Phospho (STY): 95.9%]S[Phospho (STY): 99.8%]DK_;_MY[Phospho (STY): 0%]LS[Phospho (STY): 0%]NNPNS[Phospho (STY): 0%]HT[Phospho (STY): 0%]DNS[Phospho (STY): 7.4%]AKS[Phospho (STY): 92.8%]S[Phospho (STY): 99.8%]DK_;_MY[Phospho (STY): 0%]LS[Phospho (STY): 0%]NNPNS[Phospho (STY): 0%]HT[Phospho (STY): 0.2%]DNS[Phospho (STY): 0.2%]AKS[Phospho (STY): 99.7%]S[Phospho (STY): 99.9%]DK_;_MY[Phospho (STY): 0%]LS[Phospho (STY): 0%]NNPNS[Phospho (STY): 0%]HT[Phospho (STY): 0.3%]DNS[Phospho (STY): 0.2%]AKS[Phospho (STY): 99.6%]S[Phospho (STY): 99.9%]DK_;_MY[Phospho (STY): 10.6%]LS[Phospho (STY): 0%]NNPNS[Phospho (STY): 11.7%]HT[Phospho (STY): 37.6%]DNS[Phospho (STY): 43.6%]AKS[Phospho (STY): 44.9%]S[Phospho (STY): 51.5%]DK_;_MY[Phospho (STY): 0%]LS[Phospho (STY): 0%]NNPNS[Phospho (STY): 0%]HT[Phospho (STY): 1.8%]DNS[Phospho (STY): 6.8%]AKS[Phospho (STY): 98.4%]S[Phospho (STY): 93%]DK_;_MY[Phospho (STY): 0%]LS[Phospho (STY): 0%]NNPNS[Phospho (STY): 0.3%]HT[Phospho (STY): 0.9%]DNS[Phospho (STY): 1.9%]AKS[Phospho (STY): 98.5%]S[Phospho (STY): 98.3%]DK_;_MY[Phospho (STY): 0%]LS[Phospho (STY): 0%]NNPNS[Phospho (STY): 0%]HT[Phospho (STY): 0.6%]DNS[Phospho (STY): 4.3%]AKS[Phospho (STY): 97.9%]S[Phospho (STY): 97.2%]DK_;_MY[Phospho (STY): 5.7%]LS[Phospho (STY): 0%]NNPNS[Phospho (STY): 0%]HT[Phospho (STY): 0.2%]DNS[Phospho (STY): 19.3%]AKS[Phospho (STY): 78.4%]S[Phospho (STY): 96.5%]DK_;_MY[Phospho (STY): 0%]LS[Phospho (STY): 0%]NNPNS[Phospho (STY): 0%]HT[Phospho (STY): 2.4%]DNS[Phospho (STY): 1.2%]AKS[Phospho (STY): 96.8%]S[Phospho (STY): 99.6%]DK_;_MY[Phospho (STY): 0%]LS[Phospho (STY): 0%]NNPNS[Phospho (STY): 0%]HT[Phospho (STY): 0.4%]DNS[Phospho (STY): 2%]AKS[Phospho (STY): 98%]S[Phospho (STY): 99.6%]DK_;_MY[Phospho (STY): 0%]LS[Phospho (STY): 0%]NNPNS[Phospho (STY): 0%]HT[Phospho (STY): 0%]DNS[Phospho (STY): 4.9%]AKS[Phospho (STY): 95.1%]S[Phospho (STY): 99.9%]DK_;_MY[Phospho (STY): 13.9%]LS[Phospho (STY): 7.7%]NNPNS[Phospho (STY): 6.3%]HT[Phospho (STY): 0%]DNS[Phospho (STY): 5.4%]AKS[Phospho (STY): 85.8%]S[Phospho (STY): 81%]DK_;_MY[Phospho (STY): 0%]LS[Phospho (STY): 0%]NNPNS[Phospho (STY): 0%]HT[Phospho (STY): 0.5%]DNS[Phospho (STY): 2%]AKS[Phospho (STY): 98%]S[Phospho (STY): 99.5%]DK_;_MY[Phospho (STY): 0%]LS[Phospho (STY): 0%]NNPNS[Phospho (STY): 0%]HT[Phospho (STY): 2.4%]DNS[Phospho (STY): 18.1%]AKS[Phospho (STY): 79.9%]S[Phospho (STY): 99.6%]DK_;_MY[Phospho (STY): 25.6%]LS[Phospho (STY): 0%]NNPNS[Phospho (STY): 15.7%]HT[Phospho (STY): 9.2%]DNS[Phospho (STY): 27.4%]AKS[Phospho (STY): 55.4%]S[Phospho (STY): 66.7%]DK_;_MY[Phospho (STY): 0%]LS[Phospho (STY): 0%]NNPNS[Phospho (STY): 0%]HT[Phospho (STY): 1.1%]DNS[Phospho (STY): 1.7%]AKS[Phospho (STY): 98.3%]S[Phospho (STY): 98.8%]DK_;_MY[Phospho (STY): 0%]LS[Phospho (STY): 0%]NNPNS[Phospho (STY): 0%]HT[Phospho (STY): 0%]DNS[Phospho (STY): 0.1%]AKS[Phospho (STY): 99.9%]S[Phospho (STY): 100%]DK_;_MY[Phospho (STY): 0%]LS[Phospho (STY): 0%]NNPNS[Phospho (STY): 0%]HT[Phospho (STY): 0.6%]DNS[Phospho (STY): 27.1%]AKS[Phospho (STY): 72.5%]S[Phospho (STY): 99.8%]DK_;_MY[Phospho (STY): 0%]LS[Phospho (STY): 0%]NNPNS[Phospho (STY): 0%]HT[Phospho (STY): 0.3%]DNS[Phospho (STY): 19.4%]AKS[Phospho (STY): 80.9%]S[Phospho (STY): 99.3%]DK_;_MY[Phospho (STY): 0%]LS[Phospho (STY): 0%]NNPNS[Phospho (STY): 0%]HT[Phospho (STY): 0.3%]DNS[Phospho (STY): 19.4%]AKS[Phospho (STY): 81%]S[Phospho (STY): 99.3%]DK_;_MY[Phospho (STY): 0%]LS[Phospho (STY): 0%]NNPNS[Phospho (STY): 0%]HT[Phospho (STY): 0.1%]DNS[Phospho (STY): 96.8%]AKS[Phospho (STY): 7.7%]S[Phospho (STY): 95.3%]DK_;_MY[Phospho (STY): 0%]LS[Phospho (STY): 0%]NNPNS[Phospho (STY): 0%]HT[Phospho (STY): 0.1%]DNS[Phospho (STY): 96.8%]AKS[Phospho (STY): 7.6%]S[Phospho (STY): 95.4%]DK_;_MY[Phospho (STY): 0%]LS[Phospho (STY): 0%]NNPNS[Phospho (STY): 0%]HT[Phospho (STY): 0.1%]DNS[Phospho (STY): 96.7%]AKS[Phospho (STY): 7.9%]S[Phospho (STY): 95.1%]DK_;_MY[Phospho (STY): 0.2%]LS[Phospho (STY): 0%]NNPNS[Phospho (STY): 2.1%]HT[Phospho (STY): 5.3%]DNS[Phospho (STY): 91.9%]AKS[Phospho (STY): 34.4%]S[Phospho (STY): 66.1%]DK_;_MY[Phospho (STY): 0%]LS[Phospho (STY): 0%]NNPNS[Phospho (STY): 0%]HT[Phospho (STY): 6.1%]DNS[Phospho (STY): 71%]AKS[Phospho (STY): 25.2%]S[Phospho (STY): 97.7%]DK_;_MY[Phospho (STY): 0%]LS[Phospho (STY): 0%]NNPNS[Phospho (STY): 0%]HT[Phospho (STY): 6.5%]DNS[Phospho (STY): 70.8%]AKS[Phospho (STY): 25.5%]S[Phospho (STY): 97.2%]DK_;_MY[Phospho (STY): 0%]LS[Phospho (STY): 0%]NNPNS[Phospho (STY): 0%]HT[Phospho (STY): 6.5%]DNS[Phospho (STY): 71.1%]AKS[Phospho (STY): 25.1%]S[Phospho (STY): 97.3%]DK_;_MY[Phospho (STY): 0.3%]LS[Phospho (STY): 0%]NNPNS[Phospho (STY): 1.2%]HT[Phospho (STY): 36.9%]DNS[Phospho (STY): 52%]AKS[Phospho (STY): 33.5%]S[Phospho (STY): 76.1%]DK_;_MY[Phospho (STY): 0%]LS[Phospho (STY): 0%]NNPNS[Phospho (STY): 0%]HT[Phospho (STY): 13.1%]DNS[Phospho (STY): 68.7%]AKS[Phospho (STY): 22.7%]S[Phospho (STY): 95.5%]DK_;_MY[Phospho (STY): 0%]LS[Phospho (STY): 0%]NNPNS[Phospho (STY): 0%]HT[Phospho (STY): 11.6%]DNS[Phospho (STY): 67%]AKS[Phospho (STY): 27.3%]S[Phospho (STY): 94.1%]DK_;_MY[Phospho (STY): 0%]LS[Phospho (STY): 0%]NNPNS[Phospho (STY): 0%]HT[Phospho (STY): 13%]DNS[Phospho (STY): 68.9%]AKS[Phospho (STY): 23.3%]S[Phospho (STY): 94.8%]DK_;_MY[Phospho (STY): 0.7%]LS[Phospho (STY): 0.1%]NNPNS[Phospho (STY): 0.7%]HT[Phospho (STY): 2.7%]DNS[Phospho (STY): 49.6%]AKS[Phospho (STY): 48.8%]S[Phospho (STY): 97.4%]DK_;_MY[Phospho (STY): 0%]LS[Phospho (STY): 0%]NNPNS[Phospho (STY): 0%]HT[Phospho (STY): 0%]DNS[Phospho (STY): 99.8%]AKS[Phospho (STY): 10.4%]S[Phospho (STY): 89.8%]DK_;_MY[Phospho (STY): 6%]LS[Phospho (STY): 0%]NNPNS[Phospho (STY): 0%]HT[Phospho (STY): 6.3%]DNS[Phospho (STY): 54.5%]AKS[Phospho (STY): 39.8%]S[Phospho (STY): 93.4%]DK_;_MY[Phospho (STY): 0.2%]LS[Phospho (STY): 0%]NNPNS[Phospho (STY): 0.1%]HT[Phospho (STY): 83.2%]DNS[Phospho (STY): 32.7%]AKS[Phospho (STY): 14.8%]S[Phospho (STY): 68.9%]DK_;_MY[Phospho (STY): 0.2%]LS[Phospho (STY): 0%]NNPNS[Phospho (STY): 0.1%]HT[Phospho (STY): 82.9%]DNS[Phospho (STY): 32.7%]AKS[Phospho (STY): 14.8%]S[Phospho (STY): 69.3%]DK_;_MY[Phospho (STY): 0.2%]LS[Phospho (STY): 0%]NNPNS[Phospho (STY): 0.1%]HT[Phospho (STY): 82.9%]DNS[Phospho (STY): 33%]AKS[Phospho (STY): 14.9%]S[Phospho (STY): 68.9%]DK_;_MY[Phospho (STY): 0.2%]LS[Phospho (STY): 0%]NNPNS[Phospho (STY): 0.1%]HT[Phospho (STY): 82.3%]DNS[Phospho (STY): 33.4%]AKS[Phospho (STY): 15.1%]S[Phospho (STY): 68.9%]DK_;_MY[Phospho (STY): 0.2%]LS[Phospho (STY): 0%]NNPNS[Phospho (STY): 0.1%]HT[Phospho (STY): 83.1%]DNS[Phospho (STY): 32.8%]AKS[Phospho (STY): 14.9%]S[Phospho (STY): 68.9%]DK_;_MY[Phospho (STY): 17.2%]LS[Phospho (STY): 1.1%]NNPNS[Phospho (STY): 4.2%]HT[Phospho (STY): 63.5%]DNS[Phospho (STY): 19.7%]AKS[Phospho (STY): 23.3%]S[Phospho (STY): 71.1%]DK_;_MY[Phospho (STY): 22.8%]LS[Phospho (STY): 0%]NNPNS[Phospho (STY): 10.5%]HT[Phospho (STY): 63.8%]DNS[Phospho (STY): 20.1%]AKS[Phospho (STY): 3.9%]S[Phospho (STY): 78.8%]DK_;_MY[Phospho (STY): 0%]LS[Phospho (STY): 0%]NNPNS[Phospho (STY): 0%]HT[Phospho (STY): 43.6%]DNS[Phospho (STY): 20.4%]AKS[Phospho (STY): 39.8%]S[Phospho (STY): 96.2%]DK_;_MY[Phospho (STY): 0%]LS[Phospho (STY): 0%]NNPNS[Phospho (STY): 0%]HT[Phospho (STY): 42.6%]DNS[Phospho (STY): 21%]AKS[Phospho (STY): 40.9%]S[Phospho (STY): 95.5%]DK_;_MY[Phospho (STY): 0%]LS[Phospho (STY): 0%]NNPNS[Phospho (STY): 0%]HT[Phospho (STY): 43.2%]DNS[Phospho (STY): 20.8%]AKS[Phospho (STY): 40.4%]S[Phospho (STY): 95.6%]DK_;_MY[Phospho (STY): 0%]LS[Phospho (STY): 0%]NNPNS[Phospho (STY): 0.3%]HT[Phospho (STY): 99.6%]DNS[Phospho (STY): 1.5%]AKS[Phospho (STY): 9%]S[Phospho (STY): 89.6%]DK_;_MY[Phospho (STY): 6.8%]LS[Phospho (STY): 0%]NNPNS[Phospho (STY): 1.5%]HT[Phospho (STY): 40.5%]DNS[Phospho (STY): 34.8%]AKS[Phospho (STY): 29.1%]S[Phospho (STY): 87.4%]DK_;_MY[Phospho (STY): 0%]LS[Phospho (STY): 0%]NNPNS[Phospho (STY): 5.4%]HT[Phospho (STY): 59.7%]DNS[Phospho (STY): 16.7%]AKS[Phospho (STY): 30.8%]S[Phospho (STY): 87.5%]DK_;_MY[Phospho (STY): 15.2%]LS[Phospho (STY): 0%]NNPNS[Phospho (STY): 65.3%]HT[Phospho (STY): 26.2%]DNS[Phospho (STY): 40.4%]AKS[Phospho (STY): 6.9%]S[Phospho (STY): 45.9%]DK_;_MY[Phospho (STY): 13.9%]LS[Phospho (STY): 0.1%]NNPNS[Phospho (STY): 53.3%]HT[Phospho (STY): 3%]DNS[Phospho (STY): 12.3%]AKS[Phospho (STY): 29.2%]S[Phospho (STY): 88.2%]DK_;_MY[Phospho (STY): 0%]LS[Phospho (STY): 0.1%]NNPNS[Phospho (STY): 99.7%]HT[Phospho (STY): 0.2%]DNS[Phospho (STY): 12.9%]AKS[Phospho (STY): 10.1%]S[Phospho (STY): 77%]DK_;_MY[Phospho (STY): 49.7%]LS[Phospho (STY): 0.1%]NNPNS[Phospho (STY): 50.1%]HT[Phospho (STY): 0.3%]DNS[Phospho (STY): 11.6%]AKS[Phospho (STY): 9.6%]S[Phospho (STY): 78.5%]DK_;_MY[Phospho (STY): 46.3%]LS[Phospho (STY): 7.3%]NNPNS[Phospho (STY): 36.3%]HT[Phospho (STY): 8.1%]DNS[Phospho (STY): 39.2%]AKS[Phospho (STY): 13.2%]S[Phospho (STY): 49.6%]DK_;_MY[Phospho (STY): 100%]LS[Phospho (STY): 0%]NNPNS[Phospho (STY): 0%]HT[Phospho (STY): 0%]DNS[Phospho (STY): 0%]AKS[Phospho (STY): 0.2%]S[Phospho (STY): 99.8%]DK_	0.00130432832520455;0.000269160256721079;0.000221481168409809;3.42579720147285E-09;3.44697337339994E-09;9.91236447589472E-07;0.00667605549097061;1.54545659825089E-06;0.0462414734065533;2.02274623006815E-05;1.98331872525159E-05;8.20709028630517E-05;0.184003338217735;0.000870974326971918;6.57596112979553E-12;6.37307654566266E-12;8.89024613570655E-06;0.050747774541378;2.92991376227292E-06;9.42067279220693E-13;1.70449666825334E-07;5.53414293558152E-11;0.00297974981367588;0.0884238034486771;0.000100810968433507;0.00010671372001525;0.000445105106336996;0.0344621203839779;0.0175483226776123;0.0898891985416412;3.74661027535694E-07;3.7720604950664E-07;0.00209362874738872;0.326136231422424;6.02930867898976E-06;6.72987880534492E-06;0.000102069534477778;3.68195770761304E-07;0.230881184339523;0.112479001283646;0.093623548746109;1.45200488077535E-07;0.00838866923004389;3.48388809121025E-12;0.427870482206345;0.00193797203246504;0.123569041490555;4.76668105875433E-07;0.0284024029970169;0.0584511980414391;0.0131785199046135;1.25749875223846E-05;1.1386276810299E-06;2.26221054617781E-05;7.50960822415436E-08;0.000175090404809453;0.086749941110611;2.02686205739155E-05;6.54083269182593E-05;9.28893678064924E-06;0.140746176242828;0.256088674068451;0.200952887535095;4.1963719610294E-08;3.03042526184072E-07;3.93828449887224E-05;0.0889748111367226;1.89732090802863E-05;7.28611304623428E-09;0.229458793997765;5.29000244569033E-05;2.13854356445609E-09;4.16404000134207E-05;0.229872450232506;0.000445206474978477;7.65126533224247E-05;0.00066825351677835;8.06941898190416E-06;9.23964819321554E-07;1.48898948282294E-07;0.343771815299988;1.58984516929195E-06;2.02134106075391E-05;1.80413941563984E-08;3.87557728964705E-11;0.0264370981603861;0.00558565743267536;5.56397203865799E-08;0.0159484148025513;1.47176824611961E-05;5.4364420066122E-05;0.0595204383134842;0.0448094494640827;4.89757167088101E-06;4.79915397590958E-05;0.194862127304077;1.16865281896139E-08;8.3062048361171E-05;0.280158132314682;0.000739734037779272;1.51358534594692E-08;3.61133825208526E-05;3.1229551495926E-06;4.51696479331076E-07;0.00240345927886665;2.32643154740586E-10;1.06826664705295E-05;0.00221789279021323;0.117257311940193;1.02130914836351E-09;2.60895689052631E-07;1.22711708172574E-06;0.192672967910767;9.96590169961564E-05;0.00447633676230907;0.000179438851773739;0.0765048116445541;1.09789209545852E-06;0.18088173866272;0.15709587931633;1.18320781439252E-06;6.60234218230471E-05;4.61673636209525E-07;5.91295304275263E-07;2.79280593531439E-05;0.00101276172790676;0.00144259352236986;7.15268299700256E-07;7.21829223948589E-07;0.951054453849792;1.81247330033329E-07;0.060930747538805;9.88217288977467E-06;0.71120685338974;0.011875607073307;0.131277233362198;0.000168340251548216;0.689237236976624;0.00746661331504583;1.18377605894809E-12;0.0632994621992111;0.688582301139832;0.000120899181638379;0.000118180469144136;0.00149515375960618;0.327966928482056;0.041772224009037;0.105316109955311;0.43556946516037;0.000244601600570604;0.207633718848228;2.49458935286384E-05;0.347525358200073;0.596576631069183;0.45928966999054;0.12333121150732;0.769970595836639;0.116349272429943;0.363221764564514;1.77603602935505E-08	23.480297088623;19.3434658050537;27.0818405151367;11.831488609314;14.3702936172485;20.1999492645264;30.5777015686035;16.197774887085;25.262077331543;17.8492660522461;17.0806121826172;15.6913557052612;27.2391796112061;34.0718231201172;14.2128820419312;15.2218999862671;12.7149028778076;38.2259140014648;28.2038307189941;9.15356826782227;11.4198541641235;12.5880012512207;35.0957260131836;30.5287075042725;8.53650569915771;9.72561073303223;22.4443874359131;29.2625541687012;14.5175151824951;27.6477756500244;15.0269327163696;14.6946229934692;22.2914600372314;28.8716926574707;13.5745401382446;13.9328088760376;21.8507461547852;10.6566276550293;29.5117893218994;12.9771280288696;10.3579988479614;29.494514465332;4.75409841537476;11.7912883758545;43.092700958252;30.8163890838623;5.30030822753906;17.4026622772217;33.2954559326172;13.0705194473267;27.49928855896;12.8246545791626;18.6130714416504;16.711971282959;1;14.1502141952515;10.8603467941284;14.4838438034058;15.9420833587646;17.1277351379395;11.7663345336914;7.5409140586853;24.9468688964844;18.9147758483887;14.0528411865234;7.46846866607666;4.69211483001709;13.2651309967041;14.8419694900513;24.5382957458496;7.08305692672729;4.52534246444702;13.3999967575073;25.8958625793457;10.8150444030762;22.4063968658447;21.1142139434814;6.14153575897217;4.34754514694214;27.2949981689453;14.4103088378906;18.1897602081299;7.77941083908081;25.5838069915771;16.3095264434814;2.35752010345459;26.5914096832275;9.68535709381104;14.001184463501;27.8604602813721;31.6317253112793;9.68950366973877;20.5952587127686;30.6714401245117;25.3233642578125;5.22341728210449;34.3312950134277;2.34174633026123;23.5901565551758;10.6565599441528;21.1570358276367;28.7037315368652;28.3156147003174;2.39276790618896;17.2439308166504;27.8250598907471;16.3984775543213;9.79699611663818;7.1314582824707;11.9871778488159;19.5464649200439;16.5182266235352;32.5879364013672;15.9689912796021;3.18758201599121;22.1027488708496;30.0010051727295;21.9303112030029;27.1429023742676;27.5860118865967;4.76545667648315;11.0722913742065;17.0008716583252;30.3339443206787;25.3290596008301;13.1264066696167;14.8553895950317;32.0669746398926;5.38643550872803;25.6932945251465;9.69349575042725;28.3890285491943;14.8384428024292;32.2450561523438;21.7654228210449;33.9735450744629;12.1521501541138;1;22.1336898803711;24.4694766998291;10.2004060745239;10.6111526489258;13.2861022949219;22.8844985961914;15.1282758712769;19.9422855377197;33.512638092041;22.8135375976563;32.582088470459;13.7657432556152;25.7850666046143;27.756591796875;20.0541534423828;19.384693145752;30.6829433441162;24.9465579986572;20.9032096862793;12.6208362579346	2;4;9;11;14;17;18	0;0.99;1;0.01;0.03;0.96;0.05;0.18;0.8;0.97;0.04;0.95;0.02;0.98;0.06;0.94;0.09;0.9;0.07;0.91;0.43;0.11;0.32;0.56;0.57;0.68;0.92;0.33;0.23;0.78;0.77;0.14;0.13;0.74;0.87;0.76;0.86;0.93;0.26;0.82;0.12;0.08;0.85;0.88;0.66;0.24;0.15;0.34;0.45;0.69;0.27;0.2;0.89;0.1;0.62;0.22;0.3;0.29;0.58;0.19;0.81;0.75;0.28;0.39;0.41;0.37;0.51;0.46;0.38;0.44;0.52;0.16;0.55;0.67;0.72;0;0.97;0.08;0.95;0.02;0.05;0.92;0.34;0.66;0.06;0.71;0.25;0.98;0.01;0.37;0.52;0.76;0.13;0.69;0.23;0.12;0.67;0.27;0.94;0.03;0.5;0.49;1;0.1;0.9;0.54;0.4;0.93;0;0.83;0.33;0.15;0.69;0.82;0.17;0.01;0.04;0.64;0.2;0.23;0.71;0.11;0.79;0.44;0.4;0.96;0.43;0.21;0.41;0.95;1;0.09;0.9;0.07;0.35;0.29;0.87;0.05;0.6;0.31;0.15;0;0.65;0.26;0.4;0.07;0.46;0.14;0.53;0.03;0.12;0.29;0.88;1;0.13;0.1;0.77;0.5;0.78;0.46;0.07;0.36;0.08;0.39;0.13;0.5;1;0	Y;S;T	1.01772685063928;1.00874414370979;0.96148209032886;1.07309229309239;1.00355307928097;1.03008597280568;1.01885146219869;0.903526127935845;0.880763799036661;0.989934206381758;0.998201724568936;1.12407522531567;1.01094216304737;1.10610330554107;1.1313926177098;0.933385686403923;0.860619711494534;0.821149991364511;0.869884504051217;0.956342662566163;0.935263051824687;0.942972973343381;0.951923824745659;1.57775114150951;1.14354133329914;1.08520239238056;1.10012321133704;1.00874414370979;0.989934206381758;1.12407522531567;1.01094216304737;1.1313926177098;0.935263051824687;0.942972973343381;0.951923824745659;0.931626085544193;1.03008597280568;1.01885146219869;0.869884504051217;0.935263051824687;0.942972973343381;1.14354133329914;0.931626085544193;0.96148209032886;1.00874414370979;0.998201724568936	FALSE	2	_MYLSNNPNSHTDNSAKS[Phospho (STY)]S[Phospho (STY)]DK_.2;_MYLSNNPNSHTDNS[Phospho (STY)]AKSS[Phospho (STY)]DK_.2;_MYLSNNPNSHT[Phospho (STY)]DNSAKSS[Phospho (STY)]DK_.2;_MYLSNNPNS[Phospho (STY)]HTDNSAKSS[Phospho (STY)]DK_.2;_MY[Phospho (STY)]LSNNPNSHTDNSAKSS[Phospho (STY)]DK_.2	Tfap2a_S429_M2	5	LSNNPNSHTDNSAKSSDKEEKHRK_______	S
11.1993	21.4638	10.8328	12.5104	22.1803	21.9537	11.7317	12.0819	19.1552	10.7284	19.3126	18.6431	19.4671	15.6325	10.7667	11.4039	11.4465	11.0003	11.03	17.5492	11.209	11.0302	13.1169	19.1256	10.5286	11.842	12.3762	11.239	anatomical structure arrangement;anatomical structure development;anatomical structure formation involved in morphogenesis;anatomical structure morphogenesis;anterior neuropore closure;appendage morphogenesis;basement membrane organization;biological regulation;biosynthetic process;body morphogenesis;bone morphogenesis;cell communication;cell development;cell-cell signaling;cell-cell signaling involved in cell fate commitment;cellular biosynthetic process;cellular component organization;cellular component organization at cellular level;cellular component organization or biogenesis;cellular component organization or biogenesis at cellular level;cellular developmental process;cellular macromolecule biosynthetic process;cellular macromolecule metabolic process;cellular metabolic process;cellular nitrogen compound metabolic process;cellular process;cellular response to chemical stimulus;cellular response to inorganic substance;cellular response to iron ion;cellular response to metal ion;cellular response to stimulus;central nervous system neuron development;cornea development in camera-type eye;cranial nerve development;cranial nerve formation;developmental induction;developmental process;embryonic appendage morphogenesis;embryonic body morphogenesis;embryonic camera-type eye morphogenesis;embryonic cranial skeleton morphogenesis;embryonic eye morphogenesis;embryonic forelimb morphogenesis;embryonic limb morphogenesis;embryonic morphogenesis;embryonic organ morphogenesis;embryonic pattern specification;embryonic skeletal system morphogenesis;epidermis development;epidermis morphogenesis;epithelial cell development;extracellular matrix organization;extracellular structure organization;eye morphogenesis;eyelid development in camera-type eye;face morphogenesis;forebrain neuron development;forelimb morphogenesis;inner ear morphogenesis;keratinocyte development;kidney development;lens induction in camera-type eye;lens morphogenesis in camera-type eye;limb morphogenesis;macromolecule biosynthetic process;macromolecule metabolic process;mesenchymal cell development;metabolic process;metanephric nephron development;morphogenesis of an epithelium;morphogenesis of embryonic epithelium;multicellular organismal process;negative regulation of apoptosis;negative regulation of biological process;negative regulation of biosynthetic process;negative regulation of cell communication;negative regulation of cell death;negative regulation of cell proliferation;negative regulation of cellular biosynthetic process;negative regulation of cellular macromolecule biosynthetic process;negative regulation of cellular metabolic process;negative regulation of cellular process;negative regulation of epidermal growth factor receptor signaling pathway;negative regulation of gene expression;negative regulation of macromolecule biosynthetic process;negative regulation of macromolecule metabolic process;negative regulation of metabolic process;negative regulation of neuron apoptosis;negative regulation of nitrogen compound metabolic process;negative regulation of nucleobase-containing compound metabolic process;negative regulation of programmed cell death;negative regulation of reactive oxygen species metabolic process;negative regulation of response to stimulus;negative regulation of RNA metabolic process;negative regulation of signal transduction;negative regulation of signaling;negative regulation of transcription by competitive promoter binding;negative regulation of transcription from RNA polymerase II promoter;negative regulation of transcription, DNA-dependent;nephron development;nerve development;nervous system development;neural crest cell development;neural tube closure;neurological system process;neuron development;nitrogen compound metabolic process;nucleic acid metabolic process;nucleobase-containing compound metabolic process;oculomotor nerve formation;optic cup structural organization;optic vesicle morphogenesis;organ development;organ morphogenesis;outflow tract morphogenesis;palate development;pattern specification process;positive regulation of apoptosis;positive regulation of biological process;positive regulation of biomineral tissue development;positive regulation of biosynthetic process;positive regulation of bone mineralization;positive regulation of cell death;positive regulation of cell migration;positive regulation of cell motility;positive regulation of cellular biosynthetic process;positive regulation of cellular component movement;positive regulation of cellular metabolic process;positive regulation of cellular process;positive regulation of developmental process;positive regulation of gene expression;positive regulation of locomotion;positive regulation of macromolecule biosynthetic process;positive regulation of macromolecule metabolic process;positive regulation of metabolic process;positive regulation of multicellular organismal process;positive regulation of neuron apoptosis;positive regulation of nitrogen compound metabolic process;positive regulation of nucleobase-containing compound metabolic process;positive regulation of ossification;positive regulation of programmed cell death;positive regulation of RNA metabolic process;positive regulation of tooth mineralization;positive regulation of transcription from RNA polymerase II promoter;positive regulation of transcription, DNA-dependent;primary metabolic process;regulation of anatomical structure morphogenesis;regulation of apoptosis;regulation of biological process;regulation of biomineral tissue development;regulation of biosynthetic process;regulation of bone mineralization;regulation of cell communication;regulation of cell death;regulation of cell development;regulation of cell differentiation;regulation of cell migration;regulation of cell motility;regulation of cell proliferation;regulation of cellular biosynthetic process;regulation of cellular component movement;regulation of cellular macromolecule biosynthetic process;regulation of cellular metabolic process;regulation of cellular process;regulation of developmental process;regulation of epidermal growth factor receptor signaling pathway;regulation of gene expression;regulation of localization;regulation of locomotion;regulation of macromolecule biosynthetic process;regulation of macromolecule metabolic process;regulation of metabolic process;regulation of multicellular organismal development;regulation of multicellular organismal process;regulation of nervous system development;regulation of neurogenesis;regulation of neuron apoptosis;regulation of neuron differentiation;regulation of nitrogen compound metabolic process;regulation of nucleobase-containing compound metabolic process;regulation of odontogenesis;regulation of organ morphogenesis;regulation of ossification;regulation of primary metabolic process;regulation of programmed cell death;regulation of reactive oxygen species metabolic process;regulation of response to stimulus;regulation of RNA metabolic process;regulation of signal transduction;regulation of signaling;regulation of tooth mineralization;regulation of transcription from RNA polymerase II promoter;regulation of transcription, DNA-dependent;response to chemical stimulus;response to inorganic substance;response to iron ion;response to metal ion;response to stimulus;retina layer formation;RNA biosynthetic process;RNA metabolic process;sensory organ development;sensory perception;sensory perception of mechanical stimulus;sensory perception of sound;signaling;skeletal system morphogenesis;skin development;sympathetic nervous system development;system development;system process;tissue development;tissue morphogenesis;transcription from RNA polymerase II promoter;transcription, DNA-dependent;trigeminal nerve development;tube closure;tube formation	binding;chromatin binding;core promoter binding;core promoter proximal region DNA binding;core promoter proximal region sequence-specific DNA binding;core promoter sequence-specific DNA binding;DNA binding;enhancer binding;enhancer sequence-specific DNA binding;nucleic acid binding;nucleic acid binding transcription factor activity;protein binding;protein binding transcription factor activity;protein dimerization activity;regulatory region DNA binding;regulatory region nucleic acid binding;RNA polymerase II core promoter proximal region sequence-specific DNA binding;RNA polymerase II core promoter proximal region sequence-specific DNA binding transcription factor activity;RNA polymerase II core promoter proximal region sequence-specific DNA binding transcription factor activity involved in negative regulation of transcription;RNA polymerase II core promoter proximal region sequence-specific DNA binding transcription factor activity involved in positive regulation of transcription;RNA polymerase II core promoter sequence-specific DNA binding;RNA polymerase II distal enhancer sequence-specific DNA binding;RNA polymerase II regulatory region DNA binding;RNA polymerase II regulatory region sequence-specific DNA binding;RNA polymerase II transcription coactivator activity;RNA polymerase II transcription cofactor activity;RNA polymerase II transcription corepressor activity;RNA polymerase II transcription factor binding transcription factor activity;RNA polymerase II transcription factor binding transcription factor activity involved in negative regulation of transcription;RNA polymerase II transcription factor binding transcription factor activity involved in positive regulation of transcription;sequence-specific DNA binding;sequence-specific DNA binding RNA polymerase II transcription factor activity;sequence-specific DNA binding transcription factor activity;transcription coactivator activity;transcription cofactor activity;transcription corepressor activity;transcription factor binding transcription factor activity;transcription regulatory region DNA binding;transcription regulatory region sequence-specific DNA binding	cell part;centrosome;cytoplasm;cytoplasmic part;cytoskeletal part;Golgi apparatus;intracellular membrane-bounded organelle;intracellular non-membrane-bounded organelle;intracellular organelle;intracellular organelle part;intracellular part;macromolecular complex;membrane-bounded organelle;microtubule organizing center;non-membrane-bounded organelle;nuclear part;nucleoplasm;nucleoplasm part;nucleus;organelle;organelle part;protein complex;transcription factor complex		Activator;Alternativesplicing;Completeproteome;DNA-binding;Isopeptidebond;Nucleus;Phosphoprotein;Referenceproteome;Transcription;Transcriptionregulation;Ublconjugation	ALK kinase substrate motif	Tfap2a								1	NaN	1	0	NaN	0.398311	0.341668	2.95824	0.879456	NaN	1	0	NaN	NaN	1	0	NaN	NaN	1	0	NaN	NaN	1	0	NaN	Not Defined	2;12;10;22;5;6;9;11;20;24;12;14;20;24;9;12;13	P34056	Mus musculus	Transcription factor AP-2-alpha	P34056	AP2A_MOUSE	MYLSNNPNSHTDNSAKSSDK	412	_MYLSNNPNS[Phospho (STY)]HTDNSAKSS[Phospho (STY)]DK_.2;_MYLSNNPNS[Phospho (STY)]HTDNS[Phospho (STY)]AKSSDK_.2;_MYLS[Phospho (STY)]NNPNSHTDNS[Phospho (STY)]AKSSDK_.2;_MYLSNNPNS[Phospho (STY)]HTDNSAKSS[Phospho (STY)]DK_.2;_MYLSNNPNS[Phospho (STY)]HTDNSAKSS[Phospho (STY)]DK_.2;_MYLSNNPNS[Phospho (STY)]HTDNS[Phospho (STY)]AKSSDK_.2;_MYLS[Phospho (STY)]NNPNSHTDNS[Phospho (STY)]AKSSDK_.2;_MYLSNNPNSHTDNS[Phospho (STY)]AKSS[Phospho (STY)]DK_.2;_MYLS[Phospho (STY)]NNPNSHTDNS[Phospho (STY)]AKSSDK_.2;_MYLSNNPNSHTDNS[Phospho (STY)]AKSS[Phospho (STY)]DK_.2;_MYLS[Phospho (STY)]NNPNSHTDNSAKSS[Phospho (STY)]DK_.2;_MYLS[Phospho (STY)]NNPNSHTDNSAKSS[Phospho (STY)]DK_.2;_MYLSNNPNSHTDNS[Phospho (STY)]AKSS[Phospho (STY)]DK_.2	_MY[Phospho (STY): 46.3%]LS[Phospho (STY): 7.3%]NNPNS[Phospho (STY): 36.3%]HT[Phospho (STY): 8.1%]DNS[Phospho (STY): 39.2%]AKS[Phospho (STY): 13.2%]S[Phospho (STY): 49.6%]DK_;_MY[Phospho (STY): 100%]LS[Phospho (STY): 0%]NNPNS[Phospho (STY): 0%]HT[Phospho (STY): 0%]DNS[Phospho (STY): 0%]AKS[Phospho (STY): 0.2%]S[Phospho (STY): 99.8%]DK_;_MY[Phospho (STY): 100%]LS[Phospho (STY): 0%]NNPNS[Phospho (STY): 0%]HT[Phospho (STY): 0%]DNS[Phospho (STY): 0.1%]AKS[Phospho (STY): 55.6%]S[Phospho (STY): 44.4%]DK_;_MY[Phospho (STY): 73.3%]LS[Phospho (STY): 0%]NNPNS[Phospho (STY): 0.2%]HT[Phospho (STY): 18.4%]DNS[Phospho (STY): 32%]AKS[Phospho (STY): 41.4%]S[Phospho (STY): 34.6%]DK_;_MY[Phospho (STY): 80%]LS[Phospho (STY): 0.2%]NNPNS[Phospho (STY): 16.5%]HT[Phospho (STY): 2.4%]DNS[Phospho (STY): 58.3%]AKS[Phospho (STY): 13.4%]S[Phospho (STY): 29.2%]DK_;_MY[Phospho (STY): 75.5%]LS[Phospho (STY): 0.2%]NNPNS[Phospho (STY): 20.9%]HT[Phospho (STY): 2.9%]DNS[Phospho (STY): 55.1%]AKS[Phospho (STY): 12.1%]S[Phospho (STY): 33.2%]DK_;_MY[Phospho (STY): 100%]LS[Phospho (STY): 0%]NNPNS[Phospho (STY): 0%]HT[Phospho (STY): 0%]DNS[Phospho (STY): 71.7%]AKS[Phospho (STY): 13.9%]S[Phospho (STY): 14.4%]DK_;_MY[Phospho (STY): 100%]LS[Phospho (STY): 0%]NNPNS[Phospho (STY): 0%]HT[Phospho (STY): 0.6%]DNS[Phospho (STY): 92.4%]AKS[Phospho (STY): 4.3%]S[Phospho (STY): 2.7%]DK_;_MY[Phospho (STY): 92.8%]LS[Phospho (STY): 0.4%]NNPNS[Phospho (STY): 3.3%]HT[Phospho (STY): 28.9%]DNS[Phospho (STY): 42.7%]AKS[Phospho (STY): 5.4%]S[Phospho (STY): 26.6%]DK_;_MY[Phospho (STY): 100%]LS[Phospho (STY): 0%]NNPNS[Phospho (STY): 0.6%]HT[Phospho (STY): 0.1%]DNS[Phospho (STY): 89.4%]AKS[Phospho (STY): 9.9%]S[Phospho (STY): 0%]DK_;_MY[Phospho (STY): 95.3%]LS[Phospho (STY): 0%]NNPNS[Phospho (STY): 2.6%]HT[Phospho (STY): 2.7%]DNS[Phospho (STY): 54.1%]AKS[Phospho (STY): 7%]S[Phospho (STY): 38.3%]DK_;_MY[Phospho (STY): 90.1%]LS[Phospho (STY): 0.5%]NNPNS[Phospho (STY): 10.4%]HT[Phospho (STY): 12.3%]DNS[Phospho (STY): 81.7%]AKS[Phospho (STY): 1.8%]S[Phospho (STY): 3.2%]DK_;_MY[Phospho (STY): 99.8%]LS[Phospho (STY): 0.2%]NNPNS[Phospho (STY): 99.5%]HT[Phospho (STY): 0.3%]DNS[Phospho (STY): 0.2%]AKS[Phospho (STY): 0%]S[Phospho (STY): 0%]DK_;_MY[Phospho (STY): 70.7%]LS[Phospho (STY): 12.9%]NNPNS[Phospho (STY): 51.2%]HT[Phospho (STY): 7%]DNS[Phospho (STY): 0.4%]AKS[Phospho (STY): 28.6%]S[Phospho (STY): 29.2%]DK_;_MY[Phospho (STY): 85.3%]LS[Phospho (STY): 1.7%]NNPNS[Phospho (STY): 83.6%]HT[Phospho (STY): 0.1%]DNS[Phospho (STY): 0.3%]AKS[Phospho (STY): 14.5%]S[Phospho (STY): 14.4%]DK_;_MY[Phospho (STY): 100%]LS[Phospho (STY): 4.6%]NNPNS[Phospho (STY): 93.8%]HT[Phospho (STY): 0.5%]DNS[Phospho (STY): 0.3%]AKS[Phospho (STY): 0.4%]S[Phospho (STY): 0.4%]DK_;_MY[Phospho (STY): 100%]LS[Phospho (STY): 4.2%]NNPNS[Phospho (STY): 93.3%]HT[Phospho (STY): 0.6%]DNS[Phospho (STY): 0.5%]AKS[Phospho (STY): 0.8%]S[Phospho (STY): 0.7%]DK_;_MY[Phospho (STY): 73%]LS[Phospho (STY): 73%]NNPNS[Phospho (STY): 0%]HT[Phospho (STY): 0%]DNS[Phospho (STY): 1.6%]AKS[Phospho (STY): 25.6%]S[Phospho (STY): 26.8%]DK_;_MY[Phospho (STY): 90.6%]LS[Phospho (STY): 90.1%]NNPNS[Phospho (STY): 0.9%]HT[Phospho (STY): 1.6%]DNS[Phospho (STY): 6%]AKS[Phospho (STY): 1.5%]S[Phospho (STY): 9.3%]DK_;_MY[Phospho (STY): 76.9%]LS[Phospho (STY): 75.3%]NNPNS[Phospho (STY): 1.8%]HT[Phospho (STY): 0.8%]DNS[Phospho (STY): 11.2%]AKS[Phospho (STY): 17.9%]S[Phospho (STY): 16.1%]DK_;_MY[Phospho (STY): 100%]LS[Phospho (STY): 95.4%]NNPNS[Phospho (STY): 4.5%]HT[Phospho (STY): 0%]DNS[Phospho (STY): 0.1%]AKS[Phospho (STY): 0%]S[Phospho (STY): 0%]DK_	0.363221764564514;1.77603602935505E-08;2.50721110539587E-09;0.00217390432953835;0.165295988321304;0.209026694297791;0.000313434051349759;6.27581675871625E-06;0.00427581835538149;0.000423065503127873;0.0258560106158257;0.0317441076040268;0.00175694597419351;0.00367755256593227;0.0170787572860718;0.00317845260724425;0.00663713505491614;0.268239378929138;0.0928567796945572;0.112442947924137;0.000247032061452046	20.9032096862793;12.6208362579346;7.16936445236206;10.5333757400513;20.5882263183594;18.6215782165527;23.629301071167;20.2178211212158;16.6924381256104;9.41002178192139;15.5490055084229;13.2731065750122;11.342378616333;20.9299030303955;7.08370399475098;12.4215774536133;15.6446352005005;12.9966764450073;18.57395362854;20.7958221435547;11.5124835968018	2;4;9;11;14;17;18	0.46;0.07;0.36;0.08;0.39;0.13;0.5;1;0;1;0;0.56;0.44;0.73;0.18;0.32;0.41;0.35;0.8;0;0.17;0.02;0.58;0.13;0.29;0.75;0.21;0.03;0.55;0.12;0.33;1;0.72;0.14;0.01;0.92;0.04;0.93;0.43;0.05;0.27;0.89;0.1;0.95;0.54;0.07;0.38;0.9;0.82;1;0;0.99;0.71;0.13;0.51;0.07;0.29;0.85;0.02;0.84;0.14;0.05;0.94;0.04;0.93;0.01;0.73;0;0.02;0.26;0.27;0.91;0.9;0.01;0.06;0.09;0.77;0.75;0.11;0.18;0.16;1;0.95;0.05	Y;S;T	1.00874414370979;0.998201724568936;0.880763799036661;0.935263051824687;1.07309229309239;1.00355307928097;0.903526127935845;0.989934206381758;0.869884504051217;0.951923824745659;0.998201724568936;1.01094216304737;0.869884504051217;0.951923824745659;0.903526127935845;0.998201724568936;1.12407522531567	FALSE	2	_MY[Phospho (STY)]LSNNPNSHTDNSAKSS[Phospho (STY)]DK_.2;_MY[Phospho (STY)]LSNNPNSHTDNSAKS[Phospho (STY)]SDK_.2;_MY[Phospho (STY)]LSNNPNSHTDNS[Phospho (STY)]AKSSDK_.2;_MY[Phospho (STY)]LSNNPNS[Phospho (STY)]HTDNSAKSSDK_.2;_MY[Phospho (STY)]LS[Phospho (STY)]NNPNSHTDNSAKSSDK_.2	Tfap2a_Y413_M2	5	LQNYLTEALKAMDKMYLSNNPNSHTDNSAKS	Y
18.5024	18.3565	18.202	18.3649	18.0983	18.2667	17.9668	18.1385	17.8697	17.9021	18.4611	17.8166	17.1022	17.077	17.0662	17.227	17.8608	17.9911	17.7579	18.0928	17.7567	17.6103	17.6782	17.5577	17.0398	17.8517	17.9025	17.7059	biological regulation;biosynthetic process;cellular biosynthetic process;cellular component assembly;cellular component organization;cellular component organization or biogenesis;cellular macromolecule biosynthetic process;cellular macromolecule metabolic process;cellular metabolic process;cellular nitrogen compound metabolic process;cellular process;cellular response to chemical stimulus;cellular response to corticosteroid stimulus;cellular response to dexamethasone stimulus;cellular response to endogenous stimulus;cellular response to glucocorticoid stimulus;cellular response to hormone stimulus;cellular response to organic substance;cellular response to steroid hormone stimulus;cellular response to stimulus;cellular response to stress;DNA damage response, signal transduction by p53 class mediator;DNA damage response, signal transduction by p53 class mediator resulting in transcription of p21 class mediator;DNA damage response, signal transduction resulting in transcription;interaction with symbiont;interspecies interaction between organisms;intracellular signal transduction;macromolecular complex assembly;macromolecular complex subunit organization;macromolecule biosynthetic process;macromolecule metabolic process;metabolic process;modification by host of symbiont morphology or physiology;modification of morphology or physiology of other organism;modification of morphology or physiology of other organism involved in symbiotic interaction;modulation by host of symbiont transcription;modulation by host of viral transcription;modulation of transcription in other organism involved in symbiotic interaction;multi-organism process;negative regulation by host of viral transcription;negative regulation of binding;negative regulation of biological process;negative regulation of biosynthetic process;negative regulation of catalytic activity;negative regulation of cell cycle;negative regulation of cell cycle arrest;negative regulation of cell cycle process;negative regulation of cell proliferation;negative regulation of cellular biosynthetic process;negative regulation of cellular macromolecule biosynthetic process;negative regulation of cellular metabolic process;negative regulation of cellular process;negative regulation of cyclin-dependent protein kinase activity;negative regulation of DNA binding;negative regulation of gene expression;negative regulation of kinase activity;negative regulation of macromolecule biosynthetic process;negative regulation of macromolecule metabolic process;negative regulation of metabolic process;negative regulation of molecular function;negative regulation of nitrogen compound metabolic process;negative regulation of nucleobase-containing compound metabolic process;negative regulation of protein kinase activity;negative regulation of protein serine/threonine kinase activity;negative regulation of reproductive process;negative regulation of RNA metabolic process;negative regulation of transcription, DNA-dependent;negative regulation of transferase activity;negative regulation of viral transcription;nitrogen compound metabolic process;nucleic acid metabolic process;nucleobase-containing compound metabolic process;positive regulation by host of viral transcription;positive regulation of apoptosis;positive regulation of biological process;positive regulation of biosynthetic process;positive regulation of cell death;positive regulation of cellular biosynthetic process;positive regulation of cellular metabolic process;positive regulation of cellular process;positive regulation of gene expression;positive regulation of macromolecule biosynthetic process;positive regulation of macromolecule metabolic process;positive regulation of metabolic process;positive regulation of nitrogen compound metabolic process;positive regulation of nucleobase-containing compound metabolic process;positive regulation of programmed cell death;positive regulation of reproductive process;positive regulation of RNA metabolic process;positive regulation of transcription from RNA polymerase II promoter;positive regulation of transcription, DNA-dependent;positive regulation of viral reproduction;positive regulation of viral transcription;primary metabolic process;protein complex assembly;protein complex subunit organization;regulation of apoptosis;regulation of binding;regulation of biological process;regulation of biological quality;regulation of biosynthetic process;regulation of catalytic activity;regulation of cell cycle;regulation of cell cycle arrest;regulation of cell cycle process;regulation of cell death;regulation of cell proliferation;regulation of cellular biosynthetic process;regulation of cellular macromolecule biosynthetic process;regulation of cellular metabolic process;regulation of cellular process;regulation of cellular protein metabolic process;regulation of cyclin-dependent protein kinase activity;regulation of DNA binding;regulation of gene expression;regulation of kinase activity;regulation of macromolecule biosynthetic process;regulation of macromolecule metabolic process;regulation of metabolic process;regulation of molecular function;regulation of nitrogen compound metabolic process;regulation of nucleobase-containing compound metabolic process;regulation of phosphate metabolic process;regulation of phosphorus metabolic process;regulation of phosphorylation;regulation of primary metabolic process;regulation of programmed cell death;regulation of protein kinase activity;regulation of protein metabolic process;regulation of protein modification process;regulation of protein phosphorylation;regulation of protein serine/threonine kinase activity;regulation of reproductive process;regulation of RNA metabolic process;regulation of transcription from RNA polymerase II promoter;regulation of transcription, DNA-dependent;regulation of transferase activity;regulation of viral reproduction;regulation of viral transcription;response to chemical stimulus;response to corticosteroid stimulus;response to cortisol stimulus;response to dexamethasone stimulus;response to DNA damage stimulus;response to endogenous stimulus;response to glucocorticoid stimulus;response to hormone stimulus;response to organic substance;response to steroid hormone stimulus;response to stimulus;response to stress;RNA biosynthetic process;RNA metabolic process;signal transduction;signal transduction by p53 class mediator;signal transduction in response to DNA damage;transcription from RNA polymerase II promoter;transcription, DNA-dependent	binding;core promoter proximal region DNA binding;core promoter proximal region sequence-specific DNA binding;DNA binding;E-box binding;enzyme binding;histone deacetylase binding;identical protein binding;nucleic acid binding;nucleic acid binding transcription factor activity;protein binding;protein dimerization activity;protein homodimerization activity;regulatory region DNA binding;regulatory region nucleic acid binding;RNA polymerase II core promoter proximal region sequence-specific DNA binding;RNA polymerase II core promoter proximal region sequence-specific DNA binding transcription factor activity;RNA polymerase II core promoter proximal region sequence-specific DNA binding transcription factor activity involved in positive regulation of transcription;RNA polymerase II regulatory region DNA binding;RNA polymerase II regulatory region sequence-specific DNA binding;sequence-specific distal enhancer binding RNA polymerase II transcription factor activity;sequence-specific DNA binding;sequence-specific DNA binding RNA polymerase II transcription factor activity;sequence-specific DNA binding transcription factor activity;transcription regulatory region DNA binding;transcription regulatory region sequence-specific DNA binding	cell part;intracellular membrane-bounded organelle;intracellular organelle;intracellular organelle part;intracellular part;macromolecular complex;membrane-bounded organelle;nuclear part;nucleoplasm part;nucleus;organelle;organelle part;protein complex;transcriptional repressor complex		Completeproteome;Proteomicsidentification;Referenceproteome	Cdc2 kinase substrate motif;CDK kinase substrate motif;CDK1,2,4,6 kinase substrate motif;ERK1,2 kinase substrate motif;Growth associated histone HI kinase substrate motif;GSK-3, ERK1, ERK2, CDK5 substrate motif;MDC1 BRCT domain binding motif;PKA kinase substrate motif;PKC kinase substrate motif;Plk1 PBD domain binding motif;WW domain binding motif	Tfap4			+	+	+	+	Arg_starv_10h_0h;Leu_starv_10h_0h;Leu_starv_1h_0h;Leu_starv_3h_0h	1	1.47387	0.270676	-0.23888	-1.27693	1.1037	0.157813	-0.344084	-1.3101	5.61695	0.00225806	-1.23836	-7.21185	2.38858	0.0425136	-0.430801	-2.20188	4.0871	0.00487884	-0.705733	-4.03284	1.89447	0.040797	-0.731463	-2.3695	Not Defined	1;2;3;4;5;6;7;8;9;10;11;12;13;14;15;16;17;18;19;20;21;22;23;24;25;26;27;28	Q9JIZ5	Mus musculus	Activator protein 4	Q9JIZ5	Q9JIZ5_MOUSE	FIQELSGSSPK	116	_FIQELSGSS[Phospho (STY)]PK_.2;_FIQELSGS[Phospho (STY)]SPK_.2	_FIQELS[Phospho (STY): 0%]GS[Phospho (STY): 0.1%]S[Phospho (STY): 99.9%]PK_;_FIQELS[Phospho (STY): 0%]GS[Phospho (STY): 0.2%]S[Phospho (STY): 99.8%]PK_;_FIQELS[Phospho (STY): 0%]GS[Phospho (STY): 0.6%]S[Phospho (STY): 99.4%]PK_;_FIQELS[Phospho (STY): 0%]GS[Phospho (STY): 0%]S[Phospho (STY): 100%]PK_;_FIQELS[Phospho (STY): 0%]GS[Phospho (STY): 0.8%]S[Phospho (STY): 99.2%]PK_;_FIQELS[Phospho (STY): 0%]GS[Phospho (STY): 1%]S[Phospho (STY): 99%]PK_;_FIQELS[Phospho (STY): 0%]GS[Phospho (STY): 1.3%]S[Phospho (STY): 98.7%]PK_;_FIQELS[Phospho (STY): 0%]GS[Phospho (STY): 4%]S[Phospho (STY): 96%]PK_;_FIQELS[Phospho (STY): 0%]GS[Phospho (STY): 19.5%]S[Phospho (STY): 80.5%]PK_;_FIQELS[Phospho (STY): 0%]GS[Phospho (STY): 3.8%]S[Phospho (STY): 96.2%]PK_;_FIQELS[Phospho (STY): 0.1%]GS[Phospho (STY): 5.2%]S[Phospho (STY): 94.7%]PK_;_FIQELS[Phospho (STY): 0%]GS[Phospho (STY): 4.2%]S[Phospho (STY): 95.8%]PK_;_FIQELS[Phospho (STY): 0%]GS[Phospho (STY): 0.5%]S[Phospho (STY): 99.5%]PK_;_FIQELS[Phospho (STY): 0%]GS[Phospho (STY): 0.7%]S[Phospho (STY): 99.3%]PK_;_FIQELS[Phospho (STY): 0%]GS[Phospho (STY): 10.1%]S[Phospho (STY): 89.9%]PK_;_FIQELS[Phospho (STY): 0%]GS[Phospho (STY): 10%]S[Phospho (STY): 90%]PK_	0.999329030513763;0.000657581840641797;0.997747719287872;0.00198656832799315;0.99409556388855;0.00591847440227866;0.998719334602356;0.00128760619554669;0.999549627304077;0.000447374797658995;0.999999523162842;4.86185115278204E-07;0.9981569647789;0.00184834643732756;0.992167413234711;0.00787882879376411;0.999847829341888;0.000155785397510044;0.999293863773346;0.000654956616926938;0.989592254161835;0.0103238439187407;0.994349658489227;0.00566932000219822;0.999062836170197;0.000944120925851166;0.986524343490601;0.0133420694619417;0.960181951522827;0.0396905019879341;0.80464905500412;0.195041865110397;0.999824404716492;0.000175293243955821;0.999257445335388;0.000694546557497233;0.999919176101685;8.01098649390042E-05;0.999887645244598;0.00011036286741728;0.961508810520172;0.0383878275752068;0.94687020778656;0.0417533293366432;0.999207079410553;0.000798212306108326;0.994469404220581;0.00509052444249392;0.993866682052612;0.00602782424539328;0.992733836174011;0.00741689931601286;0.998485565185547;0.00152129598427564;0.899139165878296;0.100342586636543	45.4347457885742;38.4205665588379;38.9749641418457;42.1318626403809;36.4487686157227;31.3734588623047;37.1341705322266;30.5027923583984;33.419002532959;25.7457370758057;41.5159339904785;26.983943939209;39.7666854858398;33.5150680541992;35.609691619873;30.7599468231201;20.2201404571533;11.4497203826904;14.0455865859985;6.91662406921387;18.7016086578369;14.3483572006226;14.985969543457;9.93159770965576;14.859260559082;7.92203807830811;16.6389789581299;12.3002109527588;23.9345512390137;20.6397094726563;12.6574354171753;11.2353992462158;24.2883396148682;15.5970182418823;44.548641204834;37.2649383544922;30.39599609375;21.0109786987305;25.3130683898926;16.2515296936035;14.1156740188599;10.8662900924683;8.11502647399902;6.09017515182495;27.6031951904297;20.9038486480713;25.2432727813721;20.5008316040039;16.3006534576416;11.2245931625366;23.1097316741943;18.1889839172363;24.8258628845215;18.4843769073486;19.0304298400879;16.6626358032227	6;8;9	0;1;0.01;0.99;0.04;0.96;0.2;0.8;0.05;0.95;0.1;0.9	S	1.01772685063928;1.00874414370979;0.931626085544193;0.96148209032886;1.07309229309239;1.00355307928097;1.03008597280568;1.01885146219869;0.903526127935845;0.880763799036661;0.989934206381758;0.998201724568936;1.12407522531567;1.01094216304737;1.10610330554107;1.1313926177098;0.933385686403923;0.860619711494534;0.821149991364511;0.869884504051217;0.956342662566163;0.935263051824687;0.942972973343381;0.951923824745659;1.57775114150951;1.14354133329914;1.08520239238056;1.10012321133704	FALSE	1	_FIQELSGSS[Phospho (STY)]PK_.2	Tfap4_S124_M1	1	QNTQLKRFIQELSGSSPKRRRAEDKDEGIGS	S
16.6104	16.319	16.445	16.337	16.4052	16.6058	16.3645	16.5134	16.2355	16.4521	16.2268	16.3332	17.6102	17.6203	17.4608	17.4428	16.2692	15.8896	16.1939	16.4376	16.3833	16.3766	16.4736	16.5032	16.3452	17.1097	17.255	17.084	anatomical structure development;anatomical structure morphogenesis;biological regulation;biosynthetic process;cell maturation;cell morphogenesis;cellular biosynthetic process;cellular component morphogenesis;cellular component organization;cellular component organization at cellular level;cellular component organization or biogenesis;cellular component organization or biogenesis at cellular level;cellular developmental process;cellular macromolecule biosynthetic process;cellular macromolecule metabolic process;cellular metabolic process;cellular nitrogen compound metabolic process;cellular process;cytoplasm organization;determination of adult lifespan;developmental maturation;developmental process;epithelial cell maturation;gland development;macromolecule biosynthetic process;macromolecule metabolic process;metabolic process;multicellular organismal process;negative regulation of biological process;negative regulation of biosynthetic process;negative regulation of cellular biosynthetic process;negative regulation of cellular macromolecule biosynthetic process;negative regulation of cellular metabolic process;negative regulation of cellular process;negative regulation of gene expression;negative regulation of macromolecule biosynthetic process;negative regulation of macromolecule metabolic process;negative regulation of metabolic process;negative regulation of nitrogen compound metabolic process;negative regulation of nucleobase-containing compound metabolic process;negative regulation of RNA metabolic process;negative regulation of transcription from RNA polymerase II promoter;negative regulation of transcription, DNA-dependent;nitrogen compound metabolic process;nucleic acid metabolic process;nucleobase-containing compound metabolic process;organ development;positive regulation of biological process;positive regulation of growth;primary metabolic process;regulation of biological process;regulation of biosynthetic process;regulation of cellular biosynthetic process;regulation of cellular macromolecule biosynthetic process;regulation of cellular metabolic process;regulation of cellular process;regulation of gene expression;regulation of growth;regulation of macromolecule biosynthetic process;regulation of macromolecule metabolic process;regulation of metabolic process;regulation of nitrogen compound metabolic process;regulation of nucleobase-containing compound metabolic process;regulation of primary metabolic process;regulation of RNA metabolic process;regulation of transcription from RNA polymerase II promoter;regulation of transcription, DNA-dependent;RNA biosynthetic process;RNA metabolic process;salivary gland development;transcription, DNA-dependent	binding;DNA binding;nucleic acid binding;nucleic acid binding transcription factor activity;sequence-specific DNA binding;sequence-specific DNA binding transcription factor activity	cell part;cytoplasm;intracellular membrane-bounded organelle;intracellular organelle;intracellular organelle part;intracellular part;macromolecular complex;membrane;membrane-bounded organelle;nuclear part;nucleoplasm part;nucleus;organelle;organelle part;protein complex;transcription factor complex		Completeproteome;DNA-binding;Nucleus;Referenceproteome;Transcription;Transcriptionregulation	Casein kinase II substrate motif;ERK1,2 kinase substrate motif;GSK-3, ERK1, ERK2, CDK5 substrate motif;WW domain binding motif	Tfcp2l1			+				Arg_starv_10h_0h	1	0.203802	0.859254	0.0443773	0.238211	0.653571	0.507216	-0.115939	-0.62633	4.98724	0.00203953	1.10571	6.07593	0.874738	0.290913	-0.230252	-0.989431	0.0294111	0.967325	0.00635099	0.0364709	1.28435	0.107344	0.52063	1.65146	Not Defined	1;2;3;4;5;6;7;8;9;10;11;12;13;14;15;16;17;18;19;20;21;22;23;24;25;26;27;28;1;2;4;5;6;7;9;10;11;12;13;14;15;16;20;21;22;23;25;26;27;28	Q3UNW5	Mus musculus	Transcription factor CP2-like protein 1	Q3UNW5	TF2L1_MOUSE	QEEPQLSPENGAR	31	_QEEPQLS[Phospho (STY)]PENGAR_.2;_QEEPQLS[Phospho (STY)]PENGAR_.3	_QEEPQLS[Phospho (STY): 100%]PENGAR_	1	NaN	7	1	S	1.01772685063928;1.00874414370979;0.931626085544193;0.96148209032886;1.07309229309239;1.00355307928097;1.03008597280568;1.01885146219869;0.903526127935845;0.880763799036661;0.989934206381758;0.998201724568936;1.12407522531567;1.01094216304737;1.10610330554107;1.1313926177098;0.933385686403923;0.860619711494534;0.821149991364511;0.869884504051217;0.956342662566163;0.935263051824687;0.942972973343381;0.951923824745659;1.57775114150951;1.14354133329914;1.08520239238056;1.10012321133704;1.01772685063928;1.00874414370979;0.96148209032886;1.07309229309239;1.00355307928097;1.03008597280568;0.903526127935845;0.880763799036661;0.989934206381758;0.998201724568936;1.12407522531567;1.01094216304737;1.10610330554107;1.1313926177098;0.869884504051217;0.956342662566163;0.935263051824687;0.942972973343381;1.57775114150951;1.14354133329914;1.08520239238056;1.10012321133704	FALSE	1	_QEEPQLS[Phospho (STY)]PENGAR_.2;_QEEPQLS[Phospho (STY)]PENGAR_.3	Tfcp2l1_S37_M1	2	DVLALPIFKQEEPQLSPENGARLPPLQYVLC	S
19.0139	18.8675	18.4781	18.6255	18.3904	18.6656	18.3445	18.5706	18.9622	19.0907	19.1332	19.2981	19.0244	18.945	19.153	18.8082	19.454	19.3549	19.3323	19.5654	19.1698	19.2142	19.1909	19.2015	18.4788	19.0961	18.9683	18.968	anatomical structure development;anoikis;apoptosis;biological regulation;biosynthetic process;cell cycle;cell death;cellular biosynthetic process;cellular macromolecule biosynthetic process;cellular macromolecule metabolic process;cellular metabolic process;cellular nitrogen compound metabolic process;cellular process;death;developmental process;epidermis development;macromolecule biosynthetic process;macromolecule metabolic process;metabolic process;mitotic cell cycle;negative regulation of biological process;negative regulation of cell proliferation;negative regulation of cellular process;negative regulation of fat cell proliferation;nitrogen compound metabolic process;nucleic acid metabolic process;nucleobase-containing compound metabolic process;positive regulation of biological process;positive regulation of biosynthetic process;positive regulation of cellular biosynthetic process;positive regulation of cellular metabolic process;positive regulation of cellular process;positive regulation of gene expression;positive regulation of macromolecule biosynthetic process;positive regulation of macromolecule metabolic process;positive regulation of metabolic process;positive regulation of nitrogen compound metabolic process;positive regulation of nucleobase-containing compound metabolic process;positive regulation of RNA metabolic process;positive regulation of transcription, DNA-dependent;primary metabolic process;programmed cell death;regulation of biological process;regulation of biosynthetic process;regulation of cell proliferation;regulation of cellular biosynthetic process;regulation of cellular macromolecule biosynthetic process;regulation of cellular metabolic process;regulation of cellular process;regulation of DNA biosynthetic process;regulation of DNA metabolic process;regulation of fat cell proliferation;regulation of gene expression;regulation of macromolecule biosynthetic process;regulation of macromolecule metabolic process;regulation of metabolic process;regulation of nitrogen compound metabolic process;regulation of nucleobase-containing compound metabolic process;regulation of primary metabolic process;regulation of RNA metabolic process;regulation of transcription from RNA polymerase II promoter;regulation of transcription, DNA-dependent;RNA biosynthetic process;RNA metabolic process;tissue development;transcription from RNA polymerase II promoter;transcription, DNA-dependent	binding;DNA binding;nucleic acid binding;nucleic acid binding transcription factor activity;protein binding;protein binding transcription factor activity;protein domain specific binding;sequence-specific DNA binding RNA polymerase II transcription factor activity;sequence-specific DNA binding transcription factor activity;transcription coactivator activity;transcription cofactor activity;transcription factor binding;transcription factor binding transcription factor activity	cell part;intracellular membrane-bounded organelle;intracellular organelle;intracellular organelle part;intracellular part;macromolecular complex;membrane-bounded organelle;nuclear part;nucleoplasm;nucleoplasm part;nucleus;organelle;organelle part;protein complex;transcription factor complex	Cell cycle;TGF-beta signaling pathway	Acetylation;Activator;Cellcycle;Completeproteome;Directproteinsequencing;DNA-binding;Nucleus;Phosphoprotein;Referenceproteome;Transcription;Transcriptionregulation	Cdc2 kinase substrate motif;CDK kinase substrate motif;CDK1,2,4,6 kinase substrate motif;ERK1,2 kinase substrate motif;GSK-3, ERK1, ERK2, CDK5 substrate motif;WW domain binding motif	Tfdp1				+	+		Leu_starv_1h_0h;Leu_starv_3h_0h	1	0.90662	0.35759	-0.253486	-1.04847	1.45158	0.0979969	0.374789	1.571	0.846504	0.262122	0.236403	0.984781	2.68846	0.0163196	0.680398	2.94184	2.00698	0.0454673	0.447854	2.03239	0.304335	0.679136	0.131549	0.467062	Not Defined	1;2;3;4;5;6;7;8;9;10;11;12;13;14;15;16;17;18;19;20;21;22;23;24;25;26;27;28	Q08639	Mus musculus	Transcription factor Dp-1	Q08639	TFDP1_MOUSE	VFIDQNLSPGK	16	_VFIDQNLS[Phospho (STY)]PGK_.2	_VFIDQNLS[Phospho (STY): 100%]PGK_	1	NaN	8	1	S	1.01772685063928;1.00874414370979;0.931626085544193;0.96148209032886;1.07309229309239;1.00355307928097;1.03008597280568;1.01885146219869;0.903526127935845;0.880763799036661;0.989934206381758;0.998201724568936;1.12407522531567;1.01094216304737;1.10610330554107;1.1313926177098;0.933385686403923;0.860619711494534;0.821149991364511;0.869884504051217;0.956342662566163;0.935263051824687;0.942972973343381;0.951923824745659;1.57775114150951;1.14354133329914;1.08520239238056;1.10012321133704	FALSE	1	_VFIDQNLS[Phospho (STY)]PGK_.2	Tfdp1_S23_M1	1	IEANGELKVFIDQNLSPGKGVVSLVAVHPST	S
13.1328	12.8512	12.7802	12.7873	12.3455	12.5733	12.2563	12.0634	12.1864	12.1467	12.0784	12.2709	12.6337	12.8068	12.5853	11.8791	12.4136	12.2866	12.5407	12.5843	12.7338	12.7684	12.7454	12.7629	12.5169	12.5612	12.3256	11.229	biological regulation;biosynthetic process;cellular biosynthetic process;cellular macromolecule biosynthetic process;cellular macromolecule metabolic process;cellular metabolic process;cellular nitrogen compound metabolic process;cellular process;humoral immune response;immune response;immune system process;macromolecule biosynthetic process;macromolecule metabolic process;metabolic process;nitrogen compound metabolic process;nucleic acid metabolic process;nucleobase-containing compound metabolic process;positive regulation of biological process;positive regulation of biosynthetic process;positive regulation of cell adhesion;positive regulation of cellular biosynthetic process;positive regulation of cellular metabolic process;positive regulation of cellular process;positive regulation of gene expression;positive regulation of macromolecule biosynthetic process;positive regulation of macromolecule metabolic process;positive regulation of metabolic process;positive regulation of nitrogen compound metabolic process;positive regulation of nucleobase-containing compound metabolic process;positive regulation of RNA metabolic process;positive regulation of transcription from RNA polymerase II promoter;positive regulation of transcription, DNA-dependent;primary metabolic process;regulation of biological process;regulation of biosynthetic process;regulation of cell adhesion;regulation of cell differentiation;regulation of cellular biosynthetic process;regulation of cellular macromolecule biosynthetic process;regulation of cellular metabolic process;regulation of cellular process;regulation of developmental process;regulation of gene expression;regulation of immune system process;regulation of macromolecule biosynthetic process;regulation of macromolecule metabolic process;regulation of metabolic process;regulation of multicellular organismal development;regulation of multicellular organismal process;regulation of myeloid cell differentiation;regulation of myeloid leukocyte differentiation;regulation of nitrogen compound metabolic process;regulation of nucleobase-containing compound metabolic process;regulation of osteoclast differentiation;regulation of primary metabolic process;regulation of RNA metabolic process;regulation of transcription from RNA polymerase II promoter;regulation of transcription, DNA-dependent;response to stimulus;RNA biosynthetic process;RNA metabolic process;transcription, DNA-dependent	binding;DNA binding;nucleic acid binding;nucleic acid binding transcription factor activity;protein binding;protein dimerization activity;protein heterodimerization activity;regulatory region DNA binding;regulatory region nucleic acid binding;sequence-specific DNA binding transcription factor activity;transcription regulatory region DNA binding	cell part;cytoplasm;intracellular membrane-bounded organelle;intracellular organelle;intracellular organelle part;intracellular part;macromolecular complex;membrane-bounded organelle;nuclear part;nucleoplasm;nucleoplasm part;nucleus;organelle;organelle part;protein complex;transcription factor complex		Activator;Adaptiveimmunity;Alternativesplicing;Completeproteome;DNA-binding;Immunity;Nucleus;Phosphoprotein;Referenceproteome;Transcription;Transcriptionregulation;Ublconjugation	14-3-3 domain binding motif;AMP-activated protein kinase substrate motif;Calmodulin-dependent protein kinase II substrate motif;HMGCoA Reductase kinase substrate motif;PKA kinase substrate motif;PKC kinase substrate motif	Tfe3		+		+			Arg_starv_3h_0h;Leu_starv_1h_0h	1	2.29176	0.0689682	-0.578259	-2.46526	3.61997	0.00572795	-0.717297	-3.72874	0.952018	0.155357	-0.411652	-1.28279	2.16596	0.0488365	-0.431582	-2.08594	0.805155	0.427078	-0.135262	-0.736892	1.18239	0.0955707	-0.729714	-1.71801	Not Defined	1;2;3;4;5;6;7;8;9;10;11;12;13;14;15;16;17;18;19;20;21;22;23;24;25;26;27;28	Q64092	Mus musculus	Transcription factor E3	Q64092	TFE3_MOUSE	AASDPLLSSVSPAVSK	543	_AAS[Phospho (STY)]DPLLSSVSPAVSK_.2	_AAS[Phospho (STY): 100%]DPLLS[Phospho (STY): 0%]S[Phospho (STY): 0%]VS[Phospho (STY): 0%]PAVS[Phospho (STY): 0%]K_;_AAS[Phospho (STY): 99.5%]DPLLS[Phospho (STY): 0.1%]S[Phospho (STY): 0%]VS[Phospho (STY): 0.3%]PAVS[Phospho (STY): 0%]K_;_AAS[Phospho (STY): 94.6%]DPLLS[Phospho (STY): 1.4%]S[Phospho (STY): 1.4%]VS[Phospho (STY): 1.4%]PAVS[Phospho (STY): 1.4%]K_;_AAS[Phospho (STY): 80.3%]DPLLS[Phospho (STY): 4.1%]S[Phospho (STY): 4.1%]VS[Phospho (STY): 4.1%]PAVS[Phospho (STY): 7.4%]K_;_AAS[Phospho (STY): 99.9%]DPLLS[Phospho (STY): 0%]S[Phospho (STY): 0%]VS[Phospho (STY): 0%]PAVS[Phospho (STY): 0%]K_	1;0.999996542930603;0.999825239181519;0.999991655349731;0.999999821186066;0.999987363815308;0.999891400337219;0.999997079372406;0.995473206043243;0.999996066093445;0.999966740608215;0.999867498874664;0.999952077865601;0.945587158203125;0.999999761581421;0.999953329563141;0.999997138977051;0.999998569488525;0.999929845333099;0.999995708465576;0.802532255649567;0.999941289424896;0.998983144760132;0.999894440174103	24.3174438476563;19.9656658172607;23.4741630554199;14.9626379013062;11.0382375717163;14.2226781845093;17.8643245697021;13.66721534729;12.3945837020874;15.1245203018188;9.19502353668213;14.8298254013062;12.6978225708008;11.3148927688599;12.5558795928955;5.24150037765503;17.6687450408936;20.2246322631836;12.3586397171021;15.1547775268555;15.8388986587524;11.9508571624756;14.750301361084;14.9611663818359;3.97351121902466;12.1289920806885;9.27634620666504;11.542197227478	3;8;9;11;15	1;0;0.95;0.01;0.8;0.04;0.07	S	1.01772685063928;1.00874414370979;0.931626085544193;0.96148209032886;1.07309229309239;1.00355307928097;1.03008597280568;1.01885146219869;0.903526127935845;0.880763799036661;0.989934206381758;0.998201724568936;1.12407522531567;1.01094216304737;1.10610330554107;1.1313926177098;0.933385686403923;0.860619711494534;0.821149991364511;0.869884504051217;0.956342662566163;0.935263051824687;0.942972973343381;0.951923824745659;1.57775114150951;1.14354133329914;1.08520239238056;1.10012321133704	FALSE	1	_AAS[Phospho (STY)]DPLLSSVSPAVSK_.2	Tfe3_S545_M1	1	VGGLSGGALSPLRAASDPLLSSVSPAVSKAS	S
17.835	17.7703	17.8159	17.7947	16.9644	16.6772	16.8408	13.2823	11.2949	12.9774	9.9615	13.0664	11.2909	10.2561	13.0821	10.5421	11.9344	10.9066	11.4081	14.3447	13.624	13.1288	12.7681	11.8396	11.0642	11.4331	12.702	10.2807	biological regulation;biosynthetic process;cellular biosynthetic process;cellular macromolecule biosynthetic process;cellular macromolecule metabolic process;cellular metabolic process;cellular nitrogen compound metabolic process;cellular process;humoral immune response;immune response;immune system process;macromolecule biosynthetic process;macromolecule metabolic process;metabolic process;nitrogen compound metabolic process;nucleic acid metabolic process;nucleobase-containing compound metabolic process;positive regulation of biological process;positive regulation of biosynthetic process;positive regulation of cell adhesion;positive regulation of cellular biosynthetic process;positive regulation of cellular metabolic process;positive regulation of cellular process;positive regulation of gene expression;positive regulation of macromolecule biosynthetic process;positive regulation of macromolecule metabolic process;positive regulation of metabolic process;positive regulation of nitrogen compound metabolic process;positive regulation of nucleobase-containing compound metabolic process;positive regulation of RNA metabolic process;positive regulation of transcription from RNA polymerase II promoter;positive regulation of transcription, DNA-dependent;primary metabolic process;regulation of biological process;regulation of biosynthetic process;regulation of cell adhesion;regulation of cell differentiation;regulation of cellular biosynthetic process;regulation of cellular macromolecule biosynthetic process;regulation of cellular metabolic process;regulation of cellular process;regulation of developmental process;regulation of gene expression;regulation of immune system process;regulation of macromolecule biosynthetic process;regulation of macromolecule metabolic process;regulation of metabolic process;regulation of multicellular organismal development;regulation of multicellular organismal process;regulation of myeloid cell differentiation;regulation of myeloid leukocyte differentiation;regulation of nitrogen compound metabolic process;regulation of nucleobase-containing compound metabolic process;regulation of osteoclast differentiation;regulation of primary metabolic process;regulation of RNA metabolic process;regulation of transcription from RNA polymerase II promoter;regulation of transcription, DNA-dependent;response to stimulus;RNA biosynthetic process;RNA metabolic process;transcription, DNA-dependent	binding;DNA binding;nucleic acid binding;nucleic acid binding transcription factor activity;protein binding;protein dimerization activity;protein heterodimerization activity;regulatory region DNA binding;regulatory region nucleic acid binding;sequence-specific DNA binding transcription factor activity;transcription regulatory region DNA binding	cell part;cytoplasm;intracellular membrane-bounded organelle;intracellular organelle;intracellular organelle part;intracellular part;macromolecular complex;membrane-bounded organelle;nuclear part;nucleoplasm;nucleoplasm part;nucleus;organelle;organelle part;protein complex;transcription factor complex		Activator;Adaptiveimmunity;Alternativesplicing;Completeproteome;DNA-binding;Immunity;Nucleus;Phosphoprotein;Referenceproteome;Transcription;Transcriptionregulation;Ublconjugation	14-3-3 domain binding motif;AMP-activated protein kinase substrate motif;Calmodulin-dependent protein kinase II substrate motif;HMGCoA Reductase kinase substrate motif;PKA kinase substrate motif;PKC kinase substrate motif	Tfe3		+	+	+	+	+	Arg_starv_10h_0h;Arg_starv_3h_0h;Leu_starv_10h_0h;Leu_starv_1h_0h;Leu_starv_3h_0h	1	1.09248	0.121955	-1.86281	-1.88477	3.70554	0.0014417	-5.97892	-7.09219	4.29845	0.0013198	-6.5112	-8.85605	3.51282	0.00274026	-5.65554	-6.56337	4.92569	0.00191489	-4.96386	-10.4042	4.84307	0.00273684	-6.43397	-10.6341	Not Defined	1;2;3;4;5;6;7	Q64092	Mus musculus	Transcription factor E3	Q64092	TFE3_MOUSE	AASDPLLSSVSPAVSK	543	_AAS[Phospho (STY)]DPLLSSVS[Phospho (STY)]PAVSK_.2;_AAS[Phospho (STY)]DPLLSSVSPAVS[Phospho (STY)]K_.2	_AAS[Phospho (STY): 100%]DPLLS[Phospho (STY): 0%]S[Phospho (STY): 0%]VS[Phospho (STY): 100%]PAVS[Phospho (STY): 0%]K_;_AAS[Phospho (STY): 100%]DPLLS[Phospho (STY): 0%]S[Phospho (STY): 2.1%]VS[Phospho (STY): 97.9%]PAVS[Phospho (STY): 0%]K_;_AAS[Phospho (STY): 100%]DPLLS[Phospho (STY): 0%]S[Phospho (STY): 0.3%]VS[Phospho (STY): 99.7%]PAVS[Phospho (STY): 0%]K_;_AAS[Phospho (STY): 100%]DPLLS[Phospho (STY): 0%]S[Phospho (STY): 0.1%]VS[Phospho (STY): 99.9%]PAVS[Phospho (STY): 0%]K_	0.999643504619598;1.1759475881945E-07;0.978800058364868;1.46465208672453E-06;0.999998152256012;6.82615166169853E-07;0.999999165534973;7.43009934467409E-07;0.996843457221985;5.37266835465289E-08;0.999227583408356;2.69302404376504E-07;0.999857604503632;2.11833750540791E-07	71.7583541870117;55.7887420654297;65.5484161376953;52.1217575073242;78.4306793212891;64.1944808959961;77.4744262695313;63.388126373291;54.8104782104492;38.1218566894531;58.0902481079102;42.8599700927734;51.4337921142578;35.384822845459	3;8;9;11;15	1;0;0.02;0.98	S	1.01772685063928;1.00874414370979;0.931626085544193;0.96148209032886;1.07309229309239;1.00355307928097;1.03008597280568	FALSE	2	_AAS[Phospho (STY)]DPLLSSVS[Phospho (STY)]PAVSK_.2	Tfe3_S545_M2	1	VGGLSGGALSPLRAASDPLLSSVSPAVSKAS	S
19.8335	20.2971	19.8521	19.6494	20.0748	18.1127	18.8243	18.0672	18.1962	16.6194	18.0835	18.088	17.3877	17.1153	18.7234	18.0383	17.8576	17.4637	16.8289	15.3236	18.8918	17.9314	17.8524	18.3072	18.2243	17.9908	17.4889	18.3907	biological regulation;biosynthetic process;cellular biosynthetic process;cellular macromolecule biosynthetic process;cellular macromolecule metabolic process;cellular metabolic process;cellular nitrogen compound metabolic process;cellular process;humoral immune response;immune response;immune system process;macromolecule biosynthetic process;macromolecule metabolic process;metabolic process;nitrogen compound metabolic process;nucleic acid metabolic process;nucleobase-containing compound metabolic process;positive regulation of biological process;positive regulation of biosynthetic process;positive regulation of cell adhesion;positive regulation of cellular biosynthetic process;positive regulation of cellular metabolic process;positive regulation of cellular process;positive regulation of gene expression;positive regulation of macromolecule biosynthetic process;positive regulation of macromolecule metabolic process;positive regulation of metabolic process;positive regulation of nitrogen compound metabolic process;positive regulation of nucleobase-containing compound metabolic process;positive regulation of RNA metabolic process;positive regulation of transcription from RNA polymerase II promoter;positive regulation of transcription, DNA-dependent;primary metabolic process;regulation of biological process;regulation of biosynthetic process;regulation of cell adhesion;regulation of cell differentiation;regulation of cellular biosynthetic process;regulation of cellular macromolecule biosynthetic process;regulation of cellular metabolic process;regulation of cellular process;regulation of developmental process;regulation of gene expression;regulation of immune system process;regulation of macromolecule biosynthetic process;regulation of macromolecule metabolic process;regulation of metabolic process;regulation of multicellular organismal development;regulation of multicellular organismal process;regulation of myeloid cell differentiation;regulation of myeloid leukocyte differentiation;regulation of nitrogen compound metabolic process;regulation of nucleobase-containing compound metabolic process;regulation of osteoclast differentiation;regulation of primary metabolic process;regulation of RNA metabolic process;regulation of transcription from RNA polymerase II promoter;regulation of transcription, DNA-dependent;response to stimulus;RNA biosynthetic process;RNA metabolic process;transcription, DNA-dependent	binding;DNA binding;nucleic acid binding;nucleic acid binding transcription factor activity;protein binding;protein dimerization activity;protein heterodimerization activity;regulatory region DNA binding;regulatory region nucleic acid binding;sequence-specific DNA binding transcription factor activity;transcription regulatory region DNA binding	cell part;cytoplasm;intracellular membrane-bounded organelle;intracellular organelle;intracellular organelle part;intracellular part;macromolecular complex;membrane-bounded organelle;nuclear part;nucleoplasm;nucleoplasm part;nucleus;organelle;organelle part;protein complex;transcription factor complex		Activator;Adaptiveimmunity;Alternativesplicing;Completeproteome;DNA-binding;Immunity;Nucleus;Phosphoprotein;Referenceproteome;Transcription;Transcriptionregulation;Ublconjugation	14-3-3 domain binding motif;AMP-activated protein kinase substrate motif;Calmodulin-dependent protein kinase II substrate motif;HMGCoA Reductase kinase substrate motif;PKA kinase substrate motif;PKC kinase substrate motif	Tfe3		+	+	+	+	+	Arg_starv_10h_0h;Arg_starv_3h_0h;Leu_starv_10h_0h;Leu_starv_1h_0h;Leu_starv_3h_0h	1	1.23309	0.115363	-1.13825	-1.93558	2.7745	0.00430899	-2.16123	-4.31366	2.79533	0.00410265	-2.0918	-4.31739	2.73734	0.00462822	-3.03954	-4.51263	3.04007	0.00313895	-1.66229	-4.44341	3.65027	0.002867	-1.88432	-5.54847	Not Defined	1;4;6;12;16;17;25;27;2;3;5;6;7;9;11;15;22;23;24;28;21;26;7;8;10;14;18;26;12;14;19;25;13;20;27;6;8;21;26	Q64092	Mus musculus	Transcription factor E3	Q64092	TFE3_MOUSE	AASDPLLSSVSPAVSK;AASDPLLSSVSPAVSKASSR	543	_AAS[Phospho (STY)]DPLLSSVS[Phospho (STY)]PAVS[Phospho (STY)]K_.2;_AAS[Phospho (STY)]DPLLSS[Phospho (STY)]VSPAVS[Phospho (STY)]K_.2;_AAS[Phospho (STY)]DPLLSS[Phospho (STY)]VSPAVS[Phospho (STY)]K_.2;_AAS[Phospho (STY)]DPLLSSVS[Phospho (STY)]PAVS[Phospho (STY)]K_.2;_AAS[Phospho (STY)]DPLLSSVS[Phospho (STY)]PAVS[Phospho (STY)]K_.2;_AASDPLLSSVS[Phospho (STY)]PAVS[Phospho (STY)]KAS[Phospho (STY)]S[Phospho (STY)]R_.3	_AAS[Phospho (STY): 100%]DPLLS[Phospho (STY): 0%]S[Phospho (STY): 31.1%]VS[Phospho (STY): 68.9%]PAVS[Phospho (STY): 100%]K_;_AAS[Phospho (STY): 100%]DPLLS[Phospho (STY): 0%]S[Phospho (STY): 31.8%]VS[Phospho (STY): 68.2%]PAVS[Phospho (STY): 100%]K_;_AAS[Phospho (STY): 100%]DPLLS[Phospho (STY): 0.3%]S[Phospho (STY): 16.7%]VS[Phospho (STY): 83.1%]PAVS[Phospho (STY): 99.9%]K_;_AAS[Phospho (STY): 100%]DPLLS[Phospho (STY): 0.6%]S[Phospho (STY): 39.2%]VS[Phospho (STY): 62.3%]PAVS[Phospho (STY): 97.9%]K_;_AAS[Phospho (STY): 100%]DPLLS[Phospho (STY): 1.9%]S[Phospho (STY): 44.9%]VS[Phospho (STY): 56.2%]PAVS[Phospho (STY): 97%]K_;_AAS[Phospho (STY): 100%]DPLLS[Phospho (STY): 0.7%]S[Phospho (STY): 7.4%]VS[Phospho (STY): 92.2%]PAVS[Phospho (STY): 99.6%]K_;_AAS[Phospho (STY): 99.6%]DPLLS[Phospho (STY): 9.4%]S[Phospho (STY): 12.7%]VS[Phospho (STY): 84.5%]PAVS[Phospho (STY): 93.8%]K_;_AAS[Phospho (STY): 100%]DPLLS[Phospho (STY): 2.7%]S[Phospho (STY): 2.7%]VS[Phospho (STY): 94.6%]PAVS[Phospho (STY): 99.9%]K_;_AAS[Phospho (STY): 100%]DPLLS[Phospho (STY): 12.7%]S[Phospho (STY): 38.3%]VS[Phospho (STY): 53.5%]PAVS[Phospho (STY): 95.5%]K_;_AAS[Phospho (STY): 100%]DPLLS[Phospho (STY): 3.2%]S[Phospho (STY): 34.7%]VS[Phospho (STY): 62.7%]PAVS[Phospho (STY): 99.4%]K_;_AAS[Phospho (STY): 100%]DPLLS[Phospho (STY): 7.7%]S[Phospho (STY): 92.3%]VS[Phospho (STY): 1.7%]PAVS[Phospho (STY): 98.3%]K_;_AAS[Phospho (STY): 100%]DPLLS[Phospho (STY): 0.9%]S[Phospho (STY): 98.4%]VS[Phospho (STY): 7.7%]PAVS[Phospho (STY): 92.9%]K_;_AAS[Phospho (STY): 100%]DPLLS[Phospho (STY): 0%]S[Phospho (STY): 80.9%]VS[Phospho (STY): 19%]PAVS[Phospho (STY): 100%]K_;_AAS[Phospho (STY): 100%]DPLLS[Phospho (STY): 0.7%]S[Phospho (STY): 97.7%]VS[Phospho (STY): 15.7%]PAVS[Phospho (STY): 86%]K_;_AAS[Phospho (STY): 100%]DPLLS[Phospho (STY): 0.5%]S[Phospho (STY): 58.2%]VS[Phospho (STY): 42.7%]PAVS[Phospho (STY): 98.6%]K_;_AAS[Phospho (STY): 100%]DPLLS[Phospho (STY): 0.5%]S[Phospho (STY): 60%]VS[Phospho (STY): 41.4%]PAVS[Phospho (STY): 98.1%]K_;_AAS[Phospho (STY): 96.6%]DPLLS[Phospho (STY): 4.4%]S[Phospho (STY): 89.4%]VS[Phospho (STY): 15.5%]PAVS[Phospho (STY): 94.2%]K_;_AAS[Phospho (STY): 100%]DPLLS[Phospho (STY): 6%]S[Phospho (STY): 93.1%]VS[Phospho (STY): 1%]PAVS[Phospho (STY): 99.9%]K_;_AAS[Phospho (STY): 100%]DPLLS[Phospho (STY): 5.3%]S[Phospho (STY): 80.4%]VS[Phospho (STY): 15.8%]PAVS[Phospho (STY): 98.5%]K_;_AAS[Phospho (STY): 100%]DPLLS[Phospho (STY): 0.7%]S[Phospho (STY): 95.8%]VS[Phospho (STY): 24.1%]PAVS[Phospho (STY): 79.5%]K_;_AAS[Phospho (STY): 100%]DPLLS[Phospho (STY): 8.2%]S[Phospho (STY): 79.8%]VS[Phospho (STY): 15%]PAVS[Phospho (STY): 97%]K_;_AAS[Phospho (STY): 100%]DPLLS[Phospho (STY): 0.6%]S[Phospho (STY): 56.6%]VS[Phospho (STY): 49.3%]PAVS[Phospho (STY): 93.5%]K_;_AAS[Phospho (STY): 100%]DPLLS[Phospho (STY): 0.5%]S[Phospho (STY): 98.9%]VS[Phospho (STY): 1.6%]PAVS[Phospho (STY): 99.1%]K_;_AAS[Phospho (STY): 100%]DPLLS[Phospho (STY): 27.9%]S[Phospho (STY): 62.5%]VS[Phospho (STY): 9.7%]PAVS[Phospho (STY): 99.9%]K_;_AAS[Phospho (STY): 100%]DPLLS[Phospho (STY): 27%]S[Phospho (STY): 62.9%]VS[Phospho (STY): 13.5%]PAVS[Phospho (STY): 96.5%]K_;_AAS[Phospho (STY): 100%]DPLLS[Phospho (STY): 14.2%]S[Phospho (STY): 92.4%]VS[Phospho (STY): 78.9%]PAVS[Phospho (STY): 14.5%]K_;_AAS[Phospho (STY): 98.8%]DPLLS[Phospho (STY): 50.3%]S[Phospho (STY): 50.4%]VS[Phospho (STY): 55.5%]PAVS[Phospho (STY): 44.9%]K_;_AAS[Phospho (STY): 93.5%]DPLLS[Phospho (STY): 97.5%]S[Phospho (STY): 4.9%]VS[Phospho (STY): 4.3%]PAVS[Phospho (STY): 99.9%]K_;_AAS[Phospho (STY): 99.6%]DPLLS[Phospho (STY): 89%]S[Phospho (STY): 14.3%]VS[Phospho (STY): 23.1%]PAVS[Phospho (STY): 74%]K_;_AAS[Phospho (STY): 100%]DPLLS[Phospho (STY): 99.1%]S[Phospho (STY): 0.9%]VS[Phospho (STY): 0.3%]PAVS[Phospho (STY): 99.7%]K_;_AAS[Phospho (STY): 100%]DPLLS[Phospho (STY): 98.7%]S[Phospho (STY): 26.5%]VS[Phospho (STY): 3.5%]PAVS[Phospho (STY): 71.3%]K_;_AAS[Phospho (STY): 99.8%]DPLLS[Phospho (STY): 89%]S[Phospho (STY): 11.6%]VS[Phospho (STY): 14.3%]PAVS[Phospho (STY): 85.3%]K_;_AAS[Phospho (STY): 100%]DPLLS[Phospho (STY): 54.4%]S[Phospho (STY): 19%]VS[Phospho (STY): 26.6%]PAVS[Phospho (STY): 100%]K_;_AAS[Phospho (STY): 93.3%]DPLLS[Phospho (STY): 90%]S[Phospho (STY): 18.6%]VS[Phospho (STY): 73.1%]PAVS[Phospho (STY): 24.9%]K_;_AAS[Phospho (STY): 76.5%]DPLLS[Phospho (STY): 88.7%]S[Phospho (STY): 53.2%]VS[Phospho (STY): 65.9%]PAVS[Phospho (STY): 15.6%]K_;_AAS[Phospho (STY): 81%]DPLLS[Phospho (STY): 90.1%]S[Phospho (STY): 32.9%]VS[Phospho (STY): 52.1%]PAVS[Phospho (STY): 43.9%]K_;_AAS[Phospho (STY): 99.3%]DPLLS[Phospho (STY): 50.4%]S[Phospho (STY): 50.4%]VS[Phospho (STY): 83.3%]PAVS[Phospho (STY): 16.6%]K_;_AAS[Phospho (STY): 100%]DPLLS[Phospho (STY): 62.1%]S[Phospho (STY): 70.6%]VS[Phospho (STY): 24.4%]PAVS[Phospho (STY): 42.9%]K_;_AAS[Phospho (STY): 99.4%]DPLLS[Phospho (STY): 99.1%]S[Phospho (STY): 93.1%]VS[Phospho (STY): 8.1%]PAVS[Phospho (STY): 0.3%]K_;_AAS[Phospho (STY): 96.9%]DPLLS[Phospho (STY): 93.2%]S[Phospho (STY): 54.7%]VS[Phospho (STY): 36.3%]PAVS[Phospho (STY): 19%]K_;_AAS[Phospho (STY): 95.8%]DPLLS[Phospho (STY): 100%]S[Phospho (STY): 100%]VS[Phospho (STY): 100%]PAVS[Phospho (STY): 4.3%]KAS[Phospho (STY): 0%]S[Phospho (STY): 0%]R_;_AAS[Phospho (STY): 76.4%]DPLLS[Phospho (STY): 100%]S[Phospho (STY): 100%]VS[Phospho (STY): 100%]PAVS[Phospho (STY): 23.6%]KAS[Phospho (STY): 0%]S[Phospho (STY): 0%]R_;_AAS[Phospho (STY): 61.8%]DPLLS[Phospho (STY): 81.5%]S[Phospho (STY): 81.5%]VS[Phospho (STY): 87.5%]PAVS[Phospho (STY): 50.3%]KAS[Phospho (STY): 20.9%]S[Phospho (STY): 16.6%]R_;_AAS[Phospho (STY): 86.4%]DPLLS[Phospho (STY): 98.6%]S[Phospho (STY): 99.9%]VS[Phospho (STY): 100%]PAVS[Phospho (STY): 13.1%]KAS[Phospho (STY): 1.8%]S[Phospho (STY): 0.2%]R_	0.689404845237732;0.31818363070488;0.8308265209198;0.391895234584808;0.56158047914505;0.0738359168171883;0.126549810171127;0.0274579878896475;0.382991135120392;0.346812099218369;0.0174363479018211;0.929425239562988;0.190416693687439;0.85958057641983;0.427152901887894;0.599816799163818;0.893586218357086;0.931217312812805;0.804278969764709;0.794558465480804;0.797617316246033;0.565769910812378;0.988673090934753;0.625219404697418;0.629229307174683;0.14525979757309;0.448555648326874;0.042568527162075;0.231102451682091;0.00872478168457747;0.265011727809906;0.143156245350838;0.189843133091927;0.249213173985481;0.155935317277908;0.439030200242996;0.166162893176079;0.429034560918808;0.00349290575832129;0.189610779285431;1.75708987626422E-06;5.22299160365947E-07;0.166190221905708;0.00177674228325486	37.3163604736328;35.9867973327637;25.9646759033203;27.2361907958984;19.7063140869141;21.074686050415;15.319016456604;22.9332656860352;27.371488571167;25.0815963745117;23.4102172851563;22.3765983581543;29.0377178192139;26.3672904968262;23.8850574493408;22.5691471099854;19.1490478515625;25.3261947631836;27.3255367279053;28.6449775695801;23.7789039611816;21.296817779541;31.301851272583;21.4748954772949;24.9064559936523;23.2846374511719;8.74198246002197;9.39555072784424;9.62709522247314;25.2503814697266;20.5735912322998;6.83198690414429;28.6134719848633;2.38646697998047;6.64958429336548;5.29674434661865;6.24218559265137;16.0696086883545;1.43970906734467;4.04343938827515;14.3802146911621;16.5820541381836;26.2103157043457;20.1787376403809	3;8;9;11;15;3;8;9;11;15;18;19	1;0;0.31;0.69;0.32;0.68;0.17;0.83;0.01;0.39;0.62;0.98;0.02;0.45;0.56;0.97;0.07;0.92;0.09;0.13;0.85;0.94;0.03;0.95;0.38;0.54;0.35;0.63;0.99;1;0.08;0.92;0.02;0.98;0.01;0.93;0;0.81;0.19;0.16;0.86;0.58;0.43;0.99;0.6;0.41;0.97;0.04;0.89;0.94;0.06;0.05;0.8;0.96;0.24;0.79;0.15;0.57;0.49;0.28;0.63;0.1;0.27;0.14;1;0.14;0.92;0.79;0.15;0.99;0.5;0.56;0.45;0.93;0.98;0.05;0.04;1;0.89;0.14;0.23;0.74;0.99;0.01;0;0.27;0.03;0.71;0.12;0.85;0.54;0.19;0.93;0.9;0.19;0.73;0.25;0.77;0.89;0.53;0.66;0.16;0.81;0.33;0.52;0.44;0.99;0.5;0.83;0.17;1;0.62;0.71;0.24;0.43;0.99;0.93;0.08;0;0.97;0.55;0.36;0.19;0.96;1;0.04;0;0.76;0.24;0.62;0.81;0.82;0.87;0.5;0.21;0.17;0.86;0.99;0.13;0.02	S	1.01772685063928;0.96148209032886;1.00355307928097;0.998201724568936;1.1313926177098;0.933385686403923;1.57775114150951;1.08520239238056;1.00874414370979;0.931626085544193;1.07309229309239;1.00355307928097;1.03008597280568;0.903526127935845;0.989934206381758;1.10610330554107;0.935263051824687;0.942972973343381;0.951923824745659;1.10012321133704;0.956342662566163;1.14354133329914;1.03008597280568;1.01885146219869;0.880763799036661;1.01094216304737;0.860619711494534;1.14354133329914;0.998201724568936;1.01094216304737;0.821149991364511;1.57775114150951;1.12407522531567;0.869884504051217;1.08520239238056;1.00355307928097;1.01885146219869;0.956342662566163;1.14354133329914	FALSE	3;4	_AAS[Phospho (STY)]DPLLSSVS[Phospho (STY)]PAVS[Phospho (STY)]K_.2;_AAS[Phospho (STY)]DPLLSS[Phospho (STY)]VSPAVS[Phospho (STY)]K_.2;_AAS[Phospho (STY)]DPLLSS[Phospho (STY)]VS[Phospho (STY)]PAVSK_.2;_AAS[Phospho (STY)]DPLLS[Phospho (STY)]SVSPAVS[Phospho (STY)]K_.2;_AAS[Phospho (STY)]DPLLS[Phospho (STY)]SVS[Phospho (STY)]PAVSK_.2;_AAS[Phospho (STY)]DPLLS[Phospho (STY)]S[Phospho (STY)]VSPAVSK_.2;_AAS[Phospho (STY)]DPLLS[Phospho (STY)]S[Phospho (STY)]VS[Phospho (STY)]PAVSKASSR_.3	Tfe3_S545_M3	7	VGGLSGGALSPLRAASDPLLSSVSPAVSKAS	S
16.3833	12.6867	16.5104	16.789	15.9123	18.4642	18.1122	18.2362	17.8121	17.0117	17.6681	17.9187	17.5313	16.9198	17.0463	18.925	18.4121	17.2844	16.4765	17.0268	18.144	17.6324	17.2305	17.4078	16.8229	17.541	17.2906	11.5945	biological regulation;biosynthetic process;cellular biosynthetic process;cellular macromolecule biosynthetic process;cellular macromolecule metabolic process;cellular metabolic process;cellular nitrogen compound metabolic process;cellular process;humoral immune response;immune response;immune system process;macromolecule biosynthetic process;macromolecule metabolic process;metabolic process;nitrogen compound metabolic process;nucleic acid metabolic process;nucleobase-containing compound metabolic process;positive regulation of biological process;positive regulation of biosynthetic process;positive regulation of cell adhesion;positive regulation of cellular biosynthetic process;positive regulation of cellular metabolic process;positive regulation of cellular process;positive regulation of gene expression;positive regulation of macromolecule biosynthetic process;positive regulation of macromolecule metabolic process;positive regulation of metabolic process;positive regulation of nitrogen compound metabolic process;positive regulation of nucleobase-containing compound metabolic process;positive regulation of RNA metabolic process;positive regulation of transcription from RNA polymerase II promoter;positive regulation of transcription, DNA-dependent;primary metabolic process;regulation of biological process;regulation of biosynthetic process;regulation of cell adhesion;regulation of cell differentiation;regulation of cellular biosynthetic process;regulation of cellular macromolecule biosynthetic process;regulation of cellular metabolic process;regulation of cellular process;regulation of developmental process;regulation of gene expression;regulation of immune system process;regulation of macromolecule biosynthetic process;regulation of macromolecule metabolic process;regulation of metabolic process;regulation of multicellular organismal development;regulation of multicellular organismal process;regulation of myeloid cell differentiation;regulation of myeloid leukocyte differentiation;regulation of nitrogen compound metabolic process;regulation of nucleobase-containing compound metabolic process;regulation of osteoclast differentiation;regulation of primary metabolic process;regulation of RNA metabolic process;regulation of transcription from RNA polymerase II promoter;regulation of transcription, DNA-dependent;response to stimulus;RNA biosynthetic process;RNA metabolic process;transcription, DNA-dependent	binding;DNA binding;nucleic acid binding;nucleic acid binding transcription factor activity;protein binding;protein dimerization activity;protein heterodimerization activity;regulatory region DNA binding;regulatory region nucleic acid binding;sequence-specific DNA binding transcription factor activity;transcription regulatory region DNA binding	cell part;cytoplasm;intracellular membrane-bounded organelle;intracellular organelle;intracellular organelle part;intracellular part;macromolecular complex;membrane-bounded organelle;nuclear part;nucleoplasm;nucleoplasm part;nucleus;organelle;organelle part;protein complex;transcription factor complex		Activator;Adaptiveimmunity;Alternativesplicing;Completeproteome;DNA-binding;Immunity;Nucleus;Phosphoprotein;Referenceproteome;Transcription;Transcriptionregulation;Ublconjugation	Casein kinase II substrate motif;G protein-coupled receptor kinase 1 substrate motif	Tfe3								1	0.933824	0.158114	2.08886	1.68535	1.04853	0.0602603	2.01033	1.83871	0.957401	0.0700658	2.01325	1.71311	0.805878	0.127192	1.70762	1.47963	1.05052	0.0599829	2.01132	1.84152	0.0446947	0.919937	0.21991	0.121108	Not Defined	9;10;13;23;8;11;15;16;17;21;22;24;1;2;3;4;5;7;9;10;11;12;13;14;15;20;22;23;24;27;7;8;10;14;18;26;12;14;19;25;13;20;27;6;8;21;26	Q64092	Mus musculus	Transcription factor E3	Q64092	TFE3_MOUSE	AASDPLLSSVSPAVSK;AASDPLLSSVSPAVSKASSR	543	_AAS[Phospho (STY)]DPLLSSVS[Phospho (STY)]PAVS[Phospho (STY)]K_.2;_AAS[Phospho (STY)]DPLLSS[Phospho (STY)]VSPAVS[Phospho (STY)]K_.2;_AAS[Phospho (STY)]DPLLSSVS[Phospho (STY)]PAVS[Phospho (STY)]K_.2;_AASDPLLSSVS[Phospho (STY)]PAVS[Phospho (STY)]KAS[Phospho (STY)]S[Phospho (STY)]R_.3;_AAS[Phospho (STY)]DPLLSSVS[Phospho (STY)]PAVS[Phospho (STY)]K_.2;_AAS[Phospho (STY)]DPLLSS[Phospho (STY)]VSPAVS[Phospho (STY)]K_.2	_AAS[Phospho (STY): 41.4%]DPLLS[Phospho (STY): 79.8%]S[Phospho (STY): 79.5%]VS[Phospho (STY): 43.7%]PAVS[Phospho (STY): 55.6%]K_;_AAS[Phospho (STY): 52%]DPLLS[Phospho (STY): 93.7%]S[Phospho (STY): 55%]VS[Phospho (STY): 19%]PAVS[Phospho (STY): 80.3%]K_;_AAS[Phospho (STY): 25.4%]DPLLS[Phospho (STY): 84.4%]S[Phospho (STY): 86.5%]VS[Phospho (STY): 23.4%]PAVS[Phospho (STY): 80.3%]K_;_AAS[Phospho (STY): 5.7%]DPLLS[Phospho (STY): 83.8%]S[Phospho (STY): 88.9%]VS[Phospho (STY): 40.6%]PAVS[Phospho (STY): 81.1%]K_;_AAS[Phospho (STY): 10.6%]DPLLS[Phospho (STY): 61.9%]S[Phospho (STY): 90.2%]VS[Phospho (STY): 77.2%]PAVS[Phospho (STY): 60.2%]K_;_AAS[Phospho (STY): 42.7%]DPLLS[Phospho (STY): 75.3%]S[Phospho (STY): 77%]VS[Phospho (STY): 71.8%]PAVS[Phospho (STY): 33.3%]K_;_AAS[Phospho (STY): 0%]DPLLS[Phospho (STY): 99.9%]S[Phospho (STY): 100%]VS[Phospho (STY): 70.4%]PAVS[Phospho (STY): 29.7%]K_;_AAS[Phospho (STY): 0.1%]DPLLS[Phospho (STY): 99.2%]S[Phospho (STY): 99.8%]VS[Phospho (STY): 90.4%]PAVS[Phospho (STY): 10.5%]K_;_AAS[Phospho (STY): 10.5%]DPLLS[Phospho (STY): 98.1%]S[Phospho (STY): 90.7%]VS[Phospho (STY): 73.8%]PAVS[Phospho (STY): 26.9%]K_;_AAS[Phospho (STY): 0%]DPLLS[Phospho (STY): 99.7%]S[Phospho (STY): 99.9%]VS[Phospho (STY): 99.1%]PAVS[Phospho (STY): 1.2%]K_;_AAS[Phospho (STY): 43.4%]DPLLS[Phospho (STY): 85.9%]S[Phospho (STY): 69.3%]VS[Phospho (STY): 50.9%]PAVS[Phospho (STY): 50.6%]K_;_AAS[Phospho (STY): 0.5%]DPLLS[Phospho (STY): 94.9%]S[Phospho (STY): 99.3%]VS[Phospho (STY): 97.6%]PAVS[Phospho (STY): 7.7%]K_;_AAS[Phospho (STY): 0.5%]DPLLS[Phospho (STY): 100%]S[Phospho (STY): 99.5%]VS[Phospho (STY): 99.9%]PAVS[Phospho (STY): 99.9%]KAS[Phospho (STY): 0.1%]S[Phospho (STY): 0%]R_;_AAS[Phospho (STY): 66.2%]DPLLS[Phospho (STY): 88.8%]S[Phospho (STY): 88.8%]VS[Phospho (STY): 88.8%]PAVS[Phospho (STY): 66.6%]KAS[Phospho (STY): 0.7%]S[Phospho (STY): 0%]R_;_AAS[Phospho (STY): 14.6%]DPLLS[Phospho (STY): 99.3%]S[Phospho (STY): 99.9%]VS[Phospho (STY): 99.3%]PAVS[Phospho (STY): 85.6%]KAS[Phospho (STY): 1.2%]S[Phospho (STY): 0.1%]R_;_AAS[Phospho (STY): 36.4%]DPLLS[Phospho (STY): 99.3%]S[Phospho (STY): 99.3%]VS[Phospho (STY): 99.3%]PAVS[Phospho (STY): 65.6%]KAS[Phospho (STY): 0.2%]S[Phospho (STY): 0%]R_;_AAS[Phospho (STY): 16.7%]DPLLS[Phospho (STY): 87.9%]S[Phospho (STY): 98.7%]VS[Phospho (STY): 98.8%]PAVS[Phospho (STY): 71.7%]KAS[Phospho (STY): 24.7%]S[Phospho (STY): 1.5%]R_;_AAS[Phospho (STY): 3.8%]DPLLS[Phospho (STY): 100%]S[Phospho (STY): 100%]VS[Phospho (STY): 100%]PAVS[Phospho (STY): 96.3%]KAS[Phospho (STY): 0%]S[Phospho (STY): 0%]R_;_AAS[Phospho (STY): 0.1%]DPLLS[Phospho (STY): 73.3%]S[Phospho (STY): 75.2%]VS[Phospho (STY): 96.8%]PAVS[Phospho (STY): 99.3%]KAS[Phospho (STY): 28.4%]S[Phospho (STY): 26.9%]R_;_AAS[Phospho (STY): 0.2%]DPLLS[Phospho (STY): 99.8%]S[Phospho (STY): 100%]VS[Phospho (STY): 100%]PAVS[Phospho (STY): 99.9%]KAS[Phospho (STY): 0.1%]S[Phospho (STY): 0%]R_;_AAS[Phospho (STY): 0%]DPLLS[Phospho (STY): 90.6%]S[Phospho (STY): 95.4%]VS[Phospho (STY): 97.1%]PAVS[Phospho (STY): 97.3%]KAS[Phospho (STY): 17.1%]S[Phospho (STY): 2.4%]R_;_AAS[Phospho (STY): 0%]DPLLS[Phospho (STY): 100%]S[Phospho (STY): 100%]VS[Phospho (STY): 100%]PAVS[Phospho (STY): 98.2%]KAS[Phospho (STY): 1.7%]S[Phospho (STY): 0.1%]R_;_AAS[Phospho (STY): 0%]DPLLS[Phospho (STY): 63%]S[Phospho (STY): 63%]VS[Phospho (STY): 99.7%]PAVS[Phospho (STY): 99.5%]KAS[Phospho (STY): 37.6%]S[Phospho (STY): 37.2%]R_;_AAS[Phospho (STY): 0%]DPLLS[Phospho (STY): 98.3%]S[Phospho (STY): 98.3%]VS[Phospho (STY): 100%]PAVS[Phospho (STY): 95.2%]KAS[Phospho (STY): 6.5%]S[Phospho (STY): 1.7%]R_;_AAS[Phospho (STY): 0%]DPLLS[Phospho (STY): 100%]S[Phospho (STY): 100%]VS[Phospho (STY): 100%]PAVS[Phospho (STY): 99.9%]KAS[Phospho (STY): 0.1%]S[Phospho (STY): 0%]R_;_AAS[Phospho (STY): 0.4%]DPLLS[Phospho (STY): 98.8%]S[Phospho (STY): 99.4%]VS[Phospho (STY): 99.7%]PAVS[Phospho (STY): 95.8%]KAS[Phospho (STY): 5.5%]S[Phospho (STY): 0.4%]R_;_AAS[Phospho (STY): 0%]DPLLS[Phospho (STY): 100%]S[Phospho (STY): 100%]VS[Phospho (STY): 100%]PAVS[Phospho (STY): 100%]KAS[Phospho (STY): 0%]S[Phospho (STY): 0%]R_;_AAS[Phospho (STY): 0%]DPLLS[Phospho (STY): 75.8%]S[Phospho (STY): 75.8%]VS[Phospho (STY): 99.4%]PAVS[Phospho (STY): 99.9%]KAS[Phospho (STY): 24.7%]S[Phospho (STY): 24.4%]R_;_AAS[Phospho (STY): 17.5%]DPLLS[Phospho (STY): 100%]S[Phospho (STY): 97%]VS[Phospho (STY): 97%]PAVS[Phospho (STY): 88%]KAS[Phospho (STY): 0.5%]S[Phospho (STY): 0%]R_;_AAS[Phospho (STY): 18%]DPLLS[Phospho (STY): 91.6%]S[Phospho (STY): 95.7%]VS[Phospho (STY): 96.4%]PAVS[Phospho (STY): 79.3%]KAS[Phospho (STY): 17%]S[Phospho (STY): 2.1%]R_;_AAS[Phospho (STY): 93.5%]DPLLS[Phospho (STY): 97.5%]S[Phospho (STY): 4.9%]VS[Phospho (STY): 4.3%]PAVS[Phospho (STY): 99.9%]K_;_AAS[Phospho (STY): 99.6%]DPLLS[Phospho (STY): 89%]S[Phospho (STY): 14.3%]VS[Phospho (STY): 23.1%]PAVS[Phospho (STY): 74%]K_;_AAS[Phospho (STY): 100%]DPLLS[Phospho (STY): 99.1%]S[Phospho (STY): 0.9%]VS[Phospho (STY): 0.3%]PAVS[Phospho (STY): 99.7%]K_;_AAS[Phospho (STY): 100%]DPLLS[Phospho (STY): 98.7%]S[Phospho (STY): 26.5%]VS[Phospho (STY): 3.5%]PAVS[Phospho (STY): 71.3%]K_;_AAS[Phospho (STY): 99.8%]DPLLS[Phospho (STY): 89%]S[Phospho (STY): 11.6%]VS[Phospho (STY): 14.3%]PAVS[Phospho (STY): 85.3%]K_;_AAS[Phospho (STY): 100%]DPLLS[Phospho (STY): 54.4%]S[Phospho (STY): 19%]VS[Phospho (STY): 26.6%]PAVS[Phospho (STY): 100%]K_;_AAS[Phospho (STY): 93.3%]DPLLS[Phospho (STY): 90%]S[Phospho (STY): 18.6%]VS[Phospho (STY): 73.1%]PAVS[Phospho (STY): 24.9%]K_;_AAS[Phospho (STY): 76.5%]DPLLS[Phospho (STY): 88.7%]S[Phospho (STY): 53.2%]VS[Phospho (STY): 65.9%]PAVS[Phospho (STY): 15.6%]K_;_AAS[Phospho (STY): 81%]DPLLS[Phospho (STY): 90.1%]S[Phospho (STY): 32.9%]VS[Phospho (STY): 52.1%]PAVS[Phospho (STY): 43.9%]K_;_AAS[Phospho (STY): 99.3%]DPLLS[Phospho (STY): 50.4%]S[Phospho (STY): 50.4%]VS[Phospho (STY): 83.3%]PAVS[Phospho (STY): 16.6%]K_;_AAS[Phospho (STY): 100%]DPLLS[Phospho (STY): 62.1%]S[Phospho (STY): 70.6%]VS[Phospho (STY): 24.4%]PAVS[Phospho (STY): 42.9%]K_;_AAS[Phospho (STY): 99.4%]DPLLS[Phospho (STY): 99.1%]S[Phospho (STY): 93.1%]VS[Phospho (STY): 8.1%]PAVS[Phospho (STY): 0.3%]K_;_AAS[Phospho (STY): 96.9%]DPLLS[Phospho (STY): 93.2%]S[Phospho (STY): 54.7%]VS[Phospho (STY): 36.3%]PAVS[Phospho (STY): 19%]K_;_AAS[Phospho (STY): 95.8%]DPLLS[Phospho (STY): 100%]S[Phospho (STY): 100%]VS[Phospho (STY): 100%]PAVS[Phospho (STY): 4.3%]KAS[Phospho (STY): 0%]S[Phospho (STY): 0%]R_;_AAS[Phospho (STY): 76.4%]DPLLS[Phospho (STY): 100%]S[Phospho (STY): 100%]VS[Phospho (STY): 100%]PAVS[Phospho (STY): 23.6%]KAS[Phospho (STY): 0%]S[Phospho (STY): 0%]R_;_AAS[Phospho (STY): 61.8%]DPLLS[Phospho (STY): 81.5%]S[Phospho (STY): 81.5%]VS[Phospho (STY): 87.5%]PAVS[Phospho (STY): 50.3%]KAS[Phospho (STY): 20.9%]S[Phospho (STY): 16.6%]R_;_AAS[Phospho (STY): 86.4%]DPLLS[Phospho (STY): 98.6%]S[Phospho (STY): 99.9%]VS[Phospho (STY): 100%]PAVS[Phospho (STY): 13.1%]KAS[Phospho (STY): 1.8%]S[Phospho (STY): 0.2%]R_	0.413701117038727;0.190137937664986;0.234083995223045;0.0567580424249172;0.105531089007854;0.332845032215118;0.000430085347034037;0.000797289365436882;0.105473890900612;0.000126716622617096;0.433609515428543;0.0050557809881866;1.40942638608976E-05;0.000179789203684777;0.000982398050837219;9.34987765504047E-05;0.0147639028728008;2.6579771656543E-05;0.269053280353546;0.000164138167747296;0.0240467768162489;0.000924805586691946;0.371911436319351;0.0171504821628332;8.83453049027594E-06;0.00428471667692065;8.58806452015415E-05;0.244065925478935;0.000369144108844921;0.0209289994090796;0.042568527162075;0.231102451682091;0.00872478168457747;0.265011727809906;0.143156245350838;0.189843133091927;0.249213173985481;0.155935317277908;0.439030200242996;0.166162893176079;0.429034560918808;0.00349290575832129;0.189610779285431;1.75708987626422E-06;5.22299160365947E-07;0.166190221905708;0.00177674228325486	6.30948877334595;4.25074577331543;6.39299774169922;4.18115711212158;6.16067409515381;5.13498878479004;1;1.39539158344269;4.14435958862305;11.9642095565796;9.28892040252686;11.4927806854248;16.2858810424805;16.4954051971436;15.7596673965454;24.9952964782715;25.262077331543;24.7804126739502;21.9686908721924;28.5550765991211;26.4290962219238;20.8212814331055;23.6471405029297;26.359842300415;31.5861663818359;15.4929628372192;18.5446071624756;9.39555072784424;9.62709522247314;25.2503814697266;20.5735912322998;6.83198690414429;28.6134719848633;2.38646697998047;6.64958429336548;5.29674434661865;6.24218559265137;16.0696086883545;1.43970906734467;4.04343938827515;14.3802146911621;16.5820541381836;26.2103157043457;20.1787376403809	3;8;9;11;15;3;8;9;11;15;18;19	0.41;0.8;0.79;0.44;0.56;0.52;0.94;0.55;0.19;0.25;0.84;0.87;0.23;0.06;0.89;0.81;0.11;0.62;0.9;0.77;0.6;0.43;0.75;0.72;0.33;0;1;0.7;0.3;0.99;0.1;0.98;0.91;0.74;0.27;0.01;0.86;0.69;0.51;0.95;0.08;0.01;1;0;0.66;0.89;0.67;0.15;0.99;0.86;0.36;0.17;0.88;0.72;0.25;0.04;0.96;0.73;0.75;0.97;0.28;0.27;0.91;0.95;0.02;0.98;0.63;0.38;0.37;0.06;0.05;0.76;0.24;0.18;0.92;0.79;0.93;0.98;0.05;0.04;1;0.89;0.14;0.23;0.74;0.99;0.01;0;0.27;0.03;0.71;0.12;0.85;0.54;0.19;0.93;0.9;0.19;0.73;0.25;0.77;0.89;0.53;0.66;0.16;0.81;0.33;0.52;0.44;0.99;0.5;0.83;0.17;1;0.62;0.71;0.24;0.43;0.99;0.93;0.08;0;0.97;0.55;0.36;0.19;0.96;1;0.04;0;0.76;0.24;0.62;0.81;0.82;0.87;0.5;0.21;0.17;0.86;0.99;0.13;0.02	S	0.903526127935845;0.880763799036661;1.12407522531567;0.942972973343381;1.01885146219869;0.989934206381758;1.10610330554107;1.1313926177098;0.933385686403923;0.956342662566163;0.935263051824687;0.951923824745659;1.01772685063928;1.00874414370979;0.931626085544193;0.96148209032886;1.07309229309239;1.03008597280568;0.903526127935845;0.880763799036661;0.989934206381758;0.998201724568936;1.12407522531567;1.01094216304737;1.10610330554107;0.869884504051217;0.935263051824687;0.942972973343381;0.951923824745659;1.08520239238056;1.03008597280568;1.01885146219869;0.880763799036661;1.01094216304737;0.860619711494534;1.14354133329914;0.998201724568936;1.01094216304737;0.821149991364511;1.57775114150951;1.12407522531567;0.869884504051217;1.08520239238056;1.00355307928097;1.01885146219869;0.956342662566163;1.14354133329914	FALSE	3;4	_AASDPLLS[Phospho (STY)]S[Phospho (STY)]VSPAVS[Phospho (STY)]K_.2;_AASDPLLS[Phospho (STY)]S[Phospho (STY)]VS[Phospho (STY)]PAVSK_.2;_AASDPLLS[Phospho (STY)]S[Phospho (STY)]VS[Phospho (STY)]PAVS[Phospho (STY)]KASSR_.3;_AAS[Phospho (STY)]DPLLS[Phospho (STY)]SVSPAVS[Phospho (STY)]K_.2;_AAS[Phospho (STY)]DPLLS[Phospho (STY)]SVS[Phospho (STY)]PAVSK_.2;_AAS[Phospho (STY)]DPLLS[Phospho (STY)]S[Phospho (STY)]VSPAVSK_.2;_AAS[Phospho (STY)]DPLLS[Phospho (STY)]S[Phospho (STY)]VS[Phospho (STY)]PAVSKASSR_.3	Tfe3_S550_M3	7	GGALSPLRAASDPLLSSVSPAVSKASSRRSS	S
16.4211	18.4383	18.2128	16.8267	18.3393	17.1999	17.534	17.1431	17.5512	17.204	17.4406	17.6243	17.4337	17.3545	17.0729	18.6261	18.1133	13.7171	12.6485	17.086	17.4344	17.3889	16.9685	17.2867	13.031	17.7983	17.336	17.476	biological regulation;biosynthetic process;cellular biosynthetic process;cellular macromolecule biosynthetic process;cellular macromolecule metabolic process;cellular metabolic process;cellular nitrogen compound metabolic process;cellular process;humoral immune response;immune response;immune system process;macromolecule biosynthetic process;macromolecule metabolic process;metabolic process;nitrogen compound metabolic process;nucleic acid metabolic process;nucleobase-containing compound metabolic process;positive regulation of biological process;positive regulation of biosynthetic process;positive regulation of cell adhesion;positive regulation of cellular biosynthetic process;positive regulation of cellular metabolic process;positive regulation of cellular process;positive regulation of gene expression;positive regulation of macromolecule biosynthetic process;positive regulation of macromolecule metabolic process;positive regulation of metabolic process;positive regulation of nitrogen compound metabolic process;positive regulation of nucleobase-containing compound metabolic process;positive regulation of RNA metabolic process;positive regulation of transcription from RNA polymerase II promoter;positive regulation of transcription, DNA-dependent;primary metabolic process;regulation of biological process;regulation of biosynthetic process;regulation of cell adhesion;regulation of cell differentiation;regulation of cellular biosynthetic process;regulation of cellular macromolecule biosynthetic process;regulation of cellular metabolic process;regulation of cellular process;regulation of developmental process;regulation of gene expression;regulation of immune system process;regulation of macromolecule biosynthetic process;regulation of macromolecule metabolic process;regulation of metabolic process;regulation of multicellular organismal development;regulation of multicellular organismal process;regulation of myeloid cell differentiation;regulation of myeloid leukocyte differentiation;regulation of nitrogen compound metabolic process;regulation of nucleobase-containing compound metabolic process;regulation of osteoclast differentiation;regulation of primary metabolic process;regulation of RNA metabolic process;regulation of transcription from RNA polymerase II promoter;regulation of transcription, DNA-dependent;response to stimulus;RNA biosynthetic process;RNA metabolic process;transcription, DNA-dependent	binding;DNA binding;nucleic acid binding;nucleic acid binding transcription factor activity;protein binding;protein dimerization activity;protein heterodimerization activity;regulatory region DNA binding;regulatory region nucleic acid binding;sequence-specific DNA binding transcription factor activity;transcription regulatory region DNA binding	cell part;cytoplasm;intracellular membrane-bounded organelle;intracellular organelle;intracellular organelle part;intracellular part;macromolecular complex;membrane-bounded organelle;nuclear part;nucleoplasm;nucleoplasm part;nucleus;organelle;organelle part;protein complex;transcription factor complex		Activator;Adaptiveimmunity;Alternativesplicing;Completeproteome;DNA-binding;Immunity;Nucleus;Phosphoprotein;Referenceproteome;Transcription;Transcriptionregulation;Ublconjugation	Casein kinase II substrate motif;G protein-coupled receptor kinase 1 substrate motif;MDC1 BRCT domain binding motif;Plk1 PBD domain binding motif	Tfe3								1	0.0486165	0.932838	0.079318	0.118181	0.0130762	0.972101	-0.0197144	-0.032391	0.0879618	0.801762	0.147026	0.207982	0.725878	0.147526	-2.08353	-1.38654	0.153578	0.709246	-0.205112	-0.335596	0.374335	0.444274	-1.06439	-0.796503	Not Defined	9;10;13;23;8;11;15;16;17;21;22;24;1;2;3;4;5;7;9;10;11;12;13;14;15;20;22;23;24;27;2;3;5;6;7;9;11;15;22;23;24;28;21;26;13;20;27;6;8;21;26	Q64092	Mus musculus	Transcription factor E3	Q64092	TFE3_MOUSE	AASDPLLSSVSPAVSK;AASDPLLSSVSPAVSKASSR	543	_AAS[Phospho (STY)]DPLLSSVS[Phospho (STY)]PAVS[Phospho (STY)]K_.2;_AAS[Phospho (STY)]DPLLSS[Phospho (STY)]VSPAVS[Phospho (STY)]K_.2;_AAS[Phospho (STY)]DPLLSSVS[Phospho (STY)]PAVS[Phospho (STY)]K_.2;_AASDPLLSSVS[Phospho (STY)]PAVS[Phospho (STY)]KAS[Phospho (STY)]S[Phospho (STY)]R_.3;_AAS[Phospho (STY)]DPLLSSVS[Phospho (STY)]PAVS[Phospho (STY)]K_.2;_AAS[Phospho (STY)]DPLLSS[Phospho (STY)]VSPAVS[Phospho (STY)]K_.2	_AAS[Phospho (STY): 41.4%]DPLLS[Phospho (STY): 79.8%]S[Phospho (STY): 79.5%]VS[Phospho (STY): 43.7%]PAVS[Phospho (STY): 55.6%]K_;_AAS[Phospho (STY): 52%]DPLLS[Phospho (STY): 93.7%]S[Phospho (STY): 55%]VS[Phospho (STY): 19%]PAVS[Phospho (STY): 80.3%]K_;_AAS[Phospho (STY): 25.4%]DPLLS[Phospho (STY): 84.4%]S[Phospho (STY): 86.5%]VS[Phospho (STY): 23.4%]PAVS[Phospho (STY): 80.3%]K_;_AAS[Phospho (STY): 5.7%]DPLLS[Phospho (STY): 83.8%]S[Phospho (STY): 88.9%]VS[Phospho (STY): 40.6%]PAVS[Phospho (STY): 81.1%]K_;_AAS[Phospho (STY): 10.6%]DPLLS[Phospho (STY): 61.9%]S[Phospho (STY): 90.2%]VS[Phospho (STY): 77.2%]PAVS[Phospho (STY): 60.2%]K_;_AAS[Phospho (STY): 42.7%]DPLLS[Phospho (STY): 75.3%]S[Phospho (STY): 77%]VS[Phospho (STY): 71.8%]PAVS[Phospho (STY): 33.3%]K_;_AAS[Phospho (STY): 0%]DPLLS[Phospho (STY): 99.9%]S[Phospho (STY): 100%]VS[Phospho (STY): 70.4%]PAVS[Phospho (STY): 29.7%]K_;_AAS[Phospho (STY): 0.1%]DPLLS[Phospho (STY): 99.2%]S[Phospho (STY): 99.8%]VS[Phospho (STY): 90.4%]PAVS[Phospho (STY): 10.5%]K_;_AAS[Phospho (STY): 10.5%]DPLLS[Phospho (STY): 98.1%]S[Phospho (STY): 90.7%]VS[Phospho (STY): 73.8%]PAVS[Phospho (STY): 26.9%]K_;_AAS[Phospho (STY): 0%]DPLLS[Phospho (STY): 99.7%]S[Phospho (STY): 99.9%]VS[Phospho (STY): 99.1%]PAVS[Phospho (STY): 1.2%]K_;_AAS[Phospho (STY): 43.4%]DPLLS[Phospho (STY): 85.9%]S[Phospho (STY): 69.3%]VS[Phospho (STY): 50.9%]PAVS[Phospho (STY): 50.6%]K_;_AAS[Phospho (STY): 0.5%]DPLLS[Phospho (STY): 94.9%]S[Phospho (STY): 99.3%]VS[Phospho (STY): 97.6%]PAVS[Phospho (STY): 7.7%]K_;_AAS[Phospho (STY): 0.5%]DPLLS[Phospho (STY): 100%]S[Phospho (STY): 99.5%]VS[Phospho (STY): 99.9%]PAVS[Phospho (STY): 99.9%]KAS[Phospho (STY): 0.1%]S[Phospho (STY): 0%]R_;_AAS[Phospho (STY): 66.2%]DPLLS[Phospho (STY): 88.8%]S[Phospho (STY): 88.8%]VS[Phospho (STY): 88.8%]PAVS[Phospho (STY): 66.6%]KAS[Phospho (STY): 0.7%]S[Phospho (STY): 0%]R_;_AAS[Phospho (STY): 14.6%]DPLLS[Phospho (STY): 99.3%]S[Phospho (STY): 99.9%]VS[Phospho (STY): 99.3%]PAVS[Phospho (STY): 85.6%]KAS[Phospho (STY): 1.2%]S[Phospho (STY): 0.1%]R_;_AAS[Phospho (STY): 36.4%]DPLLS[Phospho (STY): 99.3%]S[Phospho (STY): 99.3%]VS[Phospho (STY): 99.3%]PAVS[Phospho (STY): 65.6%]KAS[Phospho (STY): 0.2%]S[Phospho (STY): 0%]R_;_AAS[Phospho (STY): 16.7%]DPLLS[Phospho (STY): 87.9%]S[Phospho (STY): 98.7%]VS[Phospho (STY): 98.8%]PAVS[Phospho (STY): 71.7%]KAS[Phospho (STY): 24.7%]S[Phospho (STY): 1.5%]R_;_AAS[Phospho (STY): 3.8%]DPLLS[Phospho (STY): 100%]S[Phospho (STY): 100%]VS[Phospho (STY): 100%]PAVS[Phospho (STY): 96.3%]KAS[Phospho (STY): 0%]S[Phospho (STY): 0%]R_;_AAS[Phospho (STY): 0.1%]DPLLS[Phospho (STY): 73.3%]S[Phospho (STY): 75.2%]VS[Phospho (STY): 96.8%]PAVS[Phospho (STY): 99.3%]KAS[Phospho (STY): 28.4%]S[Phospho (STY): 26.9%]R_;_AAS[Phospho (STY): 0.2%]DPLLS[Phospho (STY): 99.8%]S[Phospho (STY): 100%]VS[Phospho (STY): 100%]PAVS[Phospho (STY): 99.9%]KAS[Phospho (STY): 0.1%]S[Phospho (STY): 0%]R_;_AAS[Phospho (STY): 0%]DPLLS[Phospho (STY): 90.6%]S[Phospho (STY): 95.4%]VS[Phospho (STY): 97.1%]PAVS[Phospho (STY): 97.3%]KAS[Phospho (STY): 17.1%]S[Phospho (STY): 2.4%]R_;_AAS[Phospho (STY): 0%]DPLLS[Phospho (STY): 100%]S[Phospho (STY): 100%]VS[Phospho (STY): 100%]PAVS[Phospho (STY): 98.2%]KAS[Phospho (STY): 1.7%]S[Phospho (STY): 0.1%]R_;_AAS[Phospho (STY): 0%]DPLLS[Phospho (STY): 63%]S[Phospho (STY): 63%]VS[Phospho (STY): 99.7%]PAVS[Phospho (STY): 99.5%]KAS[Phospho (STY): 37.6%]S[Phospho (STY): 37.2%]R_;_AAS[Phospho (STY): 0%]DPLLS[Phospho (STY): 98.3%]S[Phospho (STY): 98.3%]VS[Phospho (STY): 100%]PAVS[Phospho (STY): 95.2%]KAS[Phospho (STY): 6.5%]S[Phospho (STY): 1.7%]R_;_AAS[Phospho (STY): 0%]DPLLS[Phospho (STY): 100%]S[Phospho (STY): 100%]VS[Phospho (STY): 100%]PAVS[Phospho (STY): 99.9%]KAS[Phospho (STY): 0.1%]S[Phospho (STY): 0%]R_;_AAS[Phospho (STY): 0.4%]DPLLS[Phospho (STY): 98.8%]S[Phospho (STY): 99.4%]VS[Phospho (STY): 99.7%]PAVS[Phospho (STY): 95.8%]KAS[Phospho (STY): 5.5%]S[Phospho (STY): 0.4%]R_;_AAS[Phospho (STY): 0%]DPLLS[Phospho (STY): 100%]S[Phospho (STY): 100%]VS[Phospho (STY): 100%]PAVS[Phospho (STY): 100%]KAS[Phospho (STY): 0%]S[Phospho (STY): 0%]R_;_AAS[Phospho (STY): 0%]DPLLS[Phospho (STY): 75.8%]S[Phospho (STY): 75.8%]VS[Phospho (STY): 99.4%]PAVS[Phospho (STY): 99.9%]KAS[Phospho (STY): 24.7%]S[Phospho (STY): 24.4%]R_;_AAS[Phospho (STY): 17.5%]DPLLS[Phospho (STY): 100%]S[Phospho (STY): 97%]VS[Phospho (STY): 97%]PAVS[Phospho (STY): 88%]KAS[Phospho (STY): 0.5%]S[Phospho (STY): 0%]R_;_AAS[Phospho (STY): 18%]DPLLS[Phospho (STY): 91.6%]S[Phospho (STY): 95.7%]VS[Phospho (STY): 96.4%]PAVS[Phospho (STY): 79.3%]KAS[Phospho (STY): 17%]S[Phospho (STY): 2.1%]R_;_AAS[Phospho (STY): 100%]DPLLS[Phospho (STY): 7.7%]S[Phospho (STY): 92.3%]VS[Phospho (STY): 1.7%]PAVS[Phospho (STY): 98.3%]K_;_AAS[Phospho (STY): 100%]DPLLS[Phospho (STY): 0.9%]S[Phospho (STY): 98.4%]VS[Phospho (STY): 7.7%]PAVS[Phospho (STY): 92.9%]K_;_AAS[Phospho (STY): 100%]DPLLS[Phospho (STY): 0%]S[Phospho (STY): 80.9%]VS[Phospho (STY): 19%]PAVS[Phospho (STY): 100%]K_;_AAS[Phospho (STY): 100%]DPLLS[Phospho (STY): 0.7%]S[Phospho (STY): 97.7%]VS[Phospho (STY): 15.7%]PAVS[Phospho (STY): 86%]K_;_AAS[Phospho (STY): 100%]DPLLS[Phospho (STY): 0.5%]S[Phospho (STY): 58.2%]VS[Phospho (STY): 42.7%]PAVS[Phospho (STY): 98.6%]K_;_AAS[Phospho (STY): 100%]DPLLS[Phospho (STY): 0.5%]S[Phospho (STY): 60%]VS[Phospho (STY): 41.4%]PAVS[Phospho (STY): 98.1%]K_;_AAS[Phospho (STY): 96.6%]DPLLS[Phospho (STY): 4.4%]S[Phospho (STY): 89.4%]VS[Phospho (STY): 15.5%]PAVS[Phospho (STY): 94.2%]K_;_AAS[Phospho (STY): 100%]DPLLS[Phospho (STY): 6%]S[Phospho (STY): 93.1%]VS[Phospho (STY): 1%]PAVS[Phospho (STY): 99.9%]K_;_AAS[Phospho (STY): 100%]DPLLS[Phospho (STY): 5.3%]S[Phospho (STY): 80.4%]VS[Phospho (STY): 15.8%]PAVS[Phospho (STY): 98.5%]K_;_AAS[Phospho (STY): 100%]DPLLS[Phospho (STY): 0.7%]S[Phospho (STY): 95.8%]VS[Phospho (STY): 24.1%]PAVS[Phospho (STY): 79.5%]K_;_AAS[Phospho (STY): 100%]DPLLS[Phospho (STY): 8.2%]S[Phospho (STY): 79.8%]VS[Phospho (STY): 15%]PAVS[Phospho (STY): 97%]K_;_AAS[Phospho (STY): 100%]DPLLS[Phospho (STY): 0.6%]S[Phospho (STY): 56.6%]VS[Phospho (STY): 49.3%]PAVS[Phospho (STY): 93.5%]K_;_AAS[Phospho (STY): 100%]DPLLS[Phospho (STY): 0.5%]S[Phospho (STY): 98.9%]VS[Phospho (STY): 1.6%]PAVS[Phospho (STY): 99.1%]K_;_AAS[Phospho (STY): 100%]DPLLS[Phospho (STY): 27.9%]S[Phospho (STY): 62.5%]VS[Phospho (STY): 9.7%]PAVS[Phospho (STY): 99.9%]K_;_AAS[Phospho (STY): 100%]DPLLS[Phospho (STY): 27%]S[Phospho (STY): 62.9%]VS[Phospho (STY): 13.5%]PAVS[Phospho (STY): 96.5%]K_;_AAS[Phospho (STY): 100%]DPLLS[Phospho (STY): 14.2%]S[Phospho (STY): 92.4%]VS[Phospho (STY): 78.9%]PAVS[Phospho (STY): 14.5%]K_;_AAS[Phospho (STY): 98.8%]DPLLS[Phospho (STY): 50.3%]S[Phospho (STY): 50.4%]VS[Phospho (STY): 55.5%]PAVS[Phospho (STY): 44.9%]K_;_AAS[Phospho (STY): 100%]DPLLS[Phospho (STY): 62.1%]S[Phospho (STY): 70.6%]VS[Phospho (STY): 24.4%]PAVS[Phospho (STY): 42.9%]K_;_AAS[Phospho (STY): 99.4%]DPLLS[Phospho (STY): 99.1%]S[Phospho (STY): 93.1%]VS[Phospho (STY): 8.1%]PAVS[Phospho (STY): 0.3%]K_;_AAS[Phospho (STY): 96.9%]DPLLS[Phospho (STY): 93.2%]S[Phospho (STY): 54.7%]VS[Phospho (STY): 36.3%]PAVS[Phospho (STY): 19%]K_;_AAS[Phospho (STY): 95.8%]DPLLS[Phospho (STY): 100%]S[Phospho (STY): 100%]VS[Phospho (STY): 100%]PAVS[Phospho (STY): 4.3%]KAS[Phospho (STY): 0%]S[Phospho (STY): 0%]R_;_AAS[Phospho (STY): 76.4%]DPLLS[Phospho (STY): 100%]S[Phospho (STY): 100%]VS[Phospho (STY): 100%]PAVS[Phospho (STY): 23.6%]KAS[Phospho (STY): 0%]S[Phospho (STY): 0%]R_;_AAS[Phospho (STY): 61.8%]DPLLS[Phospho (STY): 81.5%]S[Phospho (STY): 81.5%]VS[Phospho (STY): 87.5%]PAVS[Phospho (STY): 50.3%]KAS[Phospho (STY): 20.9%]S[Phospho (STY): 16.6%]R_;_AAS[Phospho (STY): 86.4%]DPLLS[Phospho (STY): 98.6%]S[Phospho (STY): 99.9%]VS[Phospho (STY): 100%]PAVS[Phospho (STY): 13.1%]KAS[Phospho (STY): 1.8%]S[Phospho (STY): 0.2%]R_	0.413701117038727;0.190137937664986;0.234083995223045;0.0567580424249172;0.105531089007854;0.332845032215118;0.000430085347034037;0.000797289365436882;0.105473890900612;0.000126716622617096;0.433609515428543;0.0050557809881866;1.40942638608976E-05;0.000179789203684777;0.000982398050837219;9.34987765504047E-05;0.0147639028728008;2.6579771656543E-05;0.269053280353546;0.000164138167747296;0.0240467768162489;0.000924805586691946;0.371911436319351;0.0171504821628332;8.83453049027594E-06;0.00428471667692065;8.58806452015415E-05;0.244065925478935;0.000369144108844921;0.0209289994090796;0.0174363479018211;0.929425239562988;0.190416693687439;0.85958057641983;0.427152901887894;0.599816799163818;0.893586218357086;0.931217312812805;0.804278969764709;0.794558465480804;0.797617316246033;0.565769910812378;0.988673090934753;0.625219404697418;0.629229307174683;0.14525979757309;0.448555648326874;0.429034560918808;0.00349290575832129;0.189610779285431;1.75708987626422E-06;5.22299160365947E-07;0.166190221905708;0.00177674228325486	6.30948877334595;4.25074577331543;6.39299774169922;4.18115711212158;6.16067409515381;5.13498878479004;1;1.39539158344269;4.14435958862305;11.9642095565796;9.28892040252686;11.4927806854248;16.2858810424805;16.4954051971436;15.7596673965454;24.9952964782715;25.262077331543;24.7804126739502;21.9686908721924;28.5550765991211;26.4290962219238;20.8212814331055;23.6471405029297;26.359842300415;31.5861663818359;15.4929628372192;18.5446071624756;23.4102172851563;22.3765983581543;29.0377178192139;26.3672904968262;23.8850574493408;22.5691471099854;19.1490478515625;25.3261947631836;27.3255367279053;28.6449775695801;23.7789039611816;21.296817779541;31.301851272583;21.4748954772949;24.9064559936523;23.2846374511719;8.74198246002197;16.0696086883545;1.43970906734467;4.04343938827515;14.3802146911621;16.5820541381836;26.2103157043457;20.1787376403809	3;8;9;11;15;3;8;9;11;15;18;19	0.41;0.8;0.79;0.44;0.56;0.52;0.94;0.55;0.19;0.25;0.84;0.87;0.23;0.06;0.89;0.81;0.11;0.62;0.9;0.77;0.6;0.43;0.75;0.72;0.33;0;1;0.7;0.3;0.99;0.1;0.98;0.91;0.74;0.27;0.01;0.86;0.69;0.51;0.95;0.08;0.01;1;0;0.66;0.89;0.67;0.15;0.99;0.86;0.36;0.17;0.88;0.72;0.25;0.04;0.96;0.73;0.75;0.97;0.28;0.27;0.91;0.95;0.02;0.98;0.63;0.38;0.37;0.06;0.05;0.76;0.24;0.18;0.92;0.79;1;0.08;0.92;0.02;0.98;0.01;0.93;0;0.81;0.19;0.16;0.86;0.58;0.43;0.99;0.6;0.41;0.97;0.04;0.89;0.94;0.06;0.05;0.8;0.96;0.24;0.79;0.15;0.57;0.49;0.28;0.63;0.1;0.27;0.14;1;0.14;0.92;0.79;0.15;0.99;0.5;0.56;0.45;1;0.62;0.71;0.24;0.43;0.99;0.93;0.08;0;0.97;0.55;0.36;0.19;0.96;1;0.04;0;0.76;0.24;0.62;0.81;0.82;0.87;0.5;0.21;0.17;0.86;0.99;0.13;0.02	S	0.903526127935845;0.880763799036661;1.12407522531567;0.942972973343381;1.01885146219869;0.989934206381758;1.10610330554107;1.1313926177098;0.933385686403923;0.956342662566163;0.935263051824687;0.951923824745659;1.01772685063928;1.00874414370979;0.931626085544193;0.96148209032886;1.07309229309239;1.03008597280568;0.903526127935845;0.880763799036661;0.989934206381758;0.998201724568936;1.12407522531567;1.01094216304737;1.10610330554107;0.869884504051217;0.935263051824687;0.942972973343381;0.951923824745659;1.08520239238056;1.00874414370979;0.931626085544193;1.07309229309239;1.00355307928097;1.03008597280568;0.903526127935845;0.989934206381758;1.10610330554107;0.935263051824687;0.942972973343381;0.951923824745659;1.10012321133704;0.956342662566163;1.14354133329914;1.12407522531567;0.869884504051217;1.08520239238056;1.00355307928097;1.01885146219869;0.956342662566163;1.14354133329914	FALSE	3;4	_AASDPLLS[Phospho (STY)]S[Phospho (STY)]VSPAVS[Phospho (STY)]K_.2;_AASDPLLS[Phospho (STY)]S[Phospho (STY)]VS[Phospho (STY)]PAVSK_.2;_AASDPLLS[Phospho (STY)]S[Phospho (STY)]VS[Phospho (STY)]PAVS[Phospho (STY)]KASSR_.3;_AAS[Phospho (STY)]DPLLSS[Phospho (STY)]VSPAVS[Phospho (STY)]K_.2;_AAS[Phospho (STY)]DPLLSS[Phospho (STY)]VS[Phospho (STY)]PAVSK_.2;_AAS[Phospho (STY)]DPLLS[Phospho (STY)]S[Phospho (STY)]VSPAVSK_.2;_AAS[Phospho (STY)]DPLLS[Phospho (STY)]S[Phospho (STY)]VS[Phospho (STY)]PAVSKASSR_.3	Tfe3_S551_M3	7	GALSPLRAASDPLLSSVSPAVSKASSRRSSF	S
17.999	17.8652	17.8196	18.1407	17.332	17.373	17.4232	17.4473	17.3379	17.2777	17.4176	17.5383	17.6532	17.4759	17.4513	17.2709	17.6216	17.2921	17.5263	17.8321	17.8007	17.5532	17.6582	17.9712	16.4963	17.502	17.6631	17.2649	biological regulation;biosynthetic process;cellular biosynthetic process;cellular macromolecule biosynthetic process;cellular macromolecule metabolic process;cellular metabolic process;cellular nitrogen compound metabolic process;cellular process;humoral immune response;immune response;immune system process;macromolecule biosynthetic process;macromolecule metabolic process;metabolic process;nitrogen compound metabolic process;nucleic acid metabolic process;nucleobase-containing compound metabolic process;positive regulation of biological process;positive regulation of biosynthetic process;positive regulation of cell adhesion;positive regulation of cellular biosynthetic process;positive regulation of cellular metabolic process;positive regulation of cellular process;positive regulation of gene expression;positive regulation of macromolecule biosynthetic process;positive regulation of macromolecule metabolic process;positive regulation of metabolic process;positive regulation of nitrogen compound metabolic process;positive regulation of nucleobase-containing compound metabolic process;positive regulation of RNA metabolic process;positive regulation of transcription from RNA polymerase II promoter;positive regulation of transcription, DNA-dependent;primary metabolic process;regulation of biological process;regulation of biosynthetic process;regulation of cell adhesion;regulation of cell differentiation;regulation of cellular biosynthetic process;regulation of cellular macromolecule biosynthetic process;regulation of cellular metabolic process;regulation of cellular process;regulation of developmental process;regulation of gene expression;regulation of immune system process;regulation of macromolecule biosynthetic process;regulation of macromolecule metabolic process;regulation of metabolic process;regulation of multicellular organismal development;regulation of multicellular organismal process;regulation of myeloid cell differentiation;regulation of myeloid leukocyte differentiation;regulation of nitrogen compound metabolic process;regulation of nucleobase-containing compound metabolic process;regulation of osteoclast differentiation;regulation of primary metabolic process;regulation of RNA metabolic process;regulation of transcription from RNA polymerase II promoter;regulation of transcription, DNA-dependent;response to stimulus;RNA biosynthetic process;RNA metabolic process;transcription, DNA-dependent	binding;DNA binding;nucleic acid binding;nucleic acid binding transcription factor activity;protein binding;protein dimerization activity;protein heterodimerization activity;regulatory region DNA binding;regulatory region nucleic acid binding;sequence-specific DNA binding transcription factor activity;transcription regulatory region DNA binding	cell part;cytoplasm;intracellular membrane-bounded organelle;intracellular organelle;intracellular organelle part;intracellular part;macromolecular complex;membrane-bounded organelle;nuclear part;nucleoplasm;nucleoplasm part;nucleus;organelle;organelle part;protein complex;transcription factor complex		Activator;Adaptiveimmunity;Alternativesplicing;Completeproteome;DNA-binding;Immunity;Nucleus;Phosphoprotein;Referenceproteome;Transcription;Transcriptionregulation;Ublconjugation	ERK1,2 kinase substrate motif;G protein-coupled receptor kinase 1 substrate motif;GSK3 kinase substrate motif;GSK-3, ERK1, ERK2, CDK5 substrate motif;WW domain binding motif	Tfe3	+	+	+				Arg_starv_10h_0h;Arg_starv_1h_0h;Arg_starv_3h_0h	1	3.47896	0.0289869	-0.562245	-3.17997	3.06987	0.0132626	-0.563273	-2.93863	2.44646	0.0290476	-0.493288	-2.38836	1.56935	0.0913419	-0.388072	-1.66322	0.921943	0.282134	-0.210313	-0.97381	1.44907	0.0653598	-0.724546	-1.96721	Not Defined	1;2;3;4;5;6;7;8;9;10;11;12;13;14;15;16;17;18;19;20;21;22;23;24;25;26;27;28;1;2;3;4;7;9;10;11;12;13;14;15;16;17;18;19;20;21;22;23;24;27;28	Q64092	Mus musculus	Transcription factor E3	Q64092	TFE3_MOUSE	AASDPLLSSVSPAVSK	543	_AASDPLLSS[Phospho (STY)]VSPAVSK_.2;_AASDPLLSSVS[Phospho (STY)]PAVSK_.2;_AASDPLLSSVSPAVS[Phospho (STY)]K_.2;_AASDPLLSSVS[Phospho (STY)]PAVSK_.3	_AAS[Phospho (STY): 0%]DPLLS[Phospho (STY): 0%]S[Phospho (STY): 0%]VS[Phospho (STY): 100%]PAVS[Phospho (STY): 0%]K_;_AAS[Phospho (STY): 0%]DPLLS[Phospho (STY): 0%]S[Phospho (STY): 2.6%]VS[Phospho (STY): 97.3%]PAVS[Phospho (STY): 0%]K_;_AAS[Phospho (STY): 0%]DPLLS[Phospho (STY): 0%]S[Phospho (STY): 2.9%]VS[Phospho (STY): 97.1%]PAVS[Phospho (STY): 0%]K_;_AAS[Phospho (STY): 0%]DPLLS[Phospho (STY): 0%]S[Phospho (STY): 0%]VS[Phospho (STY): 89.9%]PAVS[Phospho (STY): 10.1%]K_;_AAS[Phospho (STY): 0%]DPLLS[Phospho (STY): 0%]S[Phospho (STY): 0%]VS[Phospho (STY): 89.7%]PAVS[Phospho (STY): 10.3%]K_;_AAS[Phospho (STY): 0%]DPLLS[Phospho (STY): 0%]S[Phospho (STY): 0%]VS[Phospho (STY): 99.4%]PAVS[Phospho (STY): 0.6%]K_;_AAS[Phospho (STY): 0%]DPLLS[Phospho (STY): 0%]S[Phospho (STY): 0%]VS[Phospho (STY): 99.2%]PAVS[Phospho (STY): 0.8%]K_;_AAS[Phospho (STY): 0%]DPLLS[Phospho (STY): 0%]S[Phospho (STY): 0.1%]VS[Phospho (STY): 99.9%]PAVS[Phospho (STY): 0%]K_;_AAS[Phospho (STY): 0%]DPLLS[Phospho (STY): 0%]S[Phospho (STY): 2.8%]VS[Phospho (STY): 97.2%]PAVS[Phospho (STY): 0%]K_;_AAS[Phospho (STY): 0%]DPLLS[Phospho (STY): 0.8%]S[Phospho (STY): 1.6%]VS[Phospho (STY): 97.3%]PAVS[Phospho (STY): 0.3%]K_;_AAS[Phospho (STY): 0%]DPLLS[Phospho (STY): 0.9%]S[Phospho (STY): 1.6%]VS[Phospho (STY): 97.2%]PAVS[Phospho (STY): 0.3%]K_;_AAS[Phospho (STY): 0%]DPLLS[Phospho (STY): 0%]S[Phospho (STY): 0%]VS[Phospho (STY): 99.7%]PAVS[Phospho (STY): 0.3%]K_;_AAS[Phospho (STY): 0%]DPLLS[Phospho (STY): 0%]S[Phospho (STY): 0.2%]VS[Phospho (STY): 99.7%]PAVS[Phospho (STY): 0.1%]K_;_AAS[Phospho (STY): 0%]DPLLS[Phospho (STY): 0%]S[Phospho (STY): 0.2%]VS[Phospho (STY): 97.8%]PAVS[Phospho (STY): 2%]K_;_AAS[Phospho (STY): 0%]DPLLS[Phospho (STY): 0%]S[Phospho (STY): 0%]VS[Phospho (STY): 99.9%]PAVS[Phospho (STY): 0%]K_;_AAS[Phospho (STY): 0%]DPLLS[Phospho (STY): 0.2%]S[Phospho (STY): 0.6%]VS[Phospho (STY): 98.6%]PAVS[Phospho (STY): 0.6%]K_;_AAS[Phospho (STY): 0%]DPLLS[Phospho (STY): 19.3%]S[Phospho (STY): 19.3%]VS[Phospho (STY): 60.2%]PAVS[Phospho (STY): 1.3%]K_;_AAS[Phospho (STY): 0%]DPLLS[Phospho (STY): 15.6%]S[Phospho (STY): 15.6%]VS[Phospho (STY): 68.3%]PAVS[Phospho (STY): 0.5%]K_;_AAS[Phospho (STY): 0%]DPLLS[Phospho (STY): 0%]S[Phospho (STY): 0%]VS[Phospho (STY): 98.9%]PAVS[Phospho (STY): 1.1%]K_;_AAS[Phospho (STY): 0%]DPLLS[Phospho (STY): 0.7%]S[Phospho (STY): 7.3%]VS[Phospho (STY): 91.7%]PAVS[Phospho (STY): 0.3%]K_;_AAS[Phospho (STY): 0%]DPLLS[Phospho (STY): 0%]S[Phospho (STY): 0.3%]VS[Phospho (STY): 99.3%]PAVS[Phospho (STY): 0.4%]K_;_AAS[Phospho (STY): 0%]DPLLS[Phospho (STY): 0.3%]S[Phospho (STY): 0.5%]VS[Phospho (STY): 99.1%]PAVS[Phospho (STY): 0%]K_;_AAS[Phospho (STY): 0%]DPLLS[Phospho (STY): 17.4%]S[Phospho (STY): 17.4%]VS[Phospho (STY): 63.4%]PAVS[Phospho (STY): 1.8%]K_;_AAS[Phospho (STY): 0%]DPLLS[Phospho (STY): 4.8%]S[Phospho (STY): 18.7%]VS[Phospho (STY): 75.9%]PAVS[Phospho (STY): 0.6%]K_;_AAS[Phospho (STY): 0%]DPLLS[Phospho (STY): 5.3%]S[Phospho (STY): 5.3%]VS[Phospho (STY): 87.1%]PAVS[Phospho (STY): 2.2%]K_;_AAS[Phospho (STY): 0%]DPLLS[Phospho (STY): 0%]S[Phospho (STY): 0%]VS[Phospho (STY): 100%]PAVS[Phospho (STY): 0%]K_;_AAS[Phospho (STY): 0%]DPLLS[Phospho (STY): 0%]S[Phospho (STY): 0%]VS[Phospho (STY): 99.9%]PAVS[Phospho (STY): 0.1%]K_;_AAS[Phospho (STY): 0%]DPLLS[Phospho (STY): 0.2%]S[Phospho (STY): 0.4%]VS[Phospho (STY): 99%]PAVS[Phospho (STY): 0.4%]K_;_AAS[Phospho (STY): 0%]DPLLS[Phospho (STY): 0.1%]S[Phospho (STY): 0%]VS[Phospho (STY): 99.9%]PAVS[Phospho (STY): 0%]K_;_AAS[Phospho (STY): 0%]DPLLS[Phospho (STY): 1.5%]S[Phospho (STY): 14.5%]VS[Phospho (STY): 83.1%]PAVS[Phospho (STY): 0.9%]K_;_AAS[Phospho (STY): 0%]DPLLS[Phospho (STY): 13.7%]S[Phospho (STY): 13.7%]VS[Phospho (STY): 71.9%]PAVS[Phospho (STY): 0.7%]K_;_AAS[Phospho (STY): 0%]DPLLS[Phospho (STY): 2.6%]S[Phospho (STY): 2.6%]VS[Phospho (STY): 79.6%]PAVS[Phospho (STY): 15.1%]K_;_AAS[Phospho (STY): 0.1%]DPLLS[Phospho (STY): 6.2%]S[Phospho (STY): 19%]VS[Phospho (STY): 65.6%]PAVS[Phospho (STY): 9.1%]K_	0.000165368634043261;0.999817907810211;1.73060343513498E-05;0.0263906549662352;0.973495841026306;0.000157470218255185;9.97062670649029E-07;0.999997496604919;1.58864054355945E-06;2.00519525606069E-06;0.999895453453064;0.000108058673504274;1.40457564157259E-06;0.99976247549057;0.000263325229752809;0.000176308749360032;0.899163842201233;0.102738872170448;1.03836771359056E-06;0.993734538555145;0.00752294203266501;0.000207285338547081;0.999689161777496;0.000129887426737696;2.78772790807125E-06;0.999995768070221;1.68401277278463E-06;3.69191525351198E-06;0.999792754650116;0.000227258715312928;0.000834127422422171;0.999093413352966;7.58926689741202E-05;5.91822254136787E-06;0.999822199344635;0.000176673827809282;2.06704589800211E-06;0.999941945075989;6.84236001688987E-05;4.82694346715107E-08;0.999997556209564;2.64957452600356E-06;0.0281710792332888;0.97178190946579;1.79183800241844E-07;0.0155577538534999;0.973419606685638;0.00274465186521411;3.17869162245188E-05;0.999961674213409;7.09300047674333E-06;1.84084580912014E-09;0.999999761581421;2.14681605825717E-07;3.99949442453362E-08;0.999999523162842;4.58417758864016E-07;1.2159302897885E-08;0.999990820884705;9.30555597733473E-06;1.06725301520783E-05;0.999896585941315;0.000114067370304838;7.45330552831547E-08;0.997489154338837;0.00269031757488847;1.13887572297244E-05;0.999987602233887;1.08026324596722E-06;2.07961342590934E-10;0.99999988079071;1.22261980095573E-07;0.00230594980530441;0.996951937675476;0.000996945658698678;1.12836846710707E-06;0.999997973442078;9.5760526619415E-07;0.000107556967122946;0.999891698360443;7.29778605546016E-07;1.9282965502132E-10;0.999868452548981;0.000131832814076915;0.978302896022797;0.999134957790375;0.985900700092316;0.601822018623352;0.683107614517212;0.988731205463409;0.91687399148941;0.992557227611542;0.991082668304443;0.634288132190704;0.999435544013977;0.758795976638794;0.870922982692719;0.999743938446045;0.998938500881195;0.989600956439972;0.998564898967743;0.830988585948944;0.719091236591339;0.998909413814545;0.999088108539581;0.795708477497101;0.65619307756424	44.7411270141602;53.4482765197754;42.3415336608887;49.7184028625488;53.326286315918;43.8902587890625;40.0482635498047;53.8667106628418;39.8635482788086;42.2559127807617;55.3755836486816;45.9725379943848;29.4382438659668;42.9137878417969;34.0685119628906;33.283805847168;41.82080078125;39.2848625183105;31.0677051544189;44.8392715454102;39.0619964599609;29.1261177062988;37.6072158813477;28.1420383453369;44.6940879821777;57.484375;43.3671989440918;34.7837219238281;47.2928733825684;38.2710151672363;38.9955635070801;46.0837860107422;36.4587707519531;36.9261856079102;48.9634857177734;39.9886665344238;40.4068298339844;53.4961738586426;42.4458351135254;36.3023223876953;53.148796081543;39.2038993835449;45.3594436645508;48.9002876281738;32.766040802002;32.5562362670898;36.6924819946289;30.6305294036865;35.9585151672363;46.3149375915527;33.9031181335449;38.2074203491211;58.3204536437988;42.8543853759766;43.8152809143066;60.8497848510742;45.9704666137695;37.4319038391113;55.6570701599121;43.7715606689453;45.3484153747559;56.7961502075195;46.6406555175781;35.2014923095703;51.6109962463379;44.8788948059082;50.213794708252;61.5966644287109;47.5951194763184;38.8145942687988;61.1082725524902;45.0671043395996;22.7267150878906;28.7959442138672;21.1766471862793;42.7558631896973;56.4505882263184;42.0971412658691;40.5539588928223;49.691333770752;35.3620300292969;33.4893455505371;55.8584365844727;45.8038024902344;17.8281707763672;20.7125663757324;12.4929676055908;12.1551923751831;11.4824934005737;16.3637351989746;13.73850440979;19.0456886291504;16.9926433563232;10.1224737167358;21.8329486846924;13.4775266647339;12.567343711853;19.4646415710449;20.8468074798584;18.5266265869141;19.1880645751953;12.5052194595337;11.9025630950928;20.6226329803467;20.4356632232666;13.8611602783203;7.89786243438721	3;8;9;11;15	0;1;0.03;0.97;0.9;0.1;0.99;0.01;0.02;0;0.98;0.02;1;0.01;0.99;0.19;0.6;0.16;0.68;0.07;0.92;0.17;0.63;0.05;0.76;0.87;0.14;0.83;0.72;0.03;0.8;0.15;0.06;0.66;0.09	S	1.01772685063928;1.00874414370979;0.931626085544193;0.96148209032886;1.07309229309239;1.00355307928097;1.03008597280568;1.01885146219869;0.903526127935845;0.880763799036661;0.989934206381758;0.998201724568936;1.12407522531567;1.01094216304737;1.10610330554107;1.1313926177098;0.933385686403923;0.860619711494534;0.821149991364511;0.869884504051217;0.956342662566163;0.935263051824687;0.942972973343381;0.951923824745659;1.57775114150951;1.14354133329914;1.08520239238056;1.10012321133704;1.01772685063928;1.00874414370979;0.931626085544193;0.96148209032886;1.03008597280568;0.903526127935845;0.880763799036661;0.989934206381758;0.998201724568936;1.12407522531567;1.01094216304737;1.10610330554107;1.1313926177098;0.933385686403923;0.860619711494534;0.821149991364511;0.869884504051217;0.956342662566163;0.935263051824687;0.942972973343381;0.951923824745659;1.08520239238056;1.10012321133704	FALSE	1	_AASDPLLSSVS[Phospho (STY)]PAVSK_.2;_AASDPLLSSVS[Phospho (STY)]PAVSK_.3	Tfe3_S553_M1	2	LSPLRAASDPLLSSVSPAVSKASSRRSSFSM	S
18.8065	18.6606	18.7692	18.8231	18.651	18.3807	18.5975	19.2868	19.84	19.7909	19.9392	19.7804	19.4498	19.3227	19.6198	19.6161	19.5142	19.24	19.5668	19.7503	19.717	19.6568	19.5282	19.8367	20.3262	19.43	19.5551	19.6257	biological regulation;biosynthetic process;cellular biosynthetic process;cellular macromolecule biosynthetic process;cellular macromolecule metabolic process;cellular metabolic process;cellular nitrogen compound metabolic process;cellular process;humoral immune response;immune response;immune system process;macromolecule biosynthetic process;macromolecule metabolic process;metabolic process;nitrogen compound metabolic process;nucleic acid metabolic process;nucleobase-containing compound metabolic process;positive regulation of biological process;positive regulation of biosynthetic process;positive regulation of cell adhesion;positive regulation of cellular biosynthetic process;positive regulation of cellular metabolic process;positive regulation of cellular process;positive regulation of gene expression;positive regulation of macromolecule biosynthetic process;positive regulation of macromolecule metabolic process;positive regulation of metabolic process;positive regulation of nitrogen compound metabolic process;positive regulation of nucleobase-containing compound metabolic process;positive regulation of RNA metabolic process;positive regulation of transcription from RNA polymerase II promoter;positive regulation of transcription, DNA-dependent;primary metabolic process;regulation of biological process;regulation of biosynthetic process;regulation of cell adhesion;regulation of cell differentiation;regulation of cellular biosynthetic process;regulation of cellular macromolecule biosynthetic process;regulation of cellular metabolic process;regulation of cellular process;regulation of developmental process;regulation of gene expression;regulation of immune system process;regulation of macromolecule biosynthetic process;regulation of macromolecule metabolic process;regulation of metabolic process;regulation of multicellular organismal development;regulation of multicellular organismal process;regulation of myeloid cell differentiation;regulation of myeloid leukocyte differentiation;regulation of nitrogen compound metabolic process;regulation of nucleobase-containing compound metabolic process;regulation of osteoclast differentiation;regulation of primary metabolic process;regulation of RNA metabolic process;regulation of transcription from RNA polymerase II promoter;regulation of transcription, DNA-dependent;response to stimulus;RNA biosynthetic process;RNA metabolic process;transcription, DNA-dependent	binding;DNA binding;nucleic acid binding;nucleic acid binding transcription factor activity;protein binding;protein dimerization activity;protein heterodimerization activity;regulatory region DNA binding;regulatory region nucleic acid binding;sequence-specific DNA binding transcription factor activity;transcription regulatory region DNA binding	cell part;cytoplasm;intracellular membrane-bounded organelle;intracellular organelle;intracellular organelle part;intracellular part;macromolecular complex;membrane-bounded organelle;nuclear part;nucleoplasm;nucleoplasm part;nucleus;organelle;organelle part;protein complex;transcription factor complex		Activator;Adaptiveimmunity;Alternativesplicing;Completeproteome;DNA-binding;Immunity;Nucleus;Phosphoprotein;Referenceproteome;Transcription;Transcriptionregulation;Ublconjugation	ERK1,2 kinase substrate motif;G protein-coupled receptor kinase 1 substrate motif;GSK3 kinase substrate motif;GSK-3, ERK1, ERK2, CDK5 substrate motif;WW domain binding motif	Tfe3		+	+	+	+	+	Arg_starv_10h_0h;Arg_starv_3h_0h;Leu_starv_10h_0h;Leu_starv_1h_0h;Leu_starv_3h_0h	1	0.0643315	0.931258	-0.0358925	-0.120327	6.09963	0.00143662	1.07277	7.08202	4.02	0.00465008	0.737216	4.08405	3.28525	0.00825851	0.75292	3.55715	4.78657	0.00265972	0.919819	5.29131	2.49398	0.0144578	0.969395	3.18137	Not Defined	1;2;3;4;5;6;7;8;9;10;11;12;13;14;15;16;17;18;19;20;21;22;23;24;25;26;27;28;1;2;3;4;5;6;7	Q64092	Mus musculus	Transcription factor E3	Q64092	TFE3_MOUSE	AASDPLLSSVSPAVSK	543	_AASDPLLSSVS[Phospho (STY)]PAVS[Phospho (STY)]K_.2;_AAS[Phospho (STY)]DPLLSSVS[Phospho (STY)]PAVSK_.2;_AAS[Phospho (STY)]DPLLSSVSPAVS[Phospho (STY)]K_.2;_AASDPLLSSVS[Phospho (STY)]PAVS[Phospho (STY)]K_.3;_AAS[Phospho (STY)]DPLLSSVS[Phospho (STY)]PAVSK_.2;_AAS[Phospho (STY)]DPLLSSVSPAVS[Phospho (STY)]K_.2	_AAS[Phospho (STY): 0%]DPLLS[Phospho (STY): 0%]S[Phospho (STY): 0%]VS[Phospho (STY): 100%]PAVS[Phospho (STY): 100%]K_;_AAS[Phospho (STY): 0%]DPLLS[Phospho (STY): 0%]S[Phospho (STY): 0.1%]VS[Phospho (STY): 99.9%]PAVS[Phospho (STY): 100%]K_;_AAS[Phospho (STY): 0%]DPLLS[Phospho (STY): 0%]S[Phospho (STY): 1.1%]VS[Phospho (STY): 98.9%]PAVS[Phospho (STY): 100%]K_;_AAS[Phospho (STY): 0%]DPLLS[Phospho (STY): 0%]S[Phospho (STY): 0%]VS[Phospho (STY): 100%]PAVS[Phospho (STY): 100%]K_;_AAS[Phospho (STY): 0%]DPLLS[Phospho (STY): 0%]S[Phospho (STY): 0.1%]VS[Phospho (STY): 99.9%]PAVS[Phospho (STY): 100%]K_;_AAS[Phospho (STY): 0%]DPLLS[Phospho (STY): 0.6%]S[Phospho (STY): 1.4%]VS[Phospho (STY): 98%]PAVS[Phospho (STY): 100%]K_;_AAS[Phospho (STY): 0%]DPLLS[Phospho (STY): 0.1%]S[Phospho (STY): 0%]VS[Phospho (STY): 99.9%]PAVS[Phospho (STY): 100%]K_;_AAS[Phospho (STY): 100%]DPLLS[Phospho (STY): 0%]S[Phospho (STY): 0%]VS[Phospho (STY): 100%]PAVS[Phospho (STY): 0%]K_;_AAS[Phospho (STY): 100%]DPLLS[Phospho (STY): 0%]S[Phospho (STY): 2.1%]VS[Phospho (STY): 97.9%]PAVS[Phospho (STY): 0%]K_;_AAS[Phospho (STY): 100%]DPLLS[Phospho (STY): 0%]S[Phospho (STY): 0.3%]VS[Phospho (STY): 99.7%]PAVS[Phospho (STY): 0%]K_;_AAS[Phospho (STY): 100%]DPLLS[Phospho (STY): 0%]S[Phospho (STY): 0.1%]VS[Phospho (STY): 99.9%]PAVS[Phospho (STY): 0%]K_	0.999999940395355;0.999291598796844;0.989194631576538;0.99999862909317;1;0;3.80290122572173E-39;1.81375205357107E-35;2.91244471526806E-40;2.90585861248573E-40;1.00893489431387E-43;1.14906474074635E-43;1.47488064668651E-40;3.09704961951454E-33;1.58486856315137E-42;1.56104648925785E-42;6.1657132430292E-44;2.27280857876174E-37;2.31769138384692E-37;5.78105681457203E-41;4.40526198229793E-40;5.31778754226625E-41;2.0269642156612E-40;2.31074116767162E-42;8.46944791837919E-42;2.4564762079614E-42;3.12909947083732E-42;9.62692044991149E-43;1.90660669056035E-41;2.56437618971442E-42;9.76564899787965E-42;4.41268886415885E-42;1.90198240562807E-41;1.40129846432482E-45;2.13277626270237E-42;2.05009965330721E-42;1.95551200696528E-41;2.74416278268729E-41;1.16639880275005E-39;1.6437903609793E-39;4.17291268392823E-39;3.99053789269175E-39;0.99999988079071;0.999999940395355;1;0.999342381954193;0.979902982711792;0.999918818473816;0.999137699604034;0.999999403953552;0.999999821186066;0.999643504619598;1.1759475881945E-07;0.978800058364868;1.46465208672453E-06;0.999998152256012;6.82615166169853E-07;0.999999165534973;7.43009934467409E-07;0.996843457221985;5.37266835465289E-08;0.999227583408356;2.69302404376504E-07;0.999857604503632;2.11833750540791E-07	92.9356231689453;87.9646453857422;82.0683517456055;83.8634567260742;104.264686584473;94.797477722168;102.518112182617;109.401573181152;1;107.592910766602;94.6768264770508;94.7211990356445;102.586051940918;95.8650970458984;100.792274475098;103.555923461914;89.6543579101563;100.475212097168;101.788307189941;100.247787475586;100.644592285156;100.323501586914;98.4953765869141;99.1807632446289;107.06566619873;101.20531463623;97.2945098876953;93.8297119140625;91.8442077636719;47.2354698181152;43.1326789855957;51.2161483764648;52.5655364990234;37.5852928161621;33.015007019043;33.7554664611816;27.1579093933105;68.9694747924805;72.553466796875;73.4212493896484;57.2136497497559;52.0388603210449;52.2987823486328;56.2444381713867;62.3750152587891;56.7421112060547;60.7354278564453;71.8889923095703;72.3095092773438;77.4972991943359;71.1494216918945;61.7818870544434;62.8807029724121;64.1506042480469;42.6966171264648;49.2684326171875;51.9467353820801;71.7583541870117;55.7887420654297;65.5484161376953;52.1217575073242;78.4306793212891;64.1944808959961;77.4744262695313;63.388126373291;54.8104782104492;38.1218566894531;58.0902481079102;42.8599700927734;51.4337921142578;35.384822845459	3;8;9;11;15	0;1;0.01;0.99;0;1;0.01;0.98;1;0;0.02;0.98	S	1.01772685063928;1.00874414370979;0.931626085544193;0.96148209032886;1.07309229309239;1.00355307928097;1.03008597280568;1.01885146219869;0.903526127935845;0.880763799036661;0.989934206381758;0.998201724568936;1.12407522531567;1.01094216304737;1.10610330554107;1.1313926177098;0.933385686403923;0.860619711494534;0.821149991364511;0.869884504051217;0.956342662566163;0.935263051824687;0.942972973343381;0.951923824745659;1.57775114150951;1.14354133329914;1.08520239238056;1.10012321133704;1.01772685063928;1.00874414370979;0.931626085544193;0.96148209032886;1.07309229309239;1.00355307928097;1.03008597280568	FALSE	2	_AASDPLLSSVS[Phospho (STY)]PAVS[Phospho (STY)]K_.2;_AASDPLLSSVS[Phospho (STY)]PAVS[Phospho (STY)]K_.3;_AAS[Phospho (STY)]DPLLSSVS[Phospho (STY)]PAVSK_.2	Tfe3_S553_M2	3	LSPLRAASDPLLSSVSPAVSKASSRRSSFSM	S
19.166	13.3325	17.1562	19.0209	16.5581	17.7872	17.8739	17.1149	18.2411	18.2513	17.8348	18.0859	18.021	17.6396	17.1168	18.2178	17.7735	17.7001	17.0812	17.9412	17.5255	17.804	17.9781	17.5638	18.4159	17.995	17.3833	17.5612	biological regulation;biosynthetic process;cellular biosynthetic process;cellular macromolecule biosynthetic process;cellular macromolecule metabolic process;cellular metabolic process;cellular nitrogen compound metabolic process;cellular process;humoral immune response;immune response;immune system process;macromolecule biosynthetic process;macromolecule metabolic process;metabolic process;nitrogen compound metabolic process;nucleic acid metabolic process;nucleobase-containing compound metabolic process;positive regulation of biological process;positive regulation of biosynthetic process;positive regulation of cell adhesion;positive regulation of cellular biosynthetic process;positive regulation of cellular metabolic process;positive regulation of cellular process;positive regulation of gene expression;positive regulation of macromolecule biosynthetic process;positive regulation of macromolecule metabolic process;positive regulation of metabolic process;positive regulation of nitrogen compound metabolic process;positive regulation of nucleobase-containing compound metabolic process;positive regulation of RNA metabolic process;positive regulation of transcription from RNA polymerase II promoter;positive regulation of transcription, DNA-dependent;primary metabolic process;regulation of biological process;regulation of biosynthetic process;regulation of cell adhesion;regulation of cell differentiation;regulation of cellular biosynthetic process;regulation of cellular macromolecule biosynthetic process;regulation of cellular metabolic process;regulation of cellular process;regulation of developmental process;regulation of gene expression;regulation of immune system process;regulation of macromolecule biosynthetic process;regulation of macromolecule metabolic process;regulation of metabolic process;regulation of multicellular organismal development;regulation of multicellular organismal process;regulation of myeloid cell differentiation;regulation of myeloid leukocyte differentiation;regulation of nitrogen compound metabolic process;regulation of nucleobase-containing compound metabolic process;regulation of osteoclast differentiation;regulation of primary metabolic process;regulation of RNA metabolic process;regulation of transcription from RNA polymerase II promoter;regulation of transcription, DNA-dependent;response to stimulus;RNA biosynthetic process;RNA metabolic process;transcription, DNA-dependent	binding;DNA binding;nucleic acid binding;nucleic acid binding transcription factor activity;protein binding;protein dimerization activity;protein heterodimerization activity;regulatory region DNA binding;regulatory region nucleic acid binding;sequence-specific DNA binding transcription factor activity;transcription regulatory region DNA binding	cell part;cytoplasm;intracellular membrane-bounded organelle;intracellular organelle;intracellular organelle part;intracellular part;macromolecular complex;membrane-bounded organelle;nuclear part;nucleoplasm;nucleoplasm part;nucleus;organelle;organelle part;protein complex;transcription factor complex		Activator;Adaptiveimmunity;Alternativesplicing;Completeproteome;DNA-binding;Immunity;Nucleus;Phosphoprotein;Referenceproteome;Transcription;Transcriptionregulation;Ublconjugation	ERK1,2 kinase substrate motif;G protein-coupled receptor kinase 1 substrate motif;GSK3 kinase substrate motif;GSK-3, ERK1, ERK2, CDK5 substrate motif;WW domain binding motif	Tfe3								1	0.0410614	0.937402	0.164614	0.110261	0.285477	0.498781	0.934337	0.639222	0.161845	0.644897	0.579889	0.391902	0.124215	0.748242	0.45508	0.30934	0.154301	0.678331	0.548929	0.37537	0.191085	0.689391	0.669927	0.453339	Not Defined	16;17;18;19;25;28;8;11;15;16;17;21;22;24;1;2;3;4;5;7;9;10;11;12;13;14;15;20;22;23;24;27;1;4;6;12;16;17;25;27;21;26;12;14;19;25;6;8;21;26	Q64092	Mus musculus	Transcription factor E3	Q64092	TFE3_MOUSE	AASDPLLSSVSPAVSKASSR;AASDPLLSSVSPAVSK	543	_AASDPLLSSVS[Phospho (STY)]PAVS[Phospho (STY)]KAS[Phospho (STY)]S[Phospho (STY)]R_.3;_AAS[Phospho (STY)]DPLLSS[Phospho (STY)]VSPAVS[Phospho (STY)]K_.2;_AAS[Phospho (STY)]DPLLSSVS[Phospho (STY)]PAVS[Phospho (STY)]K_.2;_AAS[Phospho (STY)]DPLLSSVS[Phospho (STY)]PAVS[Phospho (STY)]K_.2;_AAS[Phospho (STY)]DPLLSS[Phospho (STY)]VSPAVS[Phospho (STY)]K_.2;_AAS[Phospho (STY)]DPLLSSVS[Phospho (STY)]PAVS[Phospho (STY)]K_.2	_AAS[Phospho (STY): 4.3%]DPLLS[Phospho (STY): 45.3%]S[Phospho (STY): 46.2%]VS[Phospho (STY): 99.5%]PAVS[Phospho (STY): 95.3%]KAS[Phospho (STY): 55.4%]S[Phospho (STY): 54.1%]R_;_AAS[Phospho (STY): 0%]DPLLS[Phospho (STY): 1%]S[Phospho (STY): 4%]VS[Phospho (STY): 95%]PAVS[Phospho (STY): 100%]KAS[Phospho (STY): 100%]S[Phospho (STY): 100%]R_;_AAS[Phospho (STY): 0.1%]DPLLS[Phospho (STY): 28.1%]S[Phospho (STY): 28.2%]VS[Phospho (STY): 99.8%]PAVS[Phospho (STY): 99.9%]KAS[Phospho (STY): 72%]S[Phospho (STY): 72%]R_;_AAS[Phospho (STY): 0%]DPLLS[Phospho (STY): 4%]S[Phospho (STY): 8.4%]VS[Phospho (STY): 90.3%]PAVS[Phospho (STY): 99.9%]KAS[Phospho (STY): 98.7%]S[Phospho (STY): 98.6%]R_;_AAS[Phospho (STY): 0%]DPLLS[Phospho (STY): 1.8%]S[Phospho (STY): 5.2%]VS[Phospho (STY): 93.1%]PAVS[Phospho (STY): 100%]KAS[Phospho (STY): 100%]S[Phospho (STY): 99.9%]R_;_AAS[Phospho (STY): 0%]DPLLS[Phospho (STY): 2.6%]S[Phospho (STY): 2.9%]VS[Phospho (STY): 99.7%]PAVS[Phospho (STY): 99.8%]KAS[Phospho (STY): 97.6%]S[Phospho (STY): 97.3%]R_;_AAS[Phospho (STY): 10.6%]DPLLS[Phospho (STY): 61.9%]S[Phospho (STY): 90.2%]VS[Phospho (STY): 77.2%]PAVS[Phospho (STY): 60.2%]K_;_AAS[Phospho (STY): 42.7%]DPLLS[Phospho (STY): 75.3%]S[Phospho (STY): 77%]VS[Phospho (STY): 71.8%]PAVS[Phospho (STY): 33.3%]K_;_AAS[Phospho (STY): 0%]DPLLS[Phospho (STY): 99.9%]S[Phospho (STY): 100%]VS[Phospho (STY): 70.4%]PAVS[Phospho (STY): 29.7%]K_;_AAS[Phospho (STY): 0.1%]DPLLS[Phospho (STY): 99.2%]S[Phospho (STY): 99.8%]VS[Phospho (STY): 90.4%]PAVS[Phospho (STY): 10.5%]K_;_AAS[Phospho (STY): 10.5%]DPLLS[Phospho (STY): 98.1%]S[Phospho (STY): 90.7%]VS[Phospho (STY): 73.8%]PAVS[Phospho (STY): 26.9%]K_;_AAS[Phospho (STY): 0%]DPLLS[Phospho (STY): 99.7%]S[Phospho (STY): 99.9%]VS[Phospho (STY): 99.1%]PAVS[Phospho (STY): 1.2%]K_;_AAS[Phospho (STY): 43.4%]DPLLS[Phospho (STY): 85.9%]S[Phospho (STY): 69.3%]VS[Phospho (STY): 50.9%]PAVS[Phospho (STY): 50.6%]K_;_AAS[Phospho (STY): 0.5%]DPLLS[Phospho (STY): 94.9%]S[Phospho (STY): 99.3%]VS[Phospho (STY): 97.6%]PAVS[Phospho (STY): 7.7%]K_;_AAS[Phospho (STY): 0.5%]DPLLS[Phospho (STY): 100%]S[Phospho (STY): 99.5%]VS[Phospho (STY): 99.9%]PAVS[Phospho (STY): 99.9%]KAS[Phospho (STY): 0.1%]S[Phospho (STY): 0%]R_;_AAS[Phospho (STY): 66.2%]DPLLS[Phospho (STY): 88.8%]S[Phospho (STY): 88.8%]VS[Phospho (STY): 88.8%]PAVS[Phospho (STY): 66.6%]KAS[Phospho (STY): 0.7%]S[Phospho (STY): 0%]R_;_AAS[Phospho (STY): 14.6%]DPLLS[Phospho (STY): 99.3%]S[Phospho (STY): 99.9%]VS[Phospho (STY): 99.3%]PAVS[Phospho (STY): 85.6%]KAS[Phospho (STY): 1.2%]S[Phospho (STY): 0.1%]R_;_AAS[Phospho (STY): 36.4%]DPLLS[Phospho (STY): 99.3%]S[Phospho (STY): 99.3%]VS[Phospho (STY): 99.3%]PAVS[Phospho (STY): 65.6%]KAS[Phospho (STY): 0.2%]S[Phospho (STY): 0%]R_;_AAS[Phospho (STY): 16.7%]DPLLS[Phospho (STY): 87.9%]S[Phospho (STY): 98.7%]VS[Phospho (STY): 98.8%]PAVS[Phospho (STY): 71.7%]KAS[Phospho (STY): 24.7%]S[Phospho (STY): 1.5%]R_;_AAS[Phospho (STY): 3.8%]DPLLS[Phospho (STY): 100%]S[Phospho (STY): 100%]VS[Phospho (STY): 100%]PAVS[Phospho (STY): 96.3%]KAS[Phospho (STY): 0%]S[Phospho (STY): 0%]R_;_AAS[Phospho (STY): 0.1%]DPLLS[Phospho (STY): 73.3%]S[Phospho (STY): 75.2%]VS[Phospho (STY): 96.8%]PAVS[Phospho (STY): 99.3%]KAS[Phospho (STY): 28.4%]S[Phospho (STY): 26.9%]R_;_AAS[Phospho (STY): 0.2%]DPLLS[Phospho (STY): 99.8%]S[Phospho (STY): 100%]VS[Phospho (STY): 100%]PAVS[Phospho (STY): 99.9%]KAS[Phospho (STY): 0.1%]S[Phospho (STY): 0%]R_;_AAS[Phospho (STY): 0%]DPLLS[Phospho (STY): 90.6%]S[Phospho (STY): 95.4%]VS[Phospho (STY): 97.1%]PAVS[Phospho (STY): 97.3%]KAS[Phospho (STY): 17.1%]S[Phospho (STY): 2.4%]R_;_AAS[Phospho (STY): 0%]DPLLS[Phospho (STY): 100%]S[Phospho (STY): 100%]VS[Phospho (STY): 100%]PAVS[Phospho (STY): 98.2%]KAS[Phospho (STY): 1.7%]S[Phospho (STY): 0.1%]R_;_AAS[Phospho (STY): 0%]DPLLS[Phospho (STY): 63%]S[Phospho (STY): 63%]VS[Phospho (STY): 99.7%]PAVS[Phospho (STY): 99.5%]KAS[Phospho (STY): 37.6%]S[Phospho (STY): 37.2%]R_;_AAS[Phospho (STY): 0%]DPLLS[Phospho (STY): 98.3%]S[Phospho (STY): 98.3%]VS[Phospho (STY): 100%]PAVS[Phospho (STY): 95.2%]KAS[Phospho (STY): 6.5%]S[Phospho (STY): 1.7%]R_;_AAS[Phospho (STY): 0%]DPLLS[Phospho (STY): 100%]S[Phospho (STY): 100%]VS[Phospho (STY): 100%]PAVS[Phospho (STY): 99.9%]KAS[Phospho (STY): 0.1%]S[Phospho (STY): 0%]R_;_AAS[Phospho (STY): 0.4%]DPLLS[Phospho (STY): 98.8%]S[Phospho (STY): 99.4%]VS[Phospho (STY): 99.7%]PAVS[Phospho (STY): 95.8%]KAS[Phospho (STY): 5.5%]S[Phospho (STY): 0.4%]R_;_AAS[Phospho (STY): 0%]DPLLS[Phospho (STY): 100%]S[Phospho (STY): 100%]VS[Phospho (STY): 100%]PAVS[Phospho (STY): 100%]KAS[Phospho (STY): 0%]S[Phospho (STY): 0%]R_;_AAS[Phospho (STY): 0%]DPLLS[Phospho (STY): 75.8%]S[Phospho (STY): 75.8%]VS[Phospho (STY): 99.4%]PAVS[Phospho (STY): 99.9%]KAS[Phospho (STY): 24.7%]S[Phospho (STY): 24.4%]R_;_AAS[Phospho (STY): 17.5%]DPLLS[Phospho (STY): 100%]S[Phospho (STY): 97%]VS[Phospho (STY): 97%]PAVS[Phospho (STY): 88%]KAS[Phospho (STY): 0.5%]S[Phospho (STY): 0%]R_;_AAS[Phospho (STY): 18%]DPLLS[Phospho (STY): 91.6%]S[Phospho (STY): 95.7%]VS[Phospho (STY): 96.4%]PAVS[Phospho (STY): 79.3%]KAS[Phospho (STY): 17%]S[Phospho (STY): 2.1%]R_;_AAS[Phospho (STY): 100%]DPLLS[Phospho (STY): 0%]S[Phospho (STY): 31.1%]VS[Phospho (STY): 68.9%]PAVS[Phospho (STY): 100%]K_;_AAS[Phospho (STY): 100%]DPLLS[Phospho (STY): 0%]S[Phospho (STY): 31.8%]VS[Phospho (STY): 68.2%]PAVS[Phospho (STY): 100%]K_;_AAS[Phospho (STY): 100%]DPLLS[Phospho (STY): 0.3%]S[Phospho (STY): 16.7%]VS[Phospho (STY): 83.1%]PAVS[Phospho (STY): 99.9%]K_;_AAS[Phospho (STY): 100%]DPLLS[Phospho (STY): 0.6%]S[Phospho (STY): 39.2%]VS[Phospho (STY): 62.3%]PAVS[Phospho (STY): 97.9%]K_;_AAS[Phospho (STY): 100%]DPLLS[Phospho (STY): 1.9%]S[Phospho (STY): 44.9%]VS[Phospho (STY): 56.2%]PAVS[Phospho (STY): 97%]K_;_AAS[Phospho (STY): 100%]DPLLS[Phospho (STY): 0.7%]S[Phospho (STY): 7.4%]VS[Phospho (STY): 92.2%]PAVS[Phospho (STY): 99.6%]K_;_AAS[Phospho (STY): 99.6%]DPLLS[Phospho (STY): 9.4%]S[Phospho (STY): 12.7%]VS[Phospho (STY): 84.5%]PAVS[Phospho (STY): 93.8%]K_;_AAS[Phospho (STY): 100%]DPLLS[Phospho (STY): 2.7%]S[Phospho (STY): 2.7%]VS[Phospho (STY): 94.6%]PAVS[Phospho (STY): 99.9%]K_;_AAS[Phospho (STY): 100%]DPLLS[Phospho (STY): 12.7%]S[Phospho (STY): 38.3%]VS[Phospho (STY): 53.5%]PAVS[Phospho (STY): 95.5%]K_;_AAS[Phospho (STY): 100%]DPLLS[Phospho (STY): 3.2%]S[Phospho (STY): 34.7%]VS[Phospho (STY): 62.7%]PAVS[Phospho (STY): 99.4%]K_;_AAS[Phospho (STY): 100%]DPLLS[Phospho (STY): 14.2%]S[Phospho (STY): 92.4%]VS[Phospho (STY): 78.9%]PAVS[Phospho (STY): 14.5%]K_;_AAS[Phospho (STY): 98.8%]DPLLS[Phospho (STY): 50.3%]S[Phospho (STY): 50.4%]VS[Phospho (STY): 55.5%]PAVS[Phospho (STY): 44.9%]K_;_AAS[Phospho (STY): 93.3%]DPLLS[Phospho (STY): 90%]S[Phospho (STY): 18.6%]VS[Phospho (STY): 73.1%]PAVS[Phospho (STY): 24.9%]K_;_AAS[Phospho (STY): 76.5%]DPLLS[Phospho (STY): 88.7%]S[Phospho (STY): 53.2%]VS[Phospho (STY): 65.9%]PAVS[Phospho (STY): 15.6%]K_;_AAS[Phospho (STY): 81%]DPLLS[Phospho (STY): 90.1%]S[Phospho (STY): 32.9%]VS[Phospho (STY): 52.1%]PAVS[Phospho (STY): 43.9%]K_;_AAS[Phospho (STY): 99.3%]DPLLS[Phospho (STY): 50.4%]S[Phospho (STY): 50.4%]VS[Phospho (STY): 83.3%]PAVS[Phospho (STY): 16.6%]K_;_AAS[Phospho (STY): 95.8%]DPLLS[Phospho (STY): 100%]S[Phospho (STY): 100%]VS[Phospho (STY): 100%]PAVS[Phospho (STY): 4.3%]KAS[Phospho (STY): 0%]S[Phospho (STY): 0%]R_;_AAS[Phospho (STY): 76.4%]DPLLS[Phospho (STY): 100%]S[Phospho (STY): 100%]VS[Phospho (STY): 100%]PAVS[Phospho (STY): 23.6%]KAS[Phospho (STY): 0%]S[Phospho (STY): 0%]R_;_AAS[Phospho (STY): 61.8%]DPLLS[Phospho (STY): 81.5%]S[Phospho (STY): 81.5%]VS[Phospho (STY): 87.5%]PAVS[Phospho (STY): 50.3%]KAS[Phospho (STY): 20.9%]S[Phospho (STY): 16.6%]R_;_AAS[Phospho (STY): 86.4%]DPLLS[Phospho (STY): 98.6%]S[Phospho (STY): 99.9%]VS[Phospho (STY): 100%]PAVS[Phospho (STY): 13.1%]KAS[Phospho (STY): 1.8%]S[Phospho (STY): 0.2%]R_	0.54102224111557;0.950206518173218;0.719729125499725;0.903297126293182;0.931202173233032;0.973441481590271;0.105531089007854;0.332845032215118;0.000430085347034037;0.000797289365436882;0.105473890900612;0.000126716622617096;0.433609515428543;0.0050557809881866;1.40942638608976E-05;0.000179789203684777;0.000982398050837219;9.34987765504047E-05;0.0147639028728008;2.6579771656543E-05;0.269053280353546;0.000164138167747296;0.0240467768162489;0.000924805586691946;0.371911436319351;0.0171504821628332;8.83453049027594E-06;0.00428471667692065;8.58806452015415E-05;0.244065925478935;0.000369144108844921;0.0209289994090796;0.689404845237732;0.31818363070488;0.8308265209198;0.391895234584808;0.56158047914505;0.0738359168171883;0.126549810171127;0.0274579878896475;0.382991135120392;0.346812099218369;0.14525979757309;0.448555648326874;0.249213173985481;0.155935317277908;0.439030200242996;0.166162893176079;1.75708987626422E-06;5.22299160365947E-07;0.166190221905708;0.00177674228325486	32.0644912719727;40.9142570495605;35.2896575927734;28.9322910308838;35.0160140991211;35.9798164367676;6.16067409515381;5.13498878479004;1;1.39539158344269;4.14435958862305;11.9642095565796;9.28892040252686;11.4927806854248;16.2858810424805;16.4954051971436;15.7596673965454;24.9952964782715;25.262077331543;24.7804126739502;21.9686908721924;28.5550765991211;26.4290962219238;20.8212814331055;23.6471405029297;26.359842300415;31.5861663818359;15.4929628372192;18.5446071624756;37.3163604736328;35.9867973327637;25.9646759033203;27.2361907958984;19.7063140869141;21.074686050415;15.319016456604;22.9332656860352;27.371488571167;25.0815963745117;23.2846374511719;8.74198246002197;2.38646697998047;6.64958429336548;5.29674434661865;6.24218559265137;14.3802146911621;16.5820541381836;26.2103157043457;20.1787376403809	3;8;9;11;15;18;19;3;8;9;11;15	0.04;0.45;0.46;0.99;0.95;0.55;0.54;0;0.01;1;0.28;0.72;0.08;0.9;0.02;0.05;0.93;0.03;0.98;0.97;0.11;0.62;0.9;0.77;0.6;0.43;0.75;0.72;0.33;0;1;0.7;0.3;0.99;0.1;0.98;0.91;0.74;0.27;0.01;0.86;0.69;0.51;0.95;0.08;0.01;1;0;0.66;0.89;0.67;0.15;0.99;0.86;0.36;0.17;0.88;0.72;0.25;0.04;0.96;0.73;0.75;0.97;0.28;0.27;0.91;0.95;0.02;0.98;0.63;0.38;0.37;0.06;0.05;0.76;0.24;0.18;0.92;0.79;1;0;0.31;0.69;0.32;0.68;0.17;0.83;0.01;0.39;0.62;0.98;0.02;0.45;0.56;0.97;0.07;0.92;0.09;0.13;0.85;0.94;0.03;0.95;0.38;0.54;0.35;0.63;0.99;1;0.14;0.92;0.79;0.15;0.99;0.5;0.56;0.45;0.93;0.9;0.19;0.73;0.25;0.77;0.89;0.53;0.66;0.16;0.81;0.33;0.52;0.44;0.99;0.5;0.83;0.17;0.96;1;0.04;0;0.76;0.24;0.62;0.81;0.82;0.87;0.5;0.21;0.17;0.86;0.99;0.13;0.02	S	1.1313926177098;0.933385686403923;0.860619711494534;0.821149991364511;1.57775114150951;1.10012321133704;1.01885146219869;0.989934206381758;1.10610330554107;1.1313926177098;0.933385686403923;0.956342662566163;0.935263051824687;0.951923824745659;1.01772685063928;1.00874414370979;0.931626085544193;0.96148209032886;1.07309229309239;1.03008597280568;0.903526127935845;0.880763799036661;0.989934206381758;0.998201724568936;1.12407522531567;1.01094216304737;1.10610330554107;0.869884504051217;0.935263051824687;0.942972973343381;0.951923824745659;1.08520239238056;1.01772685063928;0.96148209032886;1.00355307928097;0.998201724568936;1.1313926177098;0.933385686403923;1.57775114150951;1.08520239238056;0.956342662566163;1.14354133329914;0.998201724568936;1.01094216304737;0.821149991364511;1.57775114150951;1.00355307928097;1.01885146219869;0.956342662566163;1.14354133329914	FALSE	4;3	_AASDPLLSSVS[Phospho (STY)]PAVS[Phospho (STY)]KAS[Phospho (STY)]S[Phospho (STY)]R_.3;_AASDPLLS[Phospho (STY)]S[Phospho (STY)]VS[Phospho (STY)]PAVSK_.2;_AASDPLLS[Phospho (STY)]S[Phospho (STY)]VS[Phospho (STY)]PAVS[Phospho (STY)]KASSR_.3;_AAS[Phospho (STY)]DPLLSSVS[Phospho (STY)]PAVS[Phospho (STY)]K_.2;_AAS[Phospho (STY)]DPLLSS[Phospho (STY)]VS[Phospho (STY)]PAVSK_.2;_AAS[Phospho (STY)]DPLLS[Phospho (STY)]SVS[Phospho (STY)]PAVSK_.2;_AAS[Phospho (STY)]DPLLS[Phospho (STY)]S[Phospho (STY)]VS[Phospho (STY)]PAVSKASSR_.3	Tfe3_S553_M3	7	LSPLRAASDPLLSSVSPAVSKASSRRSSFSM	S
17.7775	17.542	17.7209	17.851	18.1142	17.8515	18.0913	18.5979	18.8811	18.7991	18.9428	18.8726	18.5501	18.4209	18.7298	18.6355	18.5642	18.2788	18.5703	18.7621	18.8563	18.7457	18.5937	18.8876	19.403	18.6106	18.6803	18.7738	biological regulation;biosynthetic process;cellular biosynthetic process;cellular macromolecule biosynthetic process;cellular macromolecule metabolic process;cellular metabolic process;cellular nitrogen compound metabolic process;cellular process;humoral immune response;immune response;immune system process;macromolecule biosynthetic process;macromolecule metabolic process;metabolic process;nitrogen compound metabolic process;nucleic acid metabolic process;nucleobase-containing compound metabolic process;positive regulation of biological process;positive regulation of biosynthetic process;positive regulation of cell adhesion;positive regulation of cellular biosynthetic process;positive regulation of cellular metabolic process;positive regulation of cellular process;positive regulation of gene expression;positive regulation of macromolecule biosynthetic process;positive regulation of macromolecule metabolic process;positive regulation of metabolic process;positive regulation of nitrogen compound metabolic process;positive regulation of nucleobase-containing compound metabolic process;positive regulation of RNA metabolic process;positive regulation of transcription from RNA polymerase II promoter;positive regulation of transcription, DNA-dependent;primary metabolic process;regulation of biological process;regulation of biosynthetic process;regulation of cell adhesion;regulation of cell differentiation;regulation of cellular biosynthetic process;regulation of cellular macromolecule biosynthetic process;regulation of cellular metabolic process;regulation of cellular process;regulation of developmental process;regulation of gene expression;regulation of immune system process;regulation of macromolecule biosynthetic process;regulation of macromolecule metabolic process;regulation of metabolic process;regulation of multicellular organismal development;regulation of multicellular organismal process;regulation of myeloid cell differentiation;regulation of myeloid leukocyte differentiation;regulation of nitrogen compound metabolic process;regulation of nucleobase-containing compound metabolic process;regulation of osteoclast differentiation;regulation of primary metabolic process;regulation of RNA metabolic process;regulation of transcription from RNA polymerase II promoter;regulation of transcription, DNA-dependent;response to stimulus;RNA biosynthetic process;RNA metabolic process;transcription, DNA-dependent	binding;DNA binding;nucleic acid binding;nucleic acid binding transcription factor activity;protein binding;protein dimerization activity;protein heterodimerization activity;regulatory region DNA binding;regulatory region nucleic acid binding;sequence-specific DNA binding transcription factor activity;transcription regulatory region DNA binding	cell part;cytoplasm;intracellular membrane-bounded organelle;intracellular organelle;intracellular organelle part;intracellular part;macromolecular complex;membrane-bounded organelle;nuclear part;nucleoplasm;nucleoplasm part;nucleus;organelle;organelle part;protein complex;transcription factor complex		Activator;Adaptiveimmunity;Alternativesplicing;Completeproteome;DNA-binding;Immunity;Nucleus;Phosphoprotein;Referenceproteome;Transcription;Transcriptionregulation;Ublconjugation	Casein kinase II substrate motif;G protein-coupled receptor kinase 1 substrate motif;GSK3 kinase substrate motif;MAPKAPK2 kinase substrate motif	Tfe3		+	+	+	+	+	Arg_starv_10h_0h;Arg_starv_3h_0h;Leu_starv_10h_0h;Leu_starv_1h_0h;Leu_starv_3h_0h	1	1.38933	0.173427	0.440894	1.63451	5.4136	0.00168421	1.15106	6.68547	4.04782	0.00392218	0.861227	4.46245	3.33103	0.00727244	0.821011	3.74195	4.51929	0.00244809	1.04797	5.41394	2.98389	0.00681555	1.14411	3.89991	Not Defined	1;2;3;4;5;6;7;8;9;10;11;12;13;14;15;16;17;18;19;20;21;22;23;24;25;26;27;28	Q64092	Mus musculus	Transcription factor E3	Q64092	TFE3_MOUSE	AASDPLLSSVSPAVSK	543	_AASDPLLSSVS[Phospho (STY)]PAVS[Phospho (STY)]K_.2;_AAS[Phospho (STY)]DPLLSSVS[Phospho (STY)]PAVSK_.2;_AAS[Phospho (STY)]DPLLSSVSPAVS[Phospho (STY)]K_.2;_AASDPLLSSVS[Phospho (STY)]PAVS[Phospho (STY)]K_.3	_AAS[Phospho (STY): 0%]DPLLS[Phospho (STY): 0%]S[Phospho (STY): 0%]VS[Phospho (STY): 100%]PAVS[Phospho (STY): 100%]K_;_AAS[Phospho (STY): 0%]DPLLS[Phospho (STY): 0%]S[Phospho (STY): 0.1%]VS[Phospho (STY): 99.9%]PAVS[Phospho (STY): 100%]K_;_AAS[Phospho (STY): 0%]DPLLS[Phospho (STY): 0%]S[Phospho (STY): 1.1%]VS[Phospho (STY): 98.9%]PAVS[Phospho (STY): 100%]K_;_AAS[Phospho (STY): 0%]DPLLS[Phospho (STY): 0%]S[Phospho (STY): 0%]VS[Phospho (STY): 100%]PAVS[Phospho (STY): 100%]K_;_AAS[Phospho (STY): 0%]DPLLS[Phospho (STY): 0%]S[Phospho (STY): 0.1%]VS[Phospho (STY): 99.9%]PAVS[Phospho (STY): 100%]K_;_AAS[Phospho (STY): 0%]DPLLS[Phospho (STY): 0.6%]S[Phospho (STY): 1.4%]VS[Phospho (STY): 98%]PAVS[Phospho (STY): 100%]K_;_AAS[Phospho (STY): 0%]DPLLS[Phospho (STY): 0.1%]S[Phospho (STY): 0%]VS[Phospho (STY): 99.9%]PAVS[Phospho (STY): 100%]K_	0.999999940395355;0.999291598796844;0.989194631576538;0.99999862909317;1;0;3.80290122572173E-39;1.81375205357107E-35;2.91244471526806E-40;2.90585861248573E-40;1.00893489431387E-43;1.14906474074635E-43;1.47488064668651E-40;3.09704961951454E-33;1.58486856315137E-42;1.56104648925785E-42;6.1657132430292E-44;2.27280857876174E-37;2.31769138384692E-37;5.78105681457203E-41;4.40526198229793E-40;5.31778754226625E-41;2.0269642156612E-40;2.31074116767162E-42;8.46944791837919E-42;2.4564762079614E-42;3.12909947083732E-42;9.62692044991149E-43;1.90660669056035E-41;2.56437618971442E-42;9.76564899787965E-42;4.41268886415885E-42;1.90198240562807E-41;1.40129846432482E-45;2.13277626270237E-42;2.05009965330721E-42;1.95551200696528E-41;2.74416278268729E-41;1.16639880275005E-39;1.6437903609793E-39;4.17291268392823E-39;3.99053789269175E-39;0.99999988079071;0.999999940395355;1;0.999342381954193;0.979902982711792;0.999918818473816;0.999137699604034;0.999999403953552;0.999999821186066	92.9356231689453;87.9646453857422;82.0683517456055;83.8634567260742;104.264686584473;94.797477722168;102.518112182617;109.401573181152;1;107.592910766602;94.6768264770508;94.7211990356445;102.586051940918;95.8650970458984;100.792274475098;103.555923461914;89.6543579101563;100.475212097168;101.788307189941;100.247787475586;100.644592285156;100.323501586914;98.4953765869141;99.1807632446289;107.06566619873;101.20531463623;97.2945098876953;93.8297119140625;91.8442077636719;47.2354698181152;43.1326789855957;51.2161483764648;52.5655364990234;37.5852928161621;33.015007019043;33.7554664611816;27.1579093933105;68.9694747924805;72.553466796875;73.4212493896484;57.2136497497559;52.0388603210449;52.2987823486328;56.2444381713867;62.3750152587891;56.7421112060547;60.7354278564453;71.8889923095703;72.3095092773438;77.4972991943359;71.1494216918945;61.7818870544434;62.8807029724121;64.1506042480469;42.6966171264648;49.2684326171875;51.9467353820801	3;8;9;11;15	0;1;0.01;0.99;0;1;0.01;0.98	S	1.01772685063928;1.00874414370979;0.931626085544193;0.96148209032886;1.07309229309239;1.00355307928097;1.03008597280568;1.01885146219869;0.903526127935845;0.880763799036661;0.989934206381758;0.998201724568936;1.12407522531567;1.01094216304737;1.10610330554107;1.1313926177098;0.933385686403923;0.860619711494534;0.821149991364511;0.869884504051217;0.956342662566163;0.935263051824687;0.942972973343381;0.951923824745659;1.57775114150951;1.14354133329914;1.08520239238056;1.10012321133704	FALSE	2	_AASDPLLSSVS[Phospho (STY)]PAVS[Phospho (STY)]K_.2;_AASDPLLSSVS[Phospho (STY)]PAVS[Phospho (STY)]K_.3	Tfe3_S557_M2	2	RAASDPLLSSVSPAVSKASSRRSSFSMEEES	S
18.1605	18.7864	18.5203	18.0614	18.6639	17.4024	18.0792	18.2835	17.8009	17.5077	17.529	17.0737	17.8229	17.4626	17.7975	17.3071	16.8066	17.1477	16.5815	17.6163	11.6346	17.4239	17.1948	17.5555	18.1483	16.9077	16.7826	17.4007	biological regulation;biosynthetic process;cellular biosynthetic process;cellular macromolecule biosynthetic process;cellular macromolecule metabolic process;cellular metabolic process;cellular nitrogen compound metabolic process;cellular process;humoral immune response;immune response;immune system process;macromolecule biosynthetic process;macromolecule metabolic process;metabolic process;nitrogen compound metabolic process;nucleic acid metabolic process;nucleobase-containing compound metabolic process;positive regulation of biological process;positive regulation of biosynthetic process;positive regulation of cell adhesion;positive regulation of cellular biosynthetic process;positive regulation of cellular metabolic process;positive regulation of cellular process;positive regulation of gene expression;positive regulation of macromolecule biosynthetic process;positive regulation of macromolecule metabolic process;positive regulation of metabolic process;positive regulation of nitrogen compound metabolic process;positive regulation of nucleobase-containing compound metabolic process;positive regulation of RNA metabolic process;positive regulation of transcription from RNA polymerase II promoter;positive regulation of transcription, DNA-dependent;primary metabolic process;regulation of biological process;regulation of biosynthetic process;regulation of cell adhesion;regulation of cell differentiation;regulation of cellular biosynthetic process;regulation of cellular macromolecule biosynthetic process;regulation of cellular metabolic process;regulation of cellular process;regulation of developmental process;regulation of gene expression;regulation of immune system process;regulation of macromolecule biosynthetic process;regulation of macromolecule metabolic process;regulation of metabolic process;regulation of multicellular organismal development;regulation of multicellular organismal process;regulation of myeloid cell differentiation;regulation of myeloid leukocyte differentiation;regulation of nitrogen compound metabolic process;regulation of nucleobase-containing compound metabolic process;regulation of osteoclast differentiation;regulation of primary metabolic process;regulation of RNA metabolic process;regulation of transcription from RNA polymerase II promoter;regulation of transcription, DNA-dependent;response to stimulus;RNA biosynthetic process;RNA metabolic process;transcription, DNA-dependent	binding;DNA binding;nucleic acid binding;nucleic acid binding transcription factor activity;protein binding;protein dimerization activity;protein heterodimerization activity;regulatory region DNA binding;regulatory region nucleic acid binding;sequence-specific DNA binding transcription factor activity;transcription regulatory region DNA binding	cell part;cytoplasm;intracellular membrane-bounded organelle;intracellular organelle;intracellular organelle part;intracellular part;macromolecular complex;membrane-bounded organelle;nuclear part;nucleoplasm;nucleoplasm part;nucleus;organelle;organelle part;protein complex;transcription factor complex		Activator;Adaptiveimmunity;Alternativesplicing;Completeproteome;DNA-binding;Immunity;Nucleus;Phosphoprotein;Referenceproteome;Transcription;Transcriptionregulation;Ublconjugation	Casein kinase II substrate motif;G protein-coupled receptor kinase 1 substrate motif;GSK3 kinase substrate motif;MAPKAPK2 kinase substrate motif	Tfe3		+	+	+		+	Arg_starv_10h_0h;Arg_starv_3h_0h;Leu_starv_10h_0h;Leu_starv_1h_0h	1	0.383963	0.589713	-0.274905	-0.666189	2.16002	0.0174375	-0.904318	-2.78538	2.01737	0.0248127	-0.784615	-2.53332	2.52057	0.00834842	-1.34411	-3.53422	0.838735	0.0990125	-2.42997	-1.56694	1.64636	0.0405465	-1.07233	-2.37327	Not Defined	16;17;18;19;25;28;9;10;13;23;1;2;3;4;5;7;9;10;11;12;13;14;15;20;22;23;24;27;1;4;6;12;16;17;25;27;2;3;5;6;7;9;11;15;22;23;24;28;7;8;10;14;18;26	Q64092	Mus musculus	Transcription factor E3	Q64092	TFE3_MOUSE	AASDPLLSSVSPAVSKASSR;AASDPLLSSVSPAVSK	543	_AASDPLLSSVS[Phospho (STY)]PAVS[Phospho (STY)]KAS[Phospho (STY)]S[Phospho (STY)]R_.3;_AAS[Phospho (STY)]DPLLSSVS[Phospho (STY)]PAVS[Phospho (STY)]K_.2;_AAS[Phospho (STY)]DPLLSSVS[Phospho (STY)]PAVS[Phospho (STY)]K_.2;_AAS[Phospho (STY)]DPLLSS[Phospho (STY)]VSPAVS[Phospho (STY)]K_.2	_AAS[Phospho (STY): 4.3%]DPLLS[Phospho (STY): 45.3%]S[Phospho (STY): 46.2%]VS[Phospho (STY): 99.5%]PAVS[Phospho (STY): 95.3%]KAS[Phospho (STY): 55.4%]S[Phospho (STY): 54.1%]R_;_AAS[Phospho (STY): 0%]DPLLS[Phospho (STY): 1%]S[Phospho (STY): 4%]VS[Phospho (STY): 95%]PAVS[Phospho (STY): 100%]KAS[Phospho (STY): 100%]S[Phospho (STY): 100%]R_;_AAS[Phospho (STY): 0.1%]DPLLS[Phospho (STY): 28.1%]S[Phospho (STY): 28.2%]VS[Phospho (STY): 99.8%]PAVS[Phospho (STY): 99.9%]KAS[Phospho (STY): 72%]S[Phospho (STY): 72%]R_;_AAS[Phospho (STY): 0%]DPLLS[Phospho (STY): 4%]S[Phospho (STY): 8.4%]VS[Phospho (STY): 90.3%]PAVS[Phospho (STY): 99.9%]KAS[Phospho (STY): 98.7%]S[Phospho (STY): 98.6%]R_;_AAS[Phospho (STY): 0%]DPLLS[Phospho (STY): 1.8%]S[Phospho (STY): 5.2%]VS[Phospho (STY): 93.1%]PAVS[Phospho (STY): 100%]KAS[Phospho (STY): 100%]S[Phospho (STY): 99.9%]R_;_AAS[Phospho (STY): 0%]DPLLS[Phospho (STY): 2.6%]S[Phospho (STY): 2.9%]VS[Phospho (STY): 99.7%]PAVS[Phospho (STY): 99.8%]KAS[Phospho (STY): 97.6%]S[Phospho (STY): 97.3%]R_;_AAS[Phospho (STY): 41.4%]DPLLS[Phospho (STY): 79.8%]S[Phospho (STY): 79.5%]VS[Phospho (STY): 43.7%]PAVS[Phospho (STY): 55.6%]K_;_AAS[Phospho (STY): 52%]DPLLS[Phospho (STY): 93.7%]S[Phospho (STY): 55%]VS[Phospho (STY): 19%]PAVS[Phospho (STY): 80.3%]K_;_AAS[Phospho (STY): 25.4%]DPLLS[Phospho (STY): 84.4%]S[Phospho (STY): 86.5%]VS[Phospho (STY): 23.4%]PAVS[Phospho (STY): 80.3%]K_;_AAS[Phospho (STY): 5.7%]DPLLS[Phospho (STY): 83.8%]S[Phospho (STY): 88.9%]VS[Phospho (STY): 40.6%]PAVS[Phospho (STY): 81.1%]K_;_AAS[Phospho (STY): 0.5%]DPLLS[Phospho (STY): 100%]S[Phospho (STY): 99.5%]VS[Phospho (STY): 99.9%]PAVS[Phospho (STY): 99.9%]KAS[Phospho (STY): 0.1%]S[Phospho (STY): 0%]R_;_AAS[Phospho (STY): 66.2%]DPLLS[Phospho (STY): 88.8%]S[Phospho (STY): 88.8%]VS[Phospho (STY): 88.8%]PAVS[Phospho (STY): 66.6%]KAS[Phospho (STY): 0.7%]S[Phospho (STY): 0%]R_;_AAS[Phospho (STY): 14.6%]DPLLS[Phospho (STY): 99.3%]S[Phospho (STY): 99.9%]VS[Phospho (STY): 99.3%]PAVS[Phospho (STY): 85.6%]KAS[Phospho (STY): 1.2%]S[Phospho (STY): 0.1%]R_;_AAS[Phospho (STY): 36.4%]DPLLS[Phospho (STY): 99.3%]S[Phospho (STY): 99.3%]VS[Phospho (STY): 99.3%]PAVS[Phospho (STY): 65.6%]KAS[Phospho (STY): 0.2%]S[Phospho (STY): 0%]R_;_AAS[Phospho (STY): 16.7%]DPLLS[Phospho (STY): 87.9%]S[Phospho (STY): 98.7%]VS[Phospho (STY): 98.8%]PAVS[Phospho (STY): 71.7%]KAS[Phospho (STY): 24.7%]S[Phospho (STY): 1.5%]R_;_AAS[Phospho (STY): 3.8%]DPLLS[Phospho (STY): 100%]S[Phospho (STY): 100%]VS[Phospho (STY): 100%]PAVS[Phospho (STY): 96.3%]KAS[Phospho (STY): 0%]S[Phospho (STY): 0%]R_;_AAS[Phospho (STY): 0.1%]DPLLS[Phospho (STY): 73.3%]S[Phospho (STY): 75.2%]VS[Phospho (STY): 96.8%]PAVS[Phospho (STY): 99.3%]KAS[Phospho (STY): 28.4%]S[Phospho (STY): 26.9%]R_;_AAS[Phospho (STY): 0.2%]DPLLS[Phospho (STY): 99.8%]S[Phospho (STY): 100%]VS[Phospho (STY): 100%]PAVS[Phospho (STY): 99.9%]KAS[Phospho (STY): 0.1%]S[Phospho (STY): 0%]R_;_AAS[Phospho (STY): 0%]DPLLS[Phospho (STY): 90.6%]S[Phospho (STY): 95.4%]VS[Phospho (STY): 97.1%]PAVS[Phospho (STY): 97.3%]KAS[Phospho (STY): 17.1%]S[Phospho (STY): 2.4%]R_;_AAS[Phospho (STY): 0%]DPLLS[Phospho (STY): 100%]S[Phospho (STY): 100%]VS[Phospho (STY): 100%]PAVS[Phospho (STY): 98.2%]KAS[Phospho (STY): 1.7%]S[Phospho (STY): 0.1%]R_;_AAS[Phospho (STY): 0%]DPLLS[Phospho (STY): 63%]S[Phospho (STY): 63%]VS[Phospho (STY): 99.7%]PAVS[Phospho (STY): 99.5%]KAS[Phospho (STY): 37.6%]S[Phospho (STY): 37.2%]R_;_AAS[Phospho (STY): 0%]DPLLS[Phospho (STY): 98.3%]S[Phospho (STY): 98.3%]VS[Phospho (STY): 100%]PAVS[Phospho (STY): 95.2%]KAS[Phospho (STY): 6.5%]S[Phospho (STY): 1.7%]R_;_AAS[Phospho (STY): 0%]DPLLS[Phospho (STY): 100%]S[Phospho (STY): 100%]VS[Phospho (STY): 100%]PAVS[Phospho (STY): 99.9%]KAS[Phospho (STY): 0.1%]S[Phospho (STY): 0%]R_;_AAS[Phospho (STY): 0.4%]DPLLS[Phospho (STY): 98.8%]S[Phospho (STY): 99.4%]VS[Phospho (STY): 99.7%]PAVS[Phospho (STY): 95.8%]KAS[Phospho (STY): 5.5%]S[Phospho (STY): 0.4%]R_;_AAS[Phospho (STY): 0%]DPLLS[Phospho (STY): 100%]S[Phospho (STY): 100%]VS[Phospho (STY): 100%]PAVS[Phospho (STY): 100%]KAS[Phospho (STY): 0%]S[Phospho (STY): 0%]R_;_AAS[Phospho (STY): 0%]DPLLS[Phospho (STY): 75.8%]S[Phospho (STY): 75.8%]VS[Phospho (STY): 99.4%]PAVS[Phospho (STY): 99.9%]KAS[Phospho (STY): 24.7%]S[Phospho (STY): 24.4%]R_;_AAS[Phospho (STY): 17.5%]DPLLS[Phospho (STY): 100%]S[Phospho (STY): 97%]VS[Phospho (STY): 97%]PAVS[Phospho (STY): 88%]KAS[Phospho (STY): 0.5%]S[Phospho (STY): 0%]R_;_AAS[Phospho (STY): 18%]DPLLS[Phospho (STY): 91.6%]S[Phospho (STY): 95.7%]VS[Phospho (STY): 96.4%]PAVS[Phospho (STY): 79.3%]KAS[Phospho (STY): 17%]S[Phospho (STY): 2.1%]R_;_AAS[Phospho (STY): 100%]DPLLS[Phospho (STY): 0%]S[Phospho (STY): 31.1%]VS[Phospho (STY): 68.9%]PAVS[Phospho (STY): 100%]K_;_AAS[Phospho (STY): 100%]DPLLS[Phospho (STY): 0%]S[Phospho (STY): 31.8%]VS[Phospho (STY): 68.2%]PAVS[Phospho (STY): 100%]K_;_AAS[Phospho (STY): 100%]DPLLS[Phospho (STY): 0.3%]S[Phospho (STY): 16.7%]VS[Phospho (STY): 83.1%]PAVS[Phospho (STY): 99.9%]K_;_AAS[Phospho (STY): 100%]DPLLS[Phospho (STY): 0.6%]S[Phospho (STY): 39.2%]VS[Phospho (STY): 62.3%]PAVS[Phospho (STY): 97.9%]K_;_AAS[Phospho (STY): 100%]DPLLS[Phospho (STY): 1.9%]S[Phospho (STY): 44.9%]VS[Phospho (STY): 56.2%]PAVS[Phospho (STY): 97%]K_;_AAS[Phospho (STY): 100%]DPLLS[Phospho (STY): 0.7%]S[Phospho (STY): 7.4%]VS[Phospho (STY): 92.2%]PAVS[Phospho (STY): 99.6%]K_;_AAS[Phospho (STY): 99.6%]DPLLS[Phospho (STY): 9.4%]S[Phospho (STY): 12.7%]VS[Phospho (STY): 84.5%]PAVS[Phospho (STY): 93.8%]K_;_AAS[Phospho (STY): 100%]DPLLS[Phospho (STY): 2.7%]S[Phospho (STY): 2.7%]VS[Phospho (STY): 94.6%]PAVS[Phospho (STY): 99.9%]K_;_AAS[Phospho (STY): 100%]DPLLS[Phospho (STY): 12.7%]S[Phospho (STY): 38.3%]VS[Phospho (STY): 53.5%]PAVS[Phospho (STY): 95.5%]K_;_AAS[Phospho (STY): 100%]DPLLS[Phospho (STY): 3.2%]S[Phospho (STY): 34.7%]VS[Phospho (STY): 62.7%]PAVS[Phospho (STY): 99.4%]K_;_AAS[Phospho (STY): 100%]DPLLS[Phospho (STY): 7.7%]S[Phospho (STY): 92.3%]VS[Phospho (STY): 1.7%]PAVS[Phospho (STY): 98.3%]K_;_AAS[Phospho (STY): 100%]DPLLS[Phospho (STY): 0.9%]S[Phospho (STY): 98.4%]VS[Phospho (STY): 7.7%]PAVS[Phospho (STY): 92.9%]K_;_AAS[Phospho (STY): 100%]DPLLS[Phospho (STY): 0%]S[Phospho (STY): 80.9%]VS[Phospho (STY): 19%]PAVS[Phospho (STY): 100%]K_;_AAS[Phospho (STY): 100%]DPLLS[Phospho (STY): 0.7%]S[Phospho (STY): 97.7%]VS[Phospho (STY): 15.7%]PAVS[Phospho (STY): 86%]K_;_AAS[Phospho (STY): 100%]DPLLS[Phospho (STY): 0.5%]S[Phospho (STY): 58.2%]VS[Phospho (STY): 42.7%]PAVS[Phospho (STY): 98.6%]K_;_AAS[Phospho (STY): 100%]DPLLS[Phospho (STY): 0.5%]S[Phospho (STY): 60%]VS[Phospho (STY): 41.4%]PAVS[Phospho (STY): 98.1%]K_;_AAS[Phospho (STY): 96.6%]DPLLS[Phospho (STY): 4.4%]S[Phospho (STY): 89.4%]VS[Phospho (STY): 15.5%]PAVS[Phospho (STY): 94.2%]K_;_AAS[Phospho (STY): 100%]DPLLS[Phospho (STY): 6%]S[Phospho (STY): 93.1%]VS[Phospho (STY): 1%]PAVS[Phospho (STY): 99.9%]K_;_AAS[Phospho (STY): 100%]DPLLS[Phospho (STY): 5.3%]S[Phospho (STY): 80.4%]VS[Phospho (STY): 15.8%]PAVS[Phospho (STY): 98.5%]K_;_AAS[Phospho (STY): 100%]DPLLS[Phospho (STY): 0.7%]S[Phospho (STY): 95.8%]VS[Phospho (STY): 24.1%]PAVS[Phospho (STY): 79.5%]K_;_AAS[Phospho (STY): 100%]DPLLS[Phospho (STY): 8.2%]S[Phospho (STY): 79.8%]VS[Phospho (STY): 15%]PAVS[Phospho (STY): 97%]K_;_AAS[Phospho (STY): 100%]DPLLS[Phospho (STY): 0.6%]S[Phospho (STY): 56.6%]VS[Phospho (STY): 49.3%]PAVS[Phospho (STY): 93.5%]K_;_AAS[Phospho (STY): 100%]DPLLS[Phospho (STY): 0.5%]S[Phospho (STY): 98.9%]VS[Phospho (STY): 1.6%]PAVS[Phospho (STY): 99.1%]K_;_AAS[Phospho (STY): 100%]DPLLS[Phospho (STY): 27.9%]S[Phospho (STY): 62.5%]VS[Phospho (STY): 9.7%]PAVS[Phospho (STY): 99.9%]K_;_AAS[Phospho (STY): 100%]DPLLS[Phospho (STY): 27%]S[Phospho (STY): 62.9%]VS[Phospho (STY): 13.5%]PAVS[Phospho (STY): 96.5%]K_;_AAS[Phospho (STY): 93.5%]DPLLS[Phospho (STY): 97.5%]S[Phospho (STY): 4.9%]VS[Phospho (STY): 4.3%]PAVS[Phospho (STY): 99.9%]K_;_AAS[Phospho (STY): 99.6%]DPLLS[Phospho (STY): 89%]S[Phospho (STY): 14.3%]VS[Phospho (STY): 23.1%]PAVS[Phospho (STY): 74%]K_;_AAS[Phospho (STY): 100%]DPLLS[Phospho (STY): 99.1%]S[Phospho (STY): 0.9%]VS[Phospho (STY): 0.3%]PAVS[Phospho (STY): 99.7%]K_;_AAS[Phospho (STY): 100%]DPLLS[Phospho (STY): 98.7%]S[Phospho (STY): 26.5%]VS[Phospho (STY): 3.5%]PAVS[Phospho (STY): 71.3%]K_;_AAS[Phospho (STY): 99.8%]DPLLS[Phospho (STY): 89%]S[Phospho (STY): 11.6%]VS[Phospho (STY): 14.3%]PAVS[Phospho (STY): 85.3%]K_;_AAS[Phospho (STY): 100%]DPLLS[Phospho (STY): 54.4%]S[Phospho (STY): 19%]VS[Phospho (STY): 26.6%]PAVS[Phospho (STY): 100%]K_	0.54102224111557;0.950206518173218;0.719729125499725;0.903297126293182;0.931202173233032;0.973441481590271;0.413701117038727;0.190137937664986;0.234083995223045;0.0567580424249172;1.40942638608976E-05;0.000179789203684777;0.000982398050837219;9.34987765504047E-05;0.0147639028728008;2.6579771656543E-05;0.269053280353546;0.000164138167747296;0.0240467768162489;0.000924805586691946;0.371911436319351;0.0171504821628332;8.83453049027594E-06;0.00428471667692065;8.58806452015415E-05;0.244065925478935;0.000369144108844921;0.0209289994090796;0.689404845237732;0.31818363070488;0.8308265209198;0.391895234584808;0.56158047914505;0.0738359168171883;0.126549810171127;0.0274579878896475;0.382991135120392;0.346812099218369;0.0174363479018211;0.929425239562988;0.190416693687439;0.85958057641983;0.427152901887894;0.599816799163818;0.893586218357086;0.931217312812805;0.804278969764709;0.794558465480804;0.797617316246033;0.565769910812378;0.988673090934753;0.625219404697418;0.629229307174683;0.042568527162075;0.231102451682091;0.00872478168457747;0.265011727809906;0.143156245350838;0.189843133091927	32.0644912719727;40.9142570495605;35.2896575927734;28.9322910308838;35.0160140991211;35.9798164367676;6.30948877334595;4.25074577331543;6.39299774169922;4.18115711212158;11.9642095565796;9.28892040252686;11.4927806854248;16.2858810424805;16.4954051971436;15.7596673965454;24.9952964782715;25.262077331543;24.7804126739502;21.9686908721924;28.5550765991211;26.4290962219238;20.8212814331055;23.6471405029297;26.359842300415;31.5861663818359;15.4929628372192;18.5446071624756;37.3163604736328;35.9867973327637;25.9646759033203;27.2361907958984;19.7063140869141;21.074686050415;15.319016456604;22.9332656860352;27.371488571167;25.0815963745117;23.4102172851563;22.3765983581543;29.0377178192139;26.3672904968262;23.8850574493408;22.5691471099854;19.1490478515625;25.3261947631836;27.3255367279053;28.6449775695801;23.7789039611816;21.296817779541;31.301851272583;21.4748954772949;24.9064559936523;9.39555072784424;9.62709522247314;25.2503814697266;20.5735912322998;6.83198690414429;28.6134719848633	3;8;9;11;15;18;19;3;8;9;11;15	0.04;0.45;0.46;0.99;0.95;0.55;0.54;0;0.01;1;0.28;0.72;0.08;0.9;0.02;0.05;0.93;0.03;0.98;0.97;0.41;0.8;0.79;0.44;0.56;0.52;0.94;0.55;0.19;0.25;0.84;0.87;0.23;0.06;0.89;0.81;0.01;1;0;0.66;0.89;0.67;0.15;0.99;0.86;0.36;0.17;0.88;0.72;0.25;0.04;0.96;0.73;0.75;0.97;0.28;0.27;0.91;0.95;0.02;0.98;0.63;0.38;0.37;0.06;0.05;0.76;0.24;0.18;0.92;0.79;1;0;0.31;0.69;0.32;0.68;0.17;0.83;0.01;0.39;0.62;0.98;0.02;0.45;0.56;0.97;0.07;0.92;0.09;0.13;0.85;0.94;0.03;0.95;0.38;0.54;0.35;0.63;0.99;1;0.08;0.92;0.02;0.98;0.01;0.93;0;0.81;0.19;0.16;0.86;0.58;0.43;0.99;0.6;0.41;0.97;0.04;0.89;0.94;0.06;0.05;0.8;0.96;0.24;0.79;0.15;0.57;0.49;0.28;0.63;0.1;0.27;0.14;0.93;0.98;0.05;0.04;1;0.89;0.14;0.23;0.74;0.99;0.01;0;0.27;0.03;0.71;0.12;0.85;0.54;0.19	S	1.1313926177098;0.933385686403923;0.860619711494534;0.821149991364511;1.57775114150951;1.10012321133704;0.903526127935845;0.880763799036661;1.12407522531567;0.942972973343381;1.01772685063928;1.00874414370979;0.931626085544193;0.96148209032886;1.07309229309239;1.03008597280568;0.903526127935845;0.880763799036661;0.989934206381758;0.998201724568936;1.12407522531567;1.01094216304737;1.10610330554107;0.869884504051217;0.935263051824687;0.942972973343381;0.951923824745659;1.08520239238056;1.01772685063928;0.96148209032886;1.00355307928097;0.998201724568936;1.1313926177098;0.933385686403923;1.57775114150951;1.08520239238056;1.00874414370979;0.931626085544193;1.07309229309239;1.00355307928097;1.03008597280568;0.903526127935845;0.989934206381758;1.10610330554107;0.935263051824687;0.942972973343381;0.951923824745659;1.10012321133704;1.03008597280568;1.01885146219869;0.880763799036661;1.01094216304737;0.860619711494534;1.14354133329914	FALSE	4;3	_AASDPLLSSVS[Phospho (STY)]PAVS[Phospho (STY)]KAS[Phospho (STY)]S[Phospho (STY)]R_.3;_AASDPLLS[Phospho (STY)]S[Phospho (STY)]VSPAVS[Phospho (STY)]K_.2;_AASDPLLS[Phospho (STY)]S[Phospho (STY)]VS[Phospho (STY)]PAVS[Phospho (STY)]KASSR_.3;_AAS[Phospho (STY)]DPLLSSVS[Phospho (STY)]PAVS[Phospho (STY)]K_.2;_AAS[Phospho (STY)]DPLLSS[Phospho (STY)]VSPAVS[Phospho (STY)]K_.2;_AAS[Phospho (STY)]DPLLS[Phospho (STY)]SVSPAVS[Phospho (STY)]K_.2	Tfe3_S557_M3	6	RAASDPLLSSVSPAVSKASSRRSSFSMEEES	S
13.3311	12.1213	11.2036	13.8345	12.7706	14.3938	11.7552	11.8726	11.8838	12.6487	12.0027	12.2361	11.7679	11.2844	10.6923	14.4675	13.696	14.2048	13.5961	11.3402	13.4974	11.3662	13.1791	13.4509	15.2838	12.1656	12.002	14.0659	biological regulation;biosynthetic process;cellular biosynthetic process;cellular macromolecule biosynthetic process;cellular macromolecule metabolic process;cellular metabolic process;cellular nitrogen compound metabolic process;cellular process;humoral immune response;immune response;immune system process;macromolecule biosynthetic process;macromolecule metabolic process;metabolic process;nitrogen compound metabolic process;nucleic acid metabolic process;nucleobase-containing compound metabolic process;positive regulation of biological process;positive regulation of biosynthetic process;positive regulation of cell adhesion;positive regulation of cellular biosynthetic process;positive regulation of cellular metabolic process;positive regulation of cellular process;positive regulation of gene expression;positive regulation of macromolecule biosynthetic process;positive regulation of macromolecule metabolic process;positive regulation of metabolic process;positive regulation of nitrogen compound metabolic process;positive regulation of nucleobase-containing compound metabolic process;positive regulation of RNA metabolic process;positive regulation of transcription from RNA polymerase II promoter;positive regulation of transcription, DNA-dependent;primary metabolic process;regulation of biological process;regulation of biosynthetic process;regulation of cell adhesion;regulation of cell differentiation;regulation of cellular biosynthetic process;regulation of cellular macromolecule biosynthetic process;regulation of cellular metabolic process;regulation of cellular process;regulation of developmental process;regulation of gene expression;regulation of immune system process;regulation of macromolecule biosynthetic process;regulation of macromolecule metabolic process;regulation of metabolic process;regulation of multicellular organismal development;regulation of multicellular organismal process;regulation of myeloid cell differentiation;regulation of myeloid leukocyte differentiation;regulation of nitrogen compound metabolic process;regulation of nucleobase-containing compound metabolic process;regulation of osteoclast differentiation;regulation of primary metabolic process;regulation of RNA metabolic process;regulation of transcription from RNA polymerase II promoter;regulation of transcription, DNA-dependent;response to stimulus;RNA biosynthetic process;RNA metabolic process;transcription, DNA-dependent	binding;DNA binding;nucleic acid binding;nucleic acid binding transcription factor activity;protein binding;protein dimerization activity;protein heterodimerization activity;regulatory region DNA binding;regulatory region nucleic acid binding;sequence-specific DNA binding transcription factor activity;transcription regulatory region DNA binding	cell part;cytoplasm;intracellular membrane-bounded organelle;intracellular organelle;intracellular organelle part;intracellular part;macromolecular complex;membrane-bounded organelle;nuclear part;nucleoplasm;nucleoplasm part;nucleus;organelle;organelle part;protein complex;transcription factor complex		Activator;Adaptiveimmunity;Alternativesplicing;Completeproteome;DNA-binding;Immunity;Nucleus;Phosphoprotein;Referenceproteome;Transcription;Transcriptionregulation;Ublconjugation	G protein-coupled receptor kinase 1 substrate motif;GSK3 kinase substrate motif;PKA kinase substrate motif;PKC kinase substrate motif	Tfe3								1	NaN	1	0	NaN	NaN	1	0	NaN	NaN	1	0	NaN	0.279214	0.533597	0.586631	0.604072	NaN	1	0	NaN	NaN	1	0	NaN	Not Defined	16;17;18;19;25;28	Q64092	Mus musculus	Transcription factor E3	Q64092	TFE3_MOUSE	AASDPLLSSVSPAVSKASSR	543	_AASDPLLSSVS[Phospho (STY)]PAVS[Phospho (STY)]KAS[Phospho (STY)]S[Phospho (STY)]R_.3	_AAS[Phospho (STY): 4.3%]DPLLS[Phospho (STY): 45.3%]S[Phospho (STY): 46.2%]VS[Phospho (STY): 99.5%]PAVS[Phospho (STY): 95.3%]KAS[Phospho (STY): 55.4%]S[Phospho (STY): 54.1%]R_;_AAS[Phospho (STY): 0%]DPLLS[Phospho (STY): 1%]S[Phospho (STY): 4%]VS[Phospho (STY): 95%]PAVS[Phospho (STY): 100%]KAS[Phospho (STY): 100%]S[Phospho (STY): 100%]R_;_AAS[Phospho (STY): 0.1%]DPLLS[Phospho (STY): 28.1%]S[Phospho (STY): 28.2%]VS[Phospho (STY): 99.8%]PAVS[Phospho (STY): 99.9%]KAS[Phospho (STY): 72%]S[Phospho (STY): 72%]R_;_AAS[Phospho (STY): 0%]DPLLS[Phospho (STY): 4%]S[Phospho (STY): 8.4%]VS[Phospho (STY): 90.3%]PAVS[Phospho (STY): 99.9%]KAS[Phospho (STY): 98.7%]S[Phospho (STY): 98.6%]R_;_AAS[Phospho (STY): 0%]DPLLS[Phospho (STY): 1.8%]S[Phospho (STY): 5.2%]VS[Phospho (STY): 93.1%]PAVS[Phospho (STY): 100%]KAS[Phospho (STY): 100%]S[Phospho (STY): 99.9%]R_;_AAS[Phospho (STY): 0%]DPLLS[Phospho (STY): 2.6%]S[Phospho (STY): 2.9%]VS[Phospho (STY): 99.7%]PAVS[Phospho (STY): 99.8%]KAS[Phospho (STY): 97.6%]S[Phospho (STY): 97.3%]R_	0.54102224111557;0.950206518173218;0.719729125499725;0.903297126293182;0.931202173233032;0.973441481590271	32.0644912719727;40.9142570495605;35.2896575927734;28.9322910308838;35.0160140991211;35.9798164367676	3;8;9;11;15;18;19	0.04;0.45;0.46;0.99;0.95;0.55;0.54;0;0.01;1;0.28;0.72;0.08;0.9;0.02;0.05;0.93;0.03;0.98;0.97	S	1.1313926177098;0.933385686403923;0.860619711494534;0.821149991364511;1.57775114150951;1.10012321133704	FALSE	4	_AASDPLLSSVS[Phospho (STY)]PAVS[Phospho (STY)]KAS[Phospho (STY)]S[Phospho (STY)]R_.3	Tfe3_S560_M3	1	SDPLLSSVSPAVSKASSRRSSFSMEEES___	S
11.3906	10.8587	11.8025	12.0507	10.4768	11.5729	13.1653	11.1201	11.2942	12.5214	11.3473	10.8602	11.6892	13.6394	11.8865	14.4675	13.696	14.2048	13.5961	11.3898	12.899	11.792	11.9693	11.8335	15.2838	13.7478	11.0675	14.0659	biological regulation;biosynthetic process;cellular biosynthetic process;cellular macromolecule biosynthetic process;cellular macromolecule metabolic process;cellular metabolic process;cellular nitrogen compound metabolic process;cellular process;humoral immune response;immune response;immune system process;macromolecule biosynthetic process;macromolecule metabolic process;metabolic process;nitrogen compound metabolic process;nucleic acid metabolic process;nucleobase-containing compound metabolic process;positive regulation of biological process;positive regulation of biosynthetic process;positive regulation of cell adhesion;positive regulation of cellular biosynthetic process;positive regulation of cellular metabolic process;positive regulation of cellular process;positive regulation of gene expression;positive regulation of macromolecule biosynthetic process;positive regulation of macromolecule metabolic process;positive regulation of metabolic process;positive regulation of nitrogen compound metabolic process;positive regulation of nucleobase-containing compound metabolic process;positive regulation of RNA metabolic process;positive regulation of transcription from RNA polymerase II promoter;positive regulation of transcription, DNA-dependent;primary metabolic process;regulation of biological process;regulation of biosynthetic process;regulation of cell adhesion;regulation of cell differentiation;regulation of cellular biosynthetic process;regulation of cellular macromolecule biosynthetic process;regulation of cellular metabolic process;regulation of cellular process;regulation of developmental process;regulation of gene expression;regulation of immune system process;regulation of macromolecule biosynthetic process;regulation of macromolecule metabolic process;regulation of metabolic process;regulation of multicellular organismal development;regulation of multicellular organismal process;regulation of myeloid cell differentiation;regulation of myeloid leukocyte differentiation;regulation of nitrogen compound metabolic process;regulation of nucleobase-containing compound metabolic process;regulation of osteoclast differentiation;regulation of primary metabolic process;regulation of RNA metabolic process;regulation of transcription from RNA polymerase II promoter;regulation of transcription, DNA-dependent;response to stimulus;RNA biosynthetic process;RNA metabolic process;transcription, DNA-dependent	binding;DNA binding;nucleic acid binding;nucleic acid binding transcription factor activity;protein binding;protein dimerization activity;protein heterodimerization activity;regulatory region DNA binding;regulatory region nucleic acid binding;sequence-specific DNA binding transcription factor activity;transcription regulatory region DNA binding	cell part;cytoplasm;intracellular membrane-bounded organelle;intracellular organelle;intracellular organelle part;intracellular part;macromolecular complex;membrane-bounded organelle;nuclear part;nucleoplasm;nucleoplasm part;nucleus;organelle;organelle part;protein complex;transcription factor complex		Activator;Adaptiveimmunity;Alternativesplicing;Completeproteome;DNA-binding;Immunity;Nucleus;Phosphoprotein;Referenceproteome;Transcription;Transcriptionregulation;Ublconjugation	Calmodulin-dependent protein kinase II substrate motif;Casein kinase II substrate motif;Chk1 kinase substrate motif;G protein-coupled receptor kinase 1 substrate motif;GSK3 kinase substrate motif;MAPKAPK2 kinase substrate motif;MDC1 BRCT domain binding motif;PKA kinase substrate motif;PKC kinase substrate motif;Plk1 PBD domain binding motif	Tfe3				+			Leu_starv_1h_0h	1	NaN	1	0	NaN	NaN	1	0	NaN	NaN	1	0	NaN	1.335	0.0433726	1.69604	2.18235	NaN	1	0	NaN	NaN	1	0	NaN	Not Defined	16;17;18;19;25;28	Q64092	Mus musculus	Transcription factor E3	Q64092	TFE3_MOUSE	AASDPLLSSVSPAVSKASSR	543	_AASDPLLSSVS[Phospho (STY)]PAVS[Phospho (STY)]KAS[Phospho (STY)]S[Phospho (STY)]R_.3	_AAS[Phospho (STY): 4.3%]DPLLS[Phospho (STY): 45.3%]S[Phospho (STY): 46.2%]VS[Phospho (STY): 99.5%]PAVS[Phospho (STY): 95.3%]KAS[Phospho (STY): 55.4%]S[Phospho (STY): 54.1%]R_;_AAS[Phospho (STY): 0%]DPLLS[Phospho (STY): 1%]S[Phospho (STY): 4%]VS[Phospho (STY): 95%]PAVS[Phospho (STY): 100%]KAS[Phospho (STY): 100%]S[Phospho (STY): 100%]R_;_AAS[Phospho (STY): 0.1%]DPLLS[Phospho (STY): 28.1%]S[Phospho (STY): 28.2%]VS[Phospho (STY): 99.8%]PAVS[Phospho (STY): 99.9%]KAS[Phospho (STY): 72%]S[Phospho (STY): 72%]R_;_AAS[Phospho (STY): 0%]DPLLS[Phospho (STY): 4%]S[Phospho (STY): 8.4%]VS[Phospho (STY): 90.3%]PAVS[Phospho (STY): 99.9%]KAS[Phospho (STY): 98.7%]S[Phospho (STY): 98.6%]R_;_AAS[Phospho (STY): 0%]DPLLS[Phospho (STY): 1.8%]S[Phospho (STY): 5.2%]VS[Phospho (STY): 93.1%]PAVS[Phospho (STY): 100%]KAS[Phospho (STY): 100%]S[Phospho (STY): 99.9%]R_;_AAS[Phospho (STY): 0%]DPLLS[Phospho (STY): 2.6%]S[Phospho (STY): 2.9%]VS[Phospho (STY): 99.7%]PAVS[Phospho (STY): 99.8%]KAS[Phospho (STY): 97.6%]S[Phospho (STY): 97.3%]R_	0.54102224111557;0.950206518173218;0.719729125499725;0.903297126293182;0.931202173233032;0.973441481590271	32.0644912719727;40.9142570495605;35.2896575927734;28.9322910308838;35.0160140991211;35.9798164367676	3;8;9;11;15;18;19	0.04;0.45;0.46;0.99;0.95;0.55;0.54;0;0.01;1;0.28;0.72;0.08;0.9;0.02;0.05;0.93;0.03;0.98;0.97	S	1.1313926177098;0.933385686403923;0.860619711494534;0.821149991364511;1.57775114150951;1.10012321133704	FALSE	4	_AASDPLLSSVS[Phospho (STY)]PAVS[Phospho (STY)]KAS[Phospho (STY)]S[Phospho (STY)]R_.3	Tfe3_S561_M3	1	DPLLSSVSPAVSKASSRRSSFSMEEES____	S
16.7266	10.6436	11.5721	16.2448	11.8222	14.9079	14.2905	14.5282	9.28824	12.4729	13.9901	13.3222	13.5115	13.805	11.6044	13.4706	13.9261	14.7794	14.2286	14.1104	14.697	14.5325	14.252	14.7134	13.379	14.6229	10.7856	13.5858	biological regulation;biosynthetic process;cellular biosynthetic process;cellular macromolecule biosynthetic process;cellular macromolecule metabolic process;cellular metabolic process;cellular nitrogen compound metabolic process;cellular process;humoral immune response;immune response;immune system process;macromolecule biosynthetic process;macromolecule metabolic process;metabolic process;nitrogen compound metabolic process;nucleic acid metabolic process;nucleobase-containing compound metabolic process;positive regulation of biological process;positive regulation of biosynthetic process;positive regulation of cell adhesion;positive regulation of cellular biosynthetic process;positive regulation of cellular metabolic process;positive regulation of cellular process;positive regulation of gene expression;positive regulation of macromolecule biosynthetic process;positive regulation of macromolecule metabolic process;positive regulation of metabolic process;positive regulation of nitrogen compound metabolic process;positive regulation of nucleobase-containing compound metabolic process;positive regulation of RNA metabolic process;positive regulation of transcription from RNA polymerase II promoter;positive regulation of transcription, DNA-dependent;primary metabolic process;regulation of biological process;regulation of biosynthetic process;regulation of cell adhesion;regulation of cell differentiation;regulation of cellular biosynthetic process;regulation of cellular macromolecule biosynthetic process;regulation of cellular metabolic process;regulation of cellular process;regulation of developmental process;regulation of gene expression;regulation of immune system process;regulation of macromolecule biosynthetic process;regulation of macromolecule metabolic process;regulation of metabolic process;regulation of multicellular organismal development;regulation of multicellular organismal process;regulation of myeloid cell differentiation;regulation of myeloid leukocyte differentiation;regulation of nitrogen compound metabolic process;regulation of nucleobase-containing compound metabolic process;regulation of osteoclast differentiation;regulation of primary metabolic process;regulation of RNA metabolic process;regulation of transcription from RNA polymerase II promoter;regulation of transcription, DNA-dependent;response to stimulus;RNA biosynthetic process;RNA metabolic process;transcription, DNA-dependent	binding;DNA binding;nucleic acid binding;nucleic acid binding transcription factor activity;protein binding;protein dimerization activity;protein heterodimerization activity;regulatory region DNA binding;regulatory region nucleic acid binding;sequence-specific DNA binding transcription factor activity;transcription regulatory region DNA binding	cell part;cytoplasm;intracellular membrane-bounded organelle;intracellular organelle;intracellular organelle part;intracellular part;macromolecular complex;membrane-bounded organelle;nuclear part;nucleoplasm;nucleoplasm part;nucleus;organelle;organelle part;protein complex;transcription factor complex		Activator;Adaptiveimmunity;Alternativesplicing;Completeproteome;DNA-binding;Immunity;Nucleus;Phosphoprotein;Referenceproteome;Transcription;Transcriptionregulation;Ublconjugation	Casein kinase II substrate motif;MAPKAPK2 kinase substrate motif;PKA kinase substrate motif;PKC kinase substrate motif	Tfe3								0.944	0.0178755	0.973023	0.090462	0.049806	NaN	1	0	NaN	NaN	1	0	NaN	0.108785	0.772655	0.46439	0.276789	0.187712	0.622883	0.751972	0.450094	0.152243	0.743587	-0.703435	-0.376824	Not Defined	1;4;6;7;8;11;12;13;16;17;18;19;20;21;22;23;24;25;26;28	Q64092	Mus musculus	Transcription factor E3	Q64092	TFE3_MOUSE	RSSFSMEEES	563	_RS[Phospho (STY)]SFSM[Oxidation (M)]EEES_.2;_RSS[Phospho (STY)]FSM[Oxidation (M)]EEES_.2	_RS[Phospho (STY): 66.7%]S[Phospho (STY): 33.3%]FS[Phospho (STY): 0%]M[Oxidation (M): 100%]EEES[Phospho (STY): 0%]_;_RS[Phospho (STY): 56.7%]S[Phospho (STY): 43.3%]FS[Phospho (STY): 0%]M[Oxidation (M): 100%]EEES[Phospho (STY): 0%]_;_RS[Phospho (STY): 69.3%]S[Phospho (STY): 30.7%]FS[Phospho (STY): 0%]M[Oxidation (M): 100%]EEES[Phospho (STY): 0%]_;_RS[Phospho (STY): 51.5%]S[Phospho (STY): 47.7%]FS[Phospho (STY): 0.9%]M[Oxidation (M): 100%]EEES[Phospho (STY): 0%]_;_RS[Phospho (STY): 71.5%]S[Phospho (STY): 27.2%]FS[Phospho (STY): 1%]M[Oxidation (M): 100%]EEES[Phospho (STY): 0.3%]_;_RS[Phospho (STY): 79.4%]S[Phospho (STY): 20.6%]FS[Phospho (STY): 0%]M[Oxidation (M): 100%]EEES[Phospho (STY): 0%]_;_RS[Phospho (STY): 73.9%]S[Phospho (STY): 25.8%]FS[Phospho (STY): 0.3%]M[Oxidation (M): 100%]EEES[Phospho (STY): 0%]_;_RS[Phospho (STY): 79.8%]S[Phospho (STY): 20.2%]FS[Phospho (STY): 0%]M[Oxidation (M): 100%]EEES[Phospho (STY): 0%]_;_RS[Phospho (STY): 78.9%]S[Phospho (STY): 17.7%]FS[Phospho (STY): 3.4%]M[Oxidation (M): 100%]EEES[Phospho (STY): 0%]_;_RS[Phospho (STY): 78.6%]S[Phospho (STY): 21%]FS[Phospho (STY): 0.4%]M[Oxidation (M): 100%]EEES[Phospho (STY): 0%]_;_RS[Phospho (STY): 56.4%]S[Phospho (STY): 43.6%]FS[Phospho (STY): 0%]M[Oxidation (M): 100%]EEES[Phospho (STY): 0%]_;_RS[Phospho (STY): 51.8%]S[Phospho (STY): 48.2%]FS[Phospho (STY): 0%]M[Oxidation (M): 100%]EEES[Phospho (STY): 0%]_;_RS[Phospho (STY): 84.3%]S[Phospho (STY): 15.7%]FS[Phospho (STY): 0%]M[Oxidation (M): 100%]EEES[Phospho (STY): 0%]_;_RS[Phospho (STY): 69.3%]S[Phospho (STY): 30.3%]FS[Phospho (STY): 0.4%]M[Oxidation (M): 100%]EEES[Phospho (STY): 0%]_;_RS[Phospho (STY): 69.2%]S[Phospho (STY): 30.3%]FS[Phospho (STY): 0.4%]M[Oxidation (M): 100%]EEES[Phospho (STY): 0%]_;_RS[Phospho (STY): 76%]S[Phospho (STY): 24%]FS[Phospho (STY): 0%]M[Oxidation (M): 100%]EEES[Phospho (STY): 0%]_;_RS[Phospho (STY): 75.8%]S[Phospho (STY): 24.2%]FS[Phospho (STY): 0%]M[Oxidation (M): 100%]EEES[Phospho (STY): 0%]_;_RS[Phospho (STY): 94.4%]S[Phospho (STY): 5.6%]FS[Phospho (STY): 0%]M[Oxidation (M): 100%]EEES[Phospho (STY): 0%]_;_RS[Phospho (STY): 94.3%]S[Phospho (STY): 5.7%]FS[Phospho (STY): 0%]M[Oxidation (M): 100%]EEES[Phospho (STY): 0%]_;_RS[Phospho (STY): 50.5%]S[Phospho (STY): 49.5%]FS[Phospho (STY): 0%]M[Oxidation (M): 100%]EEES[Phospho (STY): 0%]_;_RS[Phospho (STY): 51.5%]S[Phospho (STY): 48.5%]FS[Phospho (STY): 0%]M[Oxidation (M): 100%]EEES[Phospho (STY): 0%]_;_RS[Phospho (STY): 51.6%]S[Phospho (STY): 48.4%]FS[Phospho (STY): 0%]M[Oxidation (M): 100%]EEES[Phospho (STY): 0%]_;_RS[Phospho (STY): 53.7%]S[Phospho (STY): 46.3%]FS[Phospho (STY): 0%]M[Oxidation (M): 100%]EEES[Phospho (STY): 0%]_;_RS[Phospho (STY): 57.8%]S[Phospho (STY): 42.2%]FS[Phospho (STY): 0%]M[Oxidation (M): 100%]EEES[Phospho (STY): 0%]_;_RS[Phospho (STY): 56.9%]S[Phospho (STY): 43.1%]FS[Phospho (STY): 0%]M[Oxidation (M): 100%]EEES[Phospho (STY): 0%]_;_RS[Phospho (STY): 54.4%]S[Phospho (STY): 45.6%]FS[Phospho (STY): 0%]M[Oxidation (M): 100%]EEES[Phospho (STY): 0%]_;_RS[Phospho (STY): 52.5%]S[Phospho (STY): 47.5%]FS[Phospho (STY): 0%]M[Oxidation (M): 100%]EEES[Phospho (STY): 0%]_;_RS[Phospho (STY): 54.5%]S[Phospho (STY): 45.5%]FS[Phospho (STY): 0%]M[Oxidation (M): 100%]EEES[Phospho (STY): 0%]_;_RS[Phospho (STY): 71.8%]S[Phospho (STY): 28.2%]FS[Phospho (STY): 0%]M[Oxidation (M): 100%]EEES[Phospho (STY): 0%]_;_RS[Phospho (STY): 72.3%]S[Phospho (STY): 27.7%]FS[Phospho (STY): 0%]M[Oxidation (M): 100%]EEES[Phospho (STY): 0%]_;_RS[Phospho (STY): 59.3%]S[Phospho (STY): 40%]FS[Phospho (STY): 0.7%]M[Oxidation (M): 100%]EEES[Phospho (STY): 0%]_;_RS[Phospho (STY): 58.9%]S[Phospho (STY): 40.9%]FS[Phospho (STY): 0.2%]M[Oxidation (M): 100%]EEES[Phospho (STY): 0.1%]_;_RS[Phospho (STY): 67.5%]S[Phospho (STY): 32.5%]FS[Phospho (STY): 0%]M[Oxidation (M): 100%]EEES[Phospho (STY): 0%]_;_RS[Phospho (STY): 70.4%]S[Phospho (STY): 29.6%]FS[Phospho (STY): 0%]M[Oxidation (M): 100%]EEES[Phospho (STY): 0%]_;_RS[Phospho (STY): 85.6%]S[Phospho (STY): 14.4%]FS[Phospho (STY): 0%]M[Oxidation (M): 100%]EEES[Phospho (STY): 0%]_;_RS[Phospho (STY): 77.3%]S[Phospho (STY): 22.7%]FS[Phospho (STY): 0%]M[Oxidation (M): 100%]EEES[Phospho (STY): 0%]_	0.666718363761902;0.43319633603096;0.692793667316437;0.476576626300812;0.714586079120636;0.205728456377983;0.739231288433075;0.201677814126015;0.789242506027222;0.21033576130867;0.563791155815125;0.517736732959747;0.843352794647217;0.69335275888443;0.303358316421509;0.759955823421478;0.242155835032463;0.943955063819885;0.0569134317338467;0.504608869552612;0.48459205031395;0.515988945960999;0.53655993938446;0.421801716089249;0.569447636604309;0.456039369106293;0.525340497493744;0.455264747142792;0.717745661735535;0.277343273162842;0.593177139759064;0.409153640270233;0.6747025847435;0.295954257249832;0.85579913854599;0.227411076426506	43.0565147399902;48.6930160522461;25.9542541503906;29.6856651306152;16.9681701660156;30.3571815490723;20.1835880279541;23.6810302734375;29.1769676208496;24.4379138946533;38.9360656738281;32.4131164550781;36.4361305236816;21.8797054290771;21.0693492889404;43.7025909423828;42.6959953308105;40.4805946350098;38.3425521850586;50.1572380065918;50.9580078125;20.8211326599121;49.9035720825195;48.2257804870605;44.4911079406738;38.2260093688965;43.7616119384766;44.0195159912109;42.6131439208984;41.8728675842285;20.4790897369385;19.1010246276855;32.0308074951172;30.84792137146;28.9548950195313;27.6634292602539	2;3;5;10	0.67;0.33;0;0.57;0.43;0.69;0.31;0.51;0.48;0.01;0.71;0.27;0.79;0.21;0.74;0.26;0.8;0.2;0.18;0.03;0.56;0.44;0.52;0.84;0.16;0.3;0.76;0.24;0.94;0.06;0.5;0.54;0.46;0.58;0.42;0.53;0.47;0.72;0.28;0.59;0.4;0.41;0.7;0.86;0.14;0.77;0.23	S	1.01772685063928;0.96148209032886;1.00355307928097;1.03008597280568;1.01885146219869;0.989934206381758;0.998201724568936;1.12407522531567;1.1313926177098;0.933385686403923;0.860619711494534;0.821149991364511;0.869884504051217;0.956342662566163;0.935263051824687;0.942972973343381;0.951923824745659;1.57775114150951;1.14354133329914;1.10012321133704	FALSE	1	_RS[Phospho (STY)]SFSM[Oxidation (M)]EEES_.2	Tfe3_S564_M1	1	LSSVSPAVSKASSRRSSFSMEEES_______	S
11.0882	12.9548	16.5552	11.9565	12.1853	13.2117	11.0802	12.4673	14.277	14.4269	13.2027	11.5097	13.642	14.7856	14.4824	12.7907	12.658	11.7654	10.9035	13.2484	13.5181	12.2606	11.9039	12.4554	11.5318	13.1414	10.7349	11.6893	biological regulation;biosynthetic process;cellular biosynthetic process;cellular macromolecule biosynthetic process;cellular macromolecule metabolic process;cellular metabolic process;cellular nitrogen compound metabolic process;cellular process;humoral immune response;immune response;immune system process;macromolecule biosynthetic process;macromolecule metabolic process;metabolic process;nitrogen compound metabolic process;nucleic acid metabolic process;nucleobase-containing compound metabolic process;positive regulation of biological process;positive regulation of biosynthetic process;positive regulation of cell adhesion;positive regulation of cellular biosynthetic process;positive regulation of cellular metabolic process;positive regulation of cellular process;positive regulation of gene expression;positive regulation of macromolecule biosynthetic process;positive regulation of macromolecule metabolic process;positive regulation of metabolic process;positive regulation of nitrogen compound metabolic process;positive regulation of nucleobase-containing compound metabolic process;positive regulation of RNA metabolic process;positive regulation of transcription from RNA polymerase II promoter;positive regulation of transcription, DNA-dependent;primary metabolic process;regulation of biological process;regulation of biosynthetic process;regulation of cell adhesion;regulation of cell differentiation;regulation of cellular biosynthetic process;regulation of cellular macromolecule biosynthetic process;regulation of cellular metabolic process;regulation of cellular process;regulation of developmental process;regulation of gene expression;regulation of immune system process;regulation of macromolecule biosynthetic process;regulation of macromolecule metabolic process;regulation of metabolic process;regulation of multicellular organismal development;regulation of multicellular organismal process;regulation of myeloid cell differentiation;regulation of myeloid leukocyte differentiation;regulation of nitrogen compound metabolic process;regulation of nucleobase-containing compound metabolic process;regulation of osteoclast differentiation;regulation of primary metabolic process;regulation of RNA metabolic process;regulation of transcription from RNA polymerase II promoter;regulation of transcription, DNA-dependent;response to stimulus;RNA biosynthetic process;RNA metabolic process;transcription, DNA-dependent	binding;DNA binding;nucleic acid binding;nucleic acid binding transcription factor activity;protein binding;protein dimerization activity;protein heterodimerization activity;regulatory region DNA binding;regulatory region nucleic acid binding;sequence-specific DNA binding transcription factor activity;transcription regulatory region DNA binding	cell part;cytoplasm;intracellular membrane-bounded organelle;intracellular organelle;intracellular organelle part;intracellular part;macromolecular complex;membrane-bounded organelle;nuclear part;nucleoplasm;nucleoplasm part;nucleus;organelle;organelle part;protein complex;transcription factor complex		Activator;Adaptiveimmunity;Alternativesplicing;Completeproteome;DNA-binding;Immunity;Nucleus;Phosphoprotein;Referenceproteome;Transcription;Transcriptionregulation;Ublconjugation	14-3-3 domain binding motif;Calmodulin-dependent protein kinase II substrate motif;Casein kinase II substrate motif;MAPKAPK2 kinase substrate motif;MDC1 BRCT domain binding motif;PAK2 kinase substrate motif;PKA kinase substrate motif;PKC epsilon kinase substrate motif;PKC kinase substrate motif;Plk1 PBD domain binding motif	Tfe3								0.901	NaN	1	0	NaN	0.0551386	0.870055	0.215423	0.145906	0.250179	0.515476	0.786496	0.569047	NaN	1	0	NaN	NaN	1	0	NaN	NaN	1	0	NaN	Not Defined	3;9;10;11;12;13;14;15;20	Q64092	Mus musculus	Transcription factor E3	Q64092	TFE3_MOUSE	RSSFSMEEES	563	_RS[Phospho (STY)]SFSM[Oxidation (M)]EEES_.2;_RSS[Phospho (STY)]FSM[Oxidation (M)]EEES_.2	_RS[Phospho (STY): 48.9%]S[Phospho (STY): 51%]FS[Phospho (STY): 0.1%]M[Oxidation (M): 100%]EEES[Phospho (STY): 0%]_;_RS[Phospho (STY): 47.2%]S[Phospho (STY): 52.6%]FS[Phospho (STY): 0.1%]M[Oxidation (M): 100%]EEES[Phospho (STY): 0%]_;_RS[Phospho (STY): 42.2%]S[Phospho (STY): 57.8%]FS[Phospho (STY): 0%]M[Oxidation (M): 100%]EEES[Phospho (STY): 0%]_;_RS[Phospho (STY): 41.3%]S[Phospho (STY): 58.7%]FS[Phospho (STY): 0%]M[Oxidation (M): 100%]EEES[Phospho (STY): 0%]_;_RS[Phospho (STY): 40.2%]S[Phospho (STY): 59.8%]FS[Phospho (STY): 0%]M[Oxidation (M): 100%]EEES[Phospho (STY): 0%]_;_RS[Phospho (STY): 41%]S[Phospho (STY): 59%]FS[Phospho (STY): 0%]M[Oxidation (M): 100%]EEES[Phospho (STY): 0%]_;_RS[Phospho (STY): 48.6%]S[Phospho (STY): 51.4%]FS[Phospho (STY): 0%]M[Oxidation (M): 100%]EEES[Phospho (STY): 0%]_;_RS[Phospho (STY): 9.8%]S[Phospho (STY): 90.1%]FS[Phospho (STY): 0.1%]M[Oxidation (M): 100%]EEES[Phospho (STY): 0%]_;_RS[Phospho (STY): 41.2%]S[Phospho (STY): 51.4%]FS[Phospho (STY): 7.4%]M[Oxidation (M): 100%]EEES[Phospho (STY): 0%]_;_RS[Phospho (STY): 47.2%]S[Phospho (STY): 49.2%]FS[Phospho (STY): 1.2%]M[Oxidation (M): 100%]EEES[Phospho (STY): 2.4%]_;_RS[Phospho (STY): 40%]S[Phospho (STY): 51.5%]FS[Phospho (STY): 8.5%]M[Oxidation (M): 100%]EEES[Phospho (STY): 0%]_;_RS[Phospho (STY): 42.9%]S[Phospho (STY): 53.8%]FS[Phospho (STY): 3.1%]M[Oxidation (M): 100%]EEES[Phospho (STY): 0.3%]_;_RS[Phospho (STY): 35.7%]S[Phospho (STY): 61.1%]FS[Phospho (STY): 3.1%]M[Oxidation (M): 100%]EEES[Phospho (STY): 0.2%]_;_RS[Phospho (STY): 15%]S[Phospho (STY): 84.8%]FS[Phospho (STY): 0.1%]M[Oxidation (M): 100%]EEES[Phospho (STY): 0%]_	0.488643676042557;0.526121914386749;0.421847105026245;0.586582124233246;0.402114391326904;0.590223729610443;0.514257788658142;0.900695502758026;0.514071822166443;0.471593976020813;0.51501989364624;0.428789556026459;0.6108158826828;0.848392128944397	23.1118583679199;23.2729339599609;18.3481197357178;41.3132553100586;41.0213012695313;41.298168182373;41.0058364868164;28.1754016876221;22.181058883667;15.4254026412964;19.4610500335693;14.6988906860352;15.2907915115356;49.5129623413086	2;3;5;10	0.49;0.51;0;0.47;0.53;0.42;0.58;0.41;0.59;0.4;0.6;0.1;0.9;0.07;0.01;0.02;0.52;0.09;0.43;0.54;0.03;0.36;0.61;0.15;0.85	S	0.931626085544193;0.903526127935845;0.880763799036661;0.989934206381758;0.998201724568936;1.12407522531567;1.01094216304737;1.10610330554107;0.869884504051217	FALSE	1	_RSS[Phospho (STY)]FSM[Oxidation (M)]EEES_.2	Tfe3_S565_M1	1	SSVSPAVSKASSRRSSFSMEEES________	S
14.0167	14.3969	14.4235	14.4518	12.3361	12.6169	13.4774	11.7967	12.6778	12.0265	11.8219	12.3792	12.3271	13.1256	12.9896	12.5225	13.402	13.033	13.3698	12.9838	12.3826	12.7282	12.9332	12.6276	12.0155	12.3949	12.5799	12.2263	anatomical structure development;autophagy;biological regulation;catabolic process;cellular catabolic process;cellular component organization;cellular component organization at cellular level;cellular component organization or biogenesis;cellular component organization or biogenesis at cellular level;cellular metabolic process;cellular process;developmental process;embryonic organ development;embryonic placenta development;humoral immune response;immune response;immune system process;lysosome organization;metabolic process;organ development;organelle organization;positive regulation of autophagy;positive regulation of biological process;positive regulation of biosynthetic process;positive regulation of catabolic process;positive regulation of cellular biosynthetic process;positive regulation of cellular catabolic process;positive regulation of cellular metabolic process;positive regulation of cellular process;positive regulation of gene expression;positive regulation of macromolecule biosynthetic process;positive regulation of macromolecule metabolic process;positive regulation of metabolic process;positive regulation of nitrogen compound metabolic process;positive regulation of nucleobase-containing compound metabolic process;positive regulation of RNA metabolic process;positive regulation of transcription from RNA polymerase II promoter;positive regulation of transcription, DNA-dependent;regulation of autophagy;regulation of biological process;regulation of biosynthetic process;regulation of catabolic process;regulation of cellular biosynthetic process;regulation of cellular catabolic process;regulation of cellular macromolecule biosynthetic process;regulation of cellular metabolic process;regulation of cellular process;regulation of gene expression;regulation of macromolecule biosynthetic process;regulation of macromolecule metabolic process;regulation of metabolic process;regulation of nitrogen compound metabolic process;regulation of nucleobase-containing compound metabolic process;regulation of primary metabolic process;regulation of RNA metabolic process;regulation of transcription from RNA polymerase II promoter;regulation of transcription, DNA-dependent;response to stimulus;vacuole organization	binding;core promoter proximal region DNA binding;core promoter proximal region sequence-specific DNA binding;DNA binding;nucleic acid binding;nucleic acid binding transcription factor activity;protein binding;protein dimerization activity;protein heterodimerization activity;regulatory region DNA binding;regulatory region nucleic acid binding;RNA polymerase II core promoter proximal region sequence-specific DNA binding;RNA polymerase II core promoter proximal region sequence-specific DNA binding transcription factor activity;RNA polymerase II core promoter proximal region sequence-specific DNA binding transcription factor activity involved in positive regulation of transcription;RNA polymerase II regulatory region DNA binding;RNA polymerase II regulatory region sequence-specific DNA binding;sequence-specific DNA binding;sequence-specific DNA binding RNA polymerase II transcription factor activity;sequence-specific DNA binding transcription factor activity;transcription regulatory region DNA binding;transcription regulatory region sequence-specific DNA binding	cell part;cytoplasm;intracellular membrane-bounded organelle;intracellular organelle;intracellular organelle part;intracellular part;macromolecular complex;membrane-bounded organelle;nuclear part;nucleoplasm part;nucleus;organelle;organelle part;protein complex;transcription factor complex		Activator;Adaptiveimmunity;Autophagy;Completeproteome;Cytoplasm;DNA-binding;Immunity;Nucleus;Phosphoprotein;Referenceproteome;Transcription;Transcriptionregulation;Ublconjugation	ERK1,2 kinase substrate motif;GSK-3, ERK1, ERK2, CDK5 substrate motif;WW domain binding motif	Tfeb	+	+	+	+	+	+	Arg_starv_10h_0h;Arg_starv_1h_0h;Arg_starv_3h_0h;Leu_starv_10h_0h;Leu_starv_1h_0h;Leu_starv_3h_0h	1	2.53581	0.014574	-1.76542	-3.79207	4.16966	0.00164848	-2.09584	-6.64536	3.48971	0.003445	-1.58102	-5.01897	3.53616	0.00456106	-1.12503	-4.49938	4.42192	0.001775	-1.65429	-6.52382	4.84939	0.00177181	-2.01803	-7.82158	Not Defined	1;2;3;4;5;9;11;12;13;14;15;16;17;18;19;20;21;22;23;24;26;27;28;1;2;3;4;6;9;11;14;15;16;17;18;20	Q9R210	Mus musculus	Transcription factor EB	Q9R210	TFEB_MOUSE	FAAHVSPAQGSPK	103	_FAAHVS[Phospho (STY)]PAQGSPK_.2;_FAAHVS[Phospho (STY)]PAQGSPK_.3	_FAAHVS[Phospho (STY): 100%]PAQGS[Phospho (STY): 0%]PK_;_FAAHVS[Phospho (STY): 89.7%]PAQGS[Phospho (STY): 10.3%]PK_;_FAAHVS[Phospho (STY): 68.8%]PAQGS[Phospho (STY): 31.2%]PK_;_FAAHVS[Phospho (STY): 50%]PAQGS[Phospho (STY): 50%]PK_;_FAAHVS[Phospho (STY): 93.1%]PAQGS[Phospho (STY): 6.9%]PK_;_FAAHVS[Phospho (STY): 81.6%]PAQGS[Phospho (STY): 18.4%]PK_;_FAAHVS[Phospho (STY): 99.9%]PAQGS[Phospho (STY): 0.1%]PK_;_FAAHVS[Phospho (STY): 98.4%]PAQGS[Phospho (STY): 1.6%]PK_;_FAAHVS[Phospho (STY): 99.7%]PAQGS[Phospho (STY): 0.3%]PK_;_FAAHVS[Phospho (STY): 81.8%]PAQGS[Phospho (STY): 18.2%]PK_;_FAAHVS[Phospho (STY): 93.2%]PAQGS[Phospho (STY): 6.8%]PK_;_FAAHVS[Phospho (STY): 99.5%]PAQGS[Phospho (STY): 0.5%]PK_;_FAAHVS[Phospho (STY): 98.6%]PAQGS[Phospho (STY): 1.4%]PK_;_FAAHVS[Phospho (STY): 98.5%]PAQGS[Phospho (STY): 1.5%]PK_;_FAAHVS[Phospho (STY): 94.6%]PAQGS[Phospho (STY): 5.4%]PK_;_FAAHVS[Phospho (STY): 58.1%]PAQGS[Phospho (STY): 41.9%]PK_;_FAAHVS[Phospho (STY): 98.7%]PAQGS[Phospho (STY): 1.3%]PK_;_FAAHVS[Phospho (STY): 50%]PAQGS[Phospho (STY): 50%]PK_;_FAAHVS[Phospho (STY): 97.4%]PAQGS[Phospho (STY): 2.6%]PK_;_FAAHVS[Phospho (STY): 99.9%]PAQGS[Phospho (STY): 0.1%]PK_;_FAAHVS[Phospho (STY): 96%]PAQGS[Phospho (STY): 4%]PK_;_FAAHVS[Phospho (STY): 98.9%]PAQGS[Phospho (STY): 1.1%]PK_;_FAAHVS[Phospho (STY): 83.4%]PAQGS[Phospho (STY): 16.6%]PK_;_FAAHVS[Phospho (STY): 58%]PAQGS[Phospho (STY): 42%]PK_;_FAAHVS[Phospho (STY): 90.6%]PAQGS[Phospho (STY): 9.4%]PK_;_FAAHVS[Phospho (STY): 91.3%]PAQGS[Phospho (STY): 8.7%]PK_;_FAAHVS[Phospho (STY): 95.6%]PAQGS[Phospho (STY): 4.4%]PK_	0.99999988079071;0.999988257884979;0.999999761581421;1;0.897378146648407;0.687922060489655;0.5;0.93148410320282;0.816382348537445;0.999260246753693;0.999461889266968;0.983679234981537;0.997403979301453;0.818146467208862;0.931551516056061;0.995111703872681;0.985925197601318;0.98534882068634;0.985473155975342;0.946100831031799;0.581135988235474;0.986889958381653;0.5;0.974015116691589;0.998865604400635;0.960300028324127;0.989048659801483;0.834327161312103;0.580221772193909;0.905803561210632;0.913373708724976;0.956140995025635	17.0292816162109;17.6312351226807;22.0671653747559;20.0003490447998;5.33506631851196;5.3039755821228;1;3.60971331596375;2.49202704429626;8.20842456817627;8.52688694000244;5.09886312484741;6.95116901397705;2.50383949279785;7.5356183052063;12.6954364776611;5.24919509887695;5.20847368240356;5.21712255477905;3.86523461341858;3.252032995224;5.32117938995361;1;4.62391090393066;7.7805118560791;4.18589544296265;5.50327920913696;2.61661076545715;1.32368385791779;3.26344037055969;3.35554170608521;4.08192491531372	6;11	1;0;0.9;0.1;0.69;0.31;0.5;0.93;0.07;0.82;0.18;0.98;0.02;0.99;0.01;0.95;0.05;0.58;0.42;0.5;0.97;0.03;1;0;0.96;0.04;0.99;0.01;0.83;0.17;0.58;0.42;0.91;0.09	S	1.01772685063928;1.00874414370979;0.931626085544193;0.96148209032886;1.07309229309239;0.903526127935845;0.989934206381758;0.998201724568936;1.12407522531567;1.01094216304737;1.10610330554107;1.1313926177098;0.933385686403923;0.860619711494534;0.821149991364511;0.869884504051217;0.956342662566163;0.935263051824687;0.942972973343381;0.951923824745659;1.14354133329914;1.08520239238056;1.10012321133704;1.01772685063928;1.00874414370979;0.931626085544193;0.96148209032886;1.00355307928097;0.903526127935845;0.989934206381758;1.01094216304737;1.10610330554107;1.1313926177098;0.933385686403923;0.860619711494534;0.869884504051217	FALSE	1	_FAAHVS[Phospho (STY)]PAQGSPK_.2;_FAAHVS[Phospho (STY)]PAQGSPK_.3	Tfeb_S108_M1	2	EYLSETYGNKFAAHVSPAQGSPKPAPAASPG	S
21.3696	21.2799	21.0852	21.0232	18.7404	18.6459	18.1018	17.9592	17.8605	17.9897	17.937	17.8077	17.5272	17.6675	17.4543	17.3986	18.5006	18.8353	19.031	18.944	19.3546	18.6269	18.6094	18.5983	18.4385	18.5656	18.3194	18.5926	anatomical structure development;autophagy;biological regulation;catabolic process;cellular catabolic process;cellular component organization;cellular component organization at cellular level;cellular component organization or biogenesis;cellular component organization or biogenesis at cellular level;cellular metabolic process;cellular process;developmental process;embryonic organ development;embryonic placenta development;humoral immune response;immune response;immune system process;lysosome organization;metabolic process;organ development;organelle organization;positive regulation of autophagy;positive regulation of biological process;positive regulation of biosynthetic process;positive regulation of catabolic process;positive regulation of cellular biosynthetic process;positive regulation of cellular catabolic process;positive regulation of cellular metabolic process;positive regulation of cellular process;positive regulation of gene expression;positive regulation of macromolecule biosynthetic process;positive regulation of macromolecule metabolic process;positive regulation of metabolic process;positive regulation of nitrogen compound metabolic process;positive regulation of nucleobase-containing compound metabolic process;positive regulation of RNA metabolic process;positive regulation of transcription from RNA polymerase II promoter;positive regulation of transcription, DNA-dependent;regulation of autophagy;regulation of biological process;regulation of biosynthetic process;regulation of catabolic process;regulation of cellular biosynthetic process;regulation of cellular catabolic process;regulation of cellular macromolecule biosynthetic process;regulation of cellular metabolic process;regulation of cellular process;regulation of gene expression;regulation of macromolecule biosynthetic process;regulation of macromolecule metabolic process;regulation of metabolic process;regulation of nitrogen compound metabolic process;regulation of nucleobase-containing compound metabolic process;regulation of primary metabolic process;regulation of RNA metabolic process;regulation of transcription from RNA polymerase II promoter;regulation of transcription, DNA-dependent;response to stimulus;vacuole organization	binding;core promoter proximal region DNA binding;core promoter proximal region sequence-specific DNA binding;DNA binding;nucleic acid binding;nucleic acid binding transcription factor activity;protein binding;protein dimerization activity;protein heterodimerization activity;regulatory region DNA binding;regulatory region nucleic acid binding;RNA polymerase II core promoter proximal region sequence-specific DNA binding;RNA polymerase II core promoter proximal region sequence-specific DNA binding transcription factor activity;RNA polymerase II core promoter proximal region sequence-specific DNA binding transcription factor activity involved in positive regulation of transcription;RNA polymerase II regulatory region DNA binding;RNA polymerase II regulatory region sequence-specific DNA binding;sequence-specific DNA binding;sequence-specific DNA binding RNA polymerase II transcription factor activity;sequence-specific DNA binding transcription factor activity;transcription regulatory region DNA binding;transcription regulatory region sequence-specific DNA binding	cell part;cytoplasm;intracellular membrane-bounded organelle;intracellular organelle;intracellular organelle part;intracellular part;macromolecular complex;membrane-bounded organelle;nuclear part;nucleoplasm part;nucleus;organelle;organelle part;protein complex;transcription factor complex		Activator;Adaptiveimmunity;Autophagy;Completeproteome;Cytoplasm;DNA-binding;Immunity;Nucleus;Phosphoprotein;Referenceproteome;Transcription;Transcriptionregulation;Ublconjugation	ERK1,2 kinase substrate motif;GSK-3, ERK1, ERK2, CDK5 substrate motif;WW domain binding motif	Tfeb	+	+	+	+	+	+	Arg_starv_10h_0h;Arg_starv_1h_0h;Arg_starv_3h_0h;Leu_starv_10h_0h;Leu_starv_1h_0h;Leu_starv_3h_0h	1	4.97449	0.00695652	-2.82765	-9.10055	7.53529	0	-3.29075	-17.2602	7.57178	0.00884211	-3.6776	-18.3974	5.52564	0.000880734	-2.36175	-9.77004	4.64892	0.00193171	-2.39219	-7.89961	6.70863	0	-2.71045	-13.37	Not Defined	1;2;3;4;5;6;7;8;9;10;11;12;13;14;15;16;17;18;19;20;21;22;23;24;25;26;27;28	Q9R210	Mus musculus	Transcription factor EB	Q9R210	TFEB_MOUSE	FAAHVSPAQGSPK	103	_FAAHVS[Phospho (STY)]PAQGS[Phospho (STY)]PK_.2;_FAAHVS[Phospho (STY)]PAQGS[Phospho (STY)]PK_.3	_FAAHVS[Phospho (STY): 100%]PAQGS[Phospho (STY): 100%]PK_	1	NaN	6;11	1	S	1.01772685063928;1.00874414370979;0.931626085544193;0.96148209032886;1.07309229309239;1.00355307928097;1.03008597280568;1.01885146219869;0.903526127935845;0.880763799036661;0.989934206381758;0.998201724568936;1.12407522531567;1.01094216304737;1.10610330554107;1.1313926177098;0.933385686403923;0.860619711494534;0.821149991364511;0.869884504051217;0.956342662566163;0.935263051824687;0.942972973343381;0.951923824745659;1.57775114150951;1.14354133329914;1.08520239238056;1.10012321133704	FALSE	2	_FAAHVS[Phospho (STY)]PAQGS[Phospho (STY)]PK_.2;_FAAHVS[Phospho (STY)]PAQGS[Phospho (STY)]PK_.3	Tfeb_S108_M2	2	EYLSETYGNKFAAHVSPAQGSPKPAPAASPG	S
15.2171	14.9804	16.1509	16.9907	12.4208	12.6739	12.1474	12.0849	12.3801	10.3426	11.988	11.3306	10.9888	11.2959	11.0381	10.9259	13.0962	14.1602	12.7558	10.8946	11.0582	14.6929	13.901	10.8294	14.6669	11.8515	11.5435	12.346	anatomical structure development;autophagy;biological regulation;catabolic process;cellular catabolic process;cellular component organization;cellular component organization at cellular level;cellular component organization or biogenesis;cellular component organization or biogenesis at cellular level;cellular metabolic process;cellular process;developmental process;embryonic organ development;embryonic placenta development;humoral immune response;immune response;immune system process;lysosome organization;metabolic process;organ development;organelle organization;positive regulation of autophagy;positive regulation of biological process;positive regulation of biosynthetic process;positive regulation of catabolic process;positive regulation of cellular biosynthetic process;positive regulation of cellular catabolic process;positive regulation of cellular metabolic process;positive regulation of cellular process;positive regulation of gene expression;positive regulation of macromolecule biosynthetic process;positive regulation of macromolecule metabolic process;positive regulation of metabolic process;positive regulation of nitrogen compound metabolic process;positive regulation of nucleobase-containing compound metabolic process;positive regulation of RNA metabolic process;positive regulation of transcription from RNA polymerase II promoter;positive regulation of transcription, DNA-dependent;regulation of autophagy;regulation of biological process;regulation of biosynthetic process;regulation of catabolic process;regulation of cellular biosynthetic process;regulation of cellular catabolic process;regulation of cellular macromolecule biosynthetic process;regulation of cellular metabolic process;regulation of cellular process;regulation of gene expression;regulation of macromolecule biosynthetic process;regulation of macromolecule metabolic process;regulation of metabolic process;regulation of nitrogen compound metabolic process;regulation of nucleobase-containing compound metabolic process;regulation of primary metabolic process;regulation of RNA metabolic process;regulation of transcription from RNA polymerase II promoter;regulation of transcription, DNA-dependent;response to stimulus;vacuole organization	binding;core promoter proximal region DNA binding;core promoter proximal region sequence-specific DNA binding;DNA binding;nucleic acid binding;nucleic acid binding transcription factor activity;protein binding;protein dimerization activity;protein heterodimerization activity;regulatory region DNA binding;regulatory region nucleic acid binding;RNA polymerase II core promoter proximal region sequence-specific DNA binding;RNA polymerase II core promoter proximal region sequence-specific DNA binding transcription factor activity;RNA polymerase II core promoter proximal region sequence-specific DNA binding transcription factor activity involved in positive regulation of transcription;RNA polymerase II regulatory region DNA binding;RNA polymerase II regulatory region sequence-specific DNA binding;sequence-specific DNA binding;sequence-specific DNA binding RNA polymerase II transcription factor activity;sequence-specific DNA binding transcription factor activity;transcription regulatory region DNA binding;transcription regulatory region sequence-specific DNA binding	cell part;cytoplasm;intracellular membrane-bounded organelle;intracellular organelle;intracellular organelle part;intracellular part;macromolecular complex;membrane-bounded organelle;nuclear part;nucleoplasm part;nucleus;organelle;organelle part;protein complex;transcription factor complex		Activator;Adaptiveimmunity;Autophagy;Completeproteome;Cytoplasm;DNA-binding;Immunity;Nucleus;Phosphoprotein;Referenceproteome;Transcription;Transcriptionregulation;Ublconjugation	ERK1,2 kinase substrate motif;GSK-3, ERK1, ERK2, CDK5 substrate motif;WW domain binding motif	Tfeb	+	+	+	+	+	+	Arg_starv_10h_0h;Arg_starv_1h_0h;Arg_starv_3h_0h;Leu_starv_10h_0h;Leu_starv_1h_0h;Leu_starv_3h_0h	1	3.47052	0.00676259	-3.50301	-6.03707	3.28703	0.00173304	-4.32442	-5.83705	4.28639	0.00140541	-4.77262	-8.40429	2.03904	0.00959161	-3.10804	-3.37309	1.59834	0.0199515	-3.21439	-2.71214	2.06126	0.0118817	-3.23279	-3.42231	Not Defined	1;2;3;4;6;7;8;17;18;22;23;25	Q9R210	Mus musculus	Transcription factor EB	Q9R210	TFEB_MOUSE	FAAHVSPAQGSPKPAPAASPGVR	103	_FAAHVS[Phospho (STY)]PAQGS[Phospho (STY)]PKPAPAAS[Phospho (STY)]PGVR_.3	_FAAHVS[Phospho (STY): 100%]PAQGS[Phospho (STY): 100%]PKPAPAAS[Phospho (STY): 100%]PGVR_	1	NaN	6;11;19	1	S	1.01772685063928;1.00874414370979;0.931626085544193;0.96148209032886;1.00355307928097;1.03008597280568;1.01885146219869;0.933385686403923;0.860619711494534;0.935263051824687;0.942972973343381;1.57775114150951	FALSE	3	_FAAHVS[Phospho (STY)]PAQGS[Phospho (STY)]PKPAPAAS[Phospho (STY)]PGVR_.3	Tfeb_S108_M3	1	EYLSETYGNKFAAHVSPAQGSPKPAPAASPG	S
18.7393	18.6424	18.8724	18.9911	17.2756	17.6894	17.7168	17.809	17.3081	17.8436	17.0515	17.5442	17.2938	17.6133	17.4599	17.0153	16.5218	16.7908	17.6021	17.5917	17.6776	17.7308	17.9052	17.9023	17.2155	17.7511	17.7782	17.3092	anatomical structure development;autophagy;biological regulation;catabolic process;cellular catabolic process;cellular component organization;cellular component organization at cellular level;cellular component organization or biogenesis;cellular component organization or biogenesis at cellular level;cellular metabolic process;cellular process;developmental process;embryonic organ development;embryonic placenta development;humoral immune response;immune response;immune system process;lysosome organization;metabolic process;organ development;organelle organization;positive regulation of autophagy;positive regulation of biological process;positive regulation of biosynthetic process;positive regulation of catabolic process;positive regulation of cellular biosynthetic process;positive regulation of cellular catabolic process;positive regulation of cellular metabolic process;positive regulation of cellular process;positive regulation of gene expression;positive regulation of macromolecule biosynthetic process;positive regulation of macromolecule metabolic process;positive regulation of metabolic process;positive regulation of nitrogen compound metabolic process;positive regulation of nucleobase-containing compound metabolic process;positive regulation of RNA metabolic process;positive regulation of transcription from RNA polymerase II promoter;positive regulation of transcription, DNA-dependent;regulation of autophagy;regulation of biological process;regulation of biosynthetic process;regulation of catabolic process;regulation of cellular biosynthetic process;regulation of cellular catabolic process;regulation of cellular macromolecule biosynthetic process;regulation of cellular metabolic process;regulation of cellular process;regulation of gene expression;regulation of macromolecule biosynthetic process;regulation of macromolecule metabolic process;regulation of metabolic process;regulation of nitrogen compound metabolic process;regulation of nucleobase-containing compound metabolic process;regulation of primary metabolic process;regulation of RNA metabolic process;regulation of transcription from RNA polymerase II promoter;regulation of transcription, DNA-dependent;response to stimulus;vacuole organization	binding;core promoter proximal region DNA binding;core promoter proximal region sequence-specific DNA binding;DNA binding;nucleic acid binding;nucleic acid binding transcription factor activity;protein binding;protein dimerization activity;protein heterodimerization activity;regulatory region DNA binding;regulatory region nucleic acid binding;RNA polymerase II core promoter proximal region sequence-specific DNA binding;RNA polymerase II core promoter proximal region sequence-specific DNA binding transcription factor activity;RNA polymerase II core promoter proximal region sequence-specific DNA binding transcription factor activity involved in positive regulation of transcription;RNA polymerase II regulatory region DNA binding;RNA polymerase II regulatory region sequence-specific DNA binding;sequence-specific DNA binding;sequence-specific DNA binding RNA polymerase II transcription factor activity;sequence-specific DNA binding transcription factor activity;transcription regulatory region DNA binding;transcription regulatory region sequence-specific DNA binding	cell part;cytoplasm;intracellular membrane-bounded organelle;intracellular organelle;intracellular organelle part;intracellular part;macromolecular complex;membrane-bounded organelle;nuclear part;nucleoplasm part;nucleus;organelle;organelle part;protein complex;transcription factor complex		Activator;Adaptiveimmunity;Autophagy;Completeproteome;Cytoplasm;DNA-binding;Immunity;Nucleus;Phosphoprotein;Referenceproteome;Transcription;Transcriptionregulation;Ublconjugation	ERK1,2 kinase substrate motif;G protein-coupled receptor kinase 1 substrate motif;Growth associated histone HI kinase substrate motif;GSK-3, ERK1, ERK2, CDK5 substrate motif;PKA kinase substrate motif;PKC kinase substrate motif;WW domain binding motif	Tfeb	+	+	+	+	+	+	Arg_starv_10h_0h;Arg_starv_1h_0h;Arg_starv_3h_0h;Leu_starv_10h_0h;Leu_starv_1h_0h;Leu_starv_3h_0h	1	3.81957	0.00717603	-1.18856	-4.93364	3.51113	0.00278502	-1.37442	-4.81853	4.19726	0.00205904	-1.4657	-5.88744	2.96324	0.0049469	-1.68468	-4.3494	4.35178	0.00270531	-1.00732	-5.13452	3.65026	0.00459712	-1.29777	-4.89676	Not Defined	1;2;3;4;5;6;7;8;9;10;11;12;13;14;15;16;17;18;19;20;21;22;23;24;25;26;27;28	Q9R210	Mus musculus	Transcription factor EB	Q9R210	TFEB_MOUSE	FAAHVSPAQGSPK	103	_FAAHVSPAQGS[Phospho (STY)]PK_.2;_FAAHVS[Phospho (STY)]PAQGSPK_.2;_FAAHVSPAQGS[Phospho (STY)]PK_.3;_FAAHVS[Phospho (STY)]PAQGSPK_.3	_FAAHVS[Phospho (STY): 0%]PAQGS[Phospho (STY): 100%]PK_;_FAAHVS[Phospho (STY): 1.8%]PAQGS[Phospho (STY): 98.2%]PK_;_FAAHVS[Phospho (STY): 0.3%]PAQGS[Phospho (STY): 99.7%]PK_;_FAAHVS[Phospho (STY): 0%]PAQGS[Phospho (STY): 100%]PK_;_FAAHVS[Phospho (STY): 4.4%]PAQGS[Phospho (STY): 95.6%]PK_;_FAAHVS[Phospho (STY): 1.5%]PAQGS[Phospho (STY): 98.5%]PK_;_FAAHVS[Phospho (STY): 0.4%]PAQGS[Phospho (STY): 99.6%]PK_;_FAAHVS[Phospho (STY): 0.3%]PAQGS[Phospho (STY): 99.7%]PK_;_FAAHVS[Phospho (STY): 44.9%]PAQGS[Phospho (STY): 55.1%]PK_	1;0.982097387313843;6.49553284423621E-12;1.34402182105594E-14;1.88048231500315E-12;0.00281306984834373;0.999999821186066;1.94774287365362E-07;0.999999940395355;1;0.999999403953552;0.0440324172377586;0.999997675418854;0.999998271465302;0.0148066058754921;0.995964527130127;0.996838867664337;0.999999761581421;0.999999940395355;0.999920547008514;0.449469745159149;1.84541513590375E-05;0.999999582767487;0.999992966651917;5.31677089507521E-12	34.6174430847168;33.3805770874023;33.5816078186035;33.7941207885742;22.0052433013916;27.629997253418;1.636026263237;44.0066070556641;11.4286813735962;35.8327178955078;8.19823265075684;42.8560829162598;45.5288619995117;1;48.3752250671387;34.0186653137207;23.9691905975342;26.1850643157959;21.2836685180664;19.0458717346191;56.1599349975586;39.3184127807617;35.2705383300781;55.8686981201172;31.2300891876221;35.6101226806641;37.1452102661133;32.3125877380371;21.6827392578125;5.58140897750854;35.2715530395508;22.6359729766846;41.1166305541992;29.5305271148682;29.2582130432129;35.879280090332;26.9042491912842;15.3682899475098;1;13.9681196212769;14.2719240188599;6.50859403610229;13.9726858139038;19.2472915649414;6.75365972518921;16.2341117858887;20.6492862701416;24.4197673797607;23.8588466644287;17.5884132385254;18.1371631622314;24.3132400512695;21.5444622039795;10.4405307769775;21.9483852386475;25.1384372711182;29.902250289917;25.5881042480469;19.6881484985352;15.7107906341553;12.8631162643433;30.0803241729736	6;11	0;1;0.02;0.98;0;1;0.04;0.96;0.01;0.99;0.45;0.55	S	1.01772685063928;1.00874414370979;0.931626085544193;0.96148209032886;1.07309229309239;1.00355307928097;1.03008597280568;1.01885146219869;0.903526127935845;0.880763799036661;0.989934206381758;0.998201724568936;1.12407522531567;1.01094216304737;1.10610330554107;1.1313926177098;0.933385686403923;0.860619711494534;0.821149991364511;0.869884504051217;0.956342662566163;0.935263051824687;0.942972973343381;0.951923824745659;1.57775114150951;1.14354133329914;1.08520239238056;1.10012321133704	FALSE	1	_FAAHVSPAQGS[Phospho (STY)]PK_.2;_FAAHVSPAQGS[Phospho (STY)]PK_.3	Tfeb_S113_M1	2	TYGNKFAAHVSPAQGSPKPAPAASPGVRAGH	S
21.3806	21.2801	21.0964	21.0559	18.7534	18.6583	18.1162	17.9724	17.8775	18.0062	17.9529	17.8233	17.5384	17.682	17.4699	17.4146	18.5166	18.85	19.0459	18.9586	19.3676	18.6411	18.6236	18.6142	18.4554	18.582	18.3342	18.6106	anatomical structure development;autophagy;biological regulation;catabolic process;cellular catabolic process;cellular component organization;cellular component organization at cellular level;cellular component organization or biogenesis;cellular component organization or biogenesis at cellular level;cellular metabolic process;cellular process;developmental process;embryonic organ development;embryonic placenta development;humoral immune response;immune response;immune system process;lysosome organization;metabolic process;organ development;organelle organization;positive regulation of autophagy;positive regulation of biological process;positive regulation of biosynthetic process;positive regulation of catabolic process;positive regulation of cellular biosynthetic process;positive regulation of cellular catabolic process;positive regulation of cellular metabolic process;positive regulation of cellular process;positive regulation of gene expression;positive regulation of macromolecule biosynthetic process;positive regulation of macromolecule metabolic process;positive regulation of metabolic process;positive regulation of nitrogen compound metabolic process;positive regulation of nucleobase-containing compound metabolic process;positive regulation of RNA metabolic process;positive regulation of transcription from RNA polymerase II promoter;positive regulation of transcription, DNA-dependent;regulation of autophagy;regulation of biological process;regulation of biosynthetic process;regulation of catabolic process;regulation of cellular biosynthetic process;regulation of cellular catabolic process;regulation of cellular macromolecule biosynthetic process;regulation of cellular metabolic process;regulation of cellular process;regulation of gene expression;regulation of macromolecule biosynthetic process;regulation of macromolecule metabolic process;regulation of metabolic process;regulation of nitrogen compound metabolic process;regulation of nucleobase-containing compound metabolic process;regulation of primary metabolic process;regulation of RNA metabolic process;regulation of transcription from RNA polymerase II promoter;regulation of transcription, DNA-dependent;response to stimulus;vacuole organization	binding;core promoter proximal region DNA binding;core promoter proximal region sequence-specific DNA binding;DNA binding;nucleic acid binding;nucleic acid binding transcription factor activity;protein binding;protein dimerization activity;protein heterodimerization activity;regulatory region DNA binding;regulatory region nucleic acid binding;RNA polymerase II core promoter proximal region sequence-specific DNA binding;RNA polymerase II core promoter proximal region sequence-specific DNA binding transcription factor activity;RNA polymerase II core promoter proximal region sequence-specific DNA binding transcription factor activity involved in positive regulation of transcription;RNA polymerase II regulatory region DNA binding;RNA polymerase II regulatory region sequence-specific DNA binding;sequence-specific DNA binding;sequence-specific DNA binding RNA polymerase II transcription factor activity;sequence-specific DNA binding transcription factor activity;transcription regulatory region DNA binding;transcription regulatory region sequence-specific DNA binding	cell part;cytoplasm;intracellular membrane-bounded organelle;intracellular organelle;intracellular organelle part;intracellular part;macromolecular complex;membrane-bounded organelle;nuclear part;nucleoplasm part;nucleus;organelle;organelle part;protein complex;transcription factor complex		Activator;Adaptiveimmunity;Autophagy;Completeproteome;Cytoplasm;DNA-binding;Immunity;Nucleus;Phosphoprotein;Referenceproteome;Transcription;Transcriptionregulation;Ublconjugation	ERK1,2 kinase substrate motif;G protein-coupled receptor kinase 1 substrate motif;Growth associated histone HI kinase substrate motif;GSK-3, ERK1, ERK2, CDK5 substrate motif;PKA kinase substrate motif;PKC kinase substrate motif;WW domain binding motif	Tfeb	+	+	+	+	+	+	Arg_starv_10h_0h;Arg_starv_1h_0h;Arg_starv_3h_0h;Leu_starv_10h_0h;Leu_starv_1h_0h;Leu_starv_3h_0h	1	4.99828	0.00711111	-2.82815	-9.15913	7.65113	0	-3.28824	-17.6188	7.67518	0.00933333	-3.677	-18.762	5.57541	0.000914286	-2.36045	-9.8794	4.6757	0.0017	-2.39161	-7.95547	6.78804	0	-2.70767	-13.571	Not Defined	2;3;4;1;2;3;4;5;6;7;8;9;10;11;12;13;14;15;16;17;18;19;20;21;22;23;24;25;26;27;28	Q9R210	Mus musculus	Transcription factor EB	Q9R210	TFEB_MOUSE	FAAHVSPAQGSPKPAPAASPGVR;FAAHVSPAQGSPK	103	_FAAHVSPAQGS[Phospho (STY)]PKPAPAAS[Phospho (STY)]PGVR_.3;_FAAHVS[Phospho (STY)]PAQGS[Phospho (STY)]PK_.2;_FAAHVS[Phospho (STY)]PAQGS[Phospho (STY)]PK_.3	_FAAHVS[Phospho (STY): 44.2%]PAQGS[Phospho (STY): 77.9%]PKPAPAAS[Phospho (STY): 77.9%]PGVR_;_FAAHVS[Phospho (STY): 10%]PAQGS[Phospho (STY): 99.7%]PKPAPAAS[Phospho (STY): 90.3%]PGVR_;_FAAHVS[Phospho (STY): 0%]PAQGS[Phospho (STY): 100%]PKPAPAAS[Phospho (STY): 100%]PGVR_;_FAAHVS[Phospho (STY): 100%]PAQGS[Phospho (STY): 100%]PK_	0.778802752494812;0.90275502204895;1;1	1.9245970249176;8.78521823883057;20.9820938110352;NaN	6;11;19;6;11	0.44;0.78;0.1;1;0.9;0;1	S	1.00874414370979;0.931626085544193;0.96148209032886;1.01772685063928;1.00874414370979;0.931626085544193;0.96148209032886;1.07309229309239;1.00355307928097;1.03008597280568;1.01885146219869;0.903526127935845;0.880763799036661;0.989934206381758;0.998201724568936;1.12407522531567;1.01094216304737;1.10610330554107;1.1313926177098;0.933385686403923;0.860619711494534;0.821149991364511;0.869884504051217;0.956342662566163;0.935263051824687;0.942972973343381;0.951923824745659;1.57775114150951;1.14354133329914;1.08520239238056;1.10012321133704	FALSE	2	_FAAHVSPAQGS[Phospho (STY)]PKPAPAAS[Phospho (STY)]PGVR_.3;_FAAHVS[Phospho (STY)]PAQGS[Phospho (STY)]PK_.2;_FAAHVS[Phospho (STY)]PAQGS[Phospho (STY)]PK_.3	Tfeb_S113_M2	3	TYGNKFAAHVSPAQGSPKPAPAASPGVRAGH	S
15.2171	14.9804	16.1509	16.9907	13.6274	12.6739	12.1474	12.0849	12.1596	10.956	11.6287	11.4891	12.1908	11.9651	12.9475	11.4212	11.7988	14.1602	11.8003	13.6713	11.691	14.6929	13.901	13.4779	14.6669	10.5494	10.5985	11.7174	anatomical structure development;autophagy;biological regulation;catabolic process;cellular catabolic process;cellular component organization;cellular component organization at cellular level;cellular component organization or biogenesis;cellular component organization or biogenesis at cellular level;cellular metabolic process;cellular process;developmental process;embryonic organ development;embryonic placenta development;humoral immune response;immune response;immune system process;lysosome organization;metabolic process;organ development;organelle organization;positive regulation of autophagy;positive regulation of biological process;positive regulation of biosynthetic process;positive regulation of catabolic process;positive regulation of cellular biosynthetic process;positive regulation of cellular catabolic process;positive regulation of cellular metabolic process;positive regulation of cellular process;positive regulation of gene expression;positive regulation of macromolecule biosynthetic process;positive regulation of macromolecule metabolic process;positive regulation of metabolic process;positive regulation of nitrogen compound metabolic process;positive regulation of nucleobase-containing compound metabolic process;positive regulation of RNA metabolic process;positive regulation of transcription from RNA polymerase II promoter;positive regulation of transcription, DNA-dependent;regulation of autophagy;regulation of biological process;regulation of biosynthetic process;regulation of catabolic process;regulation of cellular biosynthetic process;regulation of cellular catabolic process;regulation of cellular macromolecule biosynthetic process;regulation of cellular metabolic process;regulation of cellular process;regulation of gene expression;regulation of macromolecule biosynthetic process;regulation of macromolecule metabolic process;regulation of metabolic process;regulation of nitrogen compound metabolic process;regulation of nucleobase-containing compound metabolic process;regulation of primary metabolic process;regulation of RNA metabolic process;regulation of transcription from RNA polymerase II promoter;regulation of transcription, DNA-dependent;response to stimulus;vacuole organization	binding;core promoter proximal region DNA binding;core promoter proximal region sequence-specific DNA binding;DNA binding;nucleic acid binding;nucleic acid binding transcription factor activity;protein binding;protein dimerization activity;protein heterodimerization activity;regulatory region DNA binding;regulatory region nucleic acid binding;RNA polymerase II core promoter proximal region sequence-specific DNA binding;RNA polymerase II core promoter proximal region sequence-specific DNA binding transcription factor activity;RNA polymerase II core promoter proximal region sequence-specific DNA binding transcription factor activity involved in positive regulation of transcription;RNA polymerase II regulatory region DNA binding;RNA polymerase II regulatory region sequence-specific DNA binding;sequence-specific DNA binding;sequence-specific DNA binding RNA polymerase II transcription factor activity;sequence-specific DNA binding transcription factor activity;transcription regulatory region DNA binding;transcription regulatory region sequence-specific DNA binding	cell part;cytoplasm;intracellular membrane-bounded organelle;intracellular organelle;intracellular organelle part;intracellular part;macromolecular complex;membrane-bounded organelle;nuclear part;nucleoplasm part;nucleus;organelle;organelle part;protein complex;transcription factor complex		Activator;Adaptiveimmunity;Autophagy;Completeproteome;Cytoplasm;DNA-binding;Immunity;Nucleus;Phosphoprotein;Referenceproteome;Transcription;Transcriptionregulation;Ublconjugation	ERK1,2 kinase substrate motif;G protein-coupled receptor kinase 1 substrate motif;Growth associated histone HI kinase substrate motif;GSK-3, ERK1, ERK2, CDK5 substrate motif;PKA kinase substrate motif;PKC kinase substrate motif;WW domain binding motif	Tfeb	+	+	+	+	+	+	Arg_starv_10h_0h;Arg_starv_1h_0h;Arg_starv_3h_0h;Leu_starv_10h_0h;Leu_starv_1h_0h;Leu_starv_3h_0h	1	2.81719	0.00745048	-3.20136	-4.68924	3.74446	0.00164169	-4.27641	-6.86473	3.24438	0.00236938	-3.70361	-5.62027	2.07664	0.00931226	-2.97709	-3.41536	1.64792	0.0201374	-2.39403	-2.70581	1.99166	0.0121454	-3.95172	-3.37589	Not Defined	1;2;3;4;6;7;8;17;18;22;23;25	Q9R210	Mus musculus	Transcription factor EB	Q9R210	TFEB_MOUSE	FAAHVSPAQGSPKPAPAASPGVR	103	_FAAHVS[Phospho (STY)]PAQGS[Phospho (STY)]PKPAPAAS[Phospho (STY)]PGVR_.3	_FAAHVS[Phospho (STY): 100%]PAQGS[Phospho (STY): 100%]PKPAPAAS[Phospho (STY): 100%]PGVR_	1	NaN	6;11;19	1	S	1.01772685063928;1.00874414370979;0.931626085544193;0.96148209032886;1.00355307928097;1.03008597280568;1.01885146219869;0.933385686403923;0.860619711494534;0.935263051824687;0.942972973343381;1.57775114150951	FALSE	3	_FAAHVS[Phospho (STY)]PAQGS[Phospho (STY)]PKPAPAAS[Phospho (STY)]PGVR_.3	Tfeb_S113_M3	1	TYGNKFAAHVSPAQGSPKPAPAASPGVRAGH	S
19.577	19.244	18.8947	19.1822	17.303	17.1999	17.3917	17.5689	16.8817	17.1344	17.1031	17.1001	16.599	16.9044	16.8201	16.8952	17.303	17.4536	17.774	17.7821	17.4298	17.3687	17.5397	17.5991	15.8883	17.315	17.1738	17.0061	anatomical structure development;autophagy;biological regulation;catabolic process;cellular catabolic process;cellular component organization;cellular component organization at cellular level;cellular component organization or biogenesis;cellular component organization or biogenesis at cellular level;cellular metabolic process;cellular process;developmental process;embryonic organ development;embryonic placenta development;humoral immune response;immune response;immune system process;lysosome organization;metabolic process;organ development;organelle organization;positive regulation of autophagy;positive regulation of biological process;positive regulation of biosynthetic process;positive regulation of catabolic process;positive regulation of cellular biosynthetic process;positive regulation of cellular catabolic process;positive regulation of cellular metabolic process;positive regulation of cellular process;positive regulation of gene expression;positive regulation of macromolecule biosynthetic process;positive regulation of macromolecule metabolic process;positive regulation of metabolic process;positive regulation of nitrogen compound metabolic process;positive regulation of nucleobase-containing compound metabolic process;positive regulation of RNA metabolic process;positive regulation of transcription from RNA polymerase II promoter;positive regulation of transcription, DNA-dependent;regulation of autophagy;regulation of biological process;regulation of biosynthetic process;regulation of catabolic process;regulation of cellular biosynthetic process;regulation of cellular catabolic process;regulation of cellular macromolecule biosynthetic process;regulation of cellular metabolic process;regulation of cellular process;regulation of gene expression;regulation of macromolecule biosynthetic process;regulation of macromolecule metabolic process;regulation of metabolic process;regulation of nitrogen compound metabolic process;regulation of nucleobase-containing compound metabolic process;regulation of primary metabolic process;regulation of RNA metabolic process;regulation of transcription from RNA polymerase II promoter;regulation of transcription, DNA-dependent;response to stimulus;vacuole organization	binding;core promoter proximal region DNA binding;core promoter proximal region sequence-specific DNA binding;DNA binding;nucleic acid binding;nucleic acid binding transcription factor activity;protein binding;protein dimerization activity;protein heterodimerization activity;regulatory region DNA binding;regulatory region nucleic acid binding;RNA polymerase II core promoter proximal region sequence-specific DNA binding;RNA polymerase II core promoter proximal region sequence-specific DNA binding transcription factor activity;RNA polymerase II core promoter proximal region sequence-specific DNA binding transcription factor activity involved in positive regulation of transcription;RNA polymerase II regulatory region DNA binding;RNA polymerase II regulatory region sequence-specific DNA binding;sequence-specific DNA binding;sequence-specific DNA binding RNA polymerase II transcription factor activity;sequence-specific DNA binding transcription factor activity;transcription regulatory region DNA binding;transcription regulatory region sequence-specific DNA binding	cell part;cytoplasm;intracellular membrane-bounded organelle;intracellular organelle;intracellular organelle part;intracellular part;macromolecular complex;membrane-bounded organelle;nuclear part;nucleoplasm part;nucleus;organelle;organelle part;protein complex;transcription factor complex		Activator;Adaptiveimmunity;Autophagy;Completeproteome;Cytoplasm;DNA-binding;Immunity;Nucleus;Phosphoprotein;Referenceproteome;Transcription;Transcriptionregulation;Ublconjugation	ERK1,2 kinase substrate motif;GSK-3, ERK1, ERK2, CDK5 substrate motif;WW domain binding motif	Tfeb	+	+	+	+	+	+	Arg_starv_10h_0h;Arg_starv_1h_0h;Arg_starv_3h_0h;Leu_starv_10h_0h;Leu_starv_1h_0h;Leu_starv_3h_0h	1	4.60518	0.00523077	-1.85862	-7.13879	5.13731	0.00125301	-2.16966	-8.62249	5.32607	0.00158537	-2.41982	-9.4148	3.963	0.00395192	-1.6463	-5.79635	4.61773	0.00146667	-1.74016	-6.9778	3.27587	0.00356485	-2.37865	-5.23712	Not Defined	1;2;3;4;5;6;7;8;9;10;11;12;13;14;15;16;17;18;19;20;21;22;23;24;25;26;27;28	Q9R210	Mus musculus	Transcription factor EB	Q9R210	TFEB_MOUSE	PAPAASPGVR	116	_PAPAAS[Phospho (STY)]PGVR_.2	_PAPAAS[Phospho (STY): 100%]PGVR_	1	NaN	6	1	S	1.01772685063928;1.00874414370979;0.931626085544193;0.96148209032886;1.07309229309239;1.00355307928097;1.03008597280568;1.01885146219869;0.903526127935845;0.880763799036661;0.989934206381758;0.998201724568936;1.12407522531567;1.01094216304737;1.10610330554107;1.1313926177098;0.933385686403923;0.860619711494534;0.821149991364511;0.869884504051217;0.956342662566163;0.935263051824687;0.942972973343381;0.951923824745659;1.57775114150951;1.14354133329914;1.08520239238056;1.10012321133704	FALSE	1	_PAPAAS[Phospho (STY)]PGVR_.2	Tfeb_S121_M1	1	HVSPAQGSPKPAPAASPGVRAGHVLSTSAGN	S
11.6374	8.44657	14.074	15.5739	12.6581	12.8211	10.9274	11.1128	12.2497	11.0747	13.5798	12.3855	11.0179	11.974	12.1726	11.4619	12.4587	12.285	11.7656	11.7247	11.0589	11.3133	11.2428	13.5368	12.0586	10.5637	11.8661	13.7077	anatomical structure development;autophagy;biological regulation;catabolic process;cellular catabolic process;cellular component organization;cellular component organization at cellular level;cellular component organization or biogenesis;cellular component organization or biogenesis at cellular level;cellular metabolic process;cellular process;developmental process;embryonic organ development;embryonic placenta development;humoral immune response;immune response;immune system process;lysosome organization;metabolic process;organ development;organelle organization;positive regulation of autophagy;positive regulation of biological process;positive regulation of biosynthetic process;positive regulation of catabolic process;positive regulation of cellular biosynthetic process;positive regulation of cellular catabolic process;positive regulation of cellular metabolic process;positive regulation of cellular process;positive regulation of gene expression;positive regulation of macromolecule biosynthetic process;positive regulation of macromolecule metabolic process;positive regulation of metabolic process;positive regulation of nitrogen compound metabolic process;positive regulation of nucleobase-containing compound metabolic process;positive regulation of RNA metabolic process;positive regulation of transcription from RNA polymerase II promoter;positive regulation of transcription, DNA-dependent;regulation of autophagy;regulation of biological process;regulation of biosynthetic process;regulation of catabolic process;regulation of cellular biosynthetic process;regulation of cellular catabolic process;regulation of cellular macromolecule biosynthetic process;regulation of cellular metabolic process;regulation of cellular process;regulation of gene expression;regulation of macromolecule biosynthetic process;regulation of macromolecule metabolic process;regulation of metabolic process;regulation of nitrogen compound metabolic process;regulation of nucleobase-containing compound metabolic process;regulation of primary metabolic process;regulation of RNA metabolic process;regulation of transcription from RNA polymerase II promoter;regulation of transcription, DNA-dependent;response to stimulus;vacuole organization	binding;core promoter proximal region DNA binding;core promoter proximal region sequence-specific DNA binding;DNA binding;nucleic acid binding;nucleic acid binding transcription factor activity;protein binding;protein dimerization activity;protein heterodimerization activity;regulatory region DNA binding;regulatory region nucleic acid binding;RNA polymerase II core promoter proximal region sequence-specific DNA binding;RNA polymerase II core promoter proximal region sequence-specific DNA binding transcription factor activity;RNA polymerase II core promoter proximal region sequence-specific DNA binding transcription factor activity involved in positive regulation of transcription;RNA polymerase II regulatory region DNA binding;RNA polymerase II regulatory region sequence-specific DNA binding;sequence-specific DNA binding;sequence-specific DNA binding RNA polymerase II transcription factor activity;sequence-specific DNA binding transcription factor activity;transcription regulatory region DNA binding;transcription regulatory region sequence-specific DNA binding	cell part;cytoplasm;intracellular membrane-bounded organelle;intracellular organelle;intracellular organelle part;intracellular part;macromolecular complex;membrane-bounded organelle;nuclear part;nucleoplasm part;nucleus;organelle;organelle part;protein complex;transcription factor complex		Activator;Adaptiveimmunity;Autophagy;Completeproteome;Cytoplasm;DNA-binding;Immunity;Nucleus;Phosphoprotein;Referenceproteome;Transcription;Transcriptionregulation;Ublconjugation	ERK1,2 kinase substrate motif;GSK-3, ERK1, ERK2, CDK5 substrate motif;WW domain binding motif	Tfeb								1	0.12689	0.807715	-0.553097	-0.318828	0.0229997	0.943684	-0.110532	-0.0635659	0.193626	0.592444	-0.776364	-0.462565	0.0866297	0.815152	-0.374458	-0.224538	0.147808	0.684972	-0.645041	-0.365833	0.0823198	0.858708	-0.383937	-0.215081	Not Defined	2;3;4	Q9R210	Mus musculus	Transcription factor EB	Q9R210	TFEB_MOUSE	FAAHVSPAQGSPKPAPAASPGVR	103	_FAAHVSPAQGS[Phospho (STY)]PKPAPAAS[Phospho (STY)]PGVR_.3	_FAAHVS[Phospho (STY): 44.2%]PAQGS[Phospho (STY): 77.9%]PKPAPAAS[Phospho (STY): 77.9%]PGVR_;_FAAHVS[Phospho (STY): 10%]PAQGS[Phospho (STY): 99.7%]PKPAPAAS[Phospho (STY): 90.3%]PGVR_;_FAAHVS[Phospho (STY): 0%]PAQGS[Phospho (STY): 100%]PKPAPAAS[Phospho (STY): 100%]PGVR_	0.778802752494812;0.90275502204895;1	1.9245970249176;8.78521823883057;20.9820938110352	6;11;19	0.44;0.78;0.1;1;0.9;0	S	1.00874414370979;0.931626085544193;0.96148209032886	FALSE	2	_FAAHVSPAQGS[Phospho (STY)]PKPAPAAS[Phospho (STY)]PGVR_.3	Tfeb_S121_M2	1	HVSPAQGSPKPAPAASPGVRAGHVLSTSAGN	S
15.2171	14.9804	16.1509	16.9907	12.8352	12.6739	12.1474	12.0849	12.3327	14.7743	11.8648	13.9615	12.8192	11.5947	12.7683	12.1895	11.0684	14.1602	13.6279	11.3268	13.309	14.6929	13.901	12.9438	14.6669	11.9611	12.7719	10.6841	anatomical structure development;autophagy;biological regulation;catabolic process;cellular catabolic process;cellular component organization;cellular component organization at cellular level;cellular component organization or biogenesis;cellular component organization or biogenesis at cellular level;cellular metabolic process;cellular process;developmental process;embryonic organ development;embryonic placenta development;humoral immune response;immune response;immune system process;lysosome organization;metabolic process;organ development;organelle organization;positive regulation of autophagy;positive regulation of biological process;positive regulation of biosynthetic process;positive regulation of catabolic process;positive regulation of cellular biosynthetic process;positive regulation of cellular catabolic process;positive regulation of cellular metabolic process;positive regulation of cellular process;positive regulation of gene expression;positive regulation of macromolecule biosynthetic process;positive regulation of macromolecule metabolic process;positive regulation of metabolic process;positive regulation of nitrogen compound metabolic process;positive regulation of nucleobase-containing compound metabolic process;positive regulation of RNA metabolic process;positive regulation of transcription from RNA polymerase II promoter;positive regulation of transcription, DNA-dependent;regulation of autophagy;regulation of biological process;regulation of biosynthetic process;regulation of catabolic process;regulation of cellular biosynthetic process;regulation of cellular catabolic process;regulation of cellular macromolecule biosynthetic process;regulation of cellular metabolic process;regulation of cellular process;regulation of gene expression;regulation of macromolecule biosynthetic process;regulation of macromolecule metabolic process;regulation of metabolic process;regulation of nitrogen compound metabolic process;regulation of nucleobase-containing compound metabolic process;regulation of primary metabolic process;regulation of RNA metabolic process;regulation of transcription from RNA polymerase II promoter;regulation of transcription, DNA-dependent;response to stimulus;vacuole organization	binding;core promoter proximal region DNA binding;core promoter proximal region sequence-specific DNA binding;DNA binding;nucleic acid binding;nucleic acid binding transcription factor activity;protein binding;protein dimerization activity;protein heterodimerization activity;regulatory region DNA binding;regulatory region nucleic acid binding;RNA polymerase II core promoter proximal region sequence-specific DNA binding;RNA polymerase II core promoter proximal region sequence-specific DNA binding transcription factor activity;RNA polymerase II core promoter proximal region sequence-specific DNA binding transcription factor activity involved in positive regulation of transcription;RNA polymerase II regulatory region DNA binding;RNA polymerase II regulatory region sequence-specific DNA binding;sequence-specific DNA binding;sequence-specific DNA binding RNA polymerase II transcription factor activity;sequence-specific DNA binding transcription factor activity;transcription regulatory region DNA binding;transcription regulatory region sequence-specific DNA binding	cell part;cytoplasm;intracellular membrane-bounded organelle;intracellular organelle;intracellular organelle part;intracellular part;macromolecular complex;membrane-bounded organelle;nuclear part;nucleoplasm part;nucleus;organelle;organelle part;protein complex;transcription factor complex		Activator;Adaptiveimmunity;Autophagy;Completeproteome;Cytoplasm;DNA-binding;Immunity;Nucleus;Phosphoprotein;Referenceproteome;Transcription;Transcriptionregulation;Ublconjugation	ERK1,2 kinase substrate motif;GSK-3, ERK1, ERK2, CDK5 substrate motif;WW domain binding motif	Tfeb	+	+	+	+	+	+	Arg_starv_10h_0h;Arg_starv_1h_0h;Arg_starv_3h_0h;Leu_starv_10h_0h;Leu_starv_1h_0h;Leu_starv_3h_0h	1	3.31634	0.00773964	-3.39942	-5.68928	1.7081	0.0164068	-2.60142	-2.81711	3.17472	0.00296657	-3.49184	-5.4301	1.94643	0.0108747	-3.28894	-3.24804	1.91685	0.0128062	-2.12309	-3.03952	1.87946	0.0149265	-3.31377	-3.1464	Not Defined	1;2;3;4;6;7;8;17;18;22;23;25	Q9R210	Mus musculus	Transcription factor EB	Q9R210	TFEB_MOUSE	FAAHVSPAQGSPKPAPAASPGVR	103	_FAAHVS[Phospho (STY)]PAQGS[Phospho (STY)]PKPAPAAS[Phospho (STY)]PGVR_.3	_FAAHVS[Phospho (STY): 100%]PAQGS[Phospho (STY): 100%]PKPAPAAS[Phospho (STY): 100%]PGVR_	1	NaN	6;11;19	1	S	1.01772685063928;1.00874414370979;0.931626085544193;0.96148209032886;1.00355307928097;1.03008597280568;1.01885146219869;0.933385686403923;0.860619711494534;0.935263051824687;0.942972973343381;1.57775114150951	FALSE	3	_FAAHVS[Phospho (STY)]PAQGS[Phospho (STY)]PKPAPAAS[Phospho (STY)]PGVR_.3	Tfeb_S121_M3	1	HVSPAQGSPKPAPAASPGVRAGHVLSTSAGN	S
15.4433	13.3479	13.813	13.1229	12.6598	10.0127	12.5989	13.8167	11.6613	12.3536	11.8271	11.6062	14.1256	13.2843	11.7627	12.2156	12.1228	11.5447	13.6843	13.733	13.187	13.1378	12.4337	13.6332	13.5834	11.734	13.3146	13.2341	anatomical structure development;autophagy;biological regulation;catabolic process;cellular catabolic process;cellular component organization;cellular component organization at cellular level;cellular component organization or biogenesis;cellular component organization or biogenesis at cellular level;cellular metabolic process;cellular process;developmental process;embryonic organ development;embryonic placenta development;humoral immune response;immune response;immune system process;lysosome organization;metabolic process;organ development;organelle organization;positive regulation of autophagy;positive regulation of biological process;positive regulation of biosynthetic process;positive regulation of catabolic process;positive regulation of cellular biosynthetic process;positive regulation of cellular catabolic process;positive regulation of cellular metabolic process;positive regulation of cellular process;positive regulation of gene expression;positive regulation of macromolecule biosynthetic process;positive regulation of macromolecule metabolic process;positive regulation of metabolic process;positive regulation of nitrogen compound metabolic process;positive regulation of nucleobase-containing compound metabolic process;positive regulation of RNA metabolic process;positive regulation of transcription from RNA polymerase II promoter;positive regulation of transcription, DNA-dependent;regulation of autophagy;regulation of biological process;regulation of biosynthetic process;regulation of catabolic process;regulation of cellular biosynthetic process;regulation of cellular catabolic process;regulation of cellular macromolecule biosynthetic process;regulation of cellular metabolic process;regulation of cellular process;regulation of gene expression;regulation of macromolecule biosynthetic process;regulation of macromolecule metabolic process;regulation of metabolic process;regulation of nitrogen compound metabolic process;regulation of nucleobase-containing compound metabolic process;regulation of primary metabolic process;regulation of RNA metabolic process;regulation of transcription from RNA polymerase II promoter;regulation of transcription, DNA-dependent;response to stimulus;vacuole organization	binding;core promoter proximal region DNA binding;core promoter proximal region sequence-specific DNA binding;DNA binding;nucleic acid binding;nucleic acid binding transcription factor activity;protein binding;protein dimerization activity;protein heterodimerization activity;regulatory region DNA binding;regulatory region nucleic acid binding;RNA polymerase II core promoter proximal region sequence-specific DNA binding;RNA polymerase II core promoter proximal region sequence-specific DNA binding transcription factor activity;RNA polymerase II core promoter proximal region sequence-specific DNA binding transcription factor activity involved in positive regulation of transcription;RNA polymerase II regulatory region DNA binding;RNA polymerase II regulatory region sequence-specific DNA binding;sequence-specific DNA binding;sequence-specific DNA binding RNA polymerase II transcription factor activity;sequence-specific DNA binding transcription factor activity;transcription regulatory region DNA binding;transcription regulatory region sequence-specific DNA binding	cell part;cytoplasm;intracellular membrane-bounded organelle;intracellular organelle;intracellular organelle part;intracellular part;macromolecular complex;membrane-bounded organelle;nuclear part;nucleoplasm part;nucleus;organelle;organelle part;protein complex;transcription factor complex		Activator;Adaptiveimmunity;Autophagy;Completeproteome;Cytoplasm;DNA-binding;Immunity;Nucleus;Phosphoprotein;Referenceproteome;Transcription;Transcriptionregulation;Ublconjugation	Casein kinase II substrate motif;ERK1,2 kinase substrate motif;G protein-coupled receptor kinase 1 substrate motif;GSK3 kinase substrate motif;GSK-3, ERK1, ERK2, CDK5 substrate motif;WW domain binding motif	Tfeb		+					Arg_starv_3h_0h	1	0.871922	0.190539	-1.65976	-1.56694	2.02525	0.00980294	-2.06975	-3.17958	0.706356	0.155722	-1.08473	-1.28082	0.747544	0.157299	-1.16057	-1.34553	0.69835	0.177191	-0.833867	-1.227	0.699561	0.210508	-0.965267	-1.25364	Not Defined	1;2;3;4;5;7;8;13;14;17;18;19;20;21;22;24;25	Q9R210	Mus musculus	Transcription factor EB	Q9R210	TFEB_MOUSE	DLDLMLLDDSLLPLASDPLFSTMSPEASK	431	_DLDLM[Oxidation (M)]LLDDSLLPLASDPLFSTM[Oxidation (M)]S[Phospho (STY)]PEASK_.3	_DLDLM[Oxidation (M): 100%]LLDDS[Phospho (STY): 0%]LLPLAS[Phospho (STY): 0%]DPLFS[Phospho (STY): 0%]T[Phospho (STY): 0.1%]M[Oxidation (M): 100%]S[Phospho (STY): 99.9%]PEAS[Phospho (STY): 0.1%]K_;_DLDLM[Oxidation (M): 100%]LLDDS[Phospho (STY): 0%]LLPLAS[Phospho (STY): 0%]DPLFS[Phospho (STY): 0%]T[Phospho (STY): 0%]M[Oxidation (M): 100%]S[Phospho (STY): 100%]PEAS[Phospho (STY): 0%]K_;_DLDLM[Oxidation (M): 100%]LLDDS[Phospho (STY): 0%]LLPLAS[Phospho (STY): 0%]DPLFS[Phospho (STY): 0%]T[Phospho (STY): 0.1%]M[Oxidation (M): 100%]S[Phospho (STY): 99.9%]PEAS[Phospho (STY): 0%]K_;_DLDLM[Oxidation (M): 100%]LLDDS[Phospho (STY): 0%]LLPLAS[Phospho (STY): 0%]DPLFS[Phospho (STY): 0%]T[Phospho (STY): 0%]M[Oxidation (M): 100%]S[Phospho (STY): 99.9%]PEAS[Phospho (STY): 0%]K_;_DLDLM[Oxidation (M): 100%]LLDDS[Phospho (STY): 0%]LLPLAS[Phospho (STY): 0%]DPLFS[Phospho (STY): 3.8%]T[Phospho (STY): 1.7%]M[Oxidation (M): 100%]S[Phospho (STY): 94.6%]PEAS[Phospho (STY): 0%]K_;_DLDLM[Oxidation (M): 100%]LLDDS[Phospho (STY): 0%]LLPLAS[Phospho (STY): 0%]DPLFS[Phospho (STY): 7.5%]T[Phospho (STY): 3.5%]M[Oxidation (M): 100%]S[Phospho (STY): 88.1%]PEAS[Phospho (STY): 0.9%]K_;_DLDLM[Oxidation (M): 100%]LLDDS[Phospho (STY): 0%]LLPLAS[Phospho (STY): 0%]DPLFS[Phospho (STY): 0%]T[Phospho (STY): 0.3%]M[Oxidation (M): 100%]S[Phospho (STY): 99%]PEAS[Phospho (STY): 0.6%]K_;_DLDLM[Oxidation (M): 100%]LLDDS[Phospho (STY): 0%]LLPLAS[Phospho (STY): 0%]DPLFS[Phospho (STY): 0%]T[Phospho (STY): 1.4%]M[Oxidation (M): 100%]S[Phospho (STY): 98.5%]PEAS[Phospho (STY): 0%]K_;_DLDLM[Oxidation (M): 100%]LLDDS[Phospho (STY): 0%]LLPLAS[Phospho (STY): 0%]DPLFS[Phospho (STY): 0.2%]T[Phospho (STY): 4.3%]M[Oxidation (M): 100%]S[Phospho (STY): 95.4%]PEAS[Phospho (STY): 0.1%]K_;_DLDLM[Oxidation (M): 100%]LLDDS[Phospho (STY): 0%]LLPLAS[Phospho (STY): 0.1%]DPLFS[Phospho (STY): 37%]T[Phospho (STY): 18.3%]M[Oxidation (M): 100%]S[Phospho (STY): 44.6%]PEAS[Phospho (STY): 0%]K_;_DLDLM[Oxidation (M): 100%]LLDDS[Phospho (STY): 0%]LLPLAS[Phospho (STY): 0%]DPLFS[Phospho (STY): 0.1%]T[Phospho (STY): 1.9%]M[Oxidation (M): 100%]S[Phospho (STY): 97.9%]PEAS[Phospho (STY): 0%]K_;_DLDLM[Oxidation (M): 100%]LLDDS[Phospho (STY): 0%]LLPLAS[Phospho (STY): 0%]DPLFS[Phospho (STY): 2.6%]T[Phospho (STY): 1%]M[Oxidation (M): 100%]S[Phospho (STY): 96.4%]PEAS[Phospho (STY): 0%]K_;_DLDLM[Oxidation (M): 100%]LLDDS[Phospho (STY): 0%]LLPLAS[Phospho (STY): 0%]DPLFS[Phospho (STY): 0%]T[Phospho (STY): 1.2%]M[Oxidation (M): 100%]S[Phospho (STY): 98.8%]PEAS[Phospho (STY): 0%]K_	0.998858153820038;0.999921858310699;0.999038934707642;0.999440968036652;0.9455686211586;0.881479978561401;0.990219593048096;0.999925136566162;0.985221922397614;0.953747749328613;0.445985704660416;0.999835669994354;0.998735368251801;0.979419767856598;0.963569462299347;0.988033533096313;0.999516010284424	120.371513366699;93.1707229614258;90.5684204101563;84.4852294921875;62.7401428222656;59.7278594970703;70.7997360229492;113.899803161621;87.9013366699219;72.7185134887695;56.2904357910156;100.384330749512;113.354553222656;88.6528244018555;89.0133666992188;113.353317260742;90.1376037597656	10;16;21;22;24;28	0;1;0.04;0.02;0.95;0.07;0.88;0.01;0.99;0.37;0.18;0.45;0.98;0.03;0.96	S;T	1.01772685063928;1.00874414370979;0.931626085544193;0.96148209032886;1.07309229309239;1.03008597280568;1.01885146219869;1.12407522531567;1.01094216304737;0.933385686403923;0.860619711494534;0.821149991364511;0.869884504051217;0.956342662566163;0.935263051824687;0.951923824745659;1.57775114150951	FALSE	1	_DLDLM[Oxidation (M)]LLDDSLLPLASDPLFSTM[Oxidation (M)]S[Phospho (STY)]PEASK_.3	Tfeb_S454_M1	1	DSLLPLASDPLFSTMSPEASKASSRRSSFSM	S
18.9074	12.6928	17.159	17.2311	11.6887	12.2444	12.5488	11.7865	12.1145	10.8048	12.2184	11.0454	11.0245	12.2861	11.7908	12.3799	14.9089	12.072	12.1935	15.0772	11.8018	14.9683	14.6996	15.2198	12.1295	11.0348	12.9101	11.6261	anatomical structure development;autophagy;biological regulation;catabolic process;cellular catabolic process;cellular component organization;cellular component organization at cellular level;cellular component organization or biogenesis;cellular component organization or biogenesis at cellular level;cellular metabolic process;cellular process;developmental process;embryonic organ development;embryonic placenta development;humoral immune response;immune response;immune system process;lysosome organization;metabolic process;organ development;organelle organization;positive regulation of autophagy;positive regulation of biological process;positive regulation of biosynthetic process;positive regulation of catabolic process;positive regulation of cellular biosynthetic process;positive regulation of cellular catabolic process;positive regulation of cellular metabolic process;positive regulation of cellular process;positive regulation of gene expression;positive regulation of macromolecule biosynthetic process;positive regulation of macromolecule metabolic process;positive regulation of metabolic process;positive regulation of nitrogen compound metabolic process;positive regulation of nucleobase-containing compound metabolic process;positive regulation of RNA metabolic process;positive regulation of transcription from RNA polymerase II promoter;positive regulation of transcription, DNA-dependent;regulation of autophagy;regulation of biological process;regulation of biosynthetic process;regulation of catabolic process;regulation of cellular biosynthetic process;regulation of cellular catabolic process;regulation of cellular macromolecule biosynthetic process;regulation of cellular metabolic process;regulation of cellular process;regulation of gene expression;regulation of macromolecule biosynthetic process;regulation of macromolecule metabolic process;regulation of metabolic process;regulation of nitrogen compound metabolic process;regulation of nucleobase-containing compound metabolic process;regulation of primary metabolic process;regulation of RNA metabolic process;regulation of transcription from RNA polymerase II promoter;regulation of transcription, DNA-dependent;response to stimulus;vacuole organization	binding;core promoter proximal region DNA binding;core promoter proximal region sequence-specific DNA binding;DNA binding;nucleic acid binding;nucleic acid binding transcription factor activity;protein binding;protein dimerization activity;protein heterodimerization activity;regulatory region DNA binding;regulatory region nucleic acid binding;RNA polymerase II core promoter proximal region sequence-specific DNA binding;RNA polymerase II core promoter proximal region sequence-specific DNA binding transcription factor activity;RNA polymerase II core promoter proximal region sequence-specific DNA binding transcription factor activity involved in positive regulation of transcription;RNA polymerase II regulatory region DNA binding;RNA polymerase II regulatory region sequence-specific DNA binding;sequence-specific DNA binding;sequence-specific DNA binding RNA polymerase II transcription factor activity;sequence-specific DNA binding transcription factor activity;transcription regulatory region DNA binding;transcription regulatory region sequence-specific DNA binding	cell part;cytoplasm;intracellular membrane-bounded organelle;intracellular organelle;intracellular organelle part;intracellular part;macromolecular complex;membrane-bounded organelle;nuclear part;nucleoplasm part;nucleus;organelle;organelle part;protein complex;transcription factor complex		Activator;Adaptiveimmunity;Autophagy;Completeproteome;Cytoplasm;DNA-binding;Immunity;Nucleus;Phosphoprotein;Referenceproteome;Transcription;Transcriptionregulation;Ublconjugation	Casein kinase II substrate motif	Tfeb	+	+	+			+	Arg_starv_10h_0h;Arg_starv_1h_0h;Arg_starv_3h_0h;Leu_starv_10h_0h	0.829	1.78022	0.0311898	-4.43048	-3.06369	1.93899	0.00829586	-4.95179	-3.34705	1.83113	0.0104195	-4.62724	-3.15491	0.95769	0.0774311	-2.93468	-1.76056	0.733714	0.131028	-2.32519	-1.4079	1.78049	0.016481	-4.57243	-3.07071	Not Defined	1;3;4;17;20;22;23;24;27	Q9R210	Mus musculus	Transcription factor EB	Q9R210	TFEB_MOUSE	VHGLPTTSPSGVNMAELAQQVVK	324	_VHGLPTTSPS[Phospho (STY)]GVNM[Oxidation (M)]AELAQQVVK_.3;_VHGLPT[Phospho (STY)]TSPSGVNM[Oxidation (M)]AELAQQVVK_.3;_VHGLPTT[Phospho (STY)]SPSGVNM[Oxidation (M)]AELAQQVVK_.3;_VHGLPTTS[Phospho (STY)]PSGVNM[Oxidation (M)]AELAQQVVK_.3	_VHGLPT[Phospho (STY): 1.8%]T[Phospho (STY): 56.2%]S[Phospho (STY): 42.1%]PS[Phospho (STY): 0%]GVNM[Oxidation (M): 100%]AELAQQVVK_;_VHGLPT[Phospho (STY): 1.8%]T[Phospho (STY): 56.3%]S[Phospho (STY): 41.9%]PS[Phospho (STY): 0%]GVNM[Oxidation (M): 100%]AELAQQVVK_;_VHGLPT[Phospho (STY): 1.8%]T[Phospho (STY): 56.1%]S[Phospho (STY): 42.1%]PS[Phospho (STY): 0%]GVNM[Oxidation (M): 100%]AELAQQVVK_;_VHGLPT[Phospho (STY): 20.5%]T[Phospho (STY): 74.2%]S[Phospho (STY): 5.3%]PS[Phospho (STY): 0%]GVNM[Oxidation (M): 100%]AELAQQVVK_;_VHGLPT[Phospho (STY): 15.5%]T[Phospho (STY): 82.9%]S[Phospho (STY): 1.6%]PS[Phospho (STY): 0%]GVNM[Oxidation (M): 100%]AELAQQVVK_;_VHGLPT[Phospho (STY): 15.6%]T[Phospho (STY): 82.8%]S[Phospho (STY): 1.6%]PS[Phospho (STY): 0%]GVNM[Oxidation (M): 100%]AELAQQVVK_;_VHGLPT[Phospho (STY): 22.7%]T[Phospho (STY): 60.9%]S[Phospho (STY): 15.8%]PS[Phospho (STY): 0.7%]GVNM[Oxidation (M): 100%]AELAQQVVK_;_VHGLPT[Phospho (STY): 22.7%]T[Phospho (STY): 60.8%]S[Phospho (STY): 15.8%]PS[Phospho (STY): 0.7%]GVNM[Oxidation (M): 100%]AELAQQVVK_;_VHGLPT[Phospho (STY): 12%]T[Phospho (STY): 43.8%]S[Phospho (STY): 43.6%]PS[Phospho (STY): 0.6%]GVNM[Oxidation (M): 100%]AELAQQVVK_;_VHGLPT[Phospho (STY): 12.1%]T[Phospho (STY): 43.7%]S[Phospho (STY): 43.6%]PS[Phospho (STY): 0.6%]GVNM[Oxidation (M): 100%]AELAQQVVK_;_VHGLPT[Phospho (STY): 35.4%]T[Phospho (STY): 58.3%]S[Phospho (STY): 5.8%]PS[Phospho (STY): 0.6%]GVNM[Oxidation (M): 100%]AELAQQVVK_;_VHGLPT[Phospho (STY): 36.1%]T[Phospho (STY): 57.6%]S[Phospho (STY): 5.7%]PS[Phospho (STY): 0.6%]GVNM[Oxidation (M): 100%]AELAQQVVK_;_VHGLPT[Phospho (STY): 8.2%]T[Phospho (STY): 82.3%]S[Phospho (STY): 8.5%]PS[Phospho (STY): 0.9%]GVNM[Oxidation (M): 100%]AELAQQVVK_;_VHGLPT[Phospho (STY): 8.2%]T[Phospho (STY): 82.4%]S[Phospho (STY): 8.5%]PS[Phospho (STY): 0.9%]GVNM[Oxidation (M): 100%]AELAQQVVK_;_VHGLPT[Phospho (STY): 21.2%]T[Phospho (STY): 61.5%]S[Phospho (STY): 17.2%]PS[Phospho (STY): 0%]GVNM[Oxidation (M): 100%]AELAQQVVK_;_VHGLPT[Phospho (STY): 21.2%]T[Phospho (STY): 61.6%]S[Phospho (STY): 17.2%]PS[Phospho (STY): 0%]GVNM[Oxidation (M): 100%]AELAQQVVK_;_VHGLPT[Phospho (STY): 0.5%]T[Phospho (STY): 49.7%]S[Phospho (STY): 49.7%]PS[Phospho (STY): 0.1%]GVNM[Oxidation (M): 100%]AELAQQVVK_	1.83381221319223E-08;0.0179054364562035;0.562608480453491;0.420632988214493;4.89448029838968E-05;0.205068841576576;0.741675198078156;0.0530904643237591;5.69979056308512E-05;0.155149966478348;0.828470528125763;0.0157185476273298;0.00680916383862495;0.226631626486778;0.608593106269836;0.157904669642448;0.00596736557781696;0.120045058429241;0.437342047691345;0.436187297105789;0.00577531754970551;0.353856652975082;0.575770616531372;0.057607751339674;0.00895859953016043;0.0824402272701263;0.823875963687897;0.0849148258566856;0.000371158181224018;0.212449222803116;0.615919589996338;0.171978816390038;0.496583342552185	46.2460975646973;60.037727355957;63.4489402770996;63.1730842590332;23.8719177246094;32.2123336791992;33.4543533325195;30.8557643890381;31.6723613739014;39.5814933776855;41.209659576416;37.223819732666;7.05254602432251;10.5576190948486;11.5460443496704;10.0938634872437;17.1922340393066;20.1938018798828;21.3562889099121;21.4857406616211;12.5964632034302;16.7117443084717;17.1633110046387;14.8971710205078;11.0365266799927;13.2559814453125;15.5835018157959;13.3386659622192;10.1661653518677;16.5159912109375;17.6393966674805;16.310676574707;22.1099510192871	6;7;8;10	0.02;0.56;0.42;0;0.21;0.74;0.05;0.16;0.83;0.23;0.61;0.01;0.12;0.44;0.35;0.58;0.06;0.36;0.08;0.82;0.09;0.62;0.17;0.5	T;S	1.01772685063928;0.931626085544193;0.96148209032886;0.933385686403923;0.869884504051217;0.935263051824687;0.942972973343381;0.951923824745659;1.08520239238056	FALSE	1	_VHGLPTT[Phospho (STY)]SPSGVNM[Oxidation (M)]AELAQQVVK_.3	Tfeb_T330_M1	1	IQELEMQARVHGLPTTSPSGVNMAELAQQVV	T
16.1126	14.2845	14.8414	14.248	14.9382	14.6173	12.484	14.4556	14.5731	13.2798	14.8216	13.2211	16.1991	15.9148	15.5947	15.8891	14.8618	14.8912	14.0344	14.7242	11.89	14.3928	15.1282	11.6128	15.641	15.6041	15.6229	15.2643	biological regulation;cellular process;cellular response to stimulus;positive regulation of biological process;positive regulation of cell communication;positive regulation of cellular process;positive regulation of I-kappaB kinase/NF-kappaB cascade;positive regulation of intracellular protein kinase cascade;positive regulation of response to stimulus;positive regulation of signal transduction;positive regulation of signaling;regulation of biological process;regulation of cell communication;regulation of cellular process;regulation of I-kappaB kinase/NF-kappaB cascade;regulation of intracellular protein kinase cascade;regulation of response to stimulus;regulation of signal transduction;regulation of signaling;response to stimulus;signal transduction	molecular transducer activity;signal transducer activity	extracellular membrane-bounded organelle;extracellular organelle;extracellular region part;extracellular vesicular exosome;membrane-bounded organelle;membrane-bounded vesicle;organelle;vesicle	Pathways in cancer;Thyroid cancer	Completeproteome;Proteomicsidentification;Referenceproteome	Casein kinase II substrate motif;DNA dependent Protein kinase substrate motif;MAPKAPK2 kinase substrate motif	Tfg								1	0.481186	0.426761	-0.747838	-0.927877	0.724129	0.169031	-0.89773	-1.27233	1.19674	0.0549645	1.0278	1.86008	0.201002	0.666325	-0.243691	-0.420452	0.818158	0.11427	-1.61563	-1.48933	0.727362	0.223398	0.661464	1.21467	Not Defined	1;2;3;4;5;6;8;9;11;12;13;14;15;16;17;18;19;20;22;23;25;26;27;28	Q9Z1A1	Mus musculus	Protein Tfg	Q9Z1A1	Q9Z1A1_MOUSE	NVMSAFGLTDDQVSGPPSAPTEDR	181	_NVM[Oxidation (M)]SAFGLTDDQVSGPPS[Phospho (STY)]APTEDR_.3;_NVM[Oxidation (M)]SAFGLTDDQVSGPPSAPT[Phospho (STY)]EDR_.3	_NVM[Oxidation (M): 100%]S[Phospho (STY): 0%]AFGLT[Phospho (STY): 0%]DDQVS[Phospho (STY): 0%]GPPS[Phospho (STY): 100%]APT[Phospho (STY): 0%]EDR_;_NVM[Oxidation (M): 100%]S[Phospho (STY): 0%]AFGLT[Phospho (STY): 0%]DDQVS[Phospho (STY): 0.2%]GPPS[Phospho (STY): 99.4%]APT[Phospho (STY): 0.5%]EDR_;_NVM[Oxidation (M): 100%]S[Phospho (STY): 0%]AFGLT[Phospho (STY): 0%]DDQVS[Phospho (STY): 0.1%]GPPS[Phospho (STY): 99.4%]APT[Phospho (STY): 0.5%]EDR_;_NVM[Oxidation (M): 100%]S[Phospho (STY): 0%]AFGLT[Phospho (STY): 0%]DDQVS[Phospho (STY): 0%]GPPS[Phospho (STY): 99.4%]APT[Phospho (STY): 0.6%]EDR_;_NVM[Oxidation (M): 100%]S[Phospho (STY): 0%]AFGLT[Phospho (STY): 0%]DDQVS[Phospho (STY): 0%]GPPS[Phospho (STY): 99.3%]APT[Phospho (STY): 0.7%]EDR_;_NVM[Oxidation (M): 100%]S[Phospho (STY): 0%]AFGLT[Phospho (STY): 0%]DDQVS[Phospho (STY): 0.2%]GPPS[Phospho (STY): 91%]APT[Phospho (STY): 8.8%]EDR_;_NVM[Oxidation (M): 100%]S[Phospho (STY): 0%]AFGLT[Phospho (STY): 0%]DDQVS[Phospho (STY): 0.2%]GPPS[Phospho (STY): 91%]APT[Phospho (STY): 8.9%]EDR_;_NVM[Oxidation (M): 100%]S[Phospho (STY): 0%]AFGLT[Phospho (STY): 0%]DDQVS[Phospho (STY): 0%]GPPS[Phospho (STY): 98.2%]APT[Phospho (STY): 1.8%]EDR_;_NVM[Oxidation (M): 100%]S[Phospho (STY): 0%]AFGLT[Phospho (STY): 0%]DDQVS[Phospho (STY): 0%]GPPS[Phospho (STY): 98.1%]APT[Phospho (STY): 1.9%]EDR_;_NVM[Oxidation (M): 100%]S[Phospho (STY): 0%]AFGLT[Phospho (STY): 0%]DDQVS[Phospho (STY): 0%]GPPS[Phospho (STY): 99.9%]APT[Phospho (STY): 0.1%]EDR_;_NVM[Oxidation (M): 100%]S[Phospho (STY): 0%]AFGLT[Phospho (STY): 0%]DDQVS[Phospho (STY): 0.5%]GPPS[Phospho (STY): 98.7%]APT[Phospho (STY): 0.8%]EDR_;_NVM[Oxidation (M): 100%]S[Phospho (STY): 0%]AFGLT[Phospho (STY): 0%]DDQVS[Phospho (STY): 0%]GPPS[Phospho (STY): 94.3%]APT[Phospho (STY): 5.7%]EDR_;_NVM[Oxidation (M): 100%]S[Phospho (STY): 0%]AFGLT[Phospho (STY): 0%]DDQVS[Phospho (STY): 0%]GPPS[Phospho (STY): 92.5%]APT[Phospho (STY): 7.5%]EDR_;_NVM[Oxidation (M): 100%]S[Phospho (STY): 0%]AFGLT[Phospho (STY): 0%]DDQVS[Phospho (STY): 0%]GPPS[Phospho (STY): 92.6%]APT[Phospho (STY): 7.4%]EDR_;_NVM[Oxidation (M): 100%]S[Phospho (STY): 0%]AFGLT[Phospho (STY): 0%]DDQVS[Phospho (STY): 0%]GPPS[Phospho (STY): 99.8%]APT[Phospho (STY): 0.1%]EDR_;_NVM[Oxidation (M): 100%]S[Phospho (STY): 0%]AFGLT[Phospho (STY): 0%]DDQVS[Phospho (STY): 0%]GPPS[Phospho (STY): 95.1%]APT[Phospho (STY): 4.9%]EDR_;_NVM[Oxidation (M): 100%]S[Phospho (STY): 0%]AFGLT[Phospho (STY): 0%]DDQVS[Phospho (STY): 0%]GPPS[Phospho (STY): 83.6%]APT[Phospho (STY): 16.4%]EDR_;_NVM[Oxidation (M): 100%]S[Phospho (STY): 0%]AFGLT[Phospho (STY): 0%]DDQVS[Phospho (STY): 0%]GPPS[Phospho (STY): 83.6%]APT[Phospho (STY): 16.3%]EDR_;_NVM[Oxidation (M): 100%]S[Phospho (STY): 0%]AFGLT[Phospho (STY): 0%]DDQVS[Phospho (STY): 0%]GPPS[Phospho (STY): 65.5%]APT[Phospho (STY): 34.5%]EDR_;_NVM[Oxidation (M): 100%]S[Phospho (STY): 0%]AFGLT[Phospho (STY): 0%]DDQVS[Phospho (STY): 0%]GPPS[Phospho (STY): 99.8%]APT[Phospho (STY): 0.2%]EDR_;_NVM[Oxidation (M): 100%]S[Phospho (STY): 0%]AFGLT[Phospho (STY): 0%]DDQVS[Phospho (STY): 0%]GPPS[Phospho (STY): 95.7%]APT[Phospho (STY): 4.3%]EDR_	0.999802649021149;0.000195001761312596;0.999630153179169;0.000364321778761223;0.99977433681488;0.000241132045630366;0.993816554546356;0.00465782871469855;0.993721067905426;0.00683682411909103;0.999956011772156;1.90693135664333E-05;0.910126984119415;0.0885071009397507;0.981650412082672;0.0186439994722605;0.999065399169922;0.000927984772715718;0.986720085144043;0.00779759651049972;0.999993503093719;6.21271101408638E-06;0.999988257884979;1.19125597848324E-05;0.942716717720032;0.0572038143873215;0.999519944190979;0.925346493721008;0.073693074285984;0.998411297798157;0.00147511321119964;0.951299428939819;0.835975289344788;0.163476571440697;0.655304551124573;0.344863176345825;0.9995476603508;0.999612748622894;0.000415703631006181;0.998381614685059;0.00155461148824543;0.999670743942261;0.000332342635374516;0.956785321235657;0.0432583428919315	94.8176193237305;86.3612976074219;69.6184768676758;61.7041969299316;61.508243560791;52.9363975524902;72.9175796508789;67.4298629760742;62.2682342529297;57.2509574890137;62.5627288818359;51.5848655700684;46.776912689209;44.2744293212891;71.7181701660156;67.2839202880859;46.9354057312012;40.016544342041;57.0522155761719;52.2592010498047;91.4095458984375;79.7046585083008;86.2790603637695;74.8554611206055;80.6655120849609;77.9317398071289;81.2740173339844;69.145751953125;66.594841003418;71.2924041748047;64.796501159668;50.699878692627;46.4893074035645;44.929988861084;63.6137351989746;62.956111907959;78.3625411987305;76.219108581543;68.21630859375;72.2389907836914;65.6110229492188;83.7667846679688;75.474609375;65.5536804199219;62.4405746459961	4;9;14;18;21	0;1;0.99;0.01;0.91;0.09;0.98;0.02;0.94;0.06;0.93;0.07;0.95;0.05;0.84;0.16;0.66;0.34;0.96;0.04	S;T	1.01772685063928;1.00874414370979;0.931626085544193;0.96148209032886;1.07309229309239;1.00355307928097;1.01885146219869;0.903526127935845;0.989934206381758;0.998201724568936;1.12407522531567;1.01094216304737;1.10610330554107;1.1313926177098;0.933385686403923;0.860619711494534;0.821149991364511;0.869884504051217;0.935263051824687;0.942972973343381;1.57775114150951;1.14354133329914;1.08520239238056;1.10012321133704	FALSE	1	_NVM[Oxidation (M)]SAFGLTDDQVSGPPS[Phospho (STY)]APTEDR_.3	Tfg_S198_M1	1	MSAFGLTDDQVSGPPSAPTEDRSGTPDSIAS	S
12.6086	12.142	12.5464	12.9212	11.3267	11.0705	13.4675	12.6934	11.7973	14.5759	11.5985	11.6368	11.4819	12.5401	12.9092	14.8538	11.794	12.3367	14.0344	12.2517	14.9109	12.3907	12.2659	14.809	12.5945	12.3407	11.9121	12.7246	biological regulation;cellular process;cellular response to stimulus;positive regulation of biological process;positive regulation of cell communication;positive regulation of cellular process;positive regulation of I-kappaB kinase/NF-kappaB cascade;positive regulation of intracellular protein kinase cascade;positive regulation of response to stimulus;positive regulation of signal transduction;positive regulation of signaling;regulation of biological process;regulation of cell communication;regulation of cellular process;regulation of I-kappaB kinase/NF-kappaB cascade;regulation of intracellular protein kinase cascade;regulation of response to stimulus;regulation of signal transduction;regulation of signaling;response to stimulus;signal transduction	molecular transducer activity;signal transducer activity	extracellular membrane-bounded organelle;extracellular organelle;extracellular region part;extracellular vesicular exosome;membrane-bounded organelle;membrane-bounded vesicle;organelle;vesicle	Pathways in cancer;Thyroid cancer	Completeproteome;Proteomicsidentification;Referenceproteome	DNA dependent Protein kinase substrate motif;G protein-coupled receptor kinase 1 substrate motif	Tfg								0.954	NaN	1	0	NaN	NaN	1	0	NaN	NaN	1	0	NaN	NaN	1	0	NaN	0.668729	0.177858	1.03957	1.22467	NaN	1	0	NaN	Not Defined	10;16;19;21;23;24	Q9Z1A1	Mus musculus	Protein Tfg	Q9Z1A1	Q9Z1A1_MOUSE	NVMSAFGLTDDQVSGPPSAPTEDR	181	_NVM[Oxidation (M)]SAFGLTDDQVSGPPS[Phospho (STY)]APTEDR_.3;_NVM[Oxidation (M)]SAFGLTDDQVSGPPSAPT[Phospho (STY)]EDR_.3	_NVM[Oxidation (M): 100%]S[Phospho (STY): 0%]AFGLT[Phospho (STY): 0%]DDQVS[Phospho (STY): 0%]GPPS[Phospho (STY): 4.6%]APT[Phospho (STY): 95.4%]EDR_;_NVM[Oxidation (M): 100%]S[Phospho (STY): 0%]AFGLT[Phospho (STY): 0%]DDQVS[Phospho (STY): 0%]GPPS[Phospho (STY): 34.1%]APT[Phospho (STY): 65.9%]EDR_;_NVM[Oxidation (M): 100%]S[Phospho (STY): 0%]AFGLT[Phospho (STY): 0%]DDQVS[Phospho (STY): 0%]GPPS[Phospho (STY): 40.6%]APT[Phospho (STY): 59.4%]EDR_;_NVM[Oxidation (M): 100%]S[Phospho (STY): 0%]AFGLT[Phospho (STY): 0%]DDQVS[Phospho (STY): 0%]GPPS[Phospho (STY): 16.5%]APT[Phospho (STY): 83.5%]EDR_;_NVM[Oxidation (M): 100%]S[Phospho (STY): 0%]AFGLT[Phospho (STY): 0%]DDQVS[Phospho (STY): 3.8%]GPPS[Phospho (STY): 2%]APT[Phospho (STY): 94.3%]EDR_	0.0458847470581532;0.954038441181183;0.659054160118103;0.594327092170715;0.165152281522751;0.834694564342499;0.942661046981812;0.0459999032318592;0.953878939151764	59.8200454711914;62.7609939575195;68.9152984619141;48.1197052001953;54.2262725830078;55.7981224060059;56.9283256530762;57.2106246948242;60.3943138122559	4;9;14;18;21	0;0.05;0.95;0.34;0.66;0.41;0.59;0.17;0.83;0.04;0.02;0.94	S;T	0.880763799036661;1.1313926177098;0.821149991364511;0.956342662566163;0.942972973343381;0.951923824745659	FALSE	1	_NVM[Oxidation (M)]SAFGLTDDQVSGPPSAPT[Phospho (STY)]EDR_.3	Tfg_T201_M1	1	FGLTDDQVSGPPSAPTEDRSGTPDSIASSSS	T
16.684	16.4187	16.3323	16.1868	16.3362	16.6346	16.6554	16.6432	16.7689	16.903	16.8447	16.9362	17.245	17.1073	17.0963	16.9659	16.9285	16.8797	16.7769	16.81	16.8962	16.6582	16.6933	16.8489	16.6105	17.1514	17.0058	17.0178	anatomical structure development;biological regulation;biomineral tissue development;cell differentiation;cellular component disassembly;cellular component disassembly at cellular level;cellular component organization;cellular component organization at cellular level;cellular component organization or biogenesis;cellular component organization or biogenesis at cellular level;cellular developmental process;cellular macromolecular complex disassembly;cellular macromolecular complex subunit organization;cellular process;developmental process;extracellular matrix organization;extracellular structure organization;macromolecular complex disassembly;macromolecular complex subunit organization;regulation of biological process;regulation of biosynthetic process;regulation of cellular biosynthetic process;regulation of cellular macromolecule biosynthetic process;regulation of cellular metabolic process;regulation of cellular process;regulation of gene expression;regulation of macromolecule biosynthetic process;regulation of macromolecule metabolic process;regulation of metabolic process;regulation of nitrogen compound metabolic process;regulation of nucleobase-containing compound metabolic process;regulation of primary metabolic process;regulation of RNA metabolic process;regulation of transcription, DNA-dependent;ribonucleoprotein complex disassembly;ribonucleoprotein complex subunit organization;spliceosome disassembly;tissue development	binding;DNA binding;nucleic acid binding	catalytic step 2 spliceosome;cell part;cytoplasm;extracellular matrix;extracellular region part;intracellular;intracellular membrane-bounded organelle;intracellular organelle;intracellular organelle part;intracellular part;macromolecular complex;membrane-bounded organelle;nuclear body;nuclear part;nuclear speck;nucleoplasm part;nucleus;organelle;organelle part;post-mRNA release spliceosomal complex;proteinaceous extracellular matrix;ribonucleoprotein complex;spliceosomal complex;U2-type post-mRNA release spliceosomal complex;U2-type spliceosomal complex		Biomineralization;Completeproteome;Cytoplasm;Directproteinsequencing;mRNAprocessing;mRNAsplicing;Nucleus;Phosphoprotein;Referenceproteome;Spliceosome	b-Adrenergic Receptor kinase substrate motif;BARD1 BRCT domain binding motif;Casein kinase II substrate motif;G protein-coupled receptor kinase 1 substrate motif	Tfip11		+	+	+			Arg_starv_10h_0h;Arg_starv_3h_0h;Leu_starv_1h_0h	1	0.586656	0.5651	0.161897	0.704275	2.21361	0.038047	0.457754	2.17243	2.96457	0.00987643	0.698192	3.18791	2.16435	0.0470093	0.443316	2.11208	1.66702	0.0804177	0.368694	1.67959	1.86721	0.054056	0.540931	2.10776	Not Defined	1;3;4;7;10;17;19;28;1;2;3;4;5;6;7;8;9;10;11;12;13;14;15;16;17;18;19;20;21;22;23;24;25;26;27;28	Q9ERA6	Mus musculus	Tuftelin-interacting protein 11	Q9ERA6	TFP11_MOUSE	TTQSLQDFPVADSEEEAEEEFQK	199	_TTQSLQDFPVADS[Phospho (STY)]EEEAEEEFQK_.2;_TTQSLQDFPVADS[Phospho (STY)]EEEAEEEFQK_.3	_T[Phospho (STY): 12.2%]T[Phospho (STY): 12.2%]QS[Phospho (STY): 12.2%]LQDFPVADS[Phospho (STY): 63.4%]EEEAEEEFQK_;_T[Phospho (STY): 24.7%]T[Phospho (STY): 24.7%]QS[Phospho (STY): 24.7%]LQDFPVADS[Phospho (STY): 25.8%]EEEAEEEFQK_;_T[Phospho (STY): 0.6%]T[Phospho (STY): 0.6%]QS[Phospho (STY): 0.6%]LQDFPVADS[Phospho (STY): 98.3%]EEEAEEEFQK_;_T[Phospho (STY): 15.8%]T[Phospho (STY): 15.8%]QS[Phospho (STY): 15.8%]LQDFPVADS[Phospho (STY): 52.7%]EEEAEEEFQK_;_T[Phospho (STY): 0.1%]T[Phospho (STY): 0.1%]QS[Phospho (STY): 0.1%]LQDFPVADS[Phospho (STY): 99.6%]EEEAEEEFQK_;_T[Phospho (STY): 0.9%]T[Phospho (STY): 0.9%]QS[Phospho (STY): 0.9%]LQDFPVADS[Phospho (STY): 97.4%]EEEAEEEFQK_;_T[Phospho (STY): 7.2%]T[Phospho (STY): 7.2%]QS[Phospho (STY): 7.2%]LQDFPVADS[Phospho (STY): 78.5%]EEEAEEEFQK_;_T[Phospho (STY): 0%]T[Phospho (STY): 0%]QS[Phospho (STY): 0%]LQDFPVADS[Phospho (STY): 99.9%]EEEAEEEFQK_;_T[Phospho (STY): 0%]T[Phospho (STY): 0%]QS[Phospho (STY): 0%]LQDFPVADS[Phospho (STY): 100%]EEEAEEEFQK_	0.634423136711121;0.258386194705963;0.982633948326111;0.527019798755646;0.995693624019623;0.973590731620789;0.784986019134521;0.99863338470459;1	2.64985179901123;1.04423904418945;6.13433027267456;2.20679688453674;7.54195976257324;5.70588827133179;3.39357495307922;8.69266033172607;55.5162315368652;37.1963081359863;41.5955276489258;30.9582653045654;31.3165473937988;46.0671691894531;28.4162273406982;38.7580871582031;38.7654609680176;43.8766174316406;41.8104972839355;39.579833984375;50.2801818847656;49.9344215393066;35.6350212097168;48.0870780944824;43.8937187194824;51.7216644287109;44.3473472595215;43.7989807128906;47.9508514404297;38.085765838623;45.8693618774414;46.946662902832;34.6612243652344;48.3359603881836;45.5579643249512;45.6888465881348	1;2;4;13	0.12;0.63;0.25;0.26;0.01;0.98;0.16;0.53;0;1;0.97;0.07;0.78;0;1	T;S	1.01772685063928;0.931626085544193;0.96148209032886;1.03008597280568;0.880763799036661;0.933385686403923;0.821149991364511;1.10012321133704;1.01772685063928;1.00874414370979;0.931626085544193;0.96148209032886;1.07309229309239;1.00355307928097;1.03008597280568;1.01885146219869;0.903526127935845;0.880763799036661;0.989934206381758;0.998201724568936;1.12407522531567;1.01094216304737;1.10610330554107;1.1313926177098;0.933385686403923;0.860619711494534;0.821149991364511;0.869884504051217;0.956342662566163;0.935263051824687;0.942972973343381;0.951923824745659;1.57775114150951;1.14354133329914;1.08520239238056;1.10012321133704	FALSE	1	_TTQSLQDFPVADS[Phospho (STY)]EEEAEEEFQK_.2;_TTQSLQDFPVADS[Phospho (STY)]EEEAEEEFQK_.3	Tfip11_S211_M1	2	SERTTQSLQDFPVADSEEEAEEEFQKELSQW	S
20.5097	20.8459	20.8048	20.4187	20.9732	20.5579	20.7035	20.5128	20.5721	20.7558	20.7516	20.7821	21.1503	20.9222	20.7341	20.988	20.4843	20.7095	20.32	20.3584	20.9269	20.8304	20.904	20.6851	21.9316	20.5475	20.605	20.8748	anatomical structure development;biological regulation;biomineral tissue development;cell differentiation;cellular component disassembly;cellular component disassembly at cellular level;cellular component organization;cellular component organization at cellular level;cellular component organization or biogenesis;cellular component organization or biogenesis at cellular level;cellular developmental process;cellular macromolecular complex disassembly;cellular macromolecular complex subunit organization;cellular process;developmental process;extracellular matrix organization;extracellular structure organization;macromolecular complex disassembly;macromolecular complex subunit organization;regulation of biological process;regulation of biosynthetic process;regulation of cellular biosynthetic process;regulation of cellular macromolecule biosynthetic process;regulation of cellular metabolic process;regulation of cellular process;regulation of gene expression;regulation of macromolecule biosynthetic process;regulation of macromolecule metabolic process;regulation of metabolic process;regulation of nitrogen compound metabolic process;regulation of nucleobase-containing compound metabolic process;regulation of primary metabolic process;regulation of RNA metabolic process;regulation of transcription, DNA-dependent;ribonucleoprotein complex disassembly;ribonucleoprotein complex subunit organization;spliceosome disassembly;tissue development	binding;DNA binding;nucleic acid binding	catalytic step 2 spliceosome;cell part;cytoplasm;extracellular matrix;extracellular region part;intracellular;intracellular membrane-bounded organelle;intracellular organelle;intracellular organelle part;intracellular part;macromolecular complex;membrane-bounded organelle;nuclear body;nuclear part;nuclear speck;nucleoplasm part;nucleus;organelle;organelle part;post-mRNA release spliceosomal complex;proteinaceous extracellular matrix;ribonucleoprotein complex;spliceosomal complex;U2-type post-mRNA release spliceosomal complex;U2-type spliceosomal complex		Biomineralization;Completeproteome;Cytoplasm;Directproteinsequencing;mRNAprocessing;mRNAsplicing;Nucleus;Phosphoprotein;Referenceproteome;Spliceosome	b-Adrenergic Receptor kinase substrate motif;Casein kinase I substrate motif;Casein kinase II substrate motif;G protein-coupled receptor kinase 1 substrate motif	Tfip11								1	0.104414	0.901801	0.0421066	0.169439	0.246301	0.722934	0.0706286	0.325954	1.16745	0.155242	0.303852	1.28346	0.607162	0.441811	-0.176729	-0.743083	0.797641	0.340496	0.191824	0.874205	0.458133	0.451036	0.344934	0.785649	Not Defined	1;2;3;4;5;6;7;8;9;10;11;12;13;14;15;16;17;18;19;20;22;23;24;25;26;27;28;1;2;3;4;5;6;7;8;9;10;11;12;13;14;15;16;17;18;19;20;21;22;23;24;25;26;27;28;1;2;3;4;5;6;7;8;9;10;12;13;14;15;16;17;18;19;20;21;22;23;24;25;26;27;28;1;4;5;6;9;10;11;12;13;14;15;16;17;18;19;20;21;22;23;24;25;26;27;28	Q9ERA6	Mus musculus	Tuftelin-interacting protein 11	Q9ERA6	TFP11_MOUSE	GAAEEADSEDSDAEEKPVKQEDFPK;GAAEEADSEDSDAEEKPVK;GAAEEADSEDSDAEEK;KGAAEEADSEDSDAEEKPVK;KGAAEEADSEDSDAEEK	89;88	_GAAEEADS[Phospho (STY)]EDS[Phospho (STY)]DAEEKPVKQEDFPK_.3;_GAAEEADS[Phospho (STY)]EDS[Phospho (STY)]DAEEKPVK_.2;_GAAEEADS[Phospho (STY)]EDS[Phospho (STY)]DAEEKPVK_.3;_GAAEEADS[Phospho (STY)]EDS[Phospho (STY)]DAEEK_.2;_KGAAEEADS[Phospho (STY)]EDS[Phospho (STY)]DAEEKPVK_.3;_KGAAEEADS[Phospho (STY)]EDS[Phospho (STY)]DAEEK_.2;_KGAAEEADS[Phospho (STY)]EDS[Phospho (STY)]DAEEK_.3	_GAAEEADS[Phospho (STY): 100%]EDS[Phospho (STY): 100%]DAEEKPVKQEDFPK_;_GAAEEADS[Phospho (STY): 100%]EDS[Phospho (STY): 100%]DAEEKPVK_;_GAAEEADS[Phospho (STY): 100%]EDS[Phospho (STY): 100%]DAEEK_;_KGAAEEADS[Phospho (STY): 100%]EDS[Phospho (STY): 100%]DAEEKPVK_;_KGAAEEADS[Phospho (STY): 100%]EDS[Phospho (STY): 100%]DAEEK_	1	NaN	8;11;9;12	1	S	1.01772685063928;1.00874414370979;0.931626085544193;0.96148209032886;1.07309229309239;1.00355307928097;1.03008597280568;1.01885146219869;0.903526127935845;0.880763799036661;0.989934206381758;0.998201724568936;1.12407522531567;1.01094216304737;1.10610330554107;1.1313926177098;0.933385686403923;0.860619711494534;0.821149991364511;0.869884504051217;0.935263051824687;0.942972973343381;0.951923824745659;1.57775114150951;1.14354133329914;1.08520239238056;1.10012321133704;1.01772685063928;1.00874414370979;0.931626085544193;0.96148209032886;1.07309229309239;1.00355307928097;1.03008597280568;1.01885146219869;0.903526127935845;0.880763799036661;0.989934206381758;0.998201724568936;1.12407522531567;1.01094216304737;1.10610330554107;1.1313926177098;0.933385686403923;0.860619711494534;0.821149991364511;0.869884504051217;0.956342662566163;0.935263051824687;0.942972973343381;0.951923824745659;1.57775114150951;1.14354133329914;1.08520239238056;1.10012321133704;1.01772685063928;1.00874414370979;0.931626085544193;0.96148209032886;1.07309229309239;1.00355307928097;1.03008597280568;1.01885146219869;0.903526127935845;0.880763799036661;0.998201724568936;1.12407522531567;1.01094216304737;1.10610330554107;1.1313926177098;0.933385686403923;0.860619711494534;0.821149991364511;0.869884504051217;0.956342662566163;0.935263051824687;0.942972973343381;0.951923824745659;1.57775114150951;1.14354133329914;1.08520239238056;1.10012321133704;1.01772685063928;0.96148209032886;1.07309229309239;1.00355307928097;0.903526127935845;0.880763799036661;0.989934206381758;0.998201724568936;1.12407522531567;1.01094216304737;1.10610330554107;1.1313926177098;0.933385686403923;0.860619711494534;0.821149991364511;0.869884504051217;0.956342662566163;0.935263051824687;0.942972973343381;0.951923824745659;1.57775114150951;1.14354133329914;1.08520239238056;1.10012321133704	FALSE	2	_GAAEEADS[Phospho (STY)]EDS[Phospho (STY)]DAEEKPVKQEDFPK_.3;_GAAEEADS[Phospho (STY)]EDS[Phospho (STY)]DAEEKPVK_.2;_GAAEEADS[Phospho (STY)]EDS[Phospho (STY)]DAEEKPVK_.3;_GAAEEADS[Phospho (STY)]EDS[Phospho (STY)]DAEEK_.2;_KGAAEEADS[Phospho (STY)]EDS[Phospho (STY)]DAEEKPVK_.3;_KGAAEEADS[Phospho (STY)]EDS[Phospho (STY)]DAEEK_.2;_KGAAEEADS[Phospho (STY)]EDS[Phospho (STY)]DAEEK_.3	Tfip11_S96_M2	7	FISAGLKKGAAEEADSEDSDAEEKPVKQEDF	S
20.5097	20.8459	20.8048	20.4187	20.9732	20.5579	20.7035	20.5128	20.5721	20.7558	20.7516	20.7821	21.1503	20.9222	20.7341	20.988	20.4843	20.7095	20.32	20.3584	20.9269	20.8304	20.904	20.6851	21.9316	20.5475	20.605	20.8748	anatomical structure development;biological regulation;biomineral tissue development;cell differentiation;cellular component disassembly;cellular component disassembly at cellular level;cellular component organization;cellular component organization at cellular level;cellular component organization or biogenesis;cellular component organization or biogenesis at cellular level;cellular developmental process;cellular macromolecular complex disassembly;cellular macromolecular complex subunit organization;cellular process;developmental process;extracellular matrix organization;extracellular structure organization;macromolecular complex disassembly;macromolecular complex subunit organization;regulation of biological process;regulation of biosynthetic process;regulation of cellular biosynthetic process;regulation of cellular macromolecule biosynthetic process;regulation of cellular metabolic process;regulation of cellular process;regulation of gene expression;regulation of macromolecule biosynthetic process;regulation of macromolecule metabolic process;regulation of metabolic process;regulation of nitrogen compound metabolic process;regulation of nucleobase-containing compound metabolic process;regulation of primary metabolic process;regulation of RNA metabolic process;regulation of transcription, DNA-dependent;ribonucleoprotein complex disassembly;ribonucleoprotein complex subunit organization;spliceosome disassembly;tissue development	binding;DNA binding;nucleic acid binding	catalytic step 2 spliceosome;cell part;cytoplasm;extracellular matrix;extracellular region part;intracellular;intracellular membrane-bounded organelle;intracellular organelle;intracellular organelle part;intracellular part;macromolecular complex;membrane-bounded organelle;nuclear body;nuclear part;nuclear speck;nucleoplasm part;nucleus;organelle;organelle part;post-mRNA release spliceosomal complex;proteinaceous extracellular matrix;ribonucleoprotein complex;spliceosomal complex;U2-type post-mRNA release spliceosomal complex;U2-type spliceosomal complex		Biomineralization;Completeproteome;Cytoplasm;Directproteinsequencing;mRNAprocessing;mRNAsplicing;Nucleus;Phosphoprotein;Referenceproteome;Spliceosome	b-Adrenergic Receptor kinase substrate motif;Casein kinase II substrate motif	Tfip11								1	0.104414	0.901731	0.0421066	0.169439	0.246301	0.722878	0.0706286	0.325954	1.16745	0.155222	0.303852	1.28346	0.607162	0.441768	-0.176729	-0.743083	0.797641	0.340461	0.191824	0.874205	0.458133	0.450991	0.344934	0.785649	Not Defined	1;2;3;4;5;6;7;8;9;10;11;12;13;14;15;16;17;18;19;20;22;23;24;25;26;27;28;1;2;3;4;5;6;7;8;9;10;11;12;13;14;15;16;17;18;19;20;21;22;23;24;25;26;27;28;1;2;3;4;5;6;7;8;9;10;12;13;14;15;16;17;18;19;20;21;22;23;24;25;26;27;28;1;4;5;6;9;10;11;12;13;14;15;16;17;18;19;20;21;22;23;24;25;26;27;28	Q9ERA6	Mus musculus	Tuftelin-interacting protein 11	Q9ERA6	TFP11_MOUSE	GAAEEADSEDSDAEEKPVKQEDFPK;GAAEEADSEDSDAEEKPVK;GAAEEADSEDSDAEEK;KGAAEEADSEDSDAEEKPVK;KGAAEEADSEDSDAEEK	89;88	_GAAEEADS[Phospho (STY)]EDS[Phospho (STY)]DAEEKPVKQEDFPK_.3;_GAAEEADS[Phospho (STY)]EDS[Phospho (STY)]DAEEKPVK_.2;_GAAEEADS[Phospho (STY)]EDS[Phospho (STY)]DAEEKPVK_.3;_GAAEEADS[Phospho (STY)]EDS[Phospho (STY)]DAEEK_.2;_KGAAEEADS[Phospho (STY)]EDS[Phospho (STY)]DAEEKPVK_.3;_KGAAEEADS[Phospho (STY)]EDS[Phospho (STY)]DAEEK_.2;_KGAAEEADS[Phospho (STY)]EDS[Phospho (STY)]DAEEK_.3	_GAAEEADS[Phospho (STY): 100%]EDS[Phospho (STY): 100%]DAEEKPVKQEDFPK_;_GAAEEADS[Phospho (STY): 100%]EDS[Phospho (STY): 100%]DAEEKPVK_;_GAAEEADS[Phospho (STY): 100%]EDS[Phospho (STY): 100%]DAEEK_;_KGAAEEADS[Phospho (STY): 100%]EDS[Phospho (STY): 100%]DAEEKPVK_;_KGAAEEADS[Phospho (STY): 100%]EDS[Phospho (STY): 100%]DAEEK_	1	NaN	8;11;9;12	1	S	1.01772685063928;1.00874414370979;0.931626085544193;0.96148209032886;1.07309229309239;1.00355307928097;1.03008597280568;1.01885146219869;0.903526127935845;0.880763799036661;0.989934206381758;0.998201724568936;1.12407522531567;1.01094216304737;1.10610330554107;1.1313926177098;0.933385686403923;0.860619711494534;0.821149991364511;0.869884504051217;0.935263051824687;0.942972973343381;0.951923824745659;1.57775114150951;1.14354133329914;1.08520239238056;1.10012321133704;1.01772685063928;1.00874414370979;0.931626085544193;0.96148209032886;1.07309229309239;1.00355307928097;1.03008597280568;1.01885146219869;0.903526127935845;0.880763799036661;0.989934206381758;0.998201724568936;1.12407522531567;1.01094216304737;1.10610330554107;1.1313926177098;0.933385686403923;0.860619711494534;0.821149991364511;0.869884504051217;0.956342662566163;0.935263051824687;0.942972973343381;0.951923824745659;1.57775114150951;1.14354133329914;1.08520239238056;1.10012321133704;1.01772685063928;1.00874414370979;0.931626085544193;0.96148209032886;1.07309229309239;1.00355307928097;1.03008597280568;1.01885146219869;0.903526127935845;0.880763799036661;0.998201724568936;1.12407522531567;1.01094216304737;1.10610330554107;1.1313926177098;0.933385686403923;0.860619711494534;0.821149991364511;0.869884504051217;0.956342662566163;0.935263051824687;0.942972973343381;0.951923824745659;1.57775114150951;1.14354133329914;1.08520239238056;1.10012321133704;1.01772685063928;0.96148209032886;1.07309229309239;1.00355307928097;0.903526127935845;0.880763799036661;0.989934206381758;0.998201724568936;1.12407522531567;1.01094216304737;1.10610330554107;1.1313926177098;0.933385686403923;0.860619711494534;0.821149991364511;0.869884504051217;0.956342662566163;0.935263051824687;0.942972973343381;0.951923824745659;1.57775114150951;1.14354133329914;1.08520239238056;1.10012321133704	FALSE	2	_GAAEEADS[Phospho (STY)]EDS[Phospho (STY)]DAEEKPVKQEDFPK_.3;_GAAEEADS[Phospho (STY)]EDS[Phospho (STY)]DAEEKPVK_.2;_GAAEEADS[Phospho (STY)]EDS[Phospho (STY)]DAEEKPVK_.3;_GAAEEADS[Phospho (STY)]EDS[Phospho (STY)]DAEEK_.2;_KGAAEEADS[Phospho (STY)]EDS[Phospho (STY)]DAEEKPVK_.3;_KGAAEEADS[Phospho (STY)]EDS[Phospho (STY)]DAEEK_.2;_KGAAEEADS[Phospho (STY)]EDS[Phospho (STY)]DAEEK_.3	Tfip11_S99_M2	7	AGLKKGAAEEADSEDSDAEEKPVKQEDFPKD	S
18.822	18.9699	18.7441	19.028	18.588	19.4855	19.3075	19.1446	19.2885	19.3714	19.2595	19.547	19.4838	19.6693	19.4091	19.5447	19.3173	18.6334	19.0374	19.0245	18.979	19.406	19.5846	19.7091	18.6888	19.6706	19.4411	19.333	apoptosis;biological regulation;biosynthetic process;cell death;cellular biosynthetic process;cellular macromolecule biosynthetic process;cellular macromolecule metabolic process;cellular metabolic process;cellular nitrogen compound metabolic process;cellular process;cellular response to stimulus;cellular response to stress;death;DNA metabolic process;DNA recombination;DNA repair;macromolecule biosynthetic process;macromolecule metabolic process;metabolic process;nitrogen compound metabolic process;nucleic acid metabolic process;nucleobase-containing compound metabolic process;positive regulation of apoptosis;positive regulation of biological process;positive regulation of cell death;positive regulation of cellular process;positive regulation of programmed cell death;primary metabolic process;programmed cell death;regulation of apoptosis;regulation of biological process;regulation of biosynthetic process;regulation of cell death;regulation of cellular biosynthetic process;regulation of cellular macromolecule biosynthetic process;regulation of cellular metabolic process;regulation of cellular process;regulation of gene expression;regulation of macromolecule biosynthetic process;regulation of macromolecule metabolic process;regulation of metabolic process;regulation of nitrogen compound metabolic process;regulation of nucleobase-containing compound metabolic process;regulation of primary metabolic process;regulation of programmed cell death;regulation of RNA metabolic process;regulation of transcription, DNA-dependent;response to DNA damage stimulus;response to stimulus;response to stress;RNA biosynthetic process;RNA metabolic process;transcription, DNA-dependent	binding;DNA binding;enzyme binding;kinase binding;nucleic acid binding;protein binding;protein kinase binding	actin filament;cell part;chromatin remodeling complex;chromosomal part;cytoplasm;cytoskeletal part;DNA helicase complex;Ino80 complex;intracellular membrane-bounded organelle;intracellular non-membrane-bounded organelle;intracellular organelle;intracellular organelle part;intracellular part;macromolecular complex;membrane;membrane-bounded organelle;non-membrane-bounded organelle;nuclear chromosome part;nuclear membrane;nuclear part;nucleolus;nucleoplasm;nucleus;organelle;organelle membrane;organelle part;protein complex		Alternativesplicing;Apoptosis;Completeproteome;DNAdamage;DNArecombination;DNArepair;Nucleus;Phosphoprotein;Referenceproteome;Transcription;Transcriptionregulation	Casein kinase I substrate motif;Casein kinase II substrate motif;ERK1,2 kinase substrate motif;GSK-3, ERK1, ERK2, CDK5 substrate motif;PKA kinase substrate motif;WW domain binding motif	Tfpt		+	+				Arg_starv_10h_0h;Arg_starv_3h_0h	1	0.545375	0.514204	0.240415	0.788837	2.68411	0.027418	0.475608	2.47775	3.51718	0.00730391	0.635727	3.4278	0.30404	0.652212	0.112172	0.439853	1.65684	0.0512632	0.528708	1.94087	0.902769	0.220185	0.39239	1.2253	Not Defined	1;2;3;4;5;6;7;8;9;10;11;12;13;14;15;16;17;18;19;20;21;22;23;24;25;26;27;28	Q3U1J1	Mus musculus	TCF3 fusion partner homolog	Q3U1J1	TFPT_MOUSE	EGLSPSQR	164	_EGLS[Phospho (STY)]PSQR_.2	_EGLS[Phospho (STY): 100%]PS[Phospho (STY): 0%]QR_	1;0.999999940395355;0.999998509883881;0.999997854232788;0.999990701675415;0.999982059001923;0.999992728233337;0.999998867511749	34.292610168457;36.333911895752;25.4173450469971;27.4942684173584;25.3471412658691;30.2195339202881;23.1399917602539;27.7083988189697;50.5900382995605;41.741340637207;50.1111717224121;42.9797401428223;30.6552314758301;27.6515045166016;32.1995124816895;27.0606346130371;42.2983856201172;50.6059150695801;53.1392402648926;41.0306205749512;42.6060028076172;35.6338882446289;36.0077819824219;30.0480728149414;11.9277305603027;26.0219249725342;26.7040481567383;25.1946353912354	4;6	1;0	S	1.01772685063928;1.00874414370979;0.931626085544193;0.96148209032886;1.07309229309239;1.00355307928097;1.03008597280568;1.01885146219869;0.903526127935845;0.880763799036661;0.989934206381758;0.998201724568936;1.12407522531567;1.01094216304737;1.10610330554107;1.1313926177098;0.933385686403923;0.860619711494534;0.821149991364511;0.869884504051217;0.956342662566163;0.935263051824687;0.942972973343381;0.951923824745659;1.57775114150951;1.14354133329914;1.08520239238056;1.10012321133704	FALSE	1	_EGLS[Phospho (STY)]PSQR_.2	Tfpt_S167_M1	1	TPGNAENEPPEKEGLSPSQRTTATLDPTSPA	S
18.0385	18.2579	17.9774	18.243	17.9052	18.1696	17.8644	17.9289	18.1199	18.0215	18.0877	18.2743	18.2011	18.3813	18.067	18.0132	18.1265	18.3633	18.6722	18.5647	17.7779	17.8548	17.8212	17.8399	16.8417	17.8444	18.037	18.4523	apoptosis;biological regulation;biosynthetic process;cell death;cellular biosynthetic process;cellular macromolecule biosynthetic process;cellular macromolecule metabolic process;cellular metabolic process;cellular nitrogen compound metabolic process;cellular process;cellular response to stimulus;cellular response to stress;death;DNA metabolic process;DNA recombination;DNA repair;macromolecule biosynthetic process;macromolecule metabolic process;metabolic process;nitrogen compound metabolic process;nucleic acid metabolic process;nucleobase-containing compound metabolic process;positive regulation of apoptosis;positive regulation of biological process;positive regulation of cell death;positive regulation of cellular process;positive regulation of programmed cell death;primary metabolic process;programmed cell death;regulation of apoptosis;regulation of biological process;regulation of biosynthetic process;regulation of cell death;regulation of cellular biosynthetic process;regulation of cellular macromolecule biosynthetic process;regulation of cellular metabolic process;regulation of cellular process;regulation of gene expression;regulation of macromolecule biosynthetic process;regulation of macromolecule metabolic process;regulation of metabolic process;regulation of nitrogen compound metabolic process;regulation of nucleobase-containing compound metabolic process;regulation of primary metabolic process;regulation of programmed cell death;regulation of RNA metabolic process;regulation of transcription, DNA-dependent;response to DNA damage stimulus;response to stimulus;response to stress;RNA biosynthetic process;RNA metabolic process;transcription, DNA-dependent	binding;DNA binding;enzyme binding;kinase binding;nucleic acid binding;protein binding;protein kinase binding	actin filament;cell part;chromatin remodeling complex;chromosomal part;cytoplasm;cytoskeletal part;DNA helicase complex;Ino80 complex;intracellular membrane-bounded organelle;intracellular non-membrane-bounded organelle;intracellular organelle;intracellular organelle part;intracellular part;macromolecular complex;membrane;membrane-bounded organelle;non-membrane-bounded organelle;nuclear chromosome part;nuclear membrane;nuclear part;nucleolus;nucleoplasm;nucleus;organelle;organelle membrane;organelle part;protein complex		Alternativesplicing;Apoptosis;Completeproteome;DNAdamage;DNArecombination;DNArepair;Nucleus;Phosphoprotein;Referenceproteome;Transcription;Transcriptionregulation	Casein kinase I substrate motif;ERK1,2 kinase substrate motif;GSK-3, ERK1, ERK2, CDK5 substrate motif;WW domain binding motif	Tfpt								1	0.816798	0.498779	-0.162194	-0.815034	0.0128201	0.984163	-0.00338554	-0.0179066	0.125753	0.831603	0.0364432	0.174712	1.13348	0.179957	0.302441	1.26187	2.23715	0.0678243	-0.305766	-1.76649	0.427328	0.47783	-0.33538	-0.746749	Not Defined	1;2;3;4;5;6;7;8;9;10;11;12;13;14;15;16;17;18;19;20;21;22;23;24;25;26;27;28;1;2;3;4;5;6;7;8;9;10;11;12;13;14;15;16;17;18;19;20;21;22;23;24;26;27;28	Q3U1J1	Mus musculus	TCF3 fusion partner homolog	Q3U1J1	TFPT_MOUSE	TTATLDPTSPAPGEGPSGR	172	_TTATLDPTS[Phospho (STY)]PAPGEGPSGR_.2;_TTATLDPTS[Phospho (STY)]PAPGEGPSGR_.3;_TTAT[Phospho (STY)]LDPTSPAPGEGPSGR_.3;_T[Phospho (STY)]TATLDPTSPAPGEGPSGR_.3	_T[Phospho (STY): 0%]T[Phospho (STY): 0%]AT[Phospho (STY): 0%]LDPT[Phospho (STY): 0%]S[Phospho (STY): 100%]PAPGEGPS[Phospho (STY): 0%]GR_;_T[Phospho (STY): 0%]T[Phospho (STY): 0%]AT[Phospho (STY): 0%]LDPT[Phospho (STY): 0.4%]S[Phospho (STY): 99.6%]PAPGEGPS[Phospho (STY): 0%]GR_;_T[Phospho (STY): 0%]T[Phospho (STY): 0%]AT[Phospho (STY): 0%]LDPT[Phospho (STY): 0.7%]S[Phospho (STY): 99.3%]PAPGEGPS[Phospho (STY): 0%]GR_;_T[Phospho (STY): 0.3%]T[Phospho (STY): 0.3%]AT[Phospho (STY): 0.2%]LDPT[Phospho (STY): 20.5%]S[Phospho (STY): 78.8%]PAPGEGPS[Phospho (STY): 0%]GR_;_T[Phospho (STY): 0.5%]T[Phospho (STY): 0.5%]AT[Phospho (STY): 0.4%]LDPT[Phospho (STY): 46.6%]S[Phospho (STY): 52.1%]PAPGEGPS[Phospho (STY): 0%]GR_;_T[Phospho (STY): 0.5%]T[Phospho (STY): 0.5%]AT[Phospho (STY): 0.4%]LDPT[Phospho (STY): 46.6%]S[Phospho (STY): 52%]PAPGEGPS[Phospho (STY): 0%]GR_;_T[Phospho (STY): 0.3%]T[Phospho (STY): 0.3%]AT[Phospho (STY): 0.3%]LDPT[Phospho (STY): 10.3%]S[Phospho (STY): 88.9%]PAPGEGPS[Phospho (STY): 0%]GR_;_T[Phospho (STY): 0.3%]T[Phospho (STY): 0.3%]AT[Phospho (STY): 0.3%]LDPT[Phospho (STY): 10.4%]S[Phospho (STY): 88.8%]PAPGEGPS[Phospho (STY): 0%]GR_;_T[Phospho (STY): 0.2%]T[Phospho (STY): 0.2%]AT[Phospho (STY): 0.3%]LDPT[Phospho (STY): 10.8%]S[Phospho (STY): 88.6%]PAPGEGPS[Phospho (STY): 0%]GR_;_T[Phospho (STY): 0.1%]T[Phospho (STY): 0.1%]AT[Phospho (STY): 0.1%]LDPT[Phospho (STY): 37.6%]S[Phospho (STY): 62%]PAPGEGPS[Phospho (STY): 0%]GR_;_T[Phospho (STY): 0%]T[Phospho (STY): 0%]AT[Phospho (STY): 0%]LDPT[Phospho (STY): 30.9%]S[Phospho (STY): 69.1%]PAPGEGPS[Phospho (STY): 0%]GR_;_T[Phospho (STY): 0%]T[Phospho (STY): 0%]AT[Phospho (STY): 0%]LDPT[Phospho (STY): 0.7%]S[Phospho (STY): 99.3%]PAPGEGPS[Phospho (STY): 0%]GR_;_T[Phospho (STY): 0.1%]T[Phospho (STY): 0.1%]AT[Phospho (STY): 0.1%]LDPT[Phospho (STY): 49%]S[Phospho (STY): 50.7%]PAPGEGPS[Phospho (STY): 0%]GR_;_T[Phospho (STY): 0.1%]T[Phospho (STY): 0.1%]AT[Phospho (STY): 0.1%]LDPT[Phospho (STY): 49%]S[Phospho (STY): 50.8%]PAPGEGPS[Phospho (STY): 0%]GR_;_T[Phospho (STY): 0.1%]T[Phospho (STY): 0.1%]AT[Phospho (STY): 0.1%]LDPT[Phospho (STY): 48.9%]S[Phospho (STY): 50.9%]PAPGEGPS[Phospho (STY): 0%]GR_;_T[Phospho (STY): 18.3%]T[Phospho (STY): 18.8%]AT[Phospho (STY): 1.2%]LDPT[Phospho (STY): 12.4%]S[Phospho (STY): 49.2%]PAPGEGPS[Phospho (STY): 0%]GR_;_T[Phospho (STY): 18.3%]T[Phospho (STY): 18.8%]AT[Phospho (STY): 1.2%]LDPT[Phospho (STY): 12.5%]S[Phospho (STY): 49.2%]PAPGEGPS[Phospho (STY): 0%]GR_;_T[Phospho (STY): 18.7%]T[Phospho (STY): 19.2%]AT[Phospho (STY): 1.2%]LDPT[Phospho (STY): 12.3%]S[Phospho (STY): 48.5%]PAPGEGPS[Phospho (STY): 0%]GR_;_T[Phospho (STY): 4%]T[Phospho (STY): 4.1%]AT[Phospho (STY): 11.4%]LDPT[Phospho (STY): 36.8%]S[Phospho (STY): 43.8%]PAPGEGPS[Phospho (STY): 0%]GR_;_T[Phospho (STY): 4.5%]T[Phospho (STY): 4.5%]AT[Phospho (STY): 22%]LDPT[Phospho (STY): 14.2%]S[Phospho (STY): 54.8%]PAPGEGPS[Phospho (STY): 0%]GR_;_T[Phospho (STY): 8.2%]T[Phospho (STY): 8.3%]AT[Phospho (STY): 11.4%]LDPT[Phospho (STY): 32.9%]S[Phospho (STY): 39.3%]PAPGEGPS[Phospho (STY): 0%]GR_;_T[Phospho (STY): 0.6%]T[Phospho (STY): 0.6%]AT[Phospho (STY): 3.5%]LDPT[Phospho (STY): 22.2%]S[Phospho (STY): 73.1%]PAPGEGPS[Phospho (STY): 0%]GR_;_T[Phospho (STY): 0.7%]T[Phospho (STY): 0.7%]AT[Phospho (STY): 3.5%]LDPT[Phospho (STY): 22.4%]S[Phospho (STY): 72.6%]PAPGEGPS[Phospho (STY): 0%]GR_;_T[Phospho (STY): 0.6%]T[Phospho (STY): 0.6%]AT[Phospho (STY): 3.6%]LDPT[Phospho (STY): 22.4%]S[Phospho (STY): 72.8%]PAPGEGPS[Phospho (STY): 0%]GR_;_T[Phospho (STY): 0%]T[Phospho (STY): 0%]AT[Phospho (STY): 0%]LDPT[Phospho (STY): 0.8%]S[Phospho (STY): 99.1%]PAPGEGPS[Phospho (STY): 0%]GR_;_T[Phospho (STY): 0%]T[Phospho (STY): 0%]AT[Phospho (STY): 0%]LDPT[Phospho (STY): 0.9%]S[Phospho (STY): 99.1%]PAPGEGPS[Phospho (STY): 0%]GR_;_T[Phospho (STY): 0.2%]T[Phospho (STY): 0.2%]AT[Phospho (STY): 1%]LDPT[Phospho (STY): 0.7%]S[Phospho (STY): 97.9%]PAPGEGPS[Phospho (STY): 0%]GR_;_T[Phospho (STY): 0%]T[Phospho (STY): 0%]AT[Phospho (STY): 0%]LDPT[Phospho (STY): 2.5%]S[Phospho (STY): 97.4%]PAPGEGPS[Phospho (STY): 0%]GR_;_T[Phospho (STY): 0%]T[Phospho (STY): 0%]AT[Phospho (STY): 0%]LDPT[Phospho (STY): 2.4%]S[Phospho (STY): 97.5%]PAPGEGPS[Phospho (STY): 0%]GR_;_T[Phospho (STY): 2.7%]T[Phospho (STY): 2.9%]AT[Phospho (STY): 5.3%]LDPT[Phospho (STY): 10.1%]S[Phospho (STY): 79%]PAPGEGPS[Phospho (STY): 0%]GR_;_T[Phospho (STY): 2.7%]T[Phospho (STY): 2.8%]AT[Phospho (STY): 5.3%]LDPT[Phospho (STY): 10.1%]S[Phospho (STY): 79.1%]PAPGEGPS[Phospho (STY): 0%]GR_;_T[Phospho (STY): 0.2%]T[Phospho (STY): 0.2%]AT[Phospho (STY): 0.6%]LDPT[Phospho (STY): 4.9%]S[Phospho (STY): 94%]PAPGEGPS[Phospho (STY): 0%]GR_;_T[Phospho (STY): 0.2%]T[Phospho (STY): 0.2%]AT[Phospho (STY): 0.4%]LDPT[Phospho (STY): 21.8%]S[Phospho (STY): 77.3%]PAPGEGPS[Phospho (STY): 0%]GR_;_T[Phospho (STY): 0.2%]T[Phospho (STY): 0.2%]AT[Phospho (STY): 0.4%]LDPT[Phospho (STY): 21.2%]S[Phospho (STY): 77.9%]PAPGEGPS[Phospho (STY): 0%]GR_;_T[Phospho (STY): 0%]T[Phospho (STY): 0%]AT[Phospho (STY): 0.1%]LDPT[Phospho (STY): 31.8%]S[Phospho (STY): 68%]PAPGEGPS[Phospho (STY): 0%]GR_;_T[Phospho (STY): 0%]T[Phospho (STY): 0%]AT[Phospho (STY): 0.1%]LDPT[Phospho (STY): 31.7%]S[Phospho (STY): 68.2%]PAPGEGPS[Phospho (STY): 0%]GR_;_T[Phospho (STY): 0%]T[Phospho (STY): 0%]AT[Phospho (STY): 0%]LDPT[Phospho (STY): 0.1%]S[Phospho (STY): 99.9%]PAPGEGPS[Phospho (STY): 0%]GR_;_T[Phospho (STY): 0%]T[Phospho (STY): 0%]AT[Phospho (STY): 0%]LDPT[Phospho (STY): 11.6%]S[Phospho (STY): 88.3%]PAPGEGPS[Phospho (STY): 0%]GR_;_T[Phospho (STY): 0%]T[Phospho (STY): 0%]AT[Phospho (STY): 0%]LDPT[Phospho (STY): 11.2%]S[Phospho (STY): 88.7%]PAPGEGPS[Phospho (STY): 0%]GR_;_T[Phospho (STY): 0.1%]T[Phospho (STY): 0.1%]AT[Phospho (STY): 0.2%]LDPT[Phospho (STY): 0.5%]S[Phospho (STY): 99.1%]PAPGEGPS[Phospho (STY): 0%]GR_;_T[Phospho (STY): 1.5%]T[Phospho (STY): 1.5%]AT[Phospho (STY): 5.7%]LDPT[Phospho (STY): 17.8%]S[Phospho (STY): 73.5%]PAPGEGPS[Phospho (STY): 0%]GR_;_T[Phospho (STY): 1.5%]T[Phospho (STY): 1.5%]AT[Phospho (STY): 5.5%]LDPT[Phospho (STY): 17.9%]S[Phospho (STY): 73.6%]PAPGEGPS[Phospho (STY): 0%]GR_;_T[Phospho (STY): 0%]T[Phospho (STY): 0%]AT[Phospho (STY): 0%]LDPT[Phospho (STY): 2.7%]S[Phospho (STY): 97.2%]PAPGEGPS[Phospho (STY): 0%]GR_;_T[Phospho (STY): 0%]T[Phospho (STY): 0%]AT[Phospho (STY): 0%]LDPT[Phospho (STY): 7.3%]S[Phospho (STY): 92.7%]PAPGEGPS[Phospho (STY): 0%]GR_;_T[Phospho (STY): 0%]T[Phospho (STY): 0%]AT[Phospho (STY): 0%]LDPT[Phospho (STY): 2%]S[Phospho (STY): 98%]PAPGEGPS[Phospho (STY): 0%]GR_;_T[Phospho (STY): 0%]T[Phospho (STY): 0%]AT[Phospho (STY): 0%]LDPT[Phospho (STY): 0.3%]S[Phospho (STY): 99.7%]PAPGEGPS[Phospho (STY): 0%]GR_;_T[Phospho (STY): 0%]T[Phospho (STY): 0%]AT[Phospho (STY): 0.1%]LDPT[Phospho (STY): 14.2%]S[Phospho (STY): 85.7%]PAPGEGPS[Phospho (STY): 0%]GR_;_T[Phospho (STY): 2.1%]T[Phospho (STY): 2.1%]AT[Phospho (STY): 3.6%]LDPT[Phospho (STY): 14.7%]S[Phospho (STY): 77.5%]PAPGEGPS[Phospho (STY): 0%]GR_;_T[Phospho (STY): 0%]T[Phospho (STY): 0%]AT[Phospho (STY): 0.1%]LDPT[Phospho (STY): 6.8%]S[Phospho (STY): 93.1%]PAPGEGPS[Phospho (STY): 0%]GR_;_T[Phospho (STY): 0%]T[Phospho (STY): 0%]AT[Phospho (STY): 0.1%]LDPT[Phospho (STY): 6.7%]S[Phospho (STY): 93.2%]PAPGEGPS[Phospho (STY): 0%]GR_;_T[Phospho (STY): 0.1%]T[Phospho (STY): 0.1%]AT[Phospho (STY): 0.2%]LDPT[Phospho (STY): 1.6%]S[Phospho (STY): 98.2%]PAPGEGPS[Phospho (STY): 0%]GR_;_T[Phospho (STY): 0.1%]T[Phospho (STY): 0.1%]AT[Phospho (STY): 0.2%]LDPT[Phospho (STY): 1.6%]S[Phospho (STY): 98.1%]PAPGEGPS[Phospho (STY): 0%]GR_;_T[Phospho (STY): 0%]T[Phospho (STY): 0%]AT[Phospho (STY): 0%]LDPT[Phospho (STY): 6.1%]S[Phospho (STY): 93.9%]PAPGEGPS[Phospho (STY): 0%]GR_;_T[Phospho (STY): 0%]T[Phospho (STY): 0%]AT[Phospho (STY): 0%]LDPT[Phospho (STY): 6.2%]S[Phospho (STY): 93.7%]PAPGEGPS[Phospho (STY): 0%]GR_	0.999999225139618;0.999999165534973;0.999998867511749;0.999978125095367;0.999999940395355;1;0.999796807765961;0.999942302703857;0.999977231025696;0.999992549419403;0.999998509883881;0.999987542629242;0.999999403953552;0.999975681304932;0.996004462242126;0.999958515167236;0.999998092651367;0.999994277954102;0.999962508678436;0.993377983570099;0.999982953071594;0.99999874830246;0.999607980251312;0.787890672683716;0.00366082601249218;0.00522935530170798;0.888749837875366;0.00278232549317181;0.00159976014401764;0.620302140712738;5.71014716115315E-05;7.2981660196092E-05;0.992800831794739;3.59059484367208E-08;4.58550779569578E-08;0.507467031478882;0.000723661330994219;0.000853950099553913;0.492298036813736;0.0121417436748743;0.187314882874489;0.437797635793686;0.219982117414474;0.0818739607930183;0.730977237224579;0.034925501793623;0.00615529622882605;0.991451859474182;7.70217302488163E-05;0.979097306728363;0.0098011028021574;0.974224269390106;0.0004131400201004;0.99069881439209;0.000281519838608801;0.790203869342804;0.0529030188918114;0.940204441547394;0.00568381510674953;0.773223519325256;0.00423554377630353;0.680298745632172;0.00100178609136492;0.999307751655579;5.75240301259328E-06;0.883260548114777;0.000381335645215586;1.16123746920493E-05;0.991070032119751;0.00237467582337558;0.735221028327942;0.0553985349833965;0.972234547138214;5.70294323551934E-05;0.979725897312164;6.39815834801993E-06;0.996720850467682;3.11284893541597E-05;0.857294499874115;0.0356630086898804;0.931015074253082;0.000791953469160944;0.981739699840546;0.00181720615364611;0.938760757446289;0.000185057942871936;5.53057798242662E-05	51.9827117919922;52.3827743530273;47.1527519226074;40.1601333618164;46.1292266845703;47.8973808288574;49.5002632141113;38.4618186950684;45.2992134094238;58.7921104431152;53.3341636657715;55.9109420776367;48.9133186340332;56.7971992492676;54.0810165405273;53.0548706054688;40.3599014282227;56.1415023803711;59.9125442504883;45.9853439331055;35.2966842651367;48.0188484191895;69.1801681518555;45.6125068664551;37.7719497680664;55.3045272827148;60.521728515625;44.3111267089844;19.238676071167;16.319709777832;16.5152893066406;22.4746627807617;16.716739654541;16.526927947998;19.3806552886963;13.0951175689697;13.3360652923584;28.5155487060547;11.2626304626465;11.4286623001099;19.4523258209229;12.9132070541382;13.4084405899048;15.29128074646;11.5273170471191;14.1400241851807;16.8230514526367;13.5154333114624;14.8381862640381;12.7321224212646;9.30267143249512;7.75492858886719;24.8602886199951;14.9349708557129;24.8608665466309;20.3223171234131;26.2975425720215;18.8468971252441;29.7480640411377;21.5510807037354;25.4090156555176;22.7356777191162;30.817928314209;25.7270355224609;27.1378936767578;21.9131507873535;24.0721035003662;17.6638202667236;32.525032043457;20.5513763427734;23.9447650909424;16.5654640197754;13.0444765090942;26.8537616729736;20.5325908660889;20.4893646240234;18.15700340271;25.719799041748;16.9402961730957;27.0793514251709;15.0923328399658;31.992977142334;21.5514106750488;26.5584945678711;20.8957366943359;21.6035633087158;14.4494142532349;29.6547451019287;23.3110618591309;30.9764423370361;22.5413570404053;21.2985534667969	1;2;4;8;9;17	0;1;0.01;0.99;0;0.2;0.79;0.47;0.52;0.01;0.1;0.89;0.11;0.38;0.62;0.31;0.69;0.99;0.49;0.51;0.18;0.19;0.12;0.04;0.37;0.44;0.05;0.22;0.14;0.55;0.08;0.33;0.39;0.03;0.73;0.98;0.02;0.97;0.94;0.77;0.21;0.78;0.32;0.68;1;0.88;0.06;0.74;0.07;0.93;0.86;0.15	T;S	1.01772685063928;1.00874414370979;0.931626085544193;0.96148209032886;1.07309229309239;1.00355307928097;1.03008597280568;1.01885146219869;0.903526127935845;0.880763799036661;0.989934206381758;0.998201724568936;1.12407522531567;1.01094216304737;1.10610330554107;1.1313926177098;0.933385686403923;0.860619711494534;0.821149991364511;0.869884504051217;0.956342662566163;0.935263051824687;0.942972973343381;0.951923824745659;1.57775114150951;1.14354133329914;1.08520239238056;1.10012321133704;1.01772685063928;1.00874414370979;0.931626085544193;0.96148209032886;1.07309229309239;1.00355307928097;1.03008597280568;1.01885146219869;0.903526127935845;0.880763799036661;0.989934206381758;0.998201724568936;1.12407522531567;1.01094216304737;1.10610330554107;1.1313926177098;0.933385686403923;0.860619711494534;0.821149991364511;0.869884504051217;0.956342662566163;0.935263051824687;0.942972973343381;0.951923824745659;1.14354133329914;1.08520239238056;1.10012321133704	FALSE	1	_TTATLDPTS[Phospho (STY)]PAPGEGPSGR_.2;_TTATLDPTS[Phospho (STY)]PAPGEGPSGR_.3	Tfpt_S180_M1	2	GLSPSQRTTATLDPTSPAPGEGPSGRKRRRA	S
20.1322	20.0458	20.168	13.0105	12.0364	17.2796	11.8689	19.8404	16.9372	18.0619	17.351	16.1097	18.4421	18.147	12.1723	18.2068	17.2487	18.913	19.1111	17.1047	19.7146	18.7427	18.7733	17.5233	19.9457	18.3072	18.2887	18.4177	apoptosis;biological regulation;biosynthetic process;cell death;cellular biosynthetic process;cellular macromolecule biosynthetic process;cellular macromolecule metabolic process;cellular metabolic process;cellular nitrogen compound metabolic process;cellular process;cellular response to stimulus;cellular response to stress;death;DNA metabolic process;DNA recombination;DNA repair;macromolecule biosynthetic process;macromolecule metabolic process;metabolic process;nitrogen compound metabolic process;nucleic acid metabolic process;nucleobase-containing compound metabolic process;positive regulation of apoptosis;positive regulation of biological process;positive regulation of cell death;positive regulation of cellular process;positive regulation of programmed cell death;primary metabolic process;programmed cell death;regulation of apoptosis;regulation of biological process;regulation of biosynthetic process;regulation of cell death;regulation of cellular biosynthetic process;regulation of cellular macromolecule biosynthetic process;regulation of cellular metabolic process;regulation of cellular process;regulation of gene expression;regulation of macromolecule biosynthetic process;regulation of macromolecule metabolic process;regulation of metabolic process;regulation of nitrogen compound metabolic process;regulation of nucleobase-containing compound metabolic process;regulation of primary metabolic process;regulation of programmed cell death;regulation of RNA metabolic process;regulation of transcription, DNA-dependent;response to DNA damage stimulus;response to stimulus;response to stress;RNA biosynthetic process;RNA metabolic process;transcription, DNA-dependent	binding;DNA binding;enzyme binding;kinase binding;nucleic acid binding;protein binding;protein kinase binding	actin filament;cell part;chromatin remodeling complex;chromosomal part;cytoplasm;cytoskeletal part;DNA helicase complex;Ino80 complex;intracellular membrane-bounded organelle;intracellular non-membrane-bounded organelle;intracellular organelle;intracellular organelle part;intracellular part;macromolecular complex;membrane;membrane-bounded organelle;non-membrane-bounded organelle;nuclear chromosome part;nuclear membrane;nuclear part;nucleolus;nucleoplasm;nucleus;organelle;organelle membrane;organelle part;protein complex		Alternativesplicing;Apoptosis;Completeproteome;DNAdamage;DNArecombination;DNArepair;Nucleus;Phosphoprotein;Referenceproteome;Transcription;Transcriptionregulation	Casein kinase I substrate motif;ERK1,2 kinase substrate motif;GSK-3, ERK1, ERK2, CDK5 substrate motif;WW domain binding motif	Tfpt								1	0.537178	0.327271	-3.08279	-1.11752	0.27835	0.500378	-1.22414	-0.636717	0.283538	0.457509	-1.59705	-0.654277	0.0460899	0.89653	-0.244752	-0.125231	0.0679953	0.841781	0.349356	0.180798	0.0792601	0.862607	0.400697	0.20853	Not Defined	1;2;3;8;10;11;13;14;16;20;21;24;25;26;27;28;6;9;10;12;13;16;17;18;19;20;22;23;27;11;17;24	Q3U1J1	Mus musculus	TCF3 fusion partner homolog	Q3U1J1	TFPT_MOUSE	TTATLDPTSPAPGEGPSGR	172	_TTATLDPTS[Phospho (STY)]PAPGEGPS[Phospho (STY)]GR_.2;_TTATLDPT[Phospho (STY)]SPAPGEGPS[Phospho (STY)]GR_.2;_TTATLDPT[Phospho (STY)]SPAPGEGPS[Phospho (STY)]GR_.2	_T[Phospho (STY): 0%]T[Phospho (STY): 0%]AT[Phospho (STY): 0%]LDPT[Phospho (STY): 25.9%]S[Phospho (STY): 74.1%]PAPGEGPS[Phospho (STY): 100%]GR_;_T[Phospho (STY): 0%]T[Phospho (STY): 0%]AT[Phospho (STY): 0%]LDPT[Phospho (STY): 4.6%]S[Phospho (STY): 99.9%]PAPGEGPS[Phospho (STY): 95.5%]GR_;_T[Phospho (STY): 0%]T[Phospho (STY): 0%]AT[Phospho (STY): 0%]LDPT[Phospho (STY): 1.5%]S[Phospho (STY): 98.5%]PAPGEGPS[Phospho (STY): 100%]GR_;_T[Phospho (STY): 0%]T[Phospho (STY): 0%]AT[Phospho (STY): 0%]LDPT[Phospho (STY): 0.9%]S[Phospho (STY): 99.1%]PAPGEGPS[Phospho (STY): 100%]GR_;_T[Phospho (STY): 0%]T[Phospho (STY): 0%]AT[Phospho (STY): 0%]LDPT[Phospho (STY): 0.4%]S[Phospho (STY): 99.6%]PAPGEGPS[Phospho (STY): 100%]GR_;_T[Phospho (STY): 0%]T[Phospho (STY): 0%]AT[Phospho (STY): 0%]LDPT[Phospho (STY): 0.6%]S[Phospho (STY): 99.4%]PAPGEGPS[Phospho (STY): 100%]GR_;_T[Phospho (STY): 0%]T[Phospho (STY): 0%]AT[Phospho (STY): 0%]LDPT[Phospho (STY): 7.8%]S[Phospho (STY): 92.2%]PAPGEGPS[Phospho (STY): 100%]GR_;_T[Phospho (STY): 0%]T[Phospho (STY): 0%]AT[Phospho (STY): 0%]LDPT[Phospho (STY): 0.1%]S[Phospho (STY): 99.9%]PAPGEGPS[Phospho (STY): 100%]GR_;_T[Phospho (STY): 0%]T[Phospho (STY): 0%]AT[Phospho (STY): 0%]LDPT[Phospho (STY): 1.6%]S[Phospho (STY): 98.4%]PAPGEGPS[Phospho (STY): 100%]GR_;_T[Phospho (STY): 0%]T[Phospho (STY): 0%]AT[Phospho (STY): 0%]LDPT[Phospho (STY): 7.4%]S[Phospho (STY): 92.6%]PAPGEGPS[Phospho (STY): 100%]GR_;_T[Phospho (STY): 0%]T[Phospho (STY): 0%]AT[Phospho (STY): 0%]LDPT[Phospho (STY): 0.8%]S[Phospho (STY): 99.2%]PAPGEGPS[Phospho (STY): 100%]GR_;_T[Phospho (STY): 0%]T[Phospho (STY): 0%]AT[Phospho (STY): 0%]LDPT[Phospho (STY): 0.3%]S[Phospho (STY): 99.7%]PAPGEGPS[Phospho (STY): 100%]GR_;_T[Phospho (STY): 0.5%]T[Phospho (STY): 0.9%]AT[Phospho (STY): 13.3%]LDPT[Phospho (STY): 40.5%]S[Phospho (STY): 84.7%]PAPGEGPS[Phospho (STY): 60.2%]GR_;_T[Phospho (STY): 0%]T[Phospho (STY): 0%]AT[Phospho (STY): 0%]LDPT[Phospho (STY): 2.4%]S[Phospho (STY): 98.4%]PAPGEGPS[Phospho (STY): 99.2%]GR_;_T[Phospho (STY): 0%]T[Phospho (STY): 0%]AT[Phospho (STY): 0%]LDPT[Phospho (STY): 15.4%]S[Phospho (STY): 84.6%]PAPGEGPS[Phospho (STY): 100%]GR_;_T[Phospho (STY): 0%]T[Phospho (STY): 0%]AT[Phospho (STY): 0%]LDPT[Phospho (STY): 17.7%]S[Phospho (STY): 82.3%]PAPGEGPS[Phospho (STY): 100%]GR_;_T[Phospho (STY): 0%]T[Phospho (STY): 0%]AT[Phospho (STY): 0%]LDPT[Phospho (STY): 1.2%]S[Phospho (STY): 98.8%]PAPGEGPS[Phospho (STY): 100%]GR_;_T[Phospho (STY): 0%]T[Phospho (STY): 0%]AT[Phospho (STY): 0%]LDPT[Phospho (STY): 0%]S[Phospho (STY): 100%]PAPGEGPS[Phospho (STY): 100%]GR_;_T[Phospho (STY): 0%]T[Phospho (STY): 0%]AT[Phospho (STY): 0%]LDPT[Phospho (STY): 0.5%]S[Phospho (STY): 99.5%]PAPGEGPS[Phospho (STY): 100%]GR_;_T[Phospho (STY): 0%]T[Phospho (STY): 0%]AT[Phospho (STY): 0%]LDPT[Phospho (STY): 99.4%]S[Phospho (STY): 99.6%]PAPGEGPS[Phospho (STY): 1%]GR_;_T[Phospho (STY): 1.3%]T[Phospho (STY): 1.1%]AT[Phospho (STY): 0.4%]LDPT[Phospho (STY): 98.8%]S[Phospho (STY): 97.1%]PAPGEGPS[Phospho (STY): 1.4%]GR_;_T[Phospho (STY): 0%]T[Phospho (STY): 0%]AT[Phospho (STY): 1.1%]LDPT[Phospho (STY): 98.9%]S[Phospho (STY): 100%]PAPGEGPS[Phospho (STY): 0%]GR_;_T[Phospho (STY): 0%]T[Phospho (STY): 0%]AT[Phospho (STY): 0%]LDPT[Phospho (STY): 99.7%]S[Phospho (STY): 99.2%]PAPGEGPS[Phospho (STY): 1%]GR_;_T[Phospho (STY): 1.1%]T[Phospho (STY): 2.5%]AT[Phospho (STY): 7.4%]LDPT[Phospho (STY): 89.1%]S[Phospho (STY): 100%]PAPGEGPS[Phospho (STY): 0%]GR_;_T[Phospho (STY): 0%]T[Phospho (STY): 0%]AT[Phospho (STY): 0%]LDPT[Phospho (STY): 100%]S[Phospho (STY): 100%]PAPGEGPS[Phospho (STY): 0%]GR_;_T[Phospho (STY): 0%]T[Phospho (STY): 0%]AT[Phospho (STY): 0%]LDPT[Phospho (STY): 99.2%]S[Phospho (STY): 99.8%]PAPGEGPS[Phospho (STY): 1%]GR_;_T[Phospho (STY): 0.6%]T[Phospho (STY): 1%]AT[Phospho (STY): 1%]LDPT[Phospho (STY): 98.6%]S[Phospho (STY): 98.5%]PAPGEGPS[Phospho (STY): 0.3%]GR_;_T[Phospho (STY): 0.3%]T[Phospho (STY): 0.1%]AT[Phospho (STY): 7.5%]LDPT[Phospho (STY): 96.8%]S[Phospho (STY): 95.3%]PAPGEGPS[Phospho (STY): 0%]GR_;_T[Phospho (STY): 0.2%]T[Phospho (STY): 3.6%]AT[Phospho (STY): 3.5%]LDPT[Phospho (STY): 83.6%]S[Phospho (STY): 70.8%]PAPGEGPS[Phospho (STY): 38.2%]GR_;_T[Phospho (STY): 0%]T[Phospho (STY): 0%]AT[Phospho (STY): 0%]LDPT[Phospho (STY): 99.9%]S[Phospho (STY): 97.6%]PAPGEGPS[Phospho (STY): 2.4%]GR_;_T[Phospho (STY): 0%]T[Phospho (STY): 0%]AT[Phospho (STY): 26.9%]LDPT[Phospho (STY): 73.2%]S[Phospho (STY): 99.9%]PAPGEGPS[Phospho (STY): 0%]GR_;_T[Phospho (STY): 0%]T[Phospho (STY): 0%]AT[Phospho (STY): 0.8%]LDPT[Phospho (STY): 99.2%]S[Phospho (STY): 100%]PAPGEGPS[Phospho (STY): 0%]GR_;_T[Phospho (STY): 0%]T[Phospho (STY): 0%]AT[Phospho (STY): 12.2%]LDPT[Phospho (STY): 87.8%]S[Phospho (STY): 100%]PAPGEGPS[Phospho (STY): 0%]GR_;_T[Phospho (STY): 15.1%]T[Phospho (STY): 0.3%]AT[Phospho (STY): 61.8%]LDPT[Phospho (STY): 25.2%]S[Phospho (STY): 97.5%]PAPGEGPS[Phospho (STY): 0%]GR_;_T[Phospho (STY): 1.2%]T[Phospho (STY): 0%]AT[Phospho (STY): 60.5%]LDPT[Phospho (STY): 38.4%]S[Phospho (STY): 99.9%]PAPGEGPS[Phospho (STY): 0%]GR_;_T[Phospho (STY): 4.6%]T[Phospho (STY): 0.1%]AT[Phospho (STY): 89.2%]LDPT[Phospho (STY): 6.2%]S[Phospho (STY): 99.9%]PAPGEGPS[Phospho (STY): 0%]GR_	0.741214632987976;0.0456031076610088;0.985115826129913;0.00851763039827347;0.995748460292816;0.00551229063421488;0.922333002090454;0.077872022986412;0.999463498592377;0.9836705327034;0.925920426845551;0.992031991481781;0.997144222259521;0.994163155555725;0.405456274747849;0.984086096286774;0.846117317676544;0.177074402570724;0.987845540046692;0.99988716840744;0.995233774185181;0.0102637093514204;0.0135746859014034;3.91900926519236E-15;0.0103288134559989;1.62765414806613E-19;6.06130811015009E-19;7.52460671549215E-09;0.0104710347950459;1.38064879624464E-13;0.00284206843934953;1.44784433331324E-08;0.382367551326752;0.0244477931410074;2.11712560561894E-15;1.8334951334964E-07;5.97200198296818E-15;5.00758722682404E-12;2.52770963314697E-16;1.21926237001859E-16;7.41716549290672E-11	33.9149894714355;21.2044849395752;39.2347221374512;37.1374549865723;37.5413360595703;32.4494667053223;41.8416290283203;39.1237869262695;37.1396408081055;27.2525291442871;35.0498237609863;33.3375663757324;44.6470832824707;32.0539779663086;15.855619430542;30.0141258239746;39.8933372497559;38.8217887878418;47.2453575134277;49.2114677429199;49.0709266662598;27.4246082305908;9.39103603363037;10.380331993103;20.8855152130127;3.13605761528015;1;29.7313041687012;25.7934799194336;10.6038227081299;12.9419765472412;16.6060199737549;18.1778678894043;26.279972076416;13.984917640686;18.1985015869141;13.6889944076538;16.1211318969727;1.11540591716766;3.04314208030701;12.4676790237427	1;2;4;8;9;17	0;0.26;0.74;1;0.05;0.96;0.01;0.99;0.08;0.92;0.02;0.98;0.07;0.93;0.13;0.41;0.85;0.6;0.15;0.18;0.82;0;0.99;1;0.01;0.97;0.03;0.07;0.89;0.98;0.95;0.04;0.84;0.71;0.38;0.02;0.27;0.73;0.12;0.88;0.15;0;0.62;0.25;0.97;0.01;0.6;0.38;1;0.05;0.89;0.06	T;S	1.01772685063928;1.00874414370979;0.931626085544193;1.01885146219869;0.880763799036661;0.989934206381758;1.12407522531567;1.01094216304737;1.1313926177098;0.869884504051217;0.956342662566163;0.951923824745659;1.57775114150951;1.14354133329914;1.08520239238056;1.10012321133704;1.00355307928097;0.903526127935845;0.880763799036661;0.998201724568936;1.12407522531567;1.1313926177098;0.933385686403923;0.860619711494534;0.821149991364511;0.869884504051217;0.935263051824687;0.942972973343381;1.08520239238056;0.989934206381758;0.933385686403923;0.951923824745659	FALSE	2	_TTATLDPTS[Phospho (STY)]PAPGEGPS[Phospho (STY)]GR_.2;_TTATLDPT[Phospho (STY)]S[Phospho (STY)]PAPGEGPSGR_.2;_TTAT[Phospho (STY)]LDPTS[Phospho (STY)]PAPGEGPSGR_.2	Tfpt_S180_M2	3	GLSPSQRTTATLDPTSPAPGEGPSGRKRRRA	S
17.3528	17.2664	17.3886	19.9314	19.725	19.1626	19.2613	17.0611	16.8407	15.1054	14.7171	12.2856	15.2707	15.3677	17.4616	15.3854	13.7785	14.1156	11.2158	15.3151	16.9352	13.0179	10.2838	14.7995	17.1663	15.5278	15.3085	15.6383	apoptosis;biological regulation;biosynthetic process;cell death;cellular biosynthetic process;cellular macromolecule biosynthetic process;cellular macromolecule metabolic process;cellular metabolic process;cellular nitrogen compound metabolic process;cellular process;cellular response to stimulus;cellular response to stress;death;DNA metabolic process;DNA recombination;DNA repair;macromolecule biosynthetic process;macromolecule metabolic process;metabolic process;nitrogen compound metabolic process;nucleic acid metabolic process;nucleobase-containing compound metabolic process;positive regulation of apoptosis;positive regulation of biological process;positive regulation of cell death;positive regulation of cellular process;positive regulation of programmed cell death;primary metabolic process;programmed cell death;regulation of apoptosis;regulation of biological process;regulation of biosynthetic process;regulation of cell death;regulation of cellular biosynthetic process;regulation of cellular macromolecule biosynthetic process;regulation of cellular metabolic process;regulation of cellular process;regulation of gene expression;regulation of macromolecule biosynthetic process;regulation of macromolecule metabolic process;regulation of metabolic process;regulation of nitrogen compound metabolic process;regulation of nucleobase-containing compound metabolic process;regulation of primary metabolic process;regulation of programmed cell death;regulation of RNA metabolic process;regulation of transcription, DNA-dependent;response to DNA damage stimulus;response to stimulus;response to stress;RNA biosynthetic process;RNA metabolic process;transcription, DNA-dependent	binding;DNA binding;enzyme binding;kinase binding;nucleic acid binding;protein binding;protein kinase binding	actin filament;cell part;chromatin remodeling complex;chromosomal part;cytoplasm;cytoskeletal part;DNA helicase complex;Ino80 complex;intracellular membrane-bounded organelle;intracellular non-membrane-bounded organelle;intracellular organelle;intracellular organelle part;intracellular part;macromolecular complex;membrane;membrane-bounded organelle;non-membrane-bounded organelle;nuclear chromosome part;nuclear membrane;nuclear part;nucleolus;nucleoplasm;nucleus;organelle;organelle membrane;organelle part;protein complex		Alternativesplicing;Apoptosis;Completeproteome;DNAdamage;DNArecombination;DNArepair;Nucleus;Phosphoprotein;Referenceproteome;Transcription;Transcriptionregulation	Casein kinase I substrate motif;DNA dependent Protein kinase substrate motif;PKA kinase substrate motif;PKC kinase substrate motif	Tfpt		+	+	+	+	+	Arg_starv_10h_0h;Arg_starv_3h_0h;Leu_starv_10h_0h;Leu_starv_1h_0h;Leu_starv_3h_0h	1	0.410657	0.485669	0.817648	0.834687	1.53233	0.0226986	-3.24763	-2.61628	1.3441	0.0336859	-2.11348	-2.25165	2.17526	0.00773333	-4.37858	-3.71226	1.46326	0.024666	-4.22573	-2.5599	1.4341	0.0407797	-2.07458	-2.36909	Not Defined	1;2;3;8;10;11;13;14;16;20;21;24;25;26;27;28;4;5;6;7;9;15;21	Q3U1J1	Mus musculus	TCF3 fusion partner homolog	Q3U1J1	TFPT_MOUSE	TTATLDPTSPAPGEGPSGR	172	_TTATLDPTS[Phospho (STY)]PAPGEGPS[Phospho (STY)]GR_.2;_TTATLDPT[Phospho (STY)]SPAPGEGPS[Phospho (STY)]GR_.2	_T[Phospho (STY): 0%]T[Phospho (STY): 0%]AT[Phospho (STY): 0%]LDPT[Phospho (STY): 25.9%]S[Phospho (STY): 74.1%]PAPGEGPS[Phospho (STY): 100%]GR_;_T[Phospho (STY): 0%]T[Phospho (STY): 0%]AT[Phospho (STY): 0%]LDPT[Phospho (STY): 4.6%]S[Phospho (STY): 99.9%]PAPGEGPS[Phospho (STY): 95.5%]GR_;_T[Phospho (STY): 0%]T[Phospho (STY): 0%]AT[Phospho (STY): 0%]LDPT[Phospho (STY): 1.5%]S[Phospho (STY): 98.5%]PAPGEGPS[Phospho (STY): 100%]GR_;_T[Phospho (STY): 0%]T[Phospho (STY): 0%]AT[Phospho (STY): 0%]LDPT[Phospho (STY): 0.9%]S[Phospho (STY): 99.1%]PAPGEGPS[Phospho (STY): 100%]GR_;_T[Phospho (STY): 0%]T[Phospho (STY): 0%]AT[Phospho (STY): 0%]LDPT[Phospho (STY): 0.4%]S[Phospho (STY): 99.6%]PAPGEGPS[Phospho (STY): 100%]GR_;_T[Phospho (STY): 0%]T[Phospho (STY): 0%]AT[Phospho (STY): 0%]LDPT[Phospho (STY): 0.6%]S[Phospho (STY): 99.4%]PAPGEGPS[Phospho (STY): 100%]GR_;_T[Phospho (STY): 0%]T[Phospho (STY): 0%]AT[Phospho (STY): 0%]LDPT[Phospho (STY): 7.8%]S[Phospho (STY): 92.2%]PAPGEGPS[Phospho (STY): 100%]GR_;_T[Phospho (STY): 0%]T[Phospho (STY): 0%]AT[Phospho (STY): 0%]LDPT[Phospho (STY): 0.1%]S[Phospho (STY): 99.9%]PAPGEGPS[Phospho (STY): 100%]GR_;_T[Phospho (STY): 0%]T[Phospho (STY): 0%]AT[Phospho (STY): 0%]LDPT[Phospho (STY): 1.6%]S[Phospho (STY): 98.4%]PAPGEGPS[Phospho (STY): 100%]GR_;_T[Phospho (STY): 0%]T[Phospho (STY): 0%]AT[Phospho (STY): 0%]LDPT[Phospho (STY): 7.4%]S[Phospho (STY): 92.6%]PAPGEGPS[Phospho (STY): 100%]GR_;_T[Phospho (STY): 0%]T[Phospho (STY): 0%]AT[Phospho (STY): 0%]LDPT[Phospho (STY): 0.8%]S[Phospho (STY): 99.2%]PAPGEGPS[Phospho (STY): 100%]GR_;_T[Phospho (STY): 0%]T[Phospho (STY): 0%]AT[Phospho (STY): 0%]LDPT[Phospho (STY): 0.3%]S[Phospho (STY): 99.7%]PAPGEGPS[Phospho (STY): 100%]GR_;_T[Phospho (STY): 0.5%]T[Phospho (STY): 0.9%]AT[Phospho (STY): 13.3%]LDPT[Phospho (STY): 40.5%]S[Phospho (STY): 84.7%]PAPGEGPS[Phospho (STY): 60.2%]GR_;_T[Phospho (STY): 0%]T[Phospho (STY): 0%]AT[Phospho (STY): 0%]LDPT[Phospho (STY): 2.4%]S[Phospho (STY): 98.4%]PAPGEGPS[Phospho (STY): 99.2%]GR_;_T[Phospho (STY): 0%]T[Phospho (STY): 0%]AT[Phospho (STY): 0%]LDPT[Phospho (STY): 15.4%]S[Phospho (STY): 84.6%]PAPGEGPS[Phospho (STY): 100%]GR_;_T[Phospho (STY): 0%]T[Phospho (STY): 0%]AT[Phospho (STY): 0%]LDPT[Phospho (STY): 17.7%]S[Phospho (STY): 82.3%]PAPGEGPS[Phospho (STY): 100%]GR_;_T[Phospho (STY): 0%]T[Phospho (STY): 0%]AT[Phospho (STY): 0%]LDPT[Phospho (STY): 1.2%]S[Phospho (STY): 98.8%]PAPGEGPS[Phospho (STY): 100%]GR_;_T[Phospho (STY): 0%]T[Phospho (STY): 0%]AT[Phospho (STY): 0%]LDPT[Phospho (STY): 0%]S[Phospho (STY): 100%]PAPGEGPS[Phospho (STY): 100%]GR_;_T[Phospho (STY): 0%]T[Phospho (STY): 0%]AT[Phospho (STY): 0%]LDPT[Phospho (STY): 0.5%]S[Phospho (STY): 99.5%]PAPGEGPS[Phospho (STY): 100%]GR_;_T[Phospho (STY): 0%]T[Phospho (STY): 0%]AT[Phospho (STY): 0%]LDPT[Phospho (STY): 62.7%]S[Phospho (STY): 37.5%]PAPGEGPS[Phospho (STY): 99.9%]GR_;_T[Phospho (STY): 0%]T[Phospho (STY): 0%]AT[Phospho (STY): 0%]LDPT[Phospho (STY): 63%]S[Phospho (STY): 37.5%]PAPGEGPS[Phospho (STY): 99.5%]GR_;_T[Phospho (STY): 0%]T[Phospho (STY): 0%]AT[Phospho (STY): 0%]LDPT[Phospho (STY): 78.7%]S[Phospho (STY): 21.9%]PAPGEGPS[Phospho (STY): 99.4%]GR_;_T[Phospho (STY): 0%]T[Phospho (STY): 0%]AT[Phospho (STY): 0%]LDPT[Phospho (STY): 78.8%]S[Phospho (STY): 22%]PAPGEGPS[Phospho (STY): 99.1%]GR_;_T[Phospho (STY): 0%]T[Phospho (STY): 0%]AT[Phospho (STY): 0%]LDPT[Phospho (STY): 50.1%]S[Phospho (STY): 49.9%]PAPGEGPS[Phospho (STY): 99.9%]GR_;_T[Phospho (STY): 0%]T[Phospho (STY): 0%]AT[Phospho (STY): 0%]LDPT[Phospho (STY): 61.5%]S[Phospho (STY): 38.5%]PAPGEGPS[Phospho (STY): 100%]GR_;_T[Phospho (STY): 0%]T[Phospho (STY): 0%]AT[Phospho (STY): 0%]LDPT[Phospho (STY): 61.3%]S[Phospho (STY): 38.7%]PAPGEGPS[Phospho (STY): 100%]GR_;_T[Phospho (STY): 0%]T[Phospho (STY): 0%]AT[Phospho (STY): 0%]LDPT[Phospho (STY): 97.8%]S[Phospho (STY): 2.8%]PAPGEGPS[Phospho (STY): 99.4%]GR_;_T[Phospho (STY): 0%]T[Phospho (STY): 0%]AT[Phospho (STY): 0%]LDPT[Phospho (STY): 83%]S[Phospho (STY): 17.1%]PAPGEGPS[Phospho (STY): 99.9%]GR_;_T[Phospho (STY): 0%]T[Phospho (STY): 0%]AT[Phospho (STY): 0%]LDPT[Phospho (STY): 86.1%]S[Phospho (STY): 14.1%]PAPGEGPS[Phospho (STY): 99.8%]GR_	0.741214632987976;0.0456031076610088;0.985115826129913;0.00851763039827347;0.995748460292816;0.00551229063421488;0.922333002090454;0.077872022986412;0.999463498592377;0.9836705327034;0.925920426845551;0.992031991481781;0.997144222259521;0.994163155555725;0.405456274747849;0.984086096286774;0.846117317676544;0.177074402570724;0.987845540046692;0.99988716840744;0.995233774185181;0.374530971050262;0.629978001117706;0.219039127230644;0.788395285606384;0.501416683197021;0.38516440987587;0.613150596618652;0.0278672762215137;0.170973673462868;0.141323655843735	33.9149894714355;21.2044849395752;39.2347221374512;37.1374549865723;37.5413360595703;32.4494667053223;41.8416290283203;39.1237869262695;37.1396408081055;27.2525291442871;35.0498237609863;33.3375663757324;44.6470832824707;32.0539779663086;15.855619430542;30.0141258239746;39.8933372497559;38.8217887878418;47.2453575134277;49.2114677429199;49.0709266662598;34.2089042663574;34.1895027160645;32.9625854492188;34.0379867553711;40.1360664367676;55.3089485168457;55.5898056030273;19.4826850891113;33.3516273498535;27.8228607177734	1;2;4;8;9;17	0;0.26;0.74;1;0.05;0.96;0.01;0.99;0.08;0.92;0.02;0.98;0.07;0.93;0.13;0.41;0.85;0.6;0.15;0.18;0.82;0;0.63;0.37;1;0.79;0.22;0.99;0.5;0.61;0.39;0.98;0.03;0.83;0.17;0.86;0.14	T;S	1.01772685063928;1.00874414370979;0.931626085544193;1.01885146219869;0.880763799036661;0.989934206381758;1.12407522531567;1.01094216304737;1.1313926177098;0.869884504051217;0.956342662566163;0.951923824745659;1.57775114150951;1.14354133329914;1.08520239238056;1.10012321133704;0.96148209032886;1.07309229309239;1.00355307928097;1.03008597280568;0.903526127935845;1.10610330554107;0.956342662566163	FALSE	2	_TTATLDPTS[Phospho (STY)]PAPGEGPS[Phospho (STY)]GR_.2;_TTATLDPT[Phospho (STY)]SPAPGEGPS[Phospho (STY)]GR_.2	Tfpt_S188_M2	2	TATLDPTSPAPGEGPSGRKRRRAPRVGASLT	S
13.0677	10.5858	10.6906	18.5854	18.379	17.2789	17.9153	11.7048	15.8854	17.7872	13.6329	15.6772	18.2598	11.2835	16.1156	17.8627	16.7806	18.4805	18.6786	15.5244	15.5892	18.3102	18.3408	12.4561	9.44661	12.7226	18.0251	13.2886	apoptosis;biological regulation;biosynthetic process;cell death;cellular biosynthetic process;cellular macromolecule biosynthetic process;cellular macromolecule metabolic process;cellular metabolic process;cellular nitrogen compound metabolic process;cellular process;cellular response to stimulus;cellular response to stress;death;DNA metabolic process;DNA recombination;DNA repair;macromolecule biosynthetic process;macromolecule metabolic process;metabolic process;nitrogen compound metabolic process;nucleic acid metabolic process;nucleobase-containing compound metabolic process;positive regulation of apoptosis;positive regulation of biological process;positive regulation of cell death;positive regulation of cellular process;positive regulation of programmed cell death;primary metabolic process;programmed cell death;regulation of apoptosis;regulation of biological process;regulation of biosynthetic process;regulation of cell death;regulation of cellular biosynthetic process;regulation of cellular macromolecule biosynthetic process;regulation of cellular metabolic process;regulation of cellular process;regulation of gene expression;regulation of macromolecule biosynthetic process;regulation of macromolecule metabolic process;regulation of metabolic process;regulation of nitrogen compound metabolic process;regulation of nucleobase-containing compound metabolic process;regulation of primary metabolic process;regulation of programmed cell death;regulation of RNA metabolic process;regulation of transcription, DNA-dependent;response to DNA damage stimulus;response to stimulus;response to stress;RNA biosynthetic process;RNA metabolic process;transcription, DNA-dependent	binding;DNA binding;enzyme binding;kinase binding;nucleic acid binding;protein binding;protein kinase binding	actin filament;cell part;chromatin remodeling complex;chromosomal part;cytoplasm;cytoskeletal part;DNA helicase complex;Ino80 complex;intracellular membrane-bounded organelle;intracellular non-membrane-bounded organelle;intracellular organelle;intracellular organelle part;intracellular part;macromolecular complex;membrane;membrane-bounded organelle;non-membrane-bounded organelle;nuclear chromosome part;nuclear membrane;nuclear part;nucleolus;nucleoplasm;nucleus;organelle;organelle membrane;organelle part;protein complex		Alternativesplicing;Apoptosis;Completeproteome;DNAdamage;DNArecombination;DNArepair;Nucleus;Phosphoprotein;Referenceproteome;Transcription;Transcriptionregulation	DNA dependent Protein kinase substrate motif;G protein-coupled receptor kinase 1 substrate motif	Tfpt								1	0.598867	0.288823	3.0871	1.21779	0.572336	0.203087	2.51332	1.16488	0.489411	0.239806	2.64802	1.0323	1.06359	0.0575378	4.13366	1.9521	0.593491	0.18362	2.94169	1.20682	NaN	1	0	NaN	Not Defined	4;5;6;7;9;15;21;6;9;10;12;13;16;17;18;19;20;22;23;27	Q3U1J1	Mus musculus	TCF3 fusion partner homolog	Q3U1J1	TFPT_MOUSE	TTATLDPTSPAPGEGPSGR	172	_TTATLDPTS[Phospho (STY)]PAPGEGPS[Phospho (STY)]GR_.2;_TTATLDPT[Phospho (STY)]SPAPGEGPS[Phospho (STY)]GR_.2	_T[Phospho (STY): 0%]T[Phospho (STY): 0%]AT[Phospho (STY): 0%]LDPT[Phospho (STY): 62.7%]S[Phospho (STY): 37.5%]PAPGEGPS[Phospho (STY): 99.9%]GR_;_T[Phospho (STY): 0%]T[Phospho (STY): 0%]AT[Phospho (STY): 0%]LDPT[Phospho (STY): 63%]S[Phospho (STY): 37.5%]PAPGEGPS[Phospho (STY): 99.5%]GR_;_T[Phospho (STY): 0%]T[Phospho (STY): 0%]AT[Phospho (STY): 0%]LDPT[Phospho (STY): 78.7%]S[Phospho (STY): 21.9%]PAPGEGPS[Phospho (STY): 99.4%]GR_;_T[Phospho (STY): 0%]T[Phospho (STY): 0%]AT[Phospho (STY): 0%]LDPT[Phospho (STY): 78.8%]S[Phospho (STY): 22%]PAPGEGPS[Phospho (STY): 99.1%]GR_;_T[Phospho (STY): 0%]T[Phospho (STY): 0%]AT[Phospho (STY): 0%]LDPT[Phospho (STY): 50.1%]S[Phospho (STY): 49.9%]PAPGEGPS[Phospho (STY): 99.9%]GR_;_T[Phospho (STY): 0%]T[Phospho (STY): 0%]AT[Phospho (STY): 0%]LDPT[Phospho (STY): 61.5%]S[Phospho (STY): 38.5%]PAPGEGPS[Phospho (STY): 100%]GR_;_T[Phospho (STY): 0%]T[Phospho (STY): 0%]AT[Phospho (STY): 0%]LDPT[Phospho (STY): 61.3%]S[Phospho (STY): 38.7%]PAPGEGPS[Phospho (STY): 100%]GR_;_T[Phospho (STY): 0%]T[Phospho (STY): 0%]AT[Phospho (STY): 0%]LDPT[Phospho (STY): 97.8%]S[Phospho (STY): 2.8%]PAPGEGPS[Phospho (STY): 99.4%]GR_;_T[Phospho (STY): 0%]T[Phospho (STY): 0%]AT[Phospho (STY): 0%]LDPT[Phospho (STY): 83%]S[Phospho (STY): 17.1%]PAPGEGPS[Phospho (STY): 99.9%]GR_;_T[Phospho (STY): 0%]T[Phospho (STY): 0%]AT[Phospho (STY): 0%]LDPT[Phospho (STY): 86.1%]S[Phospho (STY): 14.1%]PAPGEGPS[Phospho (STY): 99.8%]GR_;_T[Phospho (STY): 0%]T[Phospho (STY): 0%]AT[Phospho (STY): 0%]LDPT[Phospho (STY): 99.4%]S[Phospho (STY): 99.6%]PAPGEGPS[Phospho (STY): 1%]GR_;_T[Phospho (STY): 1.3%]T[Phospho (STY): 1.1%]AT[Phospho (STY): 0.4%]LDPT[Phospho (STY): 98.8%]S[Phospho (STY): 97.1%]PAPGEGPS[Phospho (STY): 1.4%]GR_;_T[Phospho (STY): 0%]T[Phospho (STY): 0%]AT[Phospho (STY): 1.1%]LDPT[Phospho (STY): 98.9%]S[Phospho (STY): 100%]PAPGEGPS[Phospho (STY): 0%]GR_;_T[Phospho (STY): 0%]T[Phospho (STY): 0%]AT[Phospho (STY): 0%]LDPT[Phospho (STY): 99.7%]S[Phospho (STY): 99.2%]PAPGEGPS[Phospho (STY): 1%]GR_;_T[Phospho (STY): 1.1%]T[Phospho (STY): 2.5%]AT[Phospho (STY): 7.4%]LDPT[Phospho (STY): 89.1%]S[Phospho (STY): 100%]PAPGEGPS[Phospho (STY): 0%]GR_;_T[Phospho (STY): 0%]T[Phospho (STY): 0%]AT[Phospho (STY): 0%]LDPT[Phospho (STY): 100%]S[Phospho (STY): 100%]PAPGEGPS[Phospho (STY): 0%]GR_;_T[Phospho (STY): 0%]T[Phospho (STY): 0%]AT[Phospho (STY): 0%]LDPT[Phospho (STY): 99.2%]S[Phospho (STY): 99.8%]PAPGEGPS[Phospho (STY): 1%]GR_;_T[Phospho (STY): 0.6%]T[Phospho (STY): 1%]AT[Phospho (STY): 1%]LDPT[Phospho (STY): 98.6%]S[Phospho (STY): 98.5%]PAPGEGPS[Phospho (STY): 0.3%]GR_;_T[Phospho (STY): 0.3%]T[Phospho (STY): 0.1%]AT[Phospho (STY): 7.5%]LDPT[Phospho (STY): 96.8%]S[Phospho (STY): 95.3%]PAPGEGPS[Phospho (STY): 0%]GR_;_T[Phospho (STY): 0.2%]T[Phospho (STY): 3.6%]AT[Phospho (STY): 3.5%]LDPT[Phospho (STY): 83.6%]S[Phospho (STY): 70.8%]PAPGEGPS[Phospho (STY): 38.2%]GR_;_T[Phospho (STY): 0%]T[Phospho (STY): 0%]AT[Phospho (STY): 0%]LDPT[Phospho (STY): 99.9%]S[Phospho (STY): 97.6%]PAPGEGPS[Phospho (STY): 2.4%]GR_;_T[Phospho (STY): 0%]T[Phospho (STY): 0%]AT[Phospho (STY): 26.9%]LDPT[Phospho (STY): 73.2%]S[Phospho (STY): 99.9%]PAPGEGPS[Phospho (STY): 0%]GR_;_T[Phospho (STY): 0%]T[Phospho (STY): 0%]AT[Phospho (STY): 0.8%]LDPT[Phospho (STY): 99.2%]S[Phospho (STY): 100%]PAPGEGPS[Phospho (STY): 0%]GR_;_T[Phospho (STY): 0%]T[Phospho (STY): 0%]AT[Phospho (STY): 12.2%]LDPT[Phospho (STY): 87.8%]S[Phospho (STY): 100%]PAPGEGPS[Phospho (STY): 0%]GR_	0.374530971050262;0.629978001117706;0.219039127230644;0.788395285606384;0.501416683197021;0.38516440987587;0.613150596618652;0.0278672762215137;0.170973673462868;0.141323655843735;0.0102637093514204;0.0135746859014034;3.91900926519236E-15;0.0103288134559989;1.62765414806613E-19;6.06130811015009E-19;7.52460671549215E-09;0.0104710347950459;1.38064879624464E-13;0.00284206843934953;1.44784433331324E-08;0.382367551326752;0.0244477931410074;2.11712560561894E-15;1.8334951334964E-07;5.97200198296818E-15;5.00758722682404E-12	34.2089042663574;34.1895027160645;32.9625854492188;34.0379867553711;40.1360664367676;55.3089485168457;55.5898056030273;19.4826850891113;33.3516273498535;27.8228607177734;27.4246082305908;9.39103603363037;10.380331993103;20.8855152130127;3.13605761528015;1;29.7313041687012;25.7934799194336;10.6038227081299;12.9419765472412;16.6060199737549;18.1778678894043;26.279972076416;13.984917640686;18.1985015869141;13.6889944076538;16.1211318969727	1;2;4;8;9;17	0;0.63;0.37;1;0.79;0.22;0.99;0.5;0.61;0.39;0.98;0.03;0.83;0.17;0.86;0.14;0;0.99;1;0.01;0.97;0.03;0.07;0.89;0.98;0.95;0.04;0.84;0.71;0.38;0.02;0.27;0.73;0.12;0.88	T;S	0.96148209032886;1.07309229309239;1.00355307928097;1.03008597280568;0.903526127935845;1.10610330554107;0.956342662566163;1.00355307928097;0.903526127935845;0.880763799036661;0.998201724568936;1.12407522531567;1.1313926177098;0.933385686403923;0.860619711494534;0.821149991364511;0.869884504051217;0.935263051824687;0.942972973343381;1.08520239238056	FALSE	2	_TTATLDPT[Phospho (STY)]SPAPGEGPS[Phospho (STY)]GR_.2;_TTATLDPT[Phospho (STY)]S[Phospho (STY)]PAPGEGPSGR_.2	Tfpt_T179_M2	2	EGLSPSQRTTATLDPTSPAPGEGPSGRKRRR	T
16.8396	16.4089	16.4427	16.4638	16.5393	16.086	16.6805	16.8344	16.4701	16.5607	16.7469	16.6387	16.678	16.8007	16.6916	16.8007	16.576	16.632	17.0264	16.4547	16.0873	16.1303	16.6068	16.3647	15.7969	16.7366	16.6835	16.4379	anatomical structure morphogenesis;biological regulation;catabolic process;cell differentiation;cell fate commitment;cell surface receptor linked signaling pathway;cellular catabolic process;cellular developmental process;cellular macromolecule catabolic process;cellular macromolecule metabolic process;cellular metabolic process;cellular process;cellular response to stimulus;developmental process;embryonic morphogenesis;epithelial cell differentiation;macromolecule catabolic process;macromolecule metabolic process;metabolic process;modification-dependent macromolecule catabolic process;modification-dependent protein catabolic process;morphogenesis of an epithelium;morphogenesis of embryonic epithelium;negative regulation of biological process;negative regulation of cell communication;negative regulation of cell differentiation;negative regulation of cellular process;negative regulation of developmental process;negative regulation of fat cell differentiation;negative regulation of response to stimulus;negative regulation of signal transduction;negative regulation of signaling;negative regulation of transforming growth factor beta receptor signaling pathway;negative regulation of transmembrane receptor protein serine/threonine kinase signaling pathway;positive regulation of biological process;positive regulation of biosynthetic process;positive regulation of cell communication;positive regulation of cell development;positive regulation of cell differentiation;positive regulation of cell morphogenesis involved in differentiation;positive regulation of cellular biosynthetic process;positive regulation of cellular component organization;positive regulation of cellular metabolic process;positive regulation of cellular process;positive regulation of developmental process;positive regulation of epithelial to mesenchymal transition;positive regulation of gene expression;positive regulation of macromolecule biosynthetic process;positive regulation of macromolecule metabolic process;positive regulation of metabolic process;positive regulation of nitrogen compound metabolic process;positive regulation of nucleobase-containing compound metabolic process;positive regulation of response to stimulus;positive regulation of RNA metabolic process;positive regulation of signal transduction;positive regulation of signaling;positive regulation of transcription, DNA-dependent;positive regulation of transforming growth factor beta receptor signaling pathway;positive regulation of transmembrane receptor protein serine/threonine kinase signaling pathway;primary metabolic process;protein metabolic process;proteolysis;proteolysis involved in cellular protein catabolic process;regulation of anatomical structure morphogenesis;regulation of biological process;regulation of biosynthetic process;regulation of cell communication;regulation of cell development;regulation of cell differentiation;regulation of cell morphogenesis;regulation of cell morphogenesis involved in differentiation;regulation of cellular biosynthetic process;regulation of cellular component organization;regulation of cellular macromolecule biosynthetic process;regulation of cellular metabolic process;regulation of cellular process;regulation of developmental process;regulation of epithelial to mesenchymal transition;regulation of fat cell differentiation;regulation of gene expression;regulation of macromolecule biosynthetic process;regulation of macromolecule metabolic process;regulation of metabolic process;regulation of multicellular organismal development;regulation of multicellular organismal process;regulation of nitrogen compound metabolic process;regulation of nucleobase-containing compound metabolic process;regulation of primary metabolic process;regulation of response to stimulus;regulation of RNA metabolic process;regulation of signal transduction;regulation of signaling;regulation of transcription, DNA-dependent;regulation of transforming growth factor beta receptor signaling pathway;regulation of transmembrane receptor protein serine/threonine kinase signaling pathway;response to abiotic stimulus;response to heat;response to stimulus;response to stress;response to temperature stimulus;signal transduction;tissue morphogenesis;ubiquitin-dependent protein catabolic process;ubiquitin-dependent SMAD protein catabolic process;Wnt receptor signaling pathway	androgen receptor binding;binding;cation binding;hormone receptor binding;ion binding;I-SMAD binding;metal ion binding;nuclear hormone receptor binding;protein binding;protein binding transcription factor activity;receptor binding;Roundabout binding;SMAD binding;steroid hormone receptor binding;transcription coactivator activity;transcription cofactor activity;transcription factor binding transcription factor activity;transition metal ion binding;zinc ion binding	adherens junction;anchoring junction;cell junction;cell part;cell-substrate adherens junction;cell-substrate junction;cytoplasm;cytoskeleton;extracellular matrix;extracellular region part;focal adhesion;intracellular;intracellular non-membrane-bounded organelle;intracellular organelle;intracellular organelle part;intracellular part;non-membrane-bounded organelle;nuclear matrix;nuclear part;organelle;organelle part		Acetylation;Activator;Alternativesplicing;Celljunction;Completeproteome;Cytoplasm;Cytoskeleton;Differentiation;LIMdomain;Metal-binding;Nucleus;Phosphoprotein;Referenceproteome;Repeat;Wntsignalingpathway;Zinc	Casein kinase II substrate motif;Cdc2 kinase substrate motif;CDK kinase substrate motif;CDK1,2,4,6 kinase substrate motif;ERK1,2 kinase substrate motif;GSK-3, ERK1, ERK2, CDK5 substrate motif;WW domain binding motif	Tgfb1i1								1	0.00651522	0.992757	-0.00370216	-0.0127525	0.22476	0.741987	0.0653534	0.301473	0.984899	0.260379	0.203993	0.98857	0.361526	0.59744	0.133526	0.514255	0.759043	0.300671	-0.241488	-0.940844	0.208749	0.747303	-0.125014	-0.369758	Not Defined	1;2;3;4;5;6;7;8;9;10;11;12;13;14;15;16;17;18;19;20;21;22;23;24;25;26;27;28	Q62219	Mus musculus	Transforming growth factor beta-1-induced transcript 1 protein	Q62219	TGFI1_MOUSE	VQNHLPASGPPQPPAASPTR	170	_VQNHLPASGPPQPPAAS[Phospho (STY)]PTR_.3;_VQNHLPASGPPQPPAASPT[Phospho (STY)]R_.3	_VQNHLPAS[Phospho (STY): 0%]GPPQPPAAS[Phospho (STY): 99.5%]PT[Phospho (STY): 0.5%]R_;_VQNHLPAS[Phospho (STY): 0%]GPPQPPAAS[Phospho (STY): 98.9%]PT[Phospho (STY): 1.1%]R_;_VQNHLPAS[Phospho (STY): 0%]GPPQPPAAS[Phospho (STY): 98.6%]PT[Phospho (STY): 1.4%]R_;_VQNHLPAS[Phospho (STY): 0.3%]GPPQPPAAS[Phospho (STY): 98.1%]PT[Phospho (STY): 1.6%]R_;_VQNHLPAS[Phospho (STY): 0.1%]GPPQPPAAS[Phospho (STY): 99.5%]PT[Phospho (STY): 0.4%]R_;_VQNHLPAS[Phospho (STY): 0.1%]GPPQPPAAS[Phospho (STY): 99.5%]PT[Phospho (STY): 0.5%]R_;_VQNHLPAS[Phospho (STY): 0%]GPPQPPAAS[Phospho (STY): 93.9%]PT[Phospho (STY): 6%]R_;_VQNHLPAS[Phospho (STY): 0%]GPPQPPAAS[Phospho (STY): 93.7%]PT[Phospho (STY): 6.3%]R_;_VQNHLPAS[Phospho (STY): 0%]GPPQPPAAS[Phospho (STY): 88.1%]PT[Phospho (STY): 11.9%]R_;_VQNHLPAS[Phospho (STY): 0%]GPPQPPAAS[Phospho (STY): 99.3%]PT[Phospho (STY): 0.7%]R_;_VQNHLPAS[Phospho (STY): 0%]GPPQPPAAS[Phospho (STY): 70.9%]PT[Phospho (STY): 29.1%]R_;_VQNHLPAS[Phospho (STY): 0%]GPPQPPAAS[Phospho (STY): 71.2%]PT[Phospho (STY): 28.8%]R_;_VQNHLPAS[Phospho (STY): 0%]GPPQPPAAS[Phospho (STY): 99.7%]PT[Phospho (STY): 0.3%]R_;_VQNHLPAS[Phospho (STY): 0%]GPPQPPAAS[Phospho (STY): 99.8%]PT[Phospho (STY): 0.2%]R_;_VQNHLPAS[Phospho (STY): 0%]GPPQPPAAS[Phospho (STY): 99.1%]PT[Phospho (STY): 0.9%]R_;_VQNHLPAS[Phospho (STY): 0%]GPPQPPAAS[Phospho (STY): 98.1%]PT[Phospho (STY): 1.9%]R_;_VQNHLPAS[Phospho (STY): 0%]GPPQPPAAS[Phospho (STY): 99%]PT[Phospho (STY): 1%]R_;_VQNHLPAS[Phospho (STY): 0%]GPPQPPAAS[Phospho (STY): 98.7%]PT[Phospho (STY): 1.3%]R_;_VQNHLPAS[Phospho (STY): 0%]GPPQPPAAS[Phospho (STY): 98.5%]PT[Phospho (STY): 1.5%]R_;_VQNHLPAS[Phospho (STY): 0%]GPPQPPAAS[Phospho (STY): 99.4%]PT[Phospho (STY): 0.6%]R_;_VQNHLPAS[Phospho (STY): 0%]GPPQPPAAS[Phospho (STY): 98.2%]PT[Phospho (STY): 1.8%]R_;_VQNHLPAS[Phospho (STY): 0%]GPPQPPAAS[Phospho (STY): 97.4%]PT[Phospho (STY): 2.6%]R_;_VQNHLPAS[Phospho (STY): 0%]GPPQPPAAS[Phospho (STY): 95.3%]PT[Phospho (STY): 4.7%]R_;_VQNHLPAS[Phospho (STY): 0%]GPPQPPAAS[Phospho (STY): 99.6%]PT[Phospho (STY): 0.4%]R_;_VQNHLPAS[Phospho (STY): 0%]GPPQPPAAS[Phospho (STY): 90.8%]PT[Phospho (STY): 9.2%]R_;_VQNHLPAS[Phospho (STY): 0%]GPPQPPAAS[Phospho (STY): 90.9%]PT[Phospho (STY): 9.1%]R_;_VQNHLPAS[Phospho (STY): 0%]GPPQPPAAS[Phospho (STY): 100%]PT[Phospho (STY): 0%]R_;_VQNHLPAS[Phospho (STY): 0%]GPPQPPAAS[Phospho (STY): 99.9%]PT[Phospho (STY): 0.1%]R_;_VQNHLPAS[Phospho (STY): 0.1%]GPPQPPAAS[Phospho (STY): 99.7%]PT[Phospho (STY): 0.2%]R_;_VQNHLPAS[Phospho (STY): 0%]GPPQPPAAS[Phospho (STY): 99.2%]PT[Phospho (STY): 0.8%]R_;_VQNHLPAS[Phospho (STY): 0.4%]GPPQPPAAS[Phospho (STY): 99.5%]PT[Phospho (STY): 0.1%]R_	0.995229303836823;0.0109356017783284;0.98567807674408;0.0159219987690449;0.995122015476227;0.00491044111549854;0.939493954181671;0.0627303570508957;0.880999684333801;0.00743969809263945;0.708524286746979;0.288260251283646;0.99744063615799;0.00231899693608284;0.998311340808868;0.009303854778409;0.981382369995117;0.00957138650119305;0.997188448905945;0.0126515831798315;0.98458057641983;0.0154720162972808;0.993911862373352;0.00594010157510638;0.998381912708282;0.00159147463273257;0.981793463230133;0.0263782572001219;0.953122556209564;0.0465972647070885;0.996005892753601;0.00157343409955502;0.908133447170258;0.0905193313956261;0.984863817691803;0.0139496400952339;0.998377084732056;0.00158588634803891;0.999686419963837;0.000308503163978457;0.990868449211121;0.00915608648210764;0.991356730461121;0.00862203072756529;0.994775354862213;0.00548062287271023;0.999000310897827;0.000985305639915168;0.996868073940277;0.00788266398012638;0.998892247676849;0.00189386552665383;0.998798668384552;0.00119875941891223;0.994636297225952;0.000331407383782789	19.887414932251;9.12004947662354;27.8458442687988;2.79511308670044;10.248610496521;4.78132486343384;13.2817792892456;10.9553289413452;18.6796207427979;20.0306072235107;16.2329120635986;10.3816623687744;26.049976348877;21.1601314544678;31.6244029998779;37.9258842468262;26.5655136108398;24.8042659759521;26.3509368896484;19.5758190155029;27.0274658203125;23.0279693603516;19.5769195556641;14.6072702407837;26.3593406677246;20.0858173370361;17.8843059539795;9.77412509918213;20.9092922210693;17.9085464477539;17.2077922821045;17.8922100067139;17.983943939209;16.0144367218018;17.4008502960205;13.5590028762817;32.2200317382813;25.8971252441406;27.863353729248;19.8153457641602;18.3014335632324;13.5675296783447;27.6189880371094;22.9213562011719;23.0137233734131;17.8606986999512;32.6216278076172;25.8929119110107;12.4446821212769;10.1977634429932;24.4028701782227;18.9941997528076;18.4023876190186;11.7007970809937;11.6081514358521;8.78366756439209	8;17;19	0;1;0.99;0.01;0.98;0.02;0.94;0.06;0.88;0.12;0.71;0.29;0.97;0.03;0.95;0.05;0.91;0.09	S;T	1.01772685063928;1.00874414370979;0.931626085544193;0.96148209032886;1.07309229309239;1.00355307928097;1.03008597280568;1.01885146219869;0.903526127935845;0.880763799036661;0.989934206381758;0.998201724568936;1.12407522531567;1.01094216304737;1.10610330554107;1.1313926177098;0.933385686403923;0.860619711494534;0.821149991364511;0.869884504051217;0.956342662566163;0.935263051824687;0.942972973343381;0.951923824745659;1.57775114150951;1.14354133329914;1.08520239238056;1.10012321133704	FALSE	1	_VQNHLPASGPPQPPAAS[Phospho (STY)]PTR_.3	Tgfb1i1_S186_M1	1	QNHLPASGPPQPPAASPTREGCPSPPGQTSK	S
12.1784	12.4875	12.2705	12.3526	11.1823	11.137	11.3045	11.6233	11.6796	12.3735	12.249	12.2921	12.1442	12.3213	11.8271	12.2781	12.6283	12.2592	12.4766	11.8268	12.2293	12.2879	12.2836	12.3279	11.1601	12.0877	12.3595	11.3635	anatomical structure development;anatomical structure formation involved in morphogenesis;biological regulation;determination of bilateral symmetry;determination of left/right symmetry;developmental process;dorsal/ventral pattern formation;negative regulation of biological process;negative regulation of biosynthetic process;negative regulation of cell communication;negative regulation of cell proliferation;negative regulation of cellular biosynthetic process;negative regulation of cellular macromolecule biosynthetic process;negative regulation of cellular metabolic process;negative regulation of cellular process;negative regulation of gene expression;negative regulation of macromolecule biosynthetic process;negative regulation of macromolecule metabolic process;negative regulation of metabolic process;negative regulation of nitrogen compound metabolic process;negative regulation of nucleobase-containing compound metabolic process;negative regulation of response to stimulus;negative regulation of retinoic acid receptor signaling pathway;negative regulation of RNA metabolic process;negative regulation of signal transduction;negative regulation of signaling;negative regulation of transcription from RNA polymerase II promoter;negative regulation of transcription, DNA-dependent;neural tube closure;pattern specification process;positive regulation of biological process;positive regulation of cell differentiation;positive regulation of cell proliferation;positive regulation of cellular process;positive regulation of developmental process;positive regulation of fibroblast proliferation;positive regulation of neuron differentiation;regionalization;regulation of anatomical structure morphogenesis;regulation of biological process;regulation of biosynthetic process;regulation of cell communication;regulation of cell development;regulation of cell differentiation;regulation of cell proliferation;regulation of cellular biosynthetic process;regulation of cellular macromolecule biosynthetic process;regulation of cellular metabolic process;regulation of cellular process;regulation of developmental process;regulation of embryonic development;regulation of fibroblast proliferation;regulation of gastrulation;regulation of gene expression;regulation of macromolecule biosynthetic process;regulation of macromolecule metabolic process;regulation of metabolic process;regulation of multicellular organismal development;regulation of multicellular organismal process;regulation of nervous system development;regulation of neurogenesis;regulation of neuron differentiation;regulation of nitrogen compound metabolic process;regulation of nucleobase-containing compound metabolic process;regulation of primary metabolic process;regulation of response to stimulus;regulation of retinoic acid receptor signaling pathway;regulation of RNA metabolic process;regulation of signal transduction;regulation of signaling;regulation of transcription from RNA polymerase II promoter;regulation of transcription, DNA-dependent;retina development in camera-type eye;specification of symmetry;tube closure;tube formation	binding;chromatin binding;core promoter proximal region DNA binding;core promoter proximal region sequence-specific DNA binding;DNA binding;enzyme binding;JUN kinase binding;kinase binding;nucleic acid binding;nucleic acid binding transcription factor activity;protein binding;protein kinase binding;regulatory region DNA binding;regulatory region nucleic acid binding;RNA polymerase II core promoter proximal region sequence-specific DNA binding;RNA polymerase II core promoter proximal region sequence-specific DNA binding transcription factor activity;RNA polymerase II core promoter proximal region sequence-specific DNA binding transcription factor activity involved in negative regulation of transcription;RNA polymerase II regulatory region DNA binding;RNA polymerase II regulatory region sequence-specific DNA binding;sequence-specific DNA binding;sequence-specific DNA binding RNA polymerase II transcription factor activity;sequence-specific DNA binding transcription factor activity;transcription regulatory region DNA binding;transcription regulatory region sequence-specific DNA binding	cell part;intracellular membrane-bounded organelle;intracellular organelle;intracellular organelle part;intracellular part;membrane-bounded organelle;nuclear part;nucleoplasm;nucleus;organelle;organelle part		Alternativesplicing;Completeproteome;DNA-binding;Homeobox;Nucleus;Referenceproteome;Repressor;Transcription;Transcriptionregulation	14-3-3 domain binding motif;Calmodulin-dependent protein kinase II substrate motif;Calmodulin-dependent protein kinase IV substrate motif;Chk1 kinase substrate motif;ERK1,2 kinase substrate motif;G protein-coupled receptor kinase 1 substrate motif;Growth associated histone HI kinase substrate motif;GSK-3, ERK1, ERK2, CDK5 substrate motif;PKA kinase substrate motif;PKC kinase substrate motif;WW domain binding motif	Tgif1	+						Arg_starv_1h_0h	1	3.66331	0.00809704	-1.01048	-4.43586	0.455725	0.498174	-0.173694	-0.639828	0.667319	0.375895	-0.179558	-0.782147	0.0459821	0.928115	-0.0245214	-0.0856774	0.236255	0.79174	-0.0400884	-0.237729	1.01861	0.145658	-0.579563	-1.47252	Not Defined	1;2;3;4;5;6;7;8;9;10;11;12;13;14;15;16;17;18;19;20;21;22;23;24;25;26;27;28	P70284	Mus musculus	Homeobox protein TGIF1	P70284	TGIF1_MOUSE	PVSPKPPSPGSILAR	155	_PVS[Phospho (STY)]PKPPSPGSILAR_.3	_PVS[Phospho (STY): 100%]PKPPS[Phospho (STY): 0%]PGS[Phospho (STY): 0%]ILAR_;_PVS[Phospho (STY): 99.1%]PKPPS[Phospho (STY): 0.5%]PGS[Phospho (STY): 0.5%]ILAR_;_PVS[Phospho (STY): 99.9%]PKPPS[Phospho (STY): 0.1%]PGS[Phospho (STY): 0%]ILAR_	1;0.999982714653015;0.999970316886902;0.999998211860657;0.999999403953552;0.999999940395355;0.999997079372406;0.999995648860931;0.999997317790985;0.999990403652191;0.999995529651642;0.990681648254395;0.999092042446136;0.99999874830246;0.999922335147858	23.3172969818115;25.695987701416;24.1108531951904;31.354829788208;13.3845281600952;12.1949987411499;14.9236354827881;16.0566062927246;19.2881374359131;20.4666748046875;18.9213180541992;22.1774272918701;14.4308099746704;20.4030342102051;16.0470485687256;14.0434188842773;22.1102352142334;14.5304517745972;21.4682273864746;14.0724287033081;22.7672119140625;22.9684104919434;17.9508495330811;14.0125818252563;6.3595552444458;10.3693380355835;15.2656650543213;11.156042098999	3;8;11	1;0;0.99	S	1.01772685063928;1.00874414370979;0.931626085544193;0.96148209032886;1.07309229309239;1.00355307928097;1.03008597280568;1.01885146219869;0.903526127935845;0.880763799036661;0.989934206381758;0.998201724568936;1.12407522531567;1.01094216304737;1.10610330554107;1.1313926177098;0.933385686403923;0.860619711494534;0.821149991364511;0.869884504051217;0.956342662566163;0.935263051824687;0.942972973343381;0.951923824745659;1.57775114150951;1.14354133329914;1.08520239238056;1.10012321133704	FALSE	1	_PVS[Phospho (STY)]PKPPSPGSILAR_.3	Tgif1_S157_M1	1	HSCVVGPNPTLGRPVSPKPPSPGSILARPSV	S
17.2748	16.4502	16.6654	16.7869	17.0885	17.0831	17.0971	17.2169	16.9045	16.9317	17.1666	17.1046	16.8548	16.877	16.8232	16.8743	17.6031	17.5574	17.2425	17.3082	16.9619	17.1353	17.0847	17.16	16.8991	16.885	17.0432	16.7633	anatomical structure development;anatomical structure formation involved in morphogenesis;biological regulation;determination of bilateral symmetry;determination of left/right symmetry;developmental process;dorsal/ventral pattern formation;negative regulation of biological process;negative regulation of biosynthetic process;negative regulation of cell communication;negative regulation of cell proliferation;negative regulation of cellular biosynthetic process;negative regulation of cellular macromolecule biosynthetic process;negative regulation of cellular metabolic process;negative regulation of cellular process;negative regulation of gene expression;negative regulation of macromolecule biosynthetic process;negative regulation of macromolecule metabolic process;negative regulation of metabolic process;negative regulation of nitrogen compound metabolic process;negative regulation of nucleobase-containing compound metabolic process;negative regulation of response to stimulus;negative regulation of retinoic acid receptor signaling pathway;negative regulation of RNA metabolic process;negative regulation of signal transduction;negative regulation of signaling;negative regulation of transcription from RNA polymerase II promoter;negative regulation of transcription, DNA-dependent;neural tube closure;pattern specification process;positive regulation of biological process;positive regulation of cell differentiation;positive regulation of cell proliferation;positive regulation of cellular process;positive regulation of developmental process;positive regulation of fibroblast proliferation;positive regulation of neuron differentiation;regionalization;regulation of anatomical structure morphogenesis;regulation of biological process;regulation of biosynthetic process;regulation of cell communication;regulation of cell development;regulation of cell differentiation;regulation of cell proliferation;regulation of cellular biosynthetic process;regulation of cellular macromolecule biosynthetic process;regulation of cellular metabolic process;regulation of cellular process;regulation of developmental process;regulation of embryonic development;regulation of fibroblast proliferation;regulation of gastrulation;regulation of gene expression;regulation of macromolecule biosynthetic process;regulation of macromolecule metabolic process;regulation of metabolic process;regulation of multicellular organismal development;regulation of multicellular organismal process;regulation of nervous system development;regulation of neurogenesis;regulation of neuron differentiation;regulation of nitrogen compound metabolic process;regulation of nucleobase-containing compound metabolic process;regulation of primary metabolic process;regulation of response to stimulus;regulation of retinoic acid receptor signaling pathway;regulation of RNA metabolic process;regulation of signal transduction;regulation of signaling;regulation of transcription from RNA polymerase II promoter;regulation of transcription, DNA-dependent;retina development in camera-type eye;specification of symmetry;tube closure;tube formation	binding;chromatin binding;core promoter proximal region DNA binding;core promoter proximal region sequence-specific DNA binding;DNA binding;enzyme binding;JUN kinase binding;kinase binding;nucleic acid binding;nucleic acid binding transcription factor activity;protein binding;protein kinase binding;regulatory region DNA binding;regulatory region nucleic acid binding;RNA polymerase II core promoter proximal region sequence-specific DNA binding;RNA polymerase II core promoter proximal region sequence-specific DNA binding transcription factor activity;RNA polymerase II core promoter proximal region sequence-specific DNA binding transcription factor activity involved in negative regulation of transcription;RNA polymerase II regulatory region DNA binding;RNA polymerase II regulatory region sequence-specific DNA binding;sequence-specific DNA binding;sequence-specific DNA binding RNA polymerase II transcription factor activity;sequence-specific DNA binding transcription factor activity;transcription regulatory region DNA binding;transcription regulatory region sequence-specific DNA binding	cell part;intracellular membrane-bounded organelle;intracellular organelle;intracellular organelle part;intracellular part;membrane-bounded organelle;nuclear part;nucleoplasm;nucleus;organelle;organelle part		Alternativesplicing;Completeproteome;DNA-binding;Homeobox;Nucleus;Referenceproteome;Repressor;Transcription;Transcriptionregulation	14-3-3 domain binding motif;Calmodulin-dependent protein kinase II substrate motif;Calmodulin-dependent protein kinase IV substrate motif;Chk1 kinase substrate motif;ERK1,2 kinase substrate motif;G protein-coupled receptor kinase 1 substrate motif;Growth associated histone HI kinase substrate motif;GSK-3, ERK1, ERK2, CDK5 substrate motif;PKA kinase substrate motif;PKC kinase substrate motif;WW domain binding motif	Tgif1				+			Leu_starv_1h_0h	1	0.939232	0.303058	0.327077	1.17848	0.588346	0.382488	0.232526	0.81275	0.135843	0.783898	0.062974	0.228929	1.7457	0.045676	0.63345	2.13825	0.803858	0.246941	0.291179	1.03949	0.225939	0.752043	0.103323	0.364071	Not Defined	1;2;3;4;5;6;7;8;9;10;11;12;13;14;15;16;17;18;19;20;21;22;23;24;25;26;27;28	P70284	Mus musculus	Homeobox protein TGIF1	P70284	TGIF1_MOUSE	PVSPKPPSPGSILAR	155	_PVS[Phospho (STY)]PKPPS[Phospho (STY)]PGSILAR_.2;_PVS[Phospho (STY)]PKPPS[Phospho (STY)]PGSILAR_.3	_PVS[Phospho (STY): 100%]PKPPS[Phospho (STY): 100%]PGS[Phospho (STY): 0%]ILAR_;_PVS[Phospho (STY): 100%]PKPPS[Phospho (STY): 99.2%]PGS[Phospho (STY): 0.8%]ILAR_;_PVS[Phospho (STY): 100%]PKPPS[Phospho (STY): 99.3%]PGS[Phospho (STY): 0.7%]ILAR_;_PVS[Phospho (STY): 100%]PKPPS[Phospho (STY): 99.9%]PGS[Phospho (STY): 0.1%]ILAR_;_PVS[Phospho (STY): 100%]PKPPS[Phospho (STY): 100%]PGS[Phospho (STY): 0%]ILAR_	0.99999988079071;0.99999213218689;0.992311596870422;0.999982357025146;0.99995344877243;0.999770164489746;0.999999642372131;0.999995946884155;0.999980568885803;1;0.999999940395355;0.999994933605194;0.993420541286469;0.999977350234985;0.999972820281982;0.99995619058609;0.999996602535248;0.999994277954102;0.999977171421051;0.99999737739563;0.99977445602417;0.999727010726929;0.998947560787201;0.992593944072723;0.999999165534973;1	31.676965713501;24.5762729644775;24.6070232391357;32.8585357666016;23.9730987548828;27.4985866546631;28.6784248352051;28.3150901794434;34.7360572814941;43.093090057373;29.5676231384277;31.114725112915;22.2065105438232;26.808479309082;21.7653579711914;21.3251934051514;35.5133666992188;33.2979965209961;36.7389907836914;34.5441741943359;18.2301197052002;26.7957763671875;21.2829856872559;24.1845569610596;11.2265071868896;21.1540775299072;30.1424579620361;19.7763328552246;103.11775970459;68.9665069580078;84.8593673706055;94.3778991699219;92.9898376464844;95.6245346069336;92.0748977661133;97.9982681274414;89.1460800170898;83.4539413452148;90.6932525634766;96.1422576904297;78.4848709106445;91.6311721801758;78.4004440307617;91.1553497314453;105.93376159668;109.881538391113;89.1640701293945;94.9933776855469;91.5555191040039;98.3950576782227;89.0570678710938;92.8483200073242;85.173469543457;80.4672927856445;90.6634674072266;89.1290969848633	3;8;11	1;0;0.99;0.01;1;0	S	1.01772685063928;1.00874414370979;0.931626085544193;0.96148209032886;1.07309229309239;1.00355307928097;1.03008597280568;1.01885146219869;0.903526127935845;0.880763799036661;0.989934206381758;0.998201724568936;1.12407522531567;1.01094216304737;1.10610330554107;1.1313926177098;0.933385686403923;0.860619711494534;0.821149991364511;0.869884504051217;0.956342662566163;0.935263051824687;0.942972973343381;0.951923824745659;1.57775114150951;1.14354133329914;1.08520239238056;1.10012321133704	FALSE	2	_PVS[Phospho (STY)]PKPPS[Phospho (STY)]PGSILAR_.2;_PVS[Phospho (STY)]PKPPS[Phospho (STY)]PGSILAR_.3	Tgif1_S157_M2	2	HSCVVGPNPTLGRPVSPKPPSPGSILARPSV	S
17.2748	16.4502	16.6654	16.7869	17.0885	17.0831	17.0971	17.2169	16.9045	16.9317	17.1666	17.1046	16.8548	16.877	16.8232	16.8743	17.6031	17.5574	17.2425	17.3082	16.9619	17.1353	17.0847	17.16	16.8991	16.885	17.0432	16.7633	anatomical structure development;anatomical structure formation involved in morphogenesis;biological regulation;determination of bilateral symmetry;determination of left/right symmetry;developmental process;dorsal/ventral pattern formation;negative regulation of biological process;negative regulation of biosynthetic process;negative regulation of cell communication;negative regulation of cell proliferation;negative regulation of cellular biosynthetic process;negative regulation of cellular macromolecule biosynthetic process;negative regulation of cellular metabolic process;negative regulation of cellular process;negative regulation of gene expression;negative regulation of macromolecule biosynthetic process;negative regulation of macromolecule metabolic process;negative regulation of metabolic process;negative regulation of nitrogen compound metabolic process;negative regulation of nucleobase-containing compound metabolic process;negative regulation of response to stimulus;negative regulation of retinoic acid receptor signaling pathway;negative regulation of RNA metabolic process;negative regulation of signal transduction;negative regulation of signaling;negative regulation of transcription from RNA polymerase II promoter;negative regulation of transcription, DNA-dependent;neural tube closure;pattern specification process;positive regulation of biological process;positive regulation of cell differentiation;positive regulation of cell proliferation;positive regulation of cellular process;positive regulation of developmental process;positive regulation of fibroblast proliferation;positive regulation of neuron differentiation;regionalization;regulation of anatomical structure morphogenesis;regulation of biological process;regulation of biosynthetic process;regulation of cell communication;regulation of cell development;regulation of cell differentiation;regulation of cell proliferation;regulation of cellular biosynthetic process;regulation of cellular macromolecule biosynthetic process;regulation of cellular metabolic process;regulation of cellular process;regulation of developmental process;regulation of embryonic development;regulation of fibroblast proliferation;regulation of gastrulation;regulation of gene expression;regulation of macromolecule biosynthetic process;regulation of macromolecule metabolic process;regulation of metabolic process;regulation of multicellular organismal development;regulation of multicellular organismal process;regulation of nervous system development;regulation of neurogenesis;regulation of neuron differentiation;regulation of nitrogen compound metabolic process;regulation of nucleobase-containing compound metabolic process;regulation of primary metabolic process;regulation of response to stimulus;regulation of retinoic acid receptor signaling pathway;regulation of RNA metabolic process;regulation of signal transduction;regulation of signaling;regulation of transcription from RNA polymerase II promoter;regulation of transcription, DNA-dependent;retina development in camera-type eye;specification of symmetry;tube closure;tube formation	binding;chromatin binding;core promoter proximal region DNA binding;core promoter proximal region sequence-specific DNA binding;DNA binding;enzyme binding;JUN kinase binding;kinase binding;nucleic acid binding;nucleic acid binding transcription factor activity;protein binding;protein kinase binding;regulatory region DNA binding;regulatory region nucleic acid binding;RNA polymerase II core promoter proximal region sequence-specific DNA binding;RNA polymerase II core promoter proximal region sequence-specific DNA binding transcription factor activity;RNA polymerase II core promoter proximal region sequence-specific DNA binding transcription factor activity involved in negative regulation of transcription;RNA polymerase II regulatory region DNA binding;RNA polymerase II regulatory region sequence-specific DNA binding;sequence-specific DNA binding;sequence-specific DNA binding RNA polymerase II transcription factor activity;sequence-specific DNA binding transcription factor activity;transcription regulatory region DNA binding;transcription regulatory region sequence-specific DNA binding	cell part;intracellular membrane-bounded organelle;intracellular organelle;intracellular organelle part;intracellular part;membrane-bounded organelle;nuclear part;nucleoplasm;nucleus;organelle;organelle part		Alternativesplicing;Completeproteome;DNA-binding;Homeobox;Nucleus;Referenceproteome;Repressor;Transcription;Transcriptionregulation	Casein kinase II substrate motif;DNA dependent Protein kinase substrate motif;ERK1,2 kinase substrate motif;GSK-3, ERK1, ERK2, CDK5 substrate motif;PKA kinase substrate motif;PKC kinase substrate motif;WW domain binding motif	Tgif1				+			Leu_starv_1h_0h	1	0.939232	0.303005	0.327077	1.17848	0.588346	0.382449	0.232526	0.81275	0.135843	0.78384	0.062974	0.228929	1.7457	0.0456643	0.63345	2.13825	0.803858	0.246912	0.291179	1.03949	0.225939	0.751983	0.103323	0.364071	Not Defined	1;2;3;4;5;6;7;8;9;10;11;12;13;14;15;16;17;18;19;20;21;22;23;24;25;26;27;28	P70284	Mus musculus	Homeobox protein TGIF1	P70284	TGIF1_MOUSE	PVSPKPPSPGSILAR	155	_PVS[Phospho (STY)]PKPPS[Phospho (STY)]PGSILAR_.2;_PVS[Phospho (STY)]PKPPS[Phospho (STY)]PGSILAR_.3	_PVS[Phospho (STY): 100%]PKPPS[Phospho (STY): 100%]PGS[Phospho (STY): 0%]ILAR_;_PVS[Phospho (STY): 100%]PKPPS[Phospho (STY): 99.2%]PGS[Phospho (STY): 0.8%]ILAR_;_PVS[Phospho (STY): 100%]PKPPS[Phospho (STY): 99.3%]PGS[Phospho (STY): 0.7%]ILAR_;_PVS[Phospho (STY): 100%]PKPPS[Phospho (STY): 99.9%]PGS[Phospho (STY): 0.1%]ILAR_;_PVS[Phospho (STY): 100%]PKPPS[Phospho (STY): 100%]PGS[Phospho (STY): 0%]ILAR_	0.99999988079071;0.99999213218689;0.992311596870422;0.999982357025146;0.99995344877243;0.999770164489746;0.999999642372131;0.999995946884155;0.999980568885803;1;0.999999940395355;0.999994933605194;0.993420541286469;0.999977350234985;0.999972820281982;0.99995619058609;0.999996602535248;0.999994277954102;0.999977171421051;0.99999737739563;0.99977445602417;0.999727010726929;0.998947560787201;0.992593944072723;0.999999165534973;1	31.676965713501;24.5762729644775;24.6070232391357;32.8585357666016;23.9730987548828;27.4985866546631;28.6784248352051;28.3150901794434;34.7360572814941;43.093090057373;29.5676231384277;31.114725112915;22.2065105438232;26.808479309082;21.7653579711914;21.3251934051514;35.5133666992188;33.2979965209961;36.7389907836914;34.5441741943359;18.2301197052002;26.7957763671875;21.2829856872559;24.1845569610596;11.2265071868896;21.1540775299072;30.1424579620361;19.7763328552246;103.11775970459;68.9665069580078;84.8593673706055;94.3778991699219;92.9898376464844;95.6245346069336;92.0748977661133;97.9982681274414;89.1460800170898;83.4539413452148;90.6932525634766;96.1422576904297;78.4848709106445;91.6311721801758;78.4004440307617;91.1553497314453;105.93376159668;109.881538391113;89.1640701293945;94.9933776855469;91.5555191040039;98.3950576782227;89.0570678710938;92.8483200073242;85.173469543457;80.4672927856445;90.6634674072266;89.1290969848633	3;8;11	1;0;0.99;0.01;1;0	S	1.01772685063928;1.00874414370979;0.931626085544193;0.96148209032886;1.07309229309239;1.00355307928097;1.03008597280568;1.01885146219869;0.903526127935845;0.880763799036661;0.989934206381758;0.998201724568936;1.12407522531567;1.01094216304737;1.10610330554107;1.1313926177098;0.933385686403923;0.860619711494534;0.821149991364511;0.869884504051217;0.956342662566163;0.935263051824687;0.942972973343381;0.951923824745659;1.57775114150951;1.14354133329914;1.08520239238056;1.10012321133704	FALSE	2	_PVS[Phospho (STY)]PKPPS[Phospho (STY)]PGSILAR_.2;_PVS[Phospho (STY)]PKPPS[Phospho (STY)]PGSILAR_.3	Tgif1_S162_M2	2	GPNPTLGRPVSPKPPSPGSILARPSVICHTT	S
9.11975	11.3717	8.17713	9.65954	11.488	10.7314	11.951	11.2729	14.973	15.3809	14.3766	14.946	16.024	15.41	15.5819	11.5966	15.2722	15.5715	16.8091	16.4046	15.8673	15.1589	16.2358	16.3001	14.3911	13.4776	15.2955	15.7211	anatomical structure development;anatomical structure formation involved in morphogenesis;biological regulation;determination of bilateral symmetry;determination of left/right symmetry;developmental process;dorsal/ventral pattern formation;negative regulation of biological process;negative regulation of biosynthetic process;negative regulation of cell communication;negative regulation of cell proliferation;negative regulation of cellular biosynthetic process;negative regulation of cellular macromolecule biosynthetic process;negative regulation of cellular metabolic process;negative regulation of cellular process;negative regulation of gene expression;negative regulation of macromolecule biosynthetic process;negative regulation of macromolecule metabolic process;negative regulation of metabolic process;negative regulation of nitrogen compound metabolic process;negative regulation of nucleobase-containing compound metabolic process;negative regulation of response to stimulus;negative regulation of retinoic acid receptor signaling pathway;negative regulation of RNA metabolic process;negative regulation of signal transduction;negative regulation of signaling;negative regulation of transcription from RNA polymerase II promoter;negative regulation of transcription, DNA-dependent;neural tube closure;pattern specification process;positive regulation of biological process;positive regulation of cell differentiation;positive regulation of cell proliferation;positive regulation of cellular process;positive regulation of developmental process;positive regulation of fibroblast proliferation;positive regulation of neuron differentiation;regionalization;regulation of anatomical structure morphogenesis;regulation of biological process;regulation of biosynthetic process;regulation of cell communication;regulation of cell development;regulation of cell differentiation;regulation of cell proliferation;regulation of cellular biosynthetic process;regulation of cellular macromolecule biosynthetic process;regulation of cellular metabolic process;regulation of cellular process;regulation of developmental process;regulation of embryonic development;regulation of fibroblast proliferation;regulation of gastrulation;regulation of gene expression;regulation of macromolecule biosynthetic process;regulation of macromolecule metabolic process;regulation of metabolic process;regulation of multicellular organismal development;regulation of multicellular organismal process;regulation of nervous system development;regulation of neurogenesis;regulation of neuron differentiation;regulation of nitrogen compound metabolic process;regulation of nucleobase-containing compound metabolic process;regulation of primary metabolic process;regulation of response to stimulus;regulation of retinoic acid receptor signaling pathway;regulation of RNA metabolic process;regulation of signal transduction;regulation of signaling;regulation of transcription from RNA polymerase II promoter;regulation of transcription, DNA-dependent;retina development in camera-type eye;specification of symmetry;tube closure;tube formation	binding;chromatin binding;core promoter proximal region DNA binding;core promoter proximal region sequence-specific DNA binding;DNA binding;enzyme binding;JUN kinase binding;kinase binding;nucleic acid binding;nucleic acid binding transcription factor activity;protein binding;protein kinase binding;regulatory region DNA binding;regulatory region nucleic acid binding;RNA polymerase II core promoter proximal region sequence-specific DNA binding;RNA polymerase II core promoter proximal region sequence-specific DNA binding transcription factor activity;RNA polymerase II core promoter proximal region sequence-specific DNA binding transcription factor activity involved in negative regulation of transcription;RNA polymerase II regulatory region DNA binding;RNA polymerase II regulatory region sequence-specific DNA binding;sequence-specific DNA binding;sequence-specific DNA binding RNA polymerase II transcription factor activity;sequence-specific DNA binding transcription factor activity;transcription regulatory region DNA binding;transcription regulatory region sequence-specific DNA binding	cell part;intracellular membrane-bounded organelle;intracellular organelle;intracellular organelle part;intracellular part;membrane-bounded organelle;nuclear part;nucleoplasm;nucleus;organelle;organelle part		Alternativesplicing;Completeproteome;DNA-binding;Homeobox;Nucleus;Referenceproteome;Repressor;Transcription;Transcriptionregulation		Tgif1		+	+	+	+	+	Arg_starv_10h_0h;Arg_starv_3h_0h;Leu_starv_10h_0h;Leu_starv_1h_0h;Leu_starv_3h_0h	1	1.32152	0.088908	1.77877	2.17784	3.57044	0.00166871	5.33708	6.65767	2.21346	0.00524935	5.07108	3.82271	3.82847	0.00229412	6.43229	7.48123	3.91242	0.00184186	6.30849	7.69409	3.07189	0.00279137	5.13929	5.49222	Not Defined	1;2;3;4;6;8;9;10;11;12;13;14;15;17;18;19;20;21;22;23;24;25;26;27;28	P70284	Mus musculus	Homeobox protein TGIF1	P70284	TGIF1_MOUSE	SGPSPNPQSGLFNTPPPTPPDLNQDFSGFQLLVDVALK	222	_S[Phospho (STY)]GPSPNPQS[Phospho (STY)]GLFNT[Phospho (STY)]PPPT[Phospho (STY)]PPDLNQDFSGFQLLVDVALK_.4	_S[Phospho (STY): 0%]GPS[Phospho (STY): 0%]PNPQS[Phospho (STY): 100%]GLFNT[Phospho (STY): 100%]PPPT[Phospho (STY): 100%]PPDLNQDFS[Phospho (STY): 100%]GFQLLVDVALK_;_S[Phospho (STY): 0.7%]GPS[Phospho (STY): 0.5%]PNPQS[Phospho (STY): 98.8%]GLFNT[Phospho (STY): 100%]PPPT[Phospho (STY): 100%]PPDLNQDFS[Phospho (STY): 100%]GFQLLVDVALK_;_S[Phospho (STY): 0.2%]GPS[Phospho (STY): 0.2%]PNPQS[Phospho (STY): 99.6%]GLFNT[Phospho (STY): 100%]PPPT[Phospho (STY): 100%]PPDLNQDFS[Phospho (STY): 100%]GFQLLVDVALK_;_S[Phospho (STY): 0.1%]GPS[Phospho (STY): 0.1%]PNPQS[Phospho (STY): 99.8%]GLFNT[Phospho (STY): 100%]PPPT[Phospho (STY): 100%]PPDLNQDFS[Phospho (STY): 100%]GFQLLVDVALK_	0.000245936826104298;0.000176712201209739;6.05956847721245E-05;0.00690006837248802;0.00193228025455028;0.000154987545101903;5.07536590532709E-09;1.93810265614047E-08;1.01585328593501E-06;1.63619073845211E-08;2.26600676000999E-08;5.35312727478754E-09;4.54089729373663E-07;0.00101204903330654;1.68490061014381E-07;7.71868755577998E-08;3.36673042511393E-06;4.33269100597045E-08;6.3030921637619E-07;2.1638415503844E-08;1.48432793833919E-11;1.28710444187163E-05;1.14900485641556E-05;7.33546290376808E-09;1.77212291418982E-06	1.58359456062317;5.67293977737427;1.44691455364227;1;7.22033977508545;7.21804332733154;10.7342195510864;13.6359186172485;8.26727676391602;12.2970170974731;18.6076698303223;10.6032524108887;13.6426029205322;4.10255908966064;15.1675357818604;16.6010055541992;22.9435920715332;13.2265205383301;15.30690574646;15.3741664886475;17.6291790008545;17.1543292999268;13.4387521743774;17.2168617248535;16.5063858032227	1;4;9;14;18;27	0;1;0.01;0.99	S;T	1.01772685063928;1.00874414370979;0.931626085544193;0.96148209032886;1.00355307928097;1.01885146219869;0.903526127935845;0.880763799036661;0.989934206381758;0.998201724568936;1.12407522531567;1.01094216304737;1.10610330554107;0.933385686403923;0.860619711494534;0.821149991364511;0.869884504051217;0.956342662566163;0.935263051824687;0.942972973343381;0.951923824745659;1.57775114150951;1.14354133329914;1.08520239238056;1.10012321133704	FALSE	4	_SGPSPNPQS[Phospho (STY)]GLFNT[Phospho (STY)]PPPT[Phospho (STY)]PPDLNQDFS[Phospho (STY)]GFQLLVDVALK_.4	Tgif1_S230_M3	1	YPEDTCKSGPSPNPQSGLFNTPPPTPPDLNQ	S
10.8971	13.167	11.5029	12.6371	13.2066	11.1885	11.8618	12.9404	11.5565	11.9529	16.4812	11.8252	14.8677	17.1073	17.2541	17.4646	12.1459	13.6674	12.5868	10.7704	16.8966	10.3514	12.2187	13.8584	16.2251	17.369	17.1028	17.3058	anatomical structure development;anatomical structure formation involved in morphogenesis;biological regulation;determination of bilateral symmetry;determination of left/right symmetry;developmental process;dorsal/ventral pattern formation;negative regulation of biological process;negative regulation of biosynthetic process;negative regulation of cell communication;negative regulation of cell proliferation;negative regulation of cellular biosynthetic process;negative regulation of cellular macromolecule biosynthetic process;negative regulation of cellular metabolic process;negative regulation of cellular process;negative regulation of gene expression;negative regulation of macromolecule biosynthetic process;negative regulation of macromolecule metabolic process;negative regulation of metabolic process;negative regulation of nitrogen compound metabolic process;negative regulation of nucleobase-containing compound metabolic process;negative regulation of response to stimulus;negative regulation of retinoic acid receptor signaling pathway;negative regulation of RNA metabolic process;negative regulation of signal transduction;negative regulation of signaling;negative regulation of transcription from RNA polymerase II promoter;negative regulation of transcription, DNA-dependent;neural tube closure;pattern specification process;positive regulation of biological process;positive regulation of cell differentiation;positive regulation of cell proliferation;positive regulation of cellular process;positive regulation of developmental process;positive regulation of fibroblast proliferation;positive regulation of neuron differentiation;regionalization;regulation of anatomical structure morphogenesis;regulation of biological process;regulation of biosynthetic process;regulation of cell communication;regulation of cell development;regulation of cell differentiation;regulation of cell proliferation;regulation of cellular biosynthetic process;regulation of cellular macromolecule biosynthetic process;regulation of cellular metabolic process;regulation of cellular process;regulation of developmental process;regulation of embryonic development;regulation of fibroblast proliferation;regulation of gastrulation;regulation of gene expression;regulation of macromolecule biosynthetic process;regulation of macromolecule metabolic process;regulation of metabolic process;regulation of multicellular organismal development;regulation of multicellular organismal process;regulation of nervous system development;regulation of neurogenesis;regulation of neuron differentiation;regulation of nitrogen compound metabolic process;regulation of nucleobase-containing compound metabolic process;regulation of primary metabolic process;regulation of response to stimulus;regulation of retinoic acid receptor signaling pathway;regulation of RNA metabolic process;regulation of signal transduction;regulation of signaling;regulation of transcription from RNA polymerase II promoter;regulation of transcription, DNA-dependent;retina development in camera-type eye;specification of symmetry;tube closure;tube formation	binding;chromatin binding;core promoter proximal region DNA binding;core promoter proximal region sequence-specific DNA binding;DNA binding;enzyme binding;JUN kinase binding;kinase binding;nucleic acid binding;nucleic acid binding transcription factor activity;protein binding;protein kinase binding;regulatory region DNA binding;regulatory region nucleic acid binding;RNA polymerase II core promoter proximal region sequence-specific DNA binding;RNA polymerase II core promoter proximal region sequence-specific DNA binding transcription factor activity;RNA polymerase II core promoter proximal region sequence-specific DNA binding transcription factor activity involved in negative regulation of transcription;RNA polymerase II regulatory region DNA binding;RNA polymerase II regulatory region sequence-specific DNA binding;sequence-specific DNA binding;sequence-specific DNA binding RNA polymerase II transcription factor activity;sequence-specific DNA binding transcription factor activity;transcription regulatory region DNA binding;transcription regulatory region sequence-specific DNA binding	cell part;intracellular membrane-bounded organelle;intracellular organelle;intracellular organelle part;intracellular part;membrane-bounded organelle;nuclear part;nucleoplasm;nucleus;organelle;organelle part		Alternativesplicing;Completeproteome;DNA-binding;Homeobox;Nucleus;Referenceproteome;Repressor;Transcription;Transcriptionregulation		Tgif1			+			+	Arg_starv_10h_0h;Leu_starv_10h_0h	1	NaN	1	0	NaN	NaN	1	0	NaN	2.93714	0.00323758	4.62237	5.15009	NaN	1	0	NaN	NaN	1	0	NaN	3.84045	0.00216393	4.94962	7.25983	Not Defined	11;21;25;28;1;2;8;14;15;16;25;26;27;28	P70284	Mus musculus	Homeobox protein TGIF1	P70284	TGIF1_MOUSE	SGPSPNPQSGLFNTPPPTPPDLNQDFSGFQLLVDVALK	222	_SGPSPNPQSGLFNT[Phospho (STY)]PPPT[Phospho (STY)]PPDLNQDFSGFQLLVDVALK_.3;_S[Phospho (STY)]GPSPNPQSGLFNTPPPT[Phospho (STY)]PPDLNQDFSGFQLLVDVALK_.4;_SGPSPNPQSGLFNT[Phospho (STY)]PPPT[Phospho (STY)]PPDLNQDFSGFQLLVDVALK_.4;_S[Phospho (STY)]GPSPNPQSGLFNT[Phospho (STY)]PPPTPPDLNQDFSGFQLLVDVALK_.4	_S[Phospho (STY): 0%]GPS[Phospho (STY): 0%]PNPQS[Phospho (STY): 0%]GLFNT[Phospho (STY): 7%]PPPT[Phospho (STY): 94.7%]PPDLNQDFS[Phospho (STY): 98.3%]GFQLLVDVALK_;_S[Phospho (STY): 0%]GPS[Phospho (STY): 0%]PNPQS[Phospho (STY): 0%]GLFNT[Phospho (STY): 51.1%]PPPT[Phospho (STY): 70.3%]PPDLNQDFS[Phospho (STY): 78.6%]GFQLLVDVALK_;_S[Phospho (STY): 0%]GPS[Phospho (STY): 0%]PNPQS[Phospho (STY): 0%]GLFNT[Phospho (STY): 0.1%]PPPT[Phospho (STY): 99.9%]PPDLNQDFS[Phospho (STY): 100%]GFQLLVDVALK_;_S[Phospho (STY): 0%]GPS[Phospho (STY): 0%]PNPQS[Phospho (STY): 0%]GLFNT[Phospho (STY): 18%]PPPT[Phospho (STY): 96.5%]PPDLNQDFS[Phospho (STY): 85.5%]GFQLLVDVALK_;_S[Phospho (STY): 0%]GPS[Phospho (STY): 0%]PNPQS[Phospho (STY): 0%]GLFNT[Phospho (STY): 10%]PPPT[Phospho (STY): 99.1%]PPDLNQDFS[Phospho (STY): 90.8%]GFQLLVDVALK_;_S[Phospho (STY): 0%]GPS[Phospho (STY): 0%]PNPQS[Phospho (STY): 0%]GLFNT[Phospho (STY): 10.2%]PPPT[Phospho (STY): 99.1%]PPDLNQDFS[Phospho (STY): 90.7%]GFQLLVDVALK_;_S[Phospho (STY): 0%]GPS[Phospho (STY): 0%]PNPQS[Phospho (STY): 0%]GLFNT[Phospho (STY): 8%]PPPT[Phospho (STY): 98.4%]PPDLNQDFS[Phospho (STY): 93.5%]GFQLLVDVALK_;_S[Phospho (STY): 0%]GPS[Phospho (STY): 0%]PNPQS[Phospho (STY): 0%]GLFNT[Phospho (STY): 15.2%]PPPT[Phospho (STY): 97.9%]PPDLNQDFS[Phospho (STY): 86.8%]GFQLLVDVALK_;_S[Phospho (STY): 0%]GPS[Phospho (STY): 0%]PNPQS[Phospho (STY): 0%]GLFNT[Phospho (STY): 36.6%]PPPT[Phospho (STY): 99.2%]PPDLNQDFS[Phospho (STY): 64.2%]GFQLLVDVALK_;_S[Phospho (STY): 0%]GPS[Phospho (STY): 0%]PNPQS[Phospho (STY): 0%]GLFNT[Phospho (STY): 12.7%]PPPT[Phospho (STY): 94.1%]PPDLNQDFS[Phospho (STY): 93.2%]GFQLLVDVALK_;_S[Phospho (STY): 0%]GPS[Phospho (STY): 0%]PNPQS[Phospho (STY): 0%]GLFNT[Phospho (STY): 12.6%]PPPT[Phospho (STY): 94.1%]PPDLNQDFS[Phospho (STY): 93.3%]GFQLLVDVALK_;_S[Phospho (STY): 0%]GPS[Phospho (STY): 0%]PNPQS[Phospho (STY): 0%]GLFNT[Phospho (STY): 0.1%]PPPT[Phospho (STY): 100%]PPDLNQDFS[Phospho (STY): 100%]GFQLLVDVALK_;_S[Phospho (STY): 0%]GPS[Phospho (STY): 0%]PNPQS[Phospho (STY): 0%]GLFNT[Phospho (STY): 2.6%]PPPT[Phospho (STY): 97.9%]PPDLNQDFS[Phospho (STY): 99.5%]GFQLLVDVALK_;_S[Phospho (STY): 0%]GPS[Phospho (STY): 0%]PNPQS[Phospho (STY): 0%]GLFNT[Phospho (STY): 38.2%]PPPT[Phospho (STY): 64.7%]PPDLNQDFS[Phospho (STY): 97.1%]GFQLLVDVALK_;_S[Phospho (STY): 0%]GPS[Phospho (STY): 0%]PNPQS[Phospho (STY): 0%]GLFNT[Phospho (STY): 37.8%]PPPT[Phospho (STY): 65.1%]PPDLNQDFS[Phospho (STY): 97.1%]GFQLLVDVALK_;_S[Phospho (STY): 0%]GPS[Phospho (STY): 0%]PNPQS[Phospho (STY): 0%]GLFNT[Phospho (STY): 0.6%]PPPT[Phospho (STY): 99.4%]PPDLNQDFS[Phospho (STY): 100%]GFQLLVDVALK_;_S[Phospho (STY): 0%]GPS[Phospho (STY): 0%]PNPQS[Phospho (STY): 0%]GLFNT[Phospho (STY): 4.7%]PPPT[Phospho (STY): 98.8%]PPDLNQDFS[Phospho (STY): 96.5%]GFQLLVDVALK_;_S[Phospho (STY): 0%]GPS[Phospho (STY): 0%]PNPQS[Phospho (STY): 0%]GLFNT[Phospho (STY): 4.7%]PPPT[Phospho (STY): 98.8%]PPDLNQDFS[Phospho (STY): 96.6%]GFQLLVDVALK_	0.0698039308190346;0.51106333732605;0.000673256581649184;0.180278196930885;7.63755394928012E-07;0.100431233644485;7.6916893476664E-07;4.91737361940636E-09;0.0799118652939796;5.03659114414745E-09;4.56548843175142E-09;0.152412295341492;4.56311877172766E-09;1.90715738103349E-17;0.365838706493378;1.93840445954492E-17;2.56341260126934E-16;0.126679837703705;2.58966347579373E-16;3.18732904242901E-19;0.000690377375576645;3.24200387146117E-19;4.78144328313099E-16;0.0258542746305466;5.02285508463676E-16;3.62877490812333E-16;0.382453590631485;3.70170788595328E-16;4.26567612034613E-18;0.00631702598184347;4.32964944174037E-18;3.20651797248875E-15;0.0468796603381634;3.18779367391498E-15	27.5101661682129;34.222095489502;15.6839065551758;25.1787204742432;1;19.5098743438721;10.1407871246338;27.5612239837646;10.6358528137207;5.9749116897583;24.3483142852783;6.42669582366943;19.8876495361328;57.6452674865723;18.650562286377;19.1668434143066;53.6864700317383;19.5216865539551;19.2891941070557;56.3237190246582;18.7784423828125;13.9423313140869;45.4381790161133;11.4825067520142;23.3532562255859;59.4281997680664;20.0125274658203;21.56223487854;57.6664619445801;17.3469009399414;17.9177227020264;48.5206832885742;15.9226493835449	1;4;9;14;18;27	0;0.07;0.95;0.98;0.51;0.7;0.79;1;0.18;0.96;0.85;0;0.1;0.99;0.91;0.08;0.98;0.94;0.15;0.87;0.37;0.64;0.13;0.93;1;0.03;0.38;0.65;0.97;0.01;0.05	S;T	0.989934206381758;0.956342662566163;1.57775114150951;1.10012321133704;1.01772685063928;1.00874414370979;1.01885146219869;1.01094216304737;1.10610330554107;1.1313926177098;1.57775114150951;1.14354133329914;1.08520239238056;1.10012321133704	FALSE	2	_SGPSPNPQSGLFNTPPPT[Phospho (STY)]PPDLNQDFS[Phospho (STY)]GFQLLVDVALK_.3;_SGPSPNPQSGLFNTPPPT[Phospho (STY)]PPDLNQDFS[Phospho (STY)]GFQLLVDVALK_.4	Tgif1_S248_M2	2	FNTPPPTPPDLNQDFSGFQLLVDVALKRAAE	S
9.11975	11.3717	8.17713	9.65954	11.6233	10.7314	11.3323	11.2729	14.973	15.3809	14.3766	14.946	16.024	15.41	15.5819	11.8478	15.2722	15.5715	16.8091	16.4046	15.8673	15.1589	16.2358	16.3001	14.3911	13.4776	15.2955	15.7211	anatomical structure development;anatomical structure formation involved in morphogenesis;biological regulation;determination of bilateral symmetry;determination of left/right symmetry;developmental process;dorsal/ventral pattern formation;negative regulation of biological process;negative regulation of biosynthetic process;negative regulation of cell communication;negative regulation of cell proliferation;negative regulation of cellular biosynthetic process;negative regulation of cellular macromolecule biosynthetic process;negative regulation of cellular metabolic process;negative regulation of cellular process;negative regulation of gene expression;negative regulation of macromolecule biosynthetic process;negative regulation of macromolecule metabolic process;negative regulation of metabolic process;negative regulation of nitrogen compound metabolic process;negative regulation of nucleobase-containing compound metabolic process;negative regulation of response to stimulus;negative regulation of retinoic acid receptor signaling pathway;negative regulation of RNA metabolic process;negative regulation of signal transduction;negative regulation of signaling;negative regulation of transcription from RNA polymerase II promoter;negative regulation of transcription, DNA-dependent;neural tube closure;pattern specification process;positive regulation of biological process;positive regulation of cell differentiation;positive regulation of cell proliferation;positive regulation of cellular process;positive regulation of developmental process;positive regulation of fibroblast proliferation;positive regulation of neuron differentiation;regionalization;regulation of anatomical structure morphogenesis;regulation of biological process;regulation of biosynthetic process;regulation of cell communication;regulation of cell development;regulation of cell differentiation;regulation of cell proliferation;regulation of cellular biosynthetic process;regulation of cellular macromolecule biosynthetic process;regulation of cellular metabolic process;regulation of cellular process;regulation of developmental process;regulation of embryonic development;regulation of fibroblast proliferation;regulation of gastrulation;regulation of gene expression;regulation of macromolecule biosynthetic process;regulation of macromolecule metabolic process;regulation of metabolic process;regulation of multicellular organismal development;regulation of multicellular organismal process;regulation of nervous system development;regulation of neurogenesis;regulation of neuron differentiation;regulation of nitrogen compound metabolic process;regulation of nucleobase-containing compound metabolic process;regulation of primary metabolic process;regulation of response to stimulus;regulation of retinoic acid receptor signaling pathway;regulation of RNA metabolic process;regulation of signal transduction;regulation of signaling;regulation of transcription from RNA polymerase II promoter;regulation of transcription, DNA-dependent;retina development in camera-type eye;specification of symmetry;tube closure;tube formation	binding;chromatin binding;core promoter proximal region DNA binding;core promoter proximal region sequence-specific DNA binding;DNA binding;enzyme binding;JUN kinase binding;kinase binding;nucleic acid binding;nucleic acid binding transcription factor activity;protein binding;protein kinase binding;regulatory region DNA binding;regulatory region nucleic acid binding;RNA polymerase II core promoter proximal region sequence-specific DNA binding;RNA polymerase II core promoter proximal region sequence-specific DNA binding transcription factor activity;RNA polymerase II core promoter proximal region sequence-specific DNA binding transcription factor activity involved in negative regulation of transcription;RNA polymerase II regulatory region DNA binding;RNA polymerase II regulatory region sequence-specific DNA binding;sequence-specific DNA binding;sequence-specific DNA binding RNA polymerase II transcription factor activity;sequence-specific DNA binding transcription factor activity;transcription regulatory region DNA binding;transcription regulatory region sequence-specific DNA binding	cell part;intracellular membrane-bounded organelle;intracellular organelle;intracellular organelle part;intracellular part;membrane-bounded organelle;nuclear part;nucleoplasm;nucleus;organelle;organelle part		Alternativesplicing;Completeproteome;DNA-binding;Homeobox;Nucleus;Referenceproteome;Repressor;Transcription;Transcriptionregulation		Tgif1		+	+	+	+	+	Arg_starv_10h_0h;Arg_starv_3h_0h;Leu_starv_10h_0h;Leu_starv_1h_0h;Leu_starv_3h_0h	1	1.26286	0.0984575	1.65794	2.08302	3.57044	0.00166361	5.33708	6.65767	2.32593	0.00483109	5.13389	4.02682	3.82847	0.00228293	6.43229	7.48123	3.91242	0.00183333	6.30849	7.69409	3.07189	0.00278469	5.13929	5.49222	Not Defined	1;2;3;4;6;8;9;10;11;12;13;14;15;17;18;19;20;21;22;23;24;25;26;27;28	P70284	Mus musculus	Homeobox protein TGIF1	P70284	TGIF1_MOUSE	SGPSPNPQSGLFNTPPPTPPDLNQDFSGFQLLVDVALK	222	_S[Phospho (STY)]GPSPNPQS[Phospho (STY)]GLFNT[Phospho (STY)]PPPT[Phospho (STY)]PPDLNQDFSGFQLLVDVALK_.4	_S[Phospho (STY): 0%]GPS[Phospho (STY): 0%]PNPQS[Phospho (STY): 100%]GLFNT[Phospho (STY): 100%]PPPT[Phospho (STY): 100%]PPDLNQDFS[Phospho (STY): 100%]GFQLLVDVALK_;_S[Phospho (STY): 0.7%]GPS[Phospho (STY): 0.5%]PNPQS[Phospho (STY): 98.8%]GLFNT[Phospho (STY): 100%]PPPT[Phospho (STY): 100%]PPDLNQDFS[Phospho (STY): 100%]GFQLLVDVALK_;_S[Phospho (STY): 0.2%]GPS[Phospho (STY): 0.2%]PNPQS[Phospho (STY): 99.6%]GLFNT[Phospho (STY): 100%]PPPT[Phospho (STY): 100%]PPDLNQDFS[Phospho (STY): 100%]GFQLLVDVALK_;_S[Phospho (STY): 0.1%]GPS[Phospho (STY): 0.1%]PNPQS[Phospho (STY): 99.8%]GLFNT[Phospho (STY): 100%]PPPT[Phospho (STY): 100%]PPDLNQDFS[Phospho (STY): 100%]GFQLLVDVALK_	0.000245936826104298;0.000176712201209739;6.05956847721245E-05;0.00690006837248802;0.00193228025455028;0.000154987545101903;5.07536590532709E-09;1.93810265614047E-08;1.01585328593501E-06;1.63619073845211E-08;2.26600676000999E-08;5.35312727478754E-09;4.54089729373663E-07;0.00101204903330654;1.68490061014381E-07;7.71868755577998E-08;3.36673042511393E-06;4.33269100597045E-08;6.3030921637619E-07;2.1638415503844E-08;1.48432793833919E-11;1.28710444187163E-05;1.14900485641556E-05;7.33546290376808E-09;1.77212291418982E-06	1.58359456062317;5.67293977737427;1.44691455364227;1;7.22033977508545;7.21804332733154;10.7342195510864;13.6359186172485;8.26727676391602;12.2970170974731;18.6076698303223;10.6032524108887;13.6426029205322;4.10255908966064;15.1675357818604;16.6010055541992;22.9435920715332;13.2265205383301;15.30690574646;15.3741664886475;17.6291790008545;17.1543292999268;13.4387521743774;17.2168617248535;16.5063858032227	1;4;9;14;18;27	0;1;0.01;0.99	S;T	1.01772685063928;1.00874414370979;0.931626085544193;0.96148209032886;1.00355307928097;1.01885146219869;0.903526127935845;0.880763799036661;0.989934206381758;0.998201724568936;1.12407522531567;1.01094216304737;1.10610330554107;0.933385686403923;0.860619711494534;0.821149991364511;0.869884504051217;0.956342662566163;0.935263051824687;0.942972973343381;0.951923824745659;1.57775114150951;1.14354133329914;1.08520239238056;1.10012321133704	FALSE	4	_SGPSPNPQS[Phospho (STY)]GLFNT[Phospho (STY)]PPPT[Phospho (STY)]PPDLNQDFS[Phospho (STY)]GFQLLVDVALK_.4	Tgif1_S248_M3	1	FNTPPPTPPDLNQDFSGFQLLVDVALKRAAE	S
13.4919	11.6087	11.852	12.4903	12.7835	13.1196	11.7892	12.325	16.6516	16.9971	15.9872	16.5087	17.6505	17.2224	17.1859	17.3051	18.0902	17.8549	18.3592	17.9976	17.4745	16.7559	17.7786	17.8872	11.7241	11.8175	17.3002	10.6972	anatomical structure development;anatomical structure formation involved in morphogenesis;biological regulation;determination of bilateral symmetry;determination of left/right symmetry;developmental process;dorsal/ventral pattern formation;negative regulation of biological process;negative regulation of biosynthetic process;negative regulation of cell communication;negative regulation of cell proliferation;negative regulation of cellular biosynthetic process;negative regulation of cellular macromolecule biosynthetic process;negative regulation of cellular metabolic process;negative regulation of cellular process;negative regulation of gene expression;negative regulation of macromolecule biosynthetic process;negative regulation of macromolecule metabolic process;negative regulation of metabolic process;negative regulation of nitrogen compound metabolic process;negative regulation of nucleobase-containing compound metabolic process;negative regulation of response to stimulus;negative regulation of retinoic acid receptor signaling pathway;negative regulation of RNA metabolic process;negative regulation of signal transduction;negative regulation of signaling;negative regulation of transcription from RNA polymerase II promoter;negative regulation of transcription, DNA-dependent;neural tube closure;pattern specification process;positive regulation of biological process;positive regulation of cell differentiation;positive regulation of cell proliferation;positive regulation of cellular process;positive regulation of developmental process;positive regulation of fibroblast proliferation;positive regulation of neuron differentiation;regionalization;regulation of anatomical structure morphogenesis;regulation of biological process;regulation of biosynthetic process;regulation of cell communication;regulation of cell development;regulation of cell differentiation;regulation of cell proliferation;regulation of cellular biosynthetic process;regulation of cellular macromolecule biosynthetic process;regulation of cellular metabolic process;regulation of cellular process;regulation of developmental process;regulation of embryonic development;regulation of fibroblast proliferation;regulation of gastrulation;regulation of gene expression;regulation of macromolecule biosynthetic process;regulation of macromolecule metabolic process;regulation of metabolic process;regulation of multicellular organismal development;regulation of multicellular organismal process;regulation of nervous system development;regulation of neurogenesis;regulation of neuron differentiation;regulation of nitrogen compound metabolic process;regulation of nucleobase-containing compound metabolic process;regulation of primary metabolic process;regulation of response to stimulus;regulation of retinoic acid receptor signaling pathway;regulation of RNA metabolic process;regulation of signal transduction;regulation of signaling;regulation of transcription from RNA polymerase II promoter;regulation of transcription, DNA-dependent;retina development in camera-type eye;specification of symmetry;tube closure;tube formation	binding;chromatin binding;core promoter proximal region DNA binding;core promoter proximal region sequence-specific DNA binding;DNA binding;enzyme binding;JUN kinase binding;kinase binding;nucleic acid binding;nucleic acid binding transcription factor activity;protein binding;protein kinase binding;regulatory region DNA binding;regulatory region nucleic acid binding;RNA polymerase II core promoter proximal region sequence-specific DNA binding;RNA polymerase II core promoter proximal region sequence-specific DNA binding transcription factor activity;RNA polymerase II core promoter proximal region sequence-specific DNA binding transcription factor activity involved in negative regulation of transcription;RNA polymerase II regulatory region DNA binding;RNA polymerase II regulatory region sequence-specific DNA binding;sequence-specific DNA binding;sequence-specific DNA binding RNA polymerase II transcription factor activity;sequence-specific DNA binding transcription factor activity;transcription regulatory region DNA binding;transcription regulatory region sequence-specific DNA binding	cell part;intracellular membrane-bounded organelle;intracellular organelle;intracellular organelle part;intracellular part;membrane-bounded organelle;nuclear part;nucleoplasm;nucleus;organelle;organelle part		Alternativesplicing;Completeproteome;DNA-binding;Homeobox;Nucleus;Referenceproteome;Repressor;Transcription;Transcriptionregulation	G protein-coupled receptor kinase 1 substrate motif;GSK-3, ERK1, ERK2, CDK5 substrate motif;WW domain binding motif	Tgif1		+	+	+	+		Arg_starv_10h_0h;Arg_starv_3h_0h;Leu_starv_1h_0h;Leu_starv_3h_0h	1	NaN	1	0	NaN	3.94693	0.00163855	4.17546	7.3278	4.5825	0.00152941	4.98028	9.33362	4.92886	0.00105495	5.71477	10.7098	4.33491	0.00217949	5.11335	8.64348	NaN	1	0	NaN	Not Defined	9;10;12;13;14;15;16;17;18;19;20;23;24;27;6;9;10;11;12;13;17;18;19;20;21;22;23;24	P70284	Mus musculus	Homeobox protein TGIF1	P70284	TGIF1_MOUSE	SGPSPNPQSGLFNTPPPTPPDLNQDFSGFQLLVDVALK	222	_SGPSPNPQSGLFNT[Phospho (STY)]PPPT[Phospho (STY)]PPDLNQDFSGFQLLVDVALK_.3;_S[Phospho (STY)]GPSPNPQSGLFNTPPPT[Phospho (STY)]PPDLNQDFSGFQLLVDVALK_.4;_SGPSPNPQSGLFNT[Phospho (STY)]PPPT[Phospho (STY)]PPDLNQDFSGFQLLVDVALK_.4;_S[Phospho (STY)]GPSPNPQSGLFNT[Phospho (STY)]PPPTPPDLNQDFSGFQLLVDVALK_.4	_S[Phospho (STY): 0%]GPS[Phospho (STY): 0%]PNPQS[Phospho (STY): 4.1%]GLFNT[Phospho (STY): 90.6%]PPPT[Phospho (STY): 98.5%]PPDLNQDFS[Phospho (STY): 6.9%]GFQLLVDVALK_;_S[Phospho (STY): 0%]GPS[Phospho (STY): 0%]PNPQS[Phospho (STY): 0%]GLFNT[Phospho (STY): 100%]PPPT[Phospho (STY): 100%]PPDLNQDFS[Phospho (STY): 0%]GFQLLVDVALK_;_S[Phospho (STY): 0%]GPS[Phospho (STY): 0%]PNPQS[Phospho (STY): 0%]GLFNT[Phospho (STY): 90.8%]PPPT[Phospho (STY): 68.6%]PPDLNQDFS[Phospho (STY): 40.6%]GFQLLVDVALK_;_S[Phospho (STY): 0%]GPS[Phospho (STY): 0%]PNPQS[Phospho (STY): 0%]GLFNT[Phospho (STY): 99%]PPPT[Phospho (STY): 100%]PPDLNQDFS[Phospho (STY): 1%]GFQLLVDVALK_;_S[Phospho (STY): 0%]GPS[Phospho (STY): 0%]PNPQS[Phospho (STY): 0.1%]GLFNT[Phospho (STY): 99.7%]PPPT[Phospho (STY): 99.9%]PPDLNQDFS[Phospho (STY): 0.3%]GFQLLVDVALK_;_S[Phospho (STY): 0%]GPS[Phospho (STY): 0%]PNPQS[Phospho (STY): 0.1%]GLFNT[Phospho (STY): 99.3%]PPPT[Phospho (STY): 99.4%]PPDLNQDFS[Phospho (STY): 1.3%]GFQLLVDVALK_;_S[Phospho (STY): 0%]GPS[Phospho (STY): 0%]PNPQS[Phospho (STY): 0%]GLFNT[Phospho (STY): 72%]PPPT[Phospho (STY): 99.4%]PPDLNQDFS[Phospho (STY): 28.6%]GFQLLVDVALK_;_S[Phospho (STY): 0%]GPS[Phospho (STY): 0%]PNPQS[Phospho (STY): 0%]GLFNT[Phospho (STY): 100%]PPPT[Phospho (STY): 99.8%]PPDLNQDFS[Phospho (STY): 0.2%]GFQLLVDVALK_;_S[Phospho (STY): 0%]GPS[Phospho (STY): 0%]PNPQS[Phospho (STY): 0%]GLFNT[Phospho (STY): 100%]PPPT[Phospho (STY): 86.3%]PPDLNQDFS[Phospho (STY): 13.7%]GFQLLVDVALK_;_S[Phospho (STY): 0%]GPS[Phospho (STY): 0%]PNPQS[Phospho (STY): 0%]GLFNT[Phospho (STY): 99.8%]PPPT[Phospho (STY): 99.9%]PPDLNQDFS[Phospho (STY): 0.3%]GFQLLVDVALK_;_S[Phospho (STY): 0%]GPS[Phospho (STY): 0%]PNPQS[Phospho (STY): 0.1%]GLFNT[Phospho (STY): 100%]PPPT[Phospho (STY): 99.9%]PPDLNQDFS[Phospho (STY): 0%]GFQLLVDVALK_;_S[Phospho (STY): 0%]GPS[Phospho (STY): 0%]PNPQS[Phospho (STY): 0%]GLFNT[Phospho (STY): 99.9%]PPPT[Phospho (STY): 100%]PPDLNQDFS[Phospho (STY): 0.1%]GFQLLVDVALK_;_S[Phospho (STY): 0%]GPS[Phospho (STY): 0%]PNPQS[Phospho (STY): 0%]GLFNT[Phospho (STY): 99.7%]PPPT[Phospho (STY): 99.9%]PPDLNQDFS[Phospho (STY): 0.4%]GFQLLVDVALK_;_S[Phospho (STY): 0%]GPS[Phospho (STY): 0%]PNPQS[Phospho (STY): 0.7%]GLFNT[Phospho (STY): 56.3%]PPPT[Phospho (STY): 94.4%]PPDLNQDFS[Phospho (STY): 48.6%]GFQLLVDVALK_;_S[Phospho (STY): 0%]GPS[Phospho (STY): 0%]PNPQS[Phospho (STY): 0.7%]GLFNT[Phospho (STY): 55.4%]PPPT[Phospho (STY): 94.3%]PPDLNQDFS[Phospho (STY): 49.6%]GFQLLVDVALK_;_S[Phospho (STY): 0%]GPS[Phospho (STY): 0%]PNPQS[Phospho (STY): 0%]GLFNT[Phospho (STY): 97.8%]PPPT[Phospho (STY): 99.9%]PPDLNQDFS[Phospho (STY): 2.3%]GFQLLVDVALK_;_S[Phospho (STY): 0%]GPS[Phospho (STY): 0%]PNPQS[Phospho (STY): 0%]GLFNT[Phospho (STY): 95.2%]PPPT[Phospho (STY): 100%]PPDLNQDFS[Phospho (STY): 4.8%]GFQLLVDVALK_;_S[Phospho (STY): 0%]GPS[Phospho (STY): 0%]PNPQS[Phospho (STY): 0%]GLFNT[Phospho (STY): 78.9%]PPPT[Phospho (STY): 98%]PPDLNQDFS[Phospho (STY): 23.1%]GFQLLVDVALK_;_S[Phospho (STY): 0%]GPS[Phospho (STY): 0%]PNPQS[Phospho (STY): 0%]GLFNT[Phospho (STY): 78.8%]PPPT[Phospho (STY): 98%]PPDLNQDFS[Phospho (STY): 23.2%]GFQLLVDVALK_;_S[Phospho (STY): 0%]GPS[Phospho (STY): 0%]PNPQS[Phospho (STY): 0%]GLFNT[Phospho (STY): 97.3%]PPPT[Phospho (STY): 92.2%]PPDLNQDFS[Phospho (STY): 10.5%]GFQLLVDVALK_;_S[Phospho (STY): 0%]GPS[Phospho (STY): 0%]PNPQS[Phospho (STY): 0%]GLFNT[Phospho (STY): 97.2%]PPPT[Phospho (STY): 92.1%]PPDLNQDFS[Phospho (STY): 10.7%]GFQLLVDVALK_;_S[Phospho (STY): 0%]GPS[Phospho (STY): 0%]PNPQS[Phospho (STY): 0%]GLFNT[Phospho (STY): 100%]PPPT[Phospho (STY): 100%]PPDLNQDFS[Phospho (STY): 0%]GFQLLVDVALK_;_S[Phospho (STY): 0%]GPS[Phospho (STY): 0%]PNPQS[Phospho (STY): 0%]GLFNT[Phospho (STY): 99.9%]PPPT[Phospho (STY): 100%]PPDLNQDFS[Phospho (STY): 0.1%]GFQLLVDVALK_;_S[Phospho (STY): 0%]GPS[Phospho (STY): 0%]PNPQS[Phospho (STY): 0%]GLFNT[Phospho (STY): 98.7%]PPPT[Phospho (STY): 100%]PPDLNQDFS[Phospho (STY): 1.3%]GFQLLVDVALK_;_S[Phospho (STY): 0%]GPS[Phospho (STY): 0%]PNPQS[Phospho (STY): 0%]GLFNT[Phospho (STY): 100%]PPPT[Phospho (STY): 100%]PPDLNQDFS[Phospho (STY): 0.1%]GFQLLVDVALK_;_S[Phospho (STY): 0%]GPS[Phospho (STY): 0%]PNPQS[Phospho (STY): 0%]GLFNT[Phospho (STY): 85.6%]PPPT[Phospho (STY): 98.4%]PPDLNQDFS[Phospho (STY): 16%]GFQLLVDVALK_;_S[Phospho (STY): 0%]GPS[Phospho (STY): 0%]PNPQS[Phospho (STY): 0%]GLFNT[Phospho (STY): 99.6%]PPPT[Phospho (STY): 99.9%]PPDLNQDFS[Phospho (STY): 0.5%]GFQLLVDVALK_;_S[Phospho (STY): 0%]GPS[Phospho (STY): 0%]PNPQS[Phospho (STY): 0%]GLFNT[Phospho (STY): 99.8%]PPPT[Phospho (STY): 100%]PPDLNQDFS[Phospho (STY): 0.3%]GFQLLVDVALK_	0.905835270881653;0.999995172023773;0.686359822750092;0.990310966968536;0.997498989105225;0.992651045322418;0.719700753688812;0.99839836359024;0.863189339637756;0.9981849193573;0.999992430210114;0.999195098876953;0.998769640922546;0.997228980064392;7.56653264488705E-07;0.56306380033493;1.52888935645024E-06;2.32811902462071E-16;0.97845071554184;2.31865396083073E-16;1.8137903620083E-17;0.952392399311066;1.83191852144077E-17;3.89448239282442E-12;0.788832902908325;4.12852217690496E-12;1.97637265846604E-14;0.921879827976227;1.87437871078172E-14;1.67516119859658E-19;0.99999463558197;1.69112500893703E-19;1.50346732550504E-19;0.999083817005157;1.50081995980396E-19;8.23052076567593E-20;0.999999701976776;8.29759412736147E-20;1.60633056924786E-18;0.986913621425629;1.60970670691799E-18;1.94229121580719E-18;0.999996900558472;1.92941863111464E-18;7.26942945333191E-16;0.999572455883026;7.41314923926169E-16;7.63849822559308E-15;0.856497764587402;7.57798110964355E-15;1.9958932755954E-20;0.996091842651367;2.05590539059484E-20;2.24442514324354E-22;0.997511267662048;2.21632579158182E-22	38.1067123413086;56.1766052246094;22.9220199584961;41.8342666625977;30.4057102203369;37.163143157959;38.9937171936035;62.6662483215332;63.3334465026855;63.3576927185059;69.6287689208984;39.4760131835938;44.0118675231934;35.5440483093262;8.31766986846924;22.5079116821289;8.50746631622314;15.0128469467163;51.336784362793;14.1333055496216;18.2607307434082;56.9960021972656;16.941291809082;9.19942092895508;35.3120384216309;6.3853178024292;20.4949798583984;52.405158996582;19.5822849273682;31.973051071167;75.3068008422852;29.7164211273193;26.7544727325439;70.0973510742188;20.7242279052734;23.9332809448242;67.8910903930664;19.6653633117676;32.4434242248535;73.5682983398438;30.7291011810303;33.6969833374023;74.48095703125;27.0550136566162;24.7478981018066;61.3812599182129;26.334451675415;21.0276184082031;53.4057960510254;17.0150451660156;25.8411026000977;71.2040786743164;20.5389461517334;32.0628814697266;81.9833984375;29.4965400695801	1;4;9;14;18;27	0;0.04;0.91;0.98;0.07;1;0.69;0.41;0.99;0.01;0.72;0.29;0.86;0.14;0;0.01;0.56;0.94;0.49;0.55;0.5;0.98;1;0.02;0.95;0.05;0.79;0.23;0.97;0.92;0.11;0.99;0.86;0.16	S;T	0.903526127935845;0.880763799036661;0.998201724568936;1.12407522531567;1.01094216304737;1.10610330554107;1.1313926177098;0.933385686403923;0.860619711494534;0.821149991364511;0.869884504051217;0.942972973343381;0.951923824745659;1.08520239238056;1.00355307928097;0.903526127935845;0.880763799036661;0.989934206381758;0.998201724568936;1.12407522531567;0.933385686403923;0.860619711494534;0.821149991364511;0.869884504051217;0.956342662566163;0.935263051824687;0.942972973343381;0.951923824745659	FALSE	2	_SGPSPNPQSGLFNT[Phospho (STY)]PPPT[Phospho (STY)]PPDLNQDFSGFQLLVDVALK_.3;_SGPSPNPQSGLFNT[Phospho (STY)]PPPT[Phospho (STY)]PPDLNQDFSGFQLLVDVALK_.4	Tgif1_T235_M2	2	CKSGPSPNPQSGLFNTPPPTPPDLNQDFSGF	T
9.11975	11.3717	8.17713	9.65954	11.791	10.7314	14.4751	11.2729	14.973	15.3809	14.3766	14.946	16.024	15.41	15.5819	11.7173	15.2722	15.5715	16.8091	16.4046	15.8673	15.1589	16.2358	16.3001	14.3911	13.4776	15.2955	15.7211	anatomical structure development;anatomical structure formation involved in morphogenesis;biological regulation;determination of bilateral symmetry;determination of left/right symmetry;developmental process;dorsal/ventral pattern formation;negative regulation of biological process;negative regulation of biosynthetic process;negative regulation of cell communication;negative regulation of cell proliferation;negative regulation of cellular biosynthetic process;negative regulation of cellular macromolecule biosynthetic process;negative regulation of cellular metabolic process;negative regulation of cellular process;negative regulation of gene expression;negative regulation of macromolecule biosynthetic process;negative regulation of macromolecule metabolic process;negative regulation of metabolic process;negative regulation of nitrogen compound metabolic process;negative regulation of nucleobase-containing compound metabolic process;negative regulation of response to stimulus;negative regulation of retinoic acid receptor signaling pathway;negative regulation of RNA metabolic process;negative regulation of signal transduction;negative regulation of signaling;negative regulation of transcription from RNA polymerase II promoter;negative regulation of transcription, DNA-dependent;neural tube closure;pattern specification process;positive regulation of biological process;positive regulation of cell differentiation;positive regulation of cell proliferation;positive regulation of cellular process;positive regulation of developmental process;positive regulation of fibroblast proliferation;positive regulation of neuron differentiation;regionalization;regulation of anatomical structure morphogenesis;regulation of biological process;regulation of biosynthetic process;regulation of cell communication;regulation of cell development;regulation of cell differentiation;regulation of cell proliferation;regulation of cellular biosynthetic process;regulation of cellular macromolecule biosynthetic process;regulation of cellular metabolic process;regulation of cellular process;regulation of developmental process;regulation of embryonic development;regulation of fibroblast proliferation;regulation of gastrulation;regulation of gene expression;regulation of macromolecule biosynthetic process;regulation of macromolecule metabolic process;regulation of metabolic process;regulation of multicellular organismal development;regulation of multicellular organismal process;regulation of nervous system development;regulation of neurogenesis;regulation of neuron differentiation;regulation of nitrogen compound metabolic process;regulation of nucleobase-containing compound metabolic process;regulation of primary metabolic process;regulation of response to stimulus;regulation of retinoic acid receptor signaling pathway;regulation of RNA metabolic process;regulation of signal transduction;regulation of signaling;regulation of transcription from RNA polymerase II promoter;regulation of transcription, DNA-dependent;retina development in camera-type eye;specification of symmetry;tube closure;tube formation	binding;chromatin binding;core promoter proximal region DNA binding;core promoter proximal region sequence-specific DNA binding;DNA binding;enzyme binding;JUN kinase binding;kinase binding;nucleic acid binding;nucleic acid binding transcription factor activity;protein binding;protein kinase binding;regulatory region DNA binding;regulatory region nucleic acid binding;RNA polymerase II core promoter proximal region sequence-specific DNA binding;RNA polymerase II core promoter proximal region sequence-specific DNA binding transcription factor activity;RNA polymerase II core promoter proximal region sequence-specific DNA binding transcription factor activity involved in negative regulation of transcription;RNA polymerase II regulatory region DNA binding;RNA polymerase II regulatory region sequence-specific DNA binding;sequence-specific DNA binding;sequence-specific DNA binding RNA polymerase II transcription factor activity;sequence-specific DNA binding transcription factor activity;transcription regulatory region DNA binding;transcription regulatory region sequence-specific DNA binding	cell part;intracellular membrane-bounded organelle;intracellular organelle;intracellular organelle part;intracellular part;membrane-bounded organelle;nuclear part;nucleoplasm;nucleus;organelle;organelle part		Alternativesplicing;Completeproteome;DNA-binding;Homeobox;Nucleus;Referenceproteome;Repressor;Transcription;Transcriptionregulation	G protein-coupled receptor kinase 1 substrate motif;GSK-3, ERK1, ERK2, CDK5 substrate motif;WW domain binding motif	Tgif1		+	+	+	+	+	Arg_starv_10h_0h;Arg_starv_3h_0h;Leu_starv_10h_0h;Leu_starv_1h_0h;Leu_starv_3h_0h	1	1.23026	0.093814	2.48553	2.12813	3.57044	0.00165854	5.33708	6.65767	2.26696	0.0048479	5.10126	3.91916	3.82847	0.00227184	6.43229	7.48123	3.91242	0.00182488	6.30849	7.69409	3.07189	0.00277804	5.13929	5.49222	Not Defined	1;2;3;4;6;8;9;10;11;12;13;14;15;17;18;19;20;21;22;23;24;25;26;27;28	P70284	Mus musculus	Homeobox protein TGIF1	P70284	TGIF1_MOUSE	SGPSPNPQSGLFNTPPPTPPDLNQDFSGFQLLVDVALK	222	_S[Phospho (STY)]GPSPNPQS[Phospho (STY)]GLFNT[Phospho (STY)]PPPT[Phospho (STY)]PPDLNQDFSGFQLLVDVALK_.4	_S[Phospho (STY): 0%]GPS[Phospho (STY): 0%]PNPQS[Phospho (STY): 100%]GLFNT[Phospho (STY): 100%]PPPT[Phospho (STY): 100%]PPDLNQDFS[Phospho (STY): 100%]GFQLLVDVALK_;_S[Phospho (STY): 0.7%]GPS[Phospho (STY): 0.5%]PNPQS[Phospho (STY): 98.8%]GLFNT[Phospho (STY): 100%]PPPT[Phospho (STY): 100%]PPDLNQDFS[Phospho (STY): 100%]GFQLLVDVALK_;_S[Phospho (STY): 0.2%]GPS[Phospho (STY): 0.2%]PNPQS[Phospho (STY): 99.6%]GLFNT[Phospho (STY): 100%]PPPT[Phospho (STY): 100%]PPDLNQDFS[Phospho (STY): 100%]GFQLLVDVALK_;_S[Phospho (STY): 0.1%]GPS[Phospho (STY): 0.1%]PNPQS[Phospho (STY): 99.8%]GLFNT[Phospho (STY): 100%]PPPT[Phospho (STY): 100%]PPDLNQDFS[Phospho (STY): 100%]GFQLLVDVALK_	0.000245936826104298;0.000176712201209739;6.05956847721245E-05;0.00690006837248802;0.00193228025455028;0.000154987545101903;5.07536590532709E-09;1.93810265614047E-08;1.01585328593501E-06;1.63619073845211E-08;2.26600676000999E-08;5.35312727478754E-09;4.54089729373663E-07;0.00101204903330654;1.68490061014381E-07;7.71868755577998E-08;3.36673042511393E-06;4.33269100597045E-08;6.3030921637619E-07;2.1638415503844E-08;1.48432793833919E-11;1.28710444187163E-05;1.14900485641556E-05;7.33546290376808E-09;1.77212291418982E-06	1.58359456062317;5.67293977737427;1.44691455364227;1;7.22033977508545;7.21804332733154;10.7342195510864;13.6359186172485;8.26727676391602;12.2970170974731;18.6076698303223;10.6032524108887;13.6426029205322;4.10255908966064;15.1675357818604;16.6010055541992;22.9435920715332;13.2265205383301;15.30690574646;15.3741664886475;17.6291790008545;17.1543292999268;13.4387521743774;17.2168617248535;16.5063858032227	1;4;9;14;18;27	0;1;0.01;0.99	S;T	1.01772685063928;1.00874414370979;0.931626085544193;0.96148209032886;1.00355307928097;1.01885146219869;0.903526127935845;0.880763799036661;0.989934206381758;0.998201724568936;1.12407522531567;1.01094216304737;1.10610330554107;0.933385686403923;0.860619711494534;0.821149991364511;0.869884504051217;0.956342662566163;0.935263051824687;0.942972973343381;0.951923824745659;1.57775114150951;1.14354133329914;1.08520239238056;1.10012321133704	FALSE	4	_SGPSPNPQS[Phospho (STY)]GLFNT[Phospho (STY)]PPPT[Phospho (STY)]PPDLNQDFS[Phospho (STY)]GFQLLVDVALK_.4	Tgif1_T235_M3	1	CKSGPSPNPQSGLFNTPPPTPPDLNQDFSGF	T
11.9104	14.1803	11.4485	12.7154	12.8295	14.1036	11.7503	13.9537	17.8909	18.1009	17.2552	17.4963	18.631	18.166	18.2204	18.387	19.0456	18.8516	19.1846	19.041	18.2143	17.7399	18.5553	18.7073	17.5566	18.3822	18.2049	18.208	anatomical structure development;anatomical structure formation involved in morphogenesis;biological regulation;determination of bilateral symmetry;determination of left/right symmetry;developmental process;dorsal/ventral pattern formation;negative regulation of biological process;negative regulation of biosynthetic process;negative regulation of cell communication;negative regulation of cell proliferation;negative regulation of cellular biosynthetic process;negative regulation of cellular macromolecule biosynthetic process;negative regulation of cellular metabolic process;negative regulation of cellular process;negative regulation of gene expression;negative regulation of macromolecule biosynthetic process;negative regulation of macromolecule metabolic process;negative regulation of metabolic process;negative regulation of nitrogen compound metabolic process;negative regulation of nucleobase-containing compound metabolic process;negative regulation of response to stimulus;negative regulation of retinoic acid receptor signaling pathway;negative regulation of RNA metabolic process;negative regulation of signal transduction;negative regulation of signaling;negative regulation of transcription from RNA polymerase II promoter;negative regulation of transcription, DNA-dependent;neural tube closure;pattern specification process;positive regulation of biological process;positive regulation of cell differentiation;positive regulation of cell proliferation;positive regulation of cellular process;positive regulation of developmental process;positive regulation of fibroblast proliferation;positive regulation of neuron differentiation;regionalization;regulation of anatomical structure morphogenesis;regulation of biological process;regulation of biosynthetic process;regulation of cell communication;regulation of cell development;regulation of cell differentiation;regulation of cell proliferation;regulation of cellular biosynthetic process;regulation of cellular macromolecule biosynthetic process;regulation of cellular metabolic process;regulation of cellular process;regulation of developmental process;regulation of embryonic development;regulation of fibroblast proliferation;regulation of gastrulation;regulation of gene expression;regulation of macromolecule biosynthetic process;regulation of macromolecule metabolic process;regulation of metabolic process;regulation of multicellular organismal development;regulation of multicellular organismal process;regulation of nervous system development;regulation of neurogenesis;regulation of neuron differentiation;regulation of nitrogen compound metabolic process;regulation of nucleobase-containing compound metabolic process;regulation of primary metabolic process;regulation of response to stimulus;regulation of retinoic acid receptor signaling pathway;regulation of RNA metabolic process;regulation of signal transduction;regulation of signaling;regulation of transcription from RNA polymerase II promoter;regulation of transcription, DNA-dependent;retina development in camera-type eye;specification of symmetry;tube closure;tube formation	binding;chromatin binding;core promoter proximal region DNA binding;core promoter proximal region sequence-specific DNA binding;DNA binding;enzyme binding;JUN kinase binding;kinase binding;nucleic acid binding;nucleic acid binding transcription factor activity;protein binding;protein kinase binding;regulatory region DNA binding;regulatory region nucleic acid binding;RNA polymerase II core promoter proximal region sequence-specific DNA binding;RNA polymerase II core promoter proximal region sequence-specific DNA binding transcription factor activity;RNA polymerase II core promoter proximal region sequence-specific DNA binding transcription factor activity involved in negative regulation of transcription;RNA polymerase II regulatory region DNA binding;RNA polymerase II regulatory region sequence-specific DNA binding;sequence-specific DNA binding;sequence-specific DNA binding RNA polymerase II transcription factor activity;sequence-specific DNA binding transcription factor activity;transcription regulatory region DNA binding;transcription regulatory region sequence-specific DNA binding	cell part;intracellular membrane-bounded organelle;intracellular organelle;intracellular organelle part;intracellular part;membrane-bounded organelle;nuclear part;nucleoplasm;nucleus;organelle;organelle part		Alternativesplicing;Completeproteome;DNA-binding;Homeobox;Nucleus;Referenceproteome;Repressor;Transcription;Transcriptionregulation	Casein kinase II substrate motif;DNA dependent Protein kinase substrate motif;ERK1,2 kinase substrate motif;GSK3, Erk1, Erk2 and CDK5 kinase motif;GSK-3, ERK1, ERK2, CDK5 substrate motif;WW domain binding motif	Tgif1		+	+	+	+	+	Arg_starv_10h_0h;Arg_starv_3h_0h;Leu_starv_10h_0h;Leu_starv_1h_0h;Leu_starv_3h_0h	1	NaN	1	0	NaN	3.73573	0.0014216	5.12219	7.02972	4.11488	0.00153086	5.78746	8.17301	4.41119	0.00217323	6.46707	9.1997	3.98355	0.00189474	5.7406	7.79634	3.92929	0.00163975	5.5243	7.60837	Not Defined	11;21;25;28;1;2;8;14;15;16;25;26;27;28;9;10;12;13;14;15;16;17;18;19;20;23;24;27;6;9;10;11;12;13;17;18;19;20;21;22;23;24	P70284	Mus musculus	Homeobox protein TGIF1	P70284	TGIF1_MOUSE	SGPSPNPQSGLFNTPPPTPPDLNQDFSGFQLLVDVALK	222	_SGPSPNPQSGLFNT[Phospho (STY)]PPPT[Phospho (STY)]PPDLNQDFSGFQLLVDVALK_.3;_S[Phospho (STY)]GPSPNPQSGLFNTPPPT[Phospho (STY)]PPDLNQDFSGFQLLVDVALK_.4;_SGPSPNPQSGLFNT[Phospho (STY)]PPPT[Phospho (STY)]PPDLNQDFSGFQLLVDVALK_.4;_S[Phospho (STY)]GPSPNPQSGLFNT[Phospho (STY)]PPPTPPDLNQDFSGFQLLVDVALK_.4	_S[Phospho (STY): 0%]GPS[Phospho (STY): 0%]PNPQS[Phospho (STY): 0%]GLFNT[Phospho (STY): 7%]PPPT[Phospho (STY): 94.7%]PPDLNQDFS[Phospho (STY): 98.3%]GFQLLVDVALK_;_S[Phospho (STY): 0%]GPS[Phospho (STY): 0%]PNPQS[Phospho (STY): 0%]GLFNT[Phospho (STY): 51.1%]PPPT[Phospho (STY): 70.3%]PPDLNQDFS[Phospho (STY): 78.6%]GFQLLVDVALK_;_S[Phospho (STY): 0%]GPS[Phospho (STY): 0%]PNPQS[Phospho (STY): 0%]GLFNT[Phospho (STY): 0.1%]PPPT[Phospho (STY): 99.9%]PPDLNQDFS[Phospho (STY): 100%]GFQLLVDVALK_;_S[Phospho (STY): 0%]GPS[Phospho (STY): 0%]PNPQS[Phospho (STY): 0%]GLFNT[Phospho (STY): 18%]PPPT[Phospho (STY): 96.5%]PPDLNQDFS[Phospho (STY): 85.5%]GFQLLVDVALK_;_S[Phospho (STY): 0%]GPS[Phospho (STY): 0%]PNPQS[Phospho (STY): 0%]GLFNT[Phospho (STY): 10%]PPPT[Phospho (STY): 99.1%]PPDLNQDFS[Phospho (STY): 90.8%]GFQLLVDVALK_;_S[Phospho (STY): 0%]GPS[Phospho (STY): 0%]PNPQS[Phospho (STY): 0%]GLFNT[Phospho (STY): 10.2%]PPPT[Phospho (STY): 99.1%]PPDLNQDFS[Phospho (STY): 90.7%]GFQLLVDVALK_;_S[Phospho (STY): 0%]GPS[Phospho (STY): 0%]PNPQS[Phospho (STY): 0%]GLFNT[Phospho (STY): 8%]PPPT[Phospho (STY): 98.4%]PPDLNQDFS[Phospho (STY): 93.5%]GFQLLVDVALK_;_S[Phospho (STY): 0%]GPS[Phospho (STY): 0%]PNPQS[Phospho (STY): 0%]GLFNT[Phospho (STY): 15.2%]PPPT[Phospho (STY): 97.9%]PPDLNQDFS[Phospho (STY): 86.8%]GFQLLVDVALK_;_S[Phospho (STY): 0%]GPS[Phospho (STY): 0%]PNPQS[Phospho (STY): 0%]GLFNT[Phospho (STY): 36.6%]PPPT[Phospho (STY): 99.2%]PPDLNQDFS[Phospho (STY): 64.2%]GFQLLVDVALK_;_S[Phospho (STY): 0%]GPS[Phospho (STY): 0%]PNPQS[Phospho (STY): 0%]GLFNT[Phospho (STY): 12.7%]PPPT[Phospho (STY): 94.1%]PPDLNQDFS[Phospho (STY): 93.2%]GFQLLVDVALK_;_S[Phospho (STY): 0%]GPS[Phospho (STY): 0%]PNPQS[Phospho (STY): 0%]GLFNT[Phospho (STY): 12.6%]PPPT[Phospho (STY): 94.1%]PPDLNQDFS[Phospho (STY): 93.3%]GFQLLVDVALK_;_S[Phospho (STY): 0%]GPS[Phospho (STY): 0%]PNPQS[Phospho (STY): 0%]GLFNT[Phospho (STY): 0.1%]PPPT[Phospho (STY): 100%]PPDLNQDFS[Phospho (STY): 100%]GFQLLVDVALK_;_S[Phospho (STY): 0%]GPS[Phospho (STY): 0%]PNPQS[Phospho (STY): 0%]GLFNT[Phospho (STY): 2.6%]PPPT[Phospho (STY): 97.9%]PPDLNQDFS[Phospho (STY): 99.5%]GFQLLVDVALK_;_S[Phospho (STY): 0%]GPS[Phospho (STY): 0%]PNPQS[Phospho (STY): 0%]GLFNT[Phospho (STY): 38.2%]PPPT[Phospho (STY): 64.7%]PPDLNQDFS[Phospho (STY): 97.1%]GFQLLVDVALK_;_S[Phospho (STY): 0%]GPS[Phospho (STY): 0%]PNPQS[Phospho (STY): 0%]GLFNT[Phospho (STY): 37.8%]PPPT[Phospho (STY): 65.1%]PPDLNQDFS[Phospho (STY): 97.1%]GFQLLVDVALK_;_S[Phospho (STY): 0%]GPS[Phospho (STY): 0%]PNPQS[Phospho (STY): 0%]GLFNT[Phospho (STY): 0.6%]PPPT[Phospho (STY): 99.4%]PPDLNQDFS[Phospho (STY): 100%]GFQLLVDVALK_;_S[Phospho (STY): 0%]GPS[Phospho (STY): 0%]PNPQS[Phospho (STY): 0%]GLFNT[Phospho (STY): 4.7%]PPPT[Phospho (STY): 98.8%]PPDLNQDFS[Phospho (STY): 96.5%]GFQLLVDVALK_;_S[Phospho (STY): 0%]GPS[Phospho (STY): 0%]PNPQS[Phospho (STY): 0%]GLFNT[Phospho (STY): 4.7%]PPPT[Phospho (STY): 98.8%]PPDLNQDFS[Phospho (STY): 96.6%]GFQLLVDVALK_;_S[Phospho (STY): 0%]GPS[Phospho (STY): 0%]PNPQS[Phospho (STY): 4.1%]GLFNT[Phospho (STY): 90.6%]PPPT[Phospho (STY): 98.5%]PPDLNQDFS[Phospho (STY): 6.9%]GFQLLVDVALK_;_S[Phospho (STY): 0%]GPS[Phospho (STY): 0%]PNPQS[Phospho (STY): 0%]GLFNT[Phospho (STY): 100%]PPPT[Phospho (STY): 100%]PPDLNQDFS[Phospho (STY): 0%]GFQLLVDVALK_;_S[Phospho (STY): 0%]GPS[Phospho (STY): 0%]PNPQS[Phospho (STY): 0%]GLFNT[Phospho (STY): 90.8%]PPPT[Phospho (STY): 68.6%]PPDLNQDFS[Phospho (STY): 40.6%]GFQLLVDVALK_;_S[Phospho (STY): 0%]GPS[Phospho (STY): 0%]PNPQS[Phospho (STY): 0%]GLFNT[Phospho (STY): 99%]PPPT[Phospho (STY): 100%]PPDLNQDFS[Phospho (STY): 1%]GFQLLVDVALK_;_S[Phospho (STY): 0%]GPS[Phospho (STY): 0%]PNPQS[Phospho (STY): 0.1%]GLFNT[Phospho (STY): 99.7%]PPPT[Phospho (STY): 99.9%]PPDLNQDFS[Phospho (STY): 0.3%]GFQLLVDVALK_;_S[Phospho (STY): 0%]GPS[Phospho (STY): 0%]PNPQS[Phospho (STY): 0.1%]GLFNT[Phospho (STY): 99.3%]PPPT[Phospho (STY): 99.4%]PPDLNQDFS[Phospho (STY): 1.3%]GFQLLVDVALK_;_S[Phospho (STY): 0%]GPS[Phospho (STY): 0%]PNPQS[Phospho (STY): 0%]GLFNT[Phospho (STY): 72%]PPPT[Phospho (STY): 99.4%]PPDLNQDFS[Phospho (STY): 28.6%]GFQLLVDVALK_;_S[Phospho (STY): 0%]GPS[Phospho (STY): 0%]PNPQS[Phospho (STY): 0%]GLFNT[Phospho (STY): 100%]PPPT[Phospho (STY): 99.8%]PPDLNQDFS[Phospho (STY): 0.2%]GFQLLVDVALK_;_S[Phospho (STY): 0%]GPS[Phospho (STY): 0%]PNPQS[Phospho (STY): 0%]GLFNT[Phospho (STY): 100%]PPPT[Phospho (STY): 86.3%]PPDLNQDFS[Phospho (STY): 13.7%]GFQLLVDVALK_;_S[Phospho (STY): 0%]GPS[Phospho (STY): 0%]PNPQS[Phospho (STY): 0%]GLFNT[Phospho (STY): 99.8%]PPPT[Phospho (STY): 99.9%]PPDLNQDFS[Phospho (STY): 0.3%]GFQLLVDVALK_;_S[Phospho (STY): 0%]GPS[Phospho (STY): 0%]PNPQS[Phospho (STY): 0.1%]GLFNT[Phospho (STY): 100%]PPPT[Phospho (STY): 99.9%]PPDLNQDFS[Phospho (STY): 0%]GFQLLVDVALK_;_S[Phospho (STY): 0%]GPS[Phospho (STY): 0%]PNPQS[Phospho (STY): 0%]GLFNT[Phospho (STY): 99.9%]PPPT[Phospho (STY): 100%]PPDLNQDFS[Phospho (STY): 0.1%]GFQLLVDVALK_;_S[Phospho (STY): 0%]GPS[Phospho (STY): 0%]PNPQS[Phospho (STY): 0%]GLFNT[Phospho (STY): 99.7%]PPPT[Phospho (STY): 99.9%]PPDLNQDFS[Phospho (STY): 0.4%]GFQLLVDVALK_;_S[Phospho (STY): 0%]GPS[Phospho (STY): 0%]PNPQS[Phospho (STY): 0.7%]GLFNT[Phospho (STY): 56.3%]PPPT[Phospho (STY): 94.4%]PPDLNQDFS[Phospho (STY): 48.6%]GFQLLVDVALK_;_S[Phospho (STY): 0%]GPS[Phospho (STY): 0%]PNPQS[Phospho (STY): 0.7%]GLFNT[Phospho (STY): 55.4%]PPPT[Phospho (STY): 94.3%]PPDLNQDFS[Phospho (STY): 49.6%]GFQLLVDVALK_;_S[Phospho (STY): 0%]GPS[Phospho (STY): 0%]PNPQS[Phospho (STY): 0%]GLFNT[Phospho (STY): 97.8%]PPPT[Phospho (STY): 99.9%]PPDLNQDFS[Phospho (STY): 2.3%]GFQLLVDVALK_;_S[Phospho (STY): 0%]GPS[Phospho (STY): 0%]PNPQS[Phospho (STY): 0%]GLFNT[Phospho (STY): 95.2%]PPPT[Phospho (STY): 100%]PPDLNQDFS[Phospho (STY): 4.8%]GFQLLVDVALK_;_S[Phospho (STY): 0%]GPS[Phospho (STY): 0%]PNPQS[Phospho (STY): 0%]GLFNT[Phospho (STY): 78.9%]PPPT[Phospho (STY): 98%]PPDLNQDFS[Phospho (STY): 23.1%]GFQLLVDVALK_;_S[Phospho (STY): 0%]GPS[Phospho (STY): 0%]PNPQS[Phospho (STY): 0%]GLFNT[Phospho (STY): 78.8%]PPPT[Phospho (STY): 98%]PPDLNQDFS[Phospho (STY): 23.2%]GFQLLVDVALK_;_S[Phospho (STY): 0%]GPS[Phospho (STY): 0%]PNPQS[Phospho (STY): 0%]GLFNT[Phospho (STY): 97.3%]PPPT[Phospho (STY): 92.2%]PPDLNQDFS[Phospho (STY): 10.5%]GFQLLVDVALK_;_S[Phospho (STY): 0%]GPS[Phospho (STY): 0%]PNPQS[Phospho (STY): 0%]GLFNT[Phospho (STY): 97.2%]PPPT[Phospho (STY): 92.1%]PPDLNQDFS[Phospho (STY): 10.7%]GFQLLVDVALK_;_S[Phospho (STY): 0%]GPS[Phospho (STY): 0%]PNPQS[Phospho (STY): 0%]GLFNT[Phospho (STY): 100%]PPPT[Phospho (STY): 100%]PPDLNQDFS[Phospho (STY): 0%]GFQLLVDVALK_;_S[Phospho (STY): 0%]GPS[Phospho (STY): 0%]PNPQS[Phospho (STY): 0%]GLFNT[Phospho (STY): 99.9%]PPPT[Phospho (STY): 100%]PPDLNQDFS[Phospho (STY): 0.1%]GFQLLVDVALK_;_S[Phospho (STY): 0%]GPS[Phospho (STY): 0%]PNPQS[Phospho (STY): 0%]GLFNT[Phospho (STY): 98.7%]PPPT[Phospho (STY): 100%]PPDLNQDFS[Phospho (STY): 1.3%]GFQLLVDVALK_;_S[Phospho (STY): 0%]GPS[Phospho (STY): 0%]PNPQS[Phospho (STY): 0%]GLFNT[Phospho (STY): 100%]PPPT[Phospho (STY): 100%]PPDLNQDFS[Phospho (STY): 0.1%]GFQLLVDVALK_;_S[Phospho (STY): 0%]GPS[Phospho (STY): 0%]PNPQS[Phospho (STY): 0%]GLFNT[Phospho (STY): 85.6%]PPPT[Phospho (STY): 98.4%]PPDLNQDFS[Phospho (STY): 16%]GFQLLVDVALK_;_S[Phospho (STY): 0%]GPS[Phospho (STY): 0%]PNPQS[Phospho (STY): 0%]GLFNT[Phospho (STY): 99.6%]PPPT[Phospho (STY): 99.9%]PPDLNQDFS[Phospho (STY): 0.5%]GFQLLVDVALK_;_S[Phospho (STY): 0%]GPS[Phospho (STY): 0%]PNPQS[Phospho (STY): 0%]GLFNT[Phospho (STY): 99.8%]PPPT[Phospho (STY): 100%]PPDLNQDFS[Phospho (STY): 0.3%]GFQLLVDVALK_	0.0698039308190346;0.51106333732605;0.000673256581649184;0.180278196930885;7.63755394928012E-07;0.100431233644485;7.6916893476664E-07;4.91737361940636E-09;0.0799118652939796;5.03659114414745E-09;4.56548843175142E-09;0.152412295341492;4.56311877172766E-09;1.90715738103349E-17;0.365838706493378;1.93840445954492E-17;2.56341260126934E-16;0.126679837703705;2.58966347579373E-16;3.18732904242901E-19;0.000690377375576645;3.24200387146117E-19;4.78144328313099E-16;0.0258542746305466;5.02285508463676E-16;3.62877490812333E-16;0.382453590631485;3.70170788595328E-16;4.26567612034613E-18;0.00631702598184347;4.32964944174037E-18;3.20651797248875E-15;0.0468796603381634;3.18779367391498E-15;0.905835270881653;0.999995172023773;0.686359822750092;0.990310966968536;0.997498989105225;0.992651045322418;0.719700753688812;0.99839836359024;0.863189339637756;0.9981849193573;0.999992430210114;0.999195098876953;0.998769640922546;0.997228980064392;7.56653264488705E-07;0.56306380033493;1.52888935645024E-06;2.32811902462071E-16;0.97845071554184;2.31865396083073E-16;1.8137903620083E-17;0.952392399311066;1.83191852144077E-17;3.89448239282442E-12;0.788832902908325;4.12852217690496E-12;1.97637265846604E-14;0.921879827976227;1.87437871078172E-14;1.67516119859658E-19;0.99999463558197;1.69112500893703E-19;1.50346732550504E-19;0.999083817005157;1.50081995980396E-19;8.23052076567593E-20;0.999999701976776;8.29759412736147E-20;1.60633056924786E-18;0.986913621425629;1.60970670691799E-18;1.94229121580719E-18;0.999996900558472;1.92941863111464E-18;7.26942945333191E-16;0.999572455883026;7.41314923926169E-16;7.63849822559308E-15;0.856497764587402;7.57798110964355E-15;1.9958932755954E-20;0.996091842651367;2.05590539059484E-20;2.24442514324354E-22;0.997511267662048;2.21632579158182E-22	27.5101661682129;34.222095489502;15.6839065551758;25.1787204742432;1;19.5098743438721;10.1407871246338;27.5612239837646;10.6358528137207;5.9749116897583;24.3483142852783;6.42669582366943;19.8876495361328;57.6452674865723;18.650562286377;19.1668434143066;53.6864700317383;19.5216865539551;19.2891941070557;56.3237190246582;18.7784423828125;13.9423313140869;45.4381790161133;11.4825067520142;23.3532562255859;59.4281997680664;20.0125274658203;21.56223487854;57.6664619445801;17.3469009399414;17.9177227020264;48.5206832885742;15.9226493835449;38.1067123413086;56.1766052246094;22.9220199584961;41.8342666625977;30.4057102203369;37.163143157959;38.9937171936035;62.6662483215332;63.3334465026855;63.3576927185059;69.6287689208984;39.4760131835938;44.0118675231934;35.5440483093262;8.31766986846924;22.5079116821289;8.50746631622314;15.0128469467163;51.336784362793;14.1333055496216;18.2607307434082;56.9960021972656;16.941291809082;9.19942092895508;35.3120384216309;6.3853178024292;20.4949798583984;52.405158996582;19.5822849273682;31.973051071167;75.3068008422852;29.7164211273193;26.7544727325439;70.0973510742188;20.7242279052734;23.9332809448242;67.8910903930664;19.6653633117676;32.4434242248535;73.5682983398438;30.7291011810303;33.6969833374023;74.48095703125;27.0550136566162;24.7478981018066;61.3812599182129;26.334451675415;21.0276184082031;53.4057960510254;17.0150451660156;25.8411026000977;71.2040786743164;20.5389461517334;32.0628814697266;81.9833984375;29.4965400695801	1;4;9;14;18;27	0;0.07;0.95;0.98;0.51;0.7;0.79;1;0.18;0.96;0.85;0;0.1;0.99;0.91;0.08;0.98;0.94;0.15;0.87;0.37;0.64;0.13;0.93;1;0.03;0.38;0.65;0.97;0.01;0.05;0;0.04;0.91;0.98;0.07;1;0.69;0.41;0.99;0.01;0.72;0.29;0.86;0.14;0;0.01;0.56;0.94;0.49;0.55;0.5;0.98;1;0.02;0.95;0.05;0.79;0.23;0.97;0.92;0.11;0.99;0.86;0.16	S;T	0.989934206381758;0.956342662566163;1.57775114150951;1.10012321133704;1.01772685063928;1.00874414370979;1.01885146219869;1.01094216304737;1.10610330554107;1.1313926177098;1.57775114150951;1.14354133329914;1.08520239238056;1.10012321133704;0.903526127935845;0.880763799036661;0.998201724568936;1.12407522531567;1.01094216304737;1.10610330554107;1.1313926177098;0.933385686403923;0.860619711494534;0.821149991364511;0.869884504051217;0.942972973343381;0.951923824745659;1.08520239238056;1.00355307928097;0.903526127935845;0.880763799036661;0.989934206381758;0.998201724568936;1.12407522531567;0.933385686403923;0.860619711494534;0.821149991364511;0.869884504051217;0.956342662566163;0.935263051824687;0.942972973343381;0.951923824745659	FALSE	2	_SGPSPNPQSGLFNTPPPT[Phospho (STY)]PPDLNQDFS[Phospho (STY)]GFQLLVDVALK_.3;_SGPSPNPQSGLFNTPPPT[Phospho (STY)]PPDLNQDFS[Phospho (STY)]GFQLLVDVALK_.4;_SGPSPNPQSGLFNT[Phospho (STY)]PPPT[Phospho (STY)]PPDLNQDFSGFQLLVDVALK_.3;_SGPSPNPQSGLFNT[Phospho (STY)]PPPT[Phospho (STY)]PPDLNQDFSGFQLLVDVALK_.4	Tgif1_T239_M2	4	PSPNPQSGLFNTPPPTPPDLNQDFSGFQLLV	T
9.11975	11.3717	8.17713	9.65954	13.0586	10.7314	11.4013	11.2729	14.973	15.3809	14.3766	14.946	16.024	15.41	15.5819	13.0431	15.2722	15.5715	16.8091	16.4046	15.8673	15.1589	16.2358	16.3001	14.3911	13.4776	15.2955	15.7211	anatomical structure development;anatomical structure formation involved in morphogenesis;biological regulation;determination of bilateral symmetry;determination of left/right symmetry;developmental process;dorsal/ventral pattern formation;negative regulation of biological process;negative regulation of biosynthetic process;negative regulation of cell communication;negative regulation of cell proliferation;negative regulation of cellular biosynthetic process;negative regulation of cellular macromolecule biosynthetic process;negative regulation of cellular metabolic process;negative regulation of cellular process;negative regulation of gene expression;negative regulation of macromolecule biosynthetic process;negative regulation of macromolecule metabolic process;negative regulation of metabolic process;negative regulation of nitrogen compound metabolic process;negative regulation of nucleobase-containing compound metabolic process;negative regulation of response to stimulus;negative regulation of retinoic acid receptor signaling pathway;negative regulation of RNA metabolic process;negative regulation of signal transduction;negative regulation of signaling;negative regulation of transcription from RNA polymerase II promoter;negative regulation of transcription, DNA-dependent;neural tube closure;pattern specification process;positive regulation of biological process;positive regulation of cell differentiation;positive regulation of cell proliferation;positive regulation of cellular process;positive regulation of developmental process;positive regulation of fibroblast proliferation;positive regulation of neuron differentiation;regionalization;regulation of anatomical structure morphogenesis;regulation of biological process;regulation of biosynthetic process;regulation of cell communication;regulation of cell development;regulation of cell differentiation;regulation of cell proliferation;regulation of cellular biosynthetic process;regulation of cellular macromolecule biosynthetic process;regulation of cellular metabolic process;regulation of cellular process;regulation of developmental process;regulation of embryonic development;regulation of fibroblast proliferation;regulation of gastrulation;regulation of gene expression;regulation of macromolecule biosynthetic process;regulation of macromolecule metabolic process;regulation of metabolic process;regulation of multicellular organismal development;regulation of multicellular organismal process;regulation of nervous system development;regulation of neurogenesis;regulation of neuron differentiation;regulation of nitrogen compound metabolic process;regulation of nucleobase-containing compound metabolic process;regulation of primary metabolic process;regulation of response to stimulus;regulation of retinoic acid receptor signaling pathway;regulation of RNA metabolic process;regulation of signal transduction;regulation of signaling;regulation of transcription from RNA polymerase II promoter;regulation of transcription, DNA-dependent;retina development in camera-type eye;specification of symmetry;tube closure;tube formation	binding;chromatin binding;core promoter proximal region DNA binding;core promoter proximal region sequence-specific DNA binding;DNA binding;enzyme binding;JUN kinase binding;kinase binding;nucleic acid binding;nucleic acid binding transcription factor activity;protein binding;protein kinase binding;regulatory region DNA binding;regulatory region nucleic acid binding;RNA polymerase II core promoter proximal region sequence-specific DNA binding;RNA polymerase II core promoter proximal region sequence-specific DNA binding transcription factor activity;RNA polymerase II core promoter proximal region sequence-specific DNA binding transcription factor activity involved in negative regulation of transcription;RNA polymerase II regulatory region DNA binding;RNA polymerase II regulatory region sequence-specific DNA binding;sequence-specific DNA binding;sequence-specific DNA binding RNA polymerase II transcription factor activity;sequence-specific DNA binding transcription factor activity;transcription regulatory region DNA binding;transcription regulatory region sequence-specific DNA binding	cell part;intracellular membrane-bounded organelle;intracellular organelle;intracellular organelle part;intracellular part;membrane-bounded organelle;nuclear part;nucleoplasm;nucleus;organelle;organelle part		Alternativesplicing;Completeproteome;DNA-binding;Homeobox;Nucleus;Referenceproteome;Repressor;Transcription;Transcriptionregulation	Casein kinase II substrate motif;DNA dependent Protein kinase substrate motif;ERK1,2 kinase substrate motif;GSK3, Erk1, Erk2 and CDK5 kinase motif;GSK-3, ERK1, ERK2, CDK5 substrate motif;WW domain binding motif	Tgif1		+	+	+	+	+	Arg_starv_10h_0h;Arg_starv_3h_0h;Leu_starv_10h_0h;Leu_starv_1h_0h;Leu_starv_3h_0h	1	1.28966	0.0899544	2.034	2.16879	3.57044	0.0016535	5.33708	6.65767	2.91207	0.00307524	5.43271	5.18477	3.82847	0.00226087	6.43229	7.48123	3.91242	0.00181651	6.30849	7.69409	3.07189	0.00277143	5.13929	5.49222	Not Defined	1;2;3;4;6;8;9;10;11;12;13;14;15;17;18;19;20;21;22;23;24;25;26;27;28	P70284	Mus musculus	Homeobox protein TGIF1	P70284	TGIF1_MOUSE	SGPSPNPQSGLFNTPPPTPPDLNQDFSGFQLLVDVALK	222	_S[Phospho (STY)]GPSPNPQS[Phospho (STY)]GLFNT[Phospho (STY)]PPPT[Phospho (STY)]PPDLNQDFSGFQLLVDVALK_.4	_S[Phospho (STY): 0%]GPS[Phospho (STY): 0%]PNPQS[Phospho (STY): 100%]GLFNT[Phospho (STY): 100%]PPPT[Phospho (STY): 100%]PPDLNQDFS[Phospho (STY): 100%]GFQLLVDVALK_;_S[Phospho (STY): 0.7%]GPS[Phospho (STY): 0.5%]PNPQS[Phospho (STY): 98.8%]GLFNT[Phospho (STY): 100%]PPPT[Phospho (STY): 100%]PPDLNQDFS[Phospho (STY): 100%]GFQLLVDVALK_;_S[Phospho (STY): 0.2%]GPS[Phospho (STY): 0.2%]PNPQS[Phospho (STY): 99.6%]GLFNT[Phospho (STY): 100%]PPPT[Phospho (STY): 100%]PPDLNQDFS[Phospho (STY): 100%]GFQLLVDVALK_;_S[Phospho (STY): 0.1%]GPS[Phospho (STY): 0.1%]PNPQS[Phospho (STY): 99.8%]GLFNT[Phospho (STY): 100%]PPPT[Phospho (STY): 100%]PPDLNQDFS[Phospho (STY): 100%]GFQLLVDVALK_	0.000245936826104298;0.000176712201209739;6.05956847721245E-05;0.00690006837248802;0.00193228025455028;0.000154987545101903;5.07536590532709E-09;1.93810265614047E-08;1.01585328593501E-06;1.63619073845211E-08;2.26600676000999E-08;5.35312727478754E-09;4.54089729373663E-07;0.00101204903330654;1.68490061014381E-07;7.71868755577998E-08;3.36673042511393E-06;4.33269100597045E-08;6.3030921637619E-07;2.1638415503844E-08;1.48432793833919E-11;1.28710444187163E-05;1.14900485641556E-05;7.33546290376808E-09;1.77212291418982E-06	1.58359456062317;5.67293977737427;1.44691455364227;1;7.22033977508545;7.21804332733154;10.7342195510864;13.6359186172485;8.26727676391602;12.2970170974731;18.6076698303223;10.6032524108887;13.6426029205322;4.10255908966064;15.1675357818604;16.6010055541992;22.9435920715332;13.2265205383301;15.30690574646;15.3741664886475;17.6291790008545;17.1543292999268;13.4387521743774;17.2168617248535;16.5063858032227	1;4;9;14;18;27	0;1;0.01;0.99	S;T	1.01772685063928;1.00874414370979;0.931626085544193;0.96148209032886;1.00355307928097;1.01885146219869;0.903526127935845;0.880763799036661;0.989934206381758;0.998201724568936;1.12407522531567;1.01094216304737;1.10610330554107;0.933385686403923;0.860619711494534;0.821149991364511;0.869884504051217;0.956342662566163;0.935263051824687;0.942972973343381;0.951923824745659;1.57775114150951;1.14354133329914;1.08520239238056;1.10012321133704	FALSE	4	_SGPSPNPQS[Phospho (STY)]GLFNT[Phospho (STY)]PPPT[Phospho (STY)]PPDLNQDFS[Phospho (STY)]GFQLLVDVALK_.4	Tgif1_T239_M3	1	PSPNPQSGLFNTPPPTPPDLNQDFSGFQLLV	T
13.1476	13.1272	13.047	13.0004	13.5837	13.1044	13.2733	13.3719	12.1683	12.1449	12.6151	11.9697	11.5714	11.9126	12.076	11.8653	13.325	12.8073	13.3276	13.2736	12.3945	12.0769	12.4532	12.084	10.7092	11.29	11.6813	11.9836	anatomical structure development;biological regulation;biosynthetic process;cellular biosynthetic process;cellular macromolecule biosynthetic process;cellular macromolecule metabolic process;cellular metabolic process;cellular nitrogen compound metabolic process;cellular process;developmental process;macromolecule biosynthetic process;macromolecule metabolic process;metabolic process;negative regulation of biological process;negative regulation of biosynthetic process;negative regulation of cellular biosynthetic process;negative regulation of cellular macromolecule biosynthetic process;negative regulation of cellular metabolic process;negative regulation of cellular process;negative regulation of gene expression;negative regulation of macromolecule biosynthetic process;negative regulation of macromolecule metabolic process;negative regulation of metabolic process;negative regulation of nitrogen compound metabolic process;negative regulation of nucleobase-containing compound metabolic process;negative regulation of RNA metabolic process;negative regulation of transcription from RNA polymerase II promoter;negative regulation of transcription, DNA-dependent;nitrogen compound metabolic process;nucleic acid metabolic process;nucleobase-containing compound metabolic process;positive regulation of biological process;positive regulation of cell differentiation;positive regulation of cellular process;positive regulation of developmental process;positive regulation of neuron differentiation;primary metabolic process;regulation of anatomical structure morphogenesis;regulation of biological process;regulation of biosynthetic process;regulation of cell development;regulation of cell differentiation;regulation of cellular biosynthetic process;regulation of cellular macromolecule biosynthetic process;regulation of cellular metabolic process;regulation of cellular process;regulation of developmental process;regulation of embryonic development;regulation of gastrulation;regulation of gene expression;regulation of macromolecule biosynthetic process;regulation of macromolecule metabolic process;regulation of metabolic process;regulation of multicellular organismal development;regulation of multicellular organismal process;regulation of nervous system development;regulation of neurogenesis;regulation of neuron differentiation;regulation of nitrogen compound metabolic process;regulation of nucleobase-containing compound metabolic process;regulation of primary metabolic process;regulation of RNA metabolic process;regulation of transcription from RNA polymerase II promoter;regulation of transcription, DNA-dependent;retina development in camera-type eye;RNA biosynthetic process;RNA metabolic process;transcription, DNA-dependent	binding;DNA binding;nucleic acid binding	cell part;centrosome;cytoplasmic part;cytoskeletal part;intracellular membrane-bounded organelle;intracellular non-membrane-bounded organelle;intracellular organelle;intracellular organelle part;intracellular part;membrane-bounded organelle;microtubule organizing center;non-membrane-bounded organelle;nuclear part;nucleoplasm;nucleus;organelle;organelle part		Acetylation;Completeproteome;DNA-binding;Homeobox;Nucleus;Phosphoprotein;Referenceproteome;Transcription;Transcriptionregulation	b-Adrenergic Receptor kinase substrate motif;Casein kinase I substrate motif;ERK1,2 kinase substrate motif;Growth associated histone HI kinase substrate motif;GSK-3, ERK1, ERK2, CDK5 substrate motif;PKA kinase substrate motif;PKC kinase substrate motif;WW domain binding motif	Tgif2		+	+		+	+	Arg_starv_10h_0h;Arg_starv_3h_0h;Leu_starv_10h_0h;Leu_starv_3h_0h	1	1.26662	0.285994	0.252795	1.22818	3.02988	0.00685829	-0.856025	-3.54044	4.48902	0.00207434	-1.22424	-5.81203	0.336301	0.64687	0.102828	0.445938	3.64361	0.00487004	-0.828405	-4.02856	3.01731	0.00537705	-1.66451	-4.41257	Not Defined	1;2;3;4;5;6;7;8;9;11;12;13;14;15;16;17;18;19;20;21;22;23;24;25;26;27;28	Q8C0Y1	Mus musculus	Homeobox protein TGIF2	Q8C0Y1	TGIF2_MOUSE	PAAPFPQVELESPK	142	_PAAPFPQVELES[Phospho (STY)]PK_.2	_PAAPFPQVELES[Phospho (STY): 100%]PK_	1	NaN	12	1	S	1.01772685063928;1.00874414370979;0.931626085544193;0.96148209032886;1.07309229309239;1.00355307928097;1.03008597280568;1.01885146219869;0.903526127935845;0.989934206381758;0.998201724568936;1.12407522531567;1.01094216304737;1.10610330554107;1.1313926177098;0.933385686403923;0.860619711494534;0.821149991364511;0.869884504051217;0.956342662566163;0.935263051824687;0.942972973343381;0.951923824745659;1.57775114150951;1.14354133329914;1.08520239238056;1.10012321133704	FALSE	1	_PAAPFPQVELES[Phospho (STY)]PK_.2	Tgif2_S153_M1	1	QGEKPAAPFPQVELESPKALVTPASTLTLLT	S
14.9989	13.3891	13.9596	13.6097	13.5732	13.4076	13.5916	14.025	13.8474	13.7102	13.6876	12.7301	13.4506	13.4182	13.2811	12.0418	13.247	13.5176	13.5322	13.3078	13.5279	13.3283	13.4655	13.7845	13.4636	13.299	13.8242	13.3455	anatomical structure morphogenesis;cell differentiation;cellular developmental process;cellular macromolecule metabolic process;cellular metabolic process;cellular process;cellular protein metabolic process;developmental process;epidermal cell differentiation;epithelial cell differentiation;keratinization;keratinocyte differentiation;macromolecule metabolic process;macromolecule modification;metabolic process;organ morphogenesis;peptide cross-linking;primary metabolic process;protein metabolic process;protein modification process	binding;catalytic activity;cation binding;ion binding;metal ion binding;protein-glutamine gamma-glutamyltransferase activity;transferase activity;transferase activity, transferring acyl groups;transferase activity, transferring amino-acyl groups	adherens junction;anchoring junction;cell junction;cell part;cell-cell adherens junction;cell-cell junction;extracellular membrane-bounded organelle;extracellular organelle;extracellular region part;extracellular vesicular exosome;intrinsic to membrane;membrane part;membrane-bounded organelle;membrane-bounded vesicle;organelle;vesicle		Acyltransferase;Calcium;Completeproteome;Keratinization;Membrane;Metal-binding;Phosphoprotein;Referenceproteome;Transferase	Casein kinase I substrate motif;Casein kinase II substrate motif	Tgm1								1	0.392061	0.562872	-0.339981	-0.708244	0.519203	0.318719	-0.495496	-0.918566	0.984952	0.0884962	-0.941417	-1.5935	0.804122	0.178006	-0.588183	-1.26836	0.591024	0.275307	-0.46279	-0.986744	0.644946	0.286518	-0.50626	-1.0642	Not Defined	1;2;3;4;5;6;7;8;9;10;11;12;13;14;15;17;18;19;20;21;22;23;24;25;26;27;28	Q9JLF6	Mus musculus	Protein-glutamine gamma-glutamyltransferase K	Q9JLF6	TGM1_MOUSE	SGENIPMAYR	803	_S[Phospho (STY)]GENIPM[Oxidation (M)]AYR_.2	_S[Phospho (STY): 100%]GENIPM[Oxidation (M): 100%]AY[Phospho (STY): 0%]R_;_S[Phospho (STY): 99.9%]GENIPM[Oxidation (M): 100%]AY[Phospho (STY): 0.1%]R_;_S[Phospho (STY): 99.8%]GENIPM[Oxidation (M): 100%]AY[Phospho (STY): 0.2%]R_;_S[Phospho (STY): 94.4%]GENIPM[Oxidation (M): 100%]AY[Phospho (STY): 5.6%]R_;_S[Phospho (STY): 81.9%]GENIPM[Oxidation (M): 100%]AY[Phospho (STY): 18.1%]R_;_S[Phospho (STY): 74.7%]GENIPM[Oxidation (M): 100%]AY[Phospho (STY): 25.3%]R_	1;0.999925076961517;0.999999940395355;0.999999105930328;0.999305009841919;0.999563932418823;0.998385548591614;0.999666750431061;0.944021761417389;0.999997675418854;0.997828364372253;0.999991834163666;0.999992787837982;0.999643683433533;0.999957025051117;0.818993747234344;0.746637642383575	30.842098236084;27.9996109008789;29.9294376373291;16.2599086761475;30.5489082336426;25.4722728729248;25.4808712005615;29.8697700500488;26.8636665344238;27.8598194122314;21.7045593261719;18.6060943603516;19.0515365600586;16.5549125671387;18.1080150604248;26.828125;27.0884704589844;10.3738126754761;18.5567493438721;25.9529972076416;19.0771713256836;20.1858940124512;20.8155879974365;19.5943641662598;18.1195869445801;9.02311515808105;13.5239191055298	1;9	1;0;0.94;0.06;0.82;0.18;0.75;0.25	S;Y	1.01772685063928;1.00874414370979;0.931626085544193;0.96148209032886;1.07309229309239;1.00355307928097;1.03008597280568;1.01885146219869;0.903526127935845;0.880763799036661;0.989934206381758;0.998201724568936;1.12407522531567;1.01094216304737;1.10610330554107;0.933385686403923;0.860619711494534;0.821149991364511;0.869884504051217;0.956342662566163;0.935263051824687;0.942972973343381;0.951923824745659;1.57775114150951;1.14354133329914;1.08520239238056;1.10012321133704	FALSE	1	_S[Phospho (STY)]GENIPM[Oxidation (M)]AYR_.2	Tgm1_S803_M1	1	ASGGSGFSDAGGDSRSGENIPMAYRGGA___	S
19.822	19.4937	19.7097	19.7371	20.348	20.0632	19.9736	19.8972	19.7835	19.5678	19.6747	18.4163	19.1088	19.3489	19.3112	19.4285	20.1291	19.9283	20.1854	19.7694	18.1135	18.6698	18.9528	18.9645	19.3386	19.2811	18.4954	17.8836	anatomical structure morphogenesis;cell differentiation;cellular developmental process;cellular macromolecule metabolic process;cellular metabolic process;cellular process;cellular protein metabolic process;developmental process;epidermal cell differentiation;epithelial cell differentiation;keratinization;keratinocyte differentiation;macromolecule metabolic process;macromolecule modification;metabolic process;organ morphogenesis;peptide cross-linking;primary metabolic process;protein metabolic process;protein modification process	binding;catalytic activity;cation binding;ion binding;metal ion binding;protein-glutamine gamma-glutamyltransferase activity;transferase activity;transferase activity, transferring acyl groups;transferase activity, transferring amino-acyl groups	adherens junction;anchoring junction;cell junction;cell part;cell-cell adherens junction;cell-cell junction;extracellular membrane-bounded organelle;extracellular organelle;extracellular region part;extracellular vesicular exosome;intrinsic to membrane;membrane part;membrane-bounded organelle;membrane-bounded vesicle;organelle;vesicle		Acyltransferase;Calcium;Completeproteome;Keratinization;Membrane;Metal-binding;Phosphoprotein;Referenceproteome;Transferase	14-3-3 domain binding motif;b-Adrenergic Receptor kinase substrate motif;Calmodulin-dependent protein kinase II substrate motif;Casein kinase II substrate motif;PKA kinase substrate motif;PKC kinase substrate motif;ZIP kinase substrate motif	Tgm1			+		+		Arg_starv_10h_0h;Leu_starv_3h_0h	1	1.70039	0.150853	0.379887	1.72065	0.456464	0.406981	-0.330064	-0.775885	2.1536	0.0461487	-0.391271	-1.98091	1.41503	0.137646	0.312438	1.4314	2.52728	0.00979768	-1.01549	-3.26404	1.42519	0.056338	-0.940954	-2.07324	Not Defined	1;2;3;4;5;6;7;8;9;10;11;12;13;14;15;16;17;18;19;20;21;22;23;24;25;26;27;1;2;3;4;5;6;7;8;9;10;11;12;13;14;15;16;17;18;19;20;21;22;23;24;25;26;27;28	Q9JLF6	Mus musculus	Protein-glutamine gamma-glutamyltransferase K	Q9JLF6	TGM1_MOUSE	RPESRGSGVNAAGDGTIR	88	_RPES[Phospho (STY)]RGS[Phospho (STY)]GVNAAGDGTIR_.2;_RPES[Phospho (STY)]RGS[Phospho (STY)]GVNAAGDGTIR_.3	_RPES[Phospho (STY): 100%]RGS[Phospho (STY): 100%]GVNAAGDGT[Phospho (STY): 0%]IR_;_RPES[Phospho (STY): 86.5%]RGS[Phospho (STY): 99.9%]GVNAAGDGT[Phospho (STY): 13.5%]IR_;_RPES[Phospho (STY): 80.9%]RGS[Phospho (STY): 100%]GVNAAGDGT[Phospho (STY): 19.1%]IR_;_RPES[Phospho (STY): 95%]RGS[Phospho (STY): 100%]GVNAAGDGT[Phospho (STY): 5%]IR_;_RPES[Phospho (STY): 100%]RGS[Phospho (STY): 100%]GVNAAGDGT[Phospho (STY): 0%]IR_	0.999999821186066;0.999788641929626;0.865327417850494;1;0.99999988079071;0.999911487102509;0.999995768070221;0.808898568153381;0.999998688697815;0.999999523162842;0.949949443340302;0.999998331069946;0.999978423118591;1	16.5367393493652;11.8769969940186;8.37740612030029;20.491455078125;31.3388500213623;25.7916564941406;19.2579097747803;24.2302207946777;16.9144077301025;11.1589431762695;16.7109756469727;25.5348930358887;12.005784034729;14.567211151123;18.4568939208984;21.001184463501;23.8252410888672;26.1631107330322;30.7682857513428;22.1664581298828;25.5662288665771;15.578501701355;25.6962280273438;10.3532724380493;16.6374912261963;15.9374027252197;19.0047092437744;69.7935104370117;65.336669921875;57.9686393737793;42.8401069641113;62.2802276611328;62.9275207519531;74.5991287231445;75.7353668212891;94.5514144897461;83.3473968505859;81.8904800415039;58.2094230651855;84.0047225952148;64.9509735107422;69.7349090576172;69.9914321899414;94.3077621459961;95.0212936401367;96.8780212402344;84.9629821777344;64.9670791625977;73.8172225952148;94.7282028198242;61.8150367736816;70.6627731323242;67.9167633056641;62.6974754333496;34.2252197265625	4;7;16	1;0;0.87;0.14;0.81;0.19;0.95;0.05;1;0	S;T	1.01772685063928;1.00874414370979;0.931626085544193;0.96148209032886;1.07309229309239;1.00355307928097;1.03008597280568;1.01885146219869;0.903526127935845;0.880763799036661;0.989934206381758;0.998201724568936;1.12407522531567;1.01094216304737;1.10610330554107;1.1313926177098;0.933385686403923;0.860619711494534;0.821149991364511;0.869884504051217;0.956342662566163;0.935263051824687;0.942972973343381;0.951923824745659;1.57775114150951;1.14354133329914;1.08520239238056;1.01772685063928;1.00874414370979;0.931626085544193;0.96148209032886;1.07309229309239;1.00355307928097;1.03008597280568;1.01885146219869;0.903526127935845;0.880763799036661;0.989934206381758;0.998201724568936;1.12407522531567;1.01094216304737;1.10610330554107;1.1313926177098;0.933385686403923;0.860619711494534;0.821149991364511;0.869884504051217;0.956342662566163;0.935263051824687;0.942972973343381;0.951923824745659;1.57775114150951;1.14354133329914;1.08520239238056;1.10012321133704	FALSE	2	_RPES[Phospho (STY)]RGS[Phospho (STY)]GVNAAGDGTIR_.2;_RPES[Phospho (STY)]RGS[Phospho (STY)]GVNAAGDGTIR_.3	Tgm1_S91_M2	2	TSSRGRDSRGGRRPESRGSGVNAAGDGTIRE	S
19.3962	19.0308	18.8634	18.8928	18.973	19.0665	19.1816	18.7946	18.646	18.7287	18.623	18.7067	18.8721	18.75	18.8277	18.6597	19.1404	18.8329	18.7325	18.5027	18.6316	18.6554	18.5679	18.4329	18.2636	18.3548	18.3449	17.9218	anatomical structure morphogenesis;cell differentiation;cellular developmental process;cellular macromolecule metabolic process;cellular metabolic process;cellular process;cellular protein metabolic process;developmental process;epidermal cell differentiation;epithelial cell differentiation;keratinization;keratinocyte differentiation;macromolecule metabolic process;macromolecule modification;metabolic process;organ morphogenesis;peptide cross-linking;primary metabolic process;protein metabolic process;protein modification process	binding;catalytic activity;cation binding;ion binding;metal ion binding;protein-glutamine gamma-glutamyltransferase activity;transferase activity;transferase activity, transferring acyl groups;transferase activity, transferring amino-acyl groups	adherens junction;anchoring junction;cell junction;cell part;cell-cell adherens junction;cell-cell junction;extracellular membrane-bounded organelle;extracellular organelle;extracellular region part;extracellular vesicular exosome;intrinsic to membrane;membrane part;membrane-bounded organelle;membrane-bounded vesicle;organelle;vesicle		Acyltransferase;Calcium;Completeproteome;Keratinization;Membrane;Metal-binding;Phosphoprotein;Referenceproteome;Transferase	G protein-coupled receptor kinase 1 substrate motif;PKA kinase substrate motif;PKC kinase substrate motif	Tgm1					+	+	Leu_starv_10h_0h;Leu_starv_3h_0h	1	0.104813	0.901686	-0.0418754	-0.169415	1.59757	0.0853369	-0.369704	-1.64408	1.06417	0.189362	-0.268431	-1.16227	0.647825	0.360411	-0.24368	-0.86971	1.93681	0.0450537	-0.473815	-2.04101	2.68648	0.0144403	-0.824525	-3.18059	Not Defined	1;2;3;4;5;6;7;8;9;10;11;12;13;14;15;16;17;18;19;20;21;22;23;24;25;26;27;28	Q9JLF6	Mus musculus	Protein-glutamine gamma-glutamyltransferase K	Q9JLF6	TGM1_MOUSE	GSGVNAAGDGTIR	93	_GS[Phospho (STY)]GVNAAGDGTIR_.2	_GS[Phospho (STY): 100%]GVNAAGDGT[Phospho (STY): 0%]IR_	1	51.1374168395996;38.1504783630371;41.778678894043;34.1195793151855;30.480884552002;25.7755889892578;35.6554145812988;35.7339363098145;21.57053565979;50.1207695007324;48.5033874511719;44.7650604248047;52.5670547485352;56.5468902587891;43.473217010498;58.7361183166504;29.4169292449951;35.9244956970215;35.3794746398926;28.639440536499;41.5227584838867;51.2383575439453;52.1078796386719;52.2837715148926;38.7469520568848;43.451099395752;45.9866371154785;40.9492034912109	2;11	1;0	S;T	1.01772685063928;1.00874414370979;0.931626085544193;0.96148209032886;1.07309229309239;1.00355307928097;1.03008597280568;1.01885146219869;0.903526127935845;0.880763799036661;0.989934206381758;0.998201724568936;1.12407522531567;1.01094216304737;1.10610330554107;1.1313926177098;0.933385686403923;0.860619711494534;0.821149991364511;0.869884504051217;0.956342662566163;0.935263051824687;0.942972973343381;0.951923824745659;1.57775114150951;1.14354133329914;1.08520239238056;1.10012321133704	FALSE	1	_GS[Phospho (STY)]GVNAAGDGTIR_.2	Tgm1_S94_M1	1	RGRDSRGGRRPESRGSGVNAAGDGTIREGML	S
19.822	19.4937	19.7097	19.7371	20.348	20.0632	19.9736	19.8972	19.7835	19.5678	19.6747	18.4163	19.1088	19.3489	19.3112	19.4285	20.1291	19.9283	20.1854	19.7694	18.1135	18.6698	18.9528	18.9645	19.3386	19.2811	18.4954	17.8836	anatomical structure morphogenesis;cell differentiation;cellular developmental process;cellular macromolecule metabolic process;cellular metabolic process;cellular process;cellular protein metabolic process;developmental process;epidermal cell differentiation;epithelial cell differentiation;keratinization;keratinocyte differentiation;macromolecule metabolic process;macromolecule modification;metabolic process;organ morphogenesis;peptide cross-linking;primary metabolic process;protein metabolic process;protein modification process	binding;catalytic activity;cation binding;ion binding;metal ion binding;protein-glutamine gamma-glutamyltransferase activity;transferase activity;transferase activity, transferring acyl groups;transferase activity, transferring amino-acyl groups	adherens junction;anchoring junction;cell junction;cell part;cell-cell adherens junction;cell-cell junction;extracellular membrane-bounded organelle;extracellular organelle;extracellular region part;extracellular vesicular exosome;intrinsic to membrane;membrane part;membrane-bounded organelle;membrane-bounded vesicle;organelle;vesicle		Acyltransferase;Calcium;Completeproteome;Keratinization;Membrane;Metal-binding;Phosphoprotein;Referenceproteome;Transferase	G protein-coupled receptor kinase 1 substrate motif;PKA kinase substrate motif;PKC kinase substrate motif	Tgm1			+		+		Arg_starv_10h_0h;Leu_starv_3h_0h	1	1.70039	0.150806	0.379887	1.72065	0.456464	0.406941	-0.330064	-0.775885	2.1536	0.0461395	-0.391271	-1.98091	1.41503	0.137625	0.312438	1.4314	2.52728	0.00979227	-1.01549	-3.26404	1.42519	0.0563239	-0.940954	-2.07324	Not Defined	1;2;3;4;5;6;7;8;9;10;11;12;13;14;15;16;17;18;19;20;21;22;23;24;25;26;27;1;2;3;4;5;6;7;8;9;10;11;12;13;14;15;16;17;18;19;20;21;22;23;24;25;26;27;28	Q9JLF6	Mus musculus	Protein-glutamine gamma-glutamyltransferase K	Q9JLF6	TGM1_MOUSE	RPESRGSGVNAAGDGTIR	88	_RPES[Phospho (STY)]RGS[Phospho (STY)]GVNAAGDGTIR_.2;_RPES[Phospho (STY)]RGS[Phospho (STY)]GVNAAGDGTIR_.3	_RPES[Phospho (STY): 100%]RGS[Phospho (STY): 100%]GVNAAGDGT[Phospho (STY): 0%]IR_;_RPES[Phospho (STY): 86.5%]RGS[Phospho (STY): 99.9%]GVNAAGDGT[Phospho (STY): 13.5%]IR_;_RPES[Phospho (STY): 80.9%]RGS[Phospho (STY): 100%]GVNAAGDGT[Phospho (STY): 19.1%]IR_;_RPES[Phospho (STY): 95%]RGS[Phospho (STY): 100%]GVNAAGDGT[Phospho (STY): 5%]IR_;_RPES[Phospho (STY): 100%]RGS[Phospho (STY): 100%]GVNAAGDGT[Phospho (STY): 0%]IR_	0.999999821186066;0.999788641929626;0.865327417850494;1;0.99999988079071;0.999911487102509;0.999995768070221;0.808898568153381;0.999998688697815;0.999999523162842;0.949949443340302;0.999998331069946;0.999978423118591;1	16.5367393493652;11.8769969940186;8.37740612030029;20.491455078125;31.3388500213623;25.7916564941406;19.2579097747803;24.2302207946777;16.9144077301025;11.1589431762695;16.7109756469727;25.5348930358887;12.005784034729;14.567211151123;18.4568939208984;21.001184463501;23.8252410888672;26.1631107330322;30.7682857513428;22.1664581298828;25.5662288665771;15.578501701355;25.6962280273438;10.3532724380493;16.6374912261963;15.9374027252197;19.0047092437744;69.7935104370117;65.336669921875;57.9686393737793;42.8401069641113;62.2802276611328;62.9275207519531;74.5991287231445;75.7353668212891;94.5514144897461;83.3473968505859;81.8904800415039;58.2094230651855;84.0047225952148;64.9509735107422;69.7349090576172;69.9914321899414;94.3077621459961;95.0212936401367;96.8780212402344;84.9629821777344;64.9670791625977;73.8172225952148;94.7282028198242;61.8150367736816;70.6627731323242;67.9167633056641;62.6974754333496;34.2252197265625	4;7;16	1;0;0.87;0.14;0.81;0.19;0.95;0.05;1;0	S;T	1.01772685063928;1.00874414370979;0.931626085544193;0.96148209032886;1.07309229309239;1.00355307928097;1.03008597280568;1.01885146219869;0.903526127935845;0.880763799036661;0.989934206381758;0.998201724568936;1.12407522531567;1.01094216304737;1.10610330554107;1.1313926177098;0.933385686403923;0.860619711494534;0.821149991364511;0.869884504051217;0.956342662566163;0.935263051824687;0.942972973343381;0.951923824745659;1.57775114150951;1.14354133329914;1.08520239238056;1.01772685063928;1.00874414370979;0.931626085544193;0.96148209032886;1.07309229309239;1.00355307928097;1.03008597280568;1.01885146219869;0.903526127935845;0.880763799036661;0.989934206381758;0.998201724568936;1.12407522531567;1.01094216304737;1.10610330554107;1.1313926177098;0.933385686403923;0.860619711494534;0.821149991364511;0.869884504051217;0.956342662566163;0.935263051824687;0.942972973343381;0.951923824745659;1.57775114150951;1.14354133329914;1.08520239238056;1.10012321133704	FALSE	2	_RPES[Phospho (STY)]RGS[Phospho (STY)]GVNAAGDGTIR_.2;_RPES[Phospho (STY)]RGS[Phospho (STY)]GVNAAGDGTIR_.3	Tgm1_S94_M2	2	RGRDSRGGRRPESRGSGVNAAGDGTIREGML	S
18.1097	17.9113	17.8568	17.7838	17.2513	17.0933	17.366	17.5057	18.3607	18.3392	18.3514	18.3262	17.9672	17.98	17.9904	17.7023	18.3062	18.2033	18.4066	18.5515	18.0641	17.9036	17.9772	18.034	16.9384	17.7315	17.798	17.4756			cell part;cytoplasmic part;Golgi apparatus;Golgi apparatus part;integral to membrane;intracellular membrane-bounded organelle;intracellular organelle;intracellular organelle part;intracellular part;intrinsic to membrane;membrane;membrane part;membrane-bounded organelle;nuclear part;nucleoplasm;organelle;organelle part;plasma membrane;trans-Golgi network		Cellmembrane;Completeproteome;Glycoprotein;Golgiapparatus;Membrane;Referenceproteome;Repeat;Signal;Transmembrane;Transmembranehelix	b-Adrenergic Receptor kinase substrate motif;Casein kinase II substrate motif;MAPKAPK2 kinase substrate motif;PKA kinase substrate motif;PKC kinase substrate motif	Tgoln1	+	+		+			Arg_starv_1h_0h;Arg_starv_3h_0h;Leu_starv_1h_0h	1	2.80463	0.0417733	-0.611287	-2.88486	3.05583	0.0259184	0.42896	2.51963	0.0186548	0.973552	-0.00541067	-0.0272648	2.35447	0.0409423	0.451497	2.23615	0.455967	0.626206	0.0793161	0.444931	1.07696	0.165264	-0.429536	-1.39734	Not Defined	1;2;3;4;5;6;7;8;9;10;11;12;13;14;15;16;17;18;19;20;22;23;24;25;26;27;28;1;2;3;4;5;6;7;8;9;10;11;12;13;14;15;16;17;18;19;20;21;22;23;24;25;26;27;28	Q62313	Mus musculus	Trans-Golgi network integral membrane protein 1	Q62313	TGON1_MOUSE	TESGETLAGDSDFSLKPEK	208	_T[Phospho (STY)]ESGETLAGDSDFSLKPEK_.2;_TES[Phospho (STY)]GETLAGDSDFSLKPEK_.2;_TES[Phospho (STY)]GETLAGDSDFSLKPEK_.3;_T[Phospho (STY)]ESGETLAGDSDFSLKPEK_.3	_T[Phospho (STY): 0.9%]ES[Phospho (STY): 98.2%]GET[Phospho (STY): 0.9%]LAGDS[Phospho (STY): 0%]DFS[Phospho (STY): 0%]LKPEK_;_T[Phospho (STY): 24.6%]ES[Phospho (STY): 75.4%]GET[Phospho (STY): 0%]LAGDS[Phospho (STY): 0%]DFS[Phospho (STY): 0%]LKPEK_;_T[Phospho (STY): 23.9%]ES[Phospho (STY): 76.1%]GET[Phospho (STY): 0%]LAGDS[Phospho (STY): 0%]DFS[Phospho (STY): 0%]LKPEK_;_T[Phospho (STY): 0%]ES[Phospho (STY): 100%]GET[Phospho (STY): 0%]LAGDS[Phospho (STY): 0%]DFS[Phospho (STY): 0%]LKPEK_;_T[Phospho (STY): 3.6%]ES[Phospho (STY): 96.1%]GET[Phospho (STY): 0.2%]LAGDS[Phospho (STY): 0%]DFS[Phospho (STY): 0%]LKPEK_;_T[Phospho (STY): 20.1%]ES[Phospho (STY): 79.6%]GET[Phospho (STY): 0.2%]LAGDS[Phospho (STY): 0%]DFS[Phospho (STY): 0%]LKPEK_;_T[Phospho (STY): 8.9%]ES[Phospho (STY): 90.8%]GET[Phospho (STY): 0.1%]LAGDS[Phospho (STY): 0.1%]DFS[Phospho (STY): 0.1%]LKPEK_;_T[Phospho (STY): 0.2%]ES[Phospho (STY): 99.8%]GET[Phospho (STY): 0%]LAGDS[Phospho (STY): 0%]DFS[Phospho (STY): 0%]LKPEK_;_T[Phospho (STY): 12.1%]ES[Phospho (STY): 87.9%]GET[Phospho (STY): 0%]LAGDS[Phospho (STY): 0%]DFS[Phospho (STY): 0%]LKPEK_;_T[Phospho (STY): 10.7%]ES[Phospho (STY): 89%]GET[Phospho (STY): 0.3%]LAGDS[Phospho (STY): 0%]DFS[Phospho (STY): 0%]LKPEK_;_T[Phospho (STY): 19.4%]ES[Phospho (STY): 80.5%]GET[Phospho (STY): 0.1%]LAGDS[Phospho (STY): 0%]DFS[Phospho (STY): 0%]LKPEK_;_T[Phospho (STY): 0.8%]ES[Phospho (STY): 99.2%]GET[Phospho (STY): 0%]LAGDS[Phospho (STY): 0%]DFS[Phospho (STY): 0%]LKPEK_;_T[Phospho (STY): 1.5%]ES[Phospho (STY): 98.5%]GET[Phospho (STY): 0.1%]LAGDS[Phospho (STY): 0%]DFS[Phospho (STY): 0%]LKPEK_;_T[Phospho (STY): 0.1%]ES[Phospho (STY): 99.9%]GET[Phospho (STY): 0%]LAGDS[Phospho (STY): 0%]DFS[Phospho (STY): 0%]LKPEK_;_T[Phospho (STY): 23.3%]ES[Phospho (STY): 72.5%]GET[Phospho (STY): 4.2%]LAGDS[Phospho (STY): 0%]DFS[Phospho (STY): 0%]LKPEK_;_T[Phospho (STY): 23.3%]ES[Phospho (STY): 72.6%]GET[Phospho (STY): 4.1%]LAGDS[Phospho (STY): 0%]DFS[Phospho (STY): 0%]LKPEK_;_T[Phospho (STY): 0.1%]ES[Phospho (STY): 99.8%]GET[Phospho (STY): 0%]LAGDS[Phospho (STY): 0%]DFS[Phospho (STY): 0%]LKPEK_;_T[Phospho (STY): 8%]ES[Phospho (STY): 63.5%]GET[Phospho (STY): 28.3%]LAGDS[Phospho (STY): 0.1%]DFS[Phospho (STY): 0.1%]LKPEK_;_T[Phospho (STY): 0%]ES[Phospho (STY): 99.8%]GET[Phospho (STY): 0.1%]LAGDS[Phospho (STY): 0%]DFS[Phospho (STY): 0%]LKPEK_;_T[Phospho (STY): 1%]ES[Phospho (STY): 95.7%]GET[Phospho (STY): 3.3%]LAGDS[Phospho (STY): 0%]DFS[Phospho (STY): 0%]LKPEK_;_T[Phospho (STY): 1%]ES[Phospho (STY): 95.9%]GET[Phospho (STY): 3.1%]LAGDS[Phospho (STY): 0%]DFS[Phospho (STY): 0%]LKPEK_;_T[Phospho (STY): 0.2%]ES[Phospho (STY): 99.7%]GET[Phospho (STY): 0.1%]LAGDS[Phospho (STY): 0%]DFS[Phospho (STY): 0%]LKPEK_;_T[Phospho (STY): 0.1%]ES[Phospho (STY): 99.7%]GET[Phospho (STY): 0.1%]LAGDS[Phospho (STY): 0%]DFS[Phospho (STY): 0%]LKPEK_;_T[Phospho (STY): 0%]ES[Phospho (STY): 97.5%]GET[Phospho (STY): 2.5%]LAGDS[Phospho (STY): 0%]DFS[Phospho (STY): 0%]LKPEK_;_T[Phospho (STY): 0%]ES[Phospho (STY): 97.4%]GET[Phospho (STY): 2.6%]LAGDS[Phospho (STY): 0%]DFS[Phospho (STY): 0%]LKPEK_;_T[Phospho (STY): 1.3%]ES[Phospho (STY): 98.7%]GET[Phospho (STY): 0%]LAGDS[Phospho (STY): 0%]DFS[Phospho (STY): 0%]LKPEK_;_T[Phospho (STY): 0.3%]ES[Phospho (STY): 99.7%]GET[Phospho (STY): 0%]LAGDS[Phospho (STY): 0%]DFS[Phospho (STY): 0%]LKPEK_;_T[Phospho (STY): 2.9%]ES[Phospho (STY): 97%]GET[Phospho (STY): 0%]LAGDS[Phospho (STY): 0%]DFS[Phospho (STY): 0%]LKPEK_;_T[Phospho (STY): 1.7%]ES[Phospho (STY): 98.3%]GET[Phospho (STY): 0%]LAGDS[Phospho (STY): 0%]DFS[Phospho (STY): 0%]LKPEK_;_T[Phospho (STY): 5.4%]ES[Phospho (STY): 94.4%]GET[Phospho (STY): 0.2%]LAGDS[Phospho (STY): 0%]DFS[Phospho (STY): 0%]LKPEK_;_T[Phospho (STY): 7%]ES[Phospho (STY): 51.3%]GET[Phospho (STY): 27.8%]LAGDS[Phospho (STY): 7%]DFS[Phospho (STY): 7%]LKPEK_;_T[Phospho (STY): 1.2%]ES[Phospho (STY): 98.5%]GET[Phospho (STY): 0.3%]LAGDS[Phospho (STY): 0%]DFS[Phospho (STY): 0%]LKPEK_;_T[Phospho (STY): 0%]ES[Phospho (STY): 100%]GET[Phospho (STY): 0%]LAGDS[Phospho (STY): 0%]DFS[Phospho (STY): 0%]LKPEK_;_T[Phospho (STY): 0.2%]ES[Phospho (STY): 99.8%]GET[Phospho (STY): 0%]LAGDS[Phospho (STY): 0%]DFS[Phospho (STY): 0%]LKPEK_;_T[Phospho (STY): 0.1%]ES[Phospho (STY): 99.9%]GET[Phospho (STY): 0%]LAGDS[Phospho (STY): 0%]DFS[Phospho (STY): 0%]LKPEK_;_T[Phospho (STY): 0.7%]ES[Phospho (STY): 99.3%]GET[Phospho (STY): 0%]LAGDS[Phospho (STY): 0%]DFS[Phospho (STY): 0%]LKPEK_;_T[Phospho (STY): 0.4%]ES[Phospho (STY): 99.6%]GET[Phospho (STY): 0%]LAGDS[Phospho (STY): 0%]DFS[Phospho (STY): 0%]LKPEK_;_T[Phospho (STY): 0.6%]ES[Phospho (STY): 99.4%]GET[Phospho (STY): 0%]LAGDS[Phospho (STY): 0%]DFS[Phospho (STY): 0%]LKPEK_;_T[Phospho (STY): 0.5%]ES[Phospho (STY): 99.5%]GET[Phospho (STY): 0%]LAGDS[Phospho (STY): 0%]DFS[Phospho (STY): 0%]LKPEK_;_T[Phospho (STY): 0.3%]ES[Phospho (STY): 99.7%]GET[Phospho (STY): 0%]LAGDS[Phospho (STY): 0%]DFS[Phospho (STY): 0%]LKPEK_;_T[Phospho (STY): 1.2%]ES[Phospho (STY): 98.8%]GET[Phospho (STY): 0%]LAGDS[Phospho (STY): 0%]DFS[Phospho (STY): 0%]LKPEK_;_T[Phospho (STY): 0.9%]ES[Phospho (STY): 99.1%]GET[Phospho (STY): 0%]LAGDS[Phospho (STY): 0%]DFS[Phospho (STY): 0%]LKPEK_;_T[Phospho (STY): 1%]ES[Phospho (STY): 99%]GET[Phospho (STY): 0%]LAGDS[Phospho (STY): 0%]DFS[Phospho (STY): 0%]LKPEK_;_T[Phospho (STY): 1.3%]ES[Phospho (STY): 98.7%]GET[Phospho (STY): 0%]LAGDS[Phospho (STY): 0%]DFS[Phospho (STY): 0%]LKPEK_	0.00882320199161768;0.98175185918808;0.246116429567337;0.760892927646637;0.000401490658987314;0.961145341396332;0.201309904456139;0.0888072699308395;0.908449590206146;0.00224421126767993;0.997746407985687;0.120640933513641;0.890032410621643;0.194302916526794;0.991667807102203;0.00233880779705942;0.984791457653046;0.00137485389132053;0.998617947101593;0.00160830724053085;0.998218715190887;0.232738152146339;0.725614070892334;0.00119587150402367;0.634933292865753;0.000286749302176759;0.998370587825775;0.010369336232543;0.958558261394501;0.00158377783372998;0.997479677200317;0.000153419823618606;0.973935663700104;0.0125623531639576;0.987175107002258;0.00266499188728631;0.997319459915161;0.00268243509344757;0.99985259771347;0.0291963685303926;0.970410943031311;0.0171148590743542;0.982816755771637;0.0542891062796116;0.943605124950409;0.0695958286523819;0.000735104084014893;0.999054670333862;6.36706536170095E-05;0.999858021736145;0.0119788236916065;0.98474532365799;0.99951308965683;0.000477317866170779;0.997787415981293;0.00195022008847445;0.999228835105896;0.000673688424285501;0.997886538505554;0.0020174402743578;0.998984158039093;0.00102290185168386;0.993279576301575;0.00722726993262768;0.99647068977356;0.00353613519109786;0.999039232730865;0.000974566792137921;0.999225497245789;0.000837349274661392;0.999824285507202;0.000160130337462761;0.999278664588928;0.00074286648305133;0.993792831897736;0.00593593809753656;0.994810283184052;0.00512214563786983;0.994363844394684;0.00569455372169614;0.992993175983429;0.00613899761810899;0.996661841869354;0.0033469379413873;0.998775124549866;0.00123425247147679;0.987696468830109;0.0123586431145668;0.999980568885803;1.91614271898288E-05;0.998880863189697;0.00111501407809556;0.998774409294128;0.00131581001915038;0.997916698455811;0.00206459290347993;0.997582614421844;0.00239702267572284;0.997810304164886;0.00219037430360913;0.990682244300842;0.00960817653685808;0.994301438331604;0.00543775456026196;0.995427787303925;0.00446212058886886;0.986650586128235;0.0124442698433995	12.6548643112183;17.2340812683105;16.5266780853271;17.5519828796387;12.4562482833862;9.02980327606201;18.2924118041992;5.40647315979004;7.8069429397583;9.31969833374023;15.4409694671631;14.0349054336548;20.725212097168;14.8221082687378;16.6331768035889;17.1124076843262;13.6236429214478;14.7275705337524;21.1821537017822;21.9913139343262;28.1558074951172;11.8309917449951;12.9480056762695;6.9752368927002;7.49518346786499;7.58590459823608;15.786958694458;6.96337652206421;11.5382919311523;8.96881103515625;15.9580202102661;9.04131031036377;17.7167148590088;13.0309572219849;17.2635383605957;15.1933145523071;21.0653514862061;14.7574253082275;20.4559879302979;20.1732807159424;23.5965061187744;21.2021923065186;25.1422634124756;13.2131700515747;16.0844535827637;1;5.88823270797729;13.2177209854126;14.604718208313;23.9569530487061;6.28647041320801;10.6957168579102;95.4377517700195;88.0031356811523;52.108455657959;46.2928924560547;71.3323211669922;64.9018402099609;65.994873046875;60.3830299377441;49.5603828430176;42.8822326660156;54.962272644043;49.7646255493164;61.6361961364746;55.8348007202148;77.6716461181641;70.3787002563477;78.8091888427734;71.1069107055664;89.1887054443359;81.0137481689453;83.3284683227539;75.9532699584961;69.4170532226563;64.5523681640625;54.6534652709961;49.3430213928223;49.3757209777832;44.0766677856445;49.8310203552246;44.981517791748;54.2771263122559;48.7127914428711;67.4836349487305;60.7878608703613;56.7008628845215;52.2673301696777;80.6035537719727;69.6983489990234;77.5748596191406;70.8357391357422;67.4916000366211;60.0825271606445;58.0247421264648;51.8425254821777;54.0839996337891;47.9873199462891;56.2351531982422;50.0100860595703;32.5398864746094;27.8948574066162;49.2498741149902;44.2989501953125;47.6018409729004;42.3491363525391;37.0910682678223;35.2910194396973	1;3;6;11;14	0.01;0.98;0;0.25;0.75;0.24;0.76;1;0.04;0.96;0.2;0.8;0.09;0.91;0.12;0.88;0.11;0.89;0.19;0.81;0.99;0.23;0.73;0.08;0.63;0.28;0.03;0.97;0.02;0.05;0.94;0.07;0.51;0;1;0.01;0.99	T;S	1.01772685063928;1.00874414370979;0.931626085544193;0.96148209032886;1.07309229309239;1.00355307928097;1.03008597280568;1.01885146219869;0.903526127935845;0.880763799036661;0.989934206381758;0.998201724568936;1.12407522531567;1.01094216304737;1.10610330554107;1.1313926177098;0.933385686403923;0.860619711494534;0.821149991364511;0.869884504051217;0.935263051824687;0.942972973343381;0.951923824745659;1.57775114150951;1.14354133329914;1.08520239238056;1.10012321133704;1.01772685063928;1.00874414370979;0.931626085544193;0.96148209032886;1.07309229309239;1.00355307928097;1.03008597280568;1.01885146219869;0.903526127935845;0.880763799036661;0.989934206381758;0.998201724568936;1.12407522531567;1.01094216304737;1.10610330554107;1.1313926177098;0.933385686403923;0.860619711494534;0.821149991364511;0.869884504051217;0.956342662566163;0.935263051824687;0.942972973343381;0.951923824745659;1.57775114150951;1.14354133329914;1.08520239238056;1.10012321133704	FALSE	1	_TES[Phospho (STY)]GETLAGDSDFSLKPEK_.2;_TES[Phospho (STY)]GETLAGDSDFSLKPEK_.3	Tgoln1_S210_M1	2	PTEKGQKPTLTSKTESGETLAGDSDFSLKPE	S
18.6456	15.5217	15.3466	15.9464	12.9972	17.045	15.3192	15.3036	16.9469	17.0689	16.1968	9.32753	14.9818	14.9419	13.6446	16.1091	15.8337	16.7575	16.7046	17.1282	15.3812	15.5021	14.1186	14.6348	11.43	16.2185	16.1324	10.3562			cell part;cytoplasmic part;Golgi apparatus;Golgi apparatus part;integral to membrane;intracellular membrane-bounded organelle;intracellular organelle;intracellular organelle part;intracellular part;intrinsic to membrane;membrane;membrane part;membrane-bounded organelle;nuclear part;nucleoplasm;organelle;organelle part;plasma membrane;trans-Golgi network		Cellmembrane;Completeproteome;Glycoprotein;Golgiapparatus;Membrane;Referenceproteome;Repeat;Signal;Transmembrane;Transmembranehelix	Casein kinase II substrate motif;DNA dependent Protein kinase substrate motif	Tgoln1								0.991	0.48059	0.399491	-1.19885	-0.972398	0.3094	0.458496	-1.48005	-0.69959	0.776358	0.123204	-1.44573	-1.4166	0.108889	0.78556	0.240923	0.262492	0.877903	0.101291	-1.45592	-1.55445	0.81983	0.127025	-2.83083	-1.55319	Not Defined	1;2;3;4;6;7;8;10;13;14;15;16;17;21;22;23;24;26;27;1;2;4;7;9;11;14;15;16;17;18;19;20;22;23	Q62313	Mus musculus	Trans-Golgi network integral membrane protein 1	Q62313	TGON1_MOUSE	VPGPSSSENQEGTLTDSMK	262	_VPGPSSS[Phospho (STY)]ENQEGTLTDSM[Oxidation (M)]K_.2;_VPGPSS[Phospho (STY)]SENQEGTLTDSM[Oxidation (M)]K_.2;_VPGPS[Phospho (STY)]SSENQEGTLTDSM[Oxidation (M)]K_.2;_VPGPSS[Phospho (STY)]SENQEGTLTDSM[Oxidation (M)]K_.3	_VPGPS[Phospho (STY): 59.3%]S[Phospho (STY): 40.4%]S[Phospho (STY): 0.2%]ENQEGT[Phospho (STY): 0%]LT[Phospho (STY): 0%]DS[Phospho (STY): 0%]M[Oxidation (M): 100%]K_;_VPGPS[Phospho (STY): 57.5%]S[Phospho (STY): 42.3%]S[Phospho (STY): 0.2%]ENQEGT[Phospho (STY): 0%]LT[Phospho (STY): 0%]DS[Phospho (STY): 0%]M[Oxidation (M): 100%]K_;_VPGPS[Phospho (STY): 88.9%]S[Phospho (STY): 9.8%]S[Phospho (STY): 1.3%]ENQEGT[Phospho (STY): 0%]LT[Phospho (STY): 0%]DS[Phospho (STY): 0%]M[Oxidation (M): 100%]K_;_VPGPS[Phospho (STY): 38.7%]S[Phospho (STY): 22.8%]S[Phospho (STY): 36%]ENQEGT[Phospho (STY): 2.4%]LT[Phospho (STY): 0%]DS[Phospho (STY): 0%]M[Oxidation (M): 100%]K_;_VPGPS[Phospho (STY): 73.9%]S[Phospho (STY): 21.7%]S[Phospho (STY): 4.4%]ENQEGT[Phospho (STY): 0%]LT[Phospho (STY): 0%]DS[Phospho (STY): 0%]M[Oxidation (M): 100%]K_;_VPGPS[Phospho (STY): 90.3%]S[Phospho (STY): 9.3%]S[Phospho (STY): 0.4%]ENQEGT[Phospho (STY): 0%]LT[Phospho (STY): 0%]DS[Phospho (STY): 0%]M[Oxidation (M): 100%]K_;_VPGPS[Phospho (STY): 91.4%]S[Phospho (STY): 8.2%]S[Phospho (STY): 0.4%]ENQEGT[Phospho (STY): 0%]LT[Phospho (STY): 0%]DS[Phospho (STY): 0%]M[Oxidation (M): 100%]K_;_VPGPS[Phospho (STY): 90.1%]S[Phospho (STY): 5%]S[Phospho (STY): 4.9%]ENQEGT[Phospho (STY): 0%]LT[Phospho (STY): 0%]DS[Phospho (STY): 0%]M[Oxidation (M): 100%]K_;_VPGPS[Phospho (STY): 53.2%]S[Phospho (STY): 21.1%]S[Phospho (STY): 25.7%]ENQEGT[Phospho (STY): 0%]LT[Phospho (STY): 0%]DS[Phospho (STY): 0%]M[Oxidation (M): 100%]K_;_VPGPS[Phospho (STY): 90%]S[Phospho (STY): 5%]S[Phospho (STY): 5%]ENQEGT[Phospho (STY): 0%]LT[Phospho (STY): 0%]DS[Phospho (STY): 0%]M[Oxidation (M): 100%]K_;_VPGPS[Phospho (STY): 57.8%]S[Phospho (STY): 6.4%]S[Phospho (STY): 35.9%]ENQEGT[Phospho (STY): 0%]LT[Phospho (STY): 0%]DS[Phospho (STY): 0%]M[Oxidation (M): 100%]K_;_VPGPS[Phospho (STY): 84.3%]S[Phospho (STY): 8.9%]S[Phospho (STY): 6.9%]ENQEGT[Phospho (STY): 0%]LT[Phospho (STY): 0%]DS[Phospho (STY): 0%]M[Oxidation (M): 100%]K_;_VPGPS[Phospho (STY): 72.8%]S[Phospho (STY): 24.6%]S[Phospho (STY): 2.6%]ENQEGT[Phospho (STY): 0%]LT[Phospho (STY): 0%]DS[Phospho (STY): 0%]M[Oxidation (M): 100%]K_;_VPGPS[Phospho (STY): 71.7%]S[Phospho (STY): 25.6%]S[Phospho (STY): 2.7%]ENQEGT[Phospho (STY): 0%]LT[Phospho (STY): 0%]DS[Phospho (STY): 0%]M[Oxidation (M): 100%]K_;_VPGPS[Phospho (STY): 58%]S[Phospho (STY): 34.2%]S[Phospho (STY): 7.8%]ENQEGT[Phospho (STY): 0%]LT[Phospho (STY): 0%]DS[Phospho (STY): 0%]M[Oxidation (M): 100%]K_;_VPGPS[Phospho (STY): 63.8%]S[Phospho (STY): 34.7%]S[Phospho (STY): 1.5%]ENQEGT[Phospho (STY): 0%]LT[Phospho (STY): 0%]DS[Phospho (STY): 0%]M[Oxidation (M): 100%]K_;_VPGPS[Phospho (STY): 58.5%]S[Phospho (STY): 33.2%]S[Phospho (STY): 8.2%]ENQEGT[Phospho (STY): 0%]LT[Phospho (STY): 0%]DS[Phospho (STY): 0%]M[Oxidation (M): 100%]K_;_VPGPS[Phospho (STY): 59.2%]S[Phospho (STY): 1.6%]S[Phospho (STY): 39.3%]ENQEGT[Phospho (STY): 0%]LT[Phospho (STY): 0%]DS[Phospho (STY): 0%]M[Oxidation (M): 100%]K_;_VPGPS[Phospho (STY): 56.9%]S[Phospho (STY): 2.2%]S[Phospho (STY): 40.9%]ENQEGT[Phospho (STY): 0%]LT[Phospho (STY): 0%]DS[Phospho (STY): 0%]M[Oxidation (M): 100%]K_;_VPGPS[Phospho (STY): 53.3%]S[Phospho (STY): 2.4%]S[Phospho (STY): 44.2%]ENQEGT[Phospho (STY): 0%]LT[Phospho (STY): 0%]DS[Phospho (STY): 0%]M[Oxidation (M): 100%]K_;_VPGPS[Phospho (STY): 54.6%]S[Phospho (STY): 30.2%]S[Phospho (STY): 15.2%]ENQEGT[Phospho (STY): 0%]LT[Phospho (STY): 0%]DS[Phospho (STY): 0%]M[Oxidation (M): 100%]K_;_VPGPS[Phospho (STY): 54.1%]S[Phospho (STY): 30.5%]S[Phospho (STY): 15.4%]ENQEGT[Phospho (STY): 0%]LT[Phospho (STY): 0%]DS[Phospho (STY): 0%]M[Oxidation (M): 100%]K_;_VPGPS[Phospho (STY): 89.1%]S[Phospho (STY): 10.8%]S[Phospho (STY): 0.2%]ENQEGT[Phospho (STY): 0%]LT[Phospho (STY): 0%]DS[Phospho (STY): 0%]M[Oxidation (M): 100%]K_;_VPGPS[Phospho (STY): 44.1%]S[Phospho (STY): 25.1%]S[Phospho (STY): 30.6%]ENQEGT[Phospho (STY): 0.2%]LT[Phospho (STY): 0%]DS[Phospho (STY): 0%]M[Oxidation (M): 100%]K_;_VPGPS[Phospho (STY): 63%]S[Phospho (STY): 36.1%]S[Phospho (STY): 0.9%]ENQEGT[Phospho (STY): 0%]LT[Phospho (STY): 0%]DS[Phospho (STY): 0%]M[Oxidation (M): 100%]K_;_VPGPS[Phospho (STY): 66.1%]S[Phospho (STY): 16.1%]S[Phospho (STY): 17.7%]ENQEGT[Phospho (STY): 0%]LT[Phospho (STY): 0%]DS[Phospho (STY): 0%]M[Oxidation (M): 100%]K_;_VPGPS[Phospho (STY): 62.5%]S[Phospho (STY): 18.3%]S[Phospho (STY): 19.2%]ENQEGT[Phospho (STY): 0%]LT[Phospho (STY): 0%]DS[Phospho (STY): 0%]M[Oxidation (M): 100%]K_;_VPGPS[Phospho (STY): 90.7%]S[Phospho (STY): 5.8%]S[Phospho (STY): 3.5%]ENQEGT[Phospho (STY): 0%]LT[Phospho (STY): 0%]DS[Phospho (STY): 0%]M[Oxidation (M): 100%]K_;_VPGPS[Phospho (STY): 99.1%]S[Phospho (STY): 0.9%]S[Phospho (STY): 0%]ENQEGT[Phospho (STY): 0%]LT[Phospho (STY): 0%]DS[Phospho (STY): 0%]M[Oxidation (M): 100%]K_;_VPGPS[Phospho (STY): 60%]S[Phospho (STY): 26.5%]S[Phospho (STY): 13.4%]ENQEGT[Phospho (STY): 0%]LT[Phospho (STY): 0%]DS[Phospho (STY): 0%]M[Oxidation (M): 100%]K_;_VPGPS[Phospho (STY): 51.8%]S[Phospho (STY): 30.3%]S[Phospho (STY): 17.8%]ENQEGT[Phospho (STY): 0%]LT[Phospho (STY): 0%]DS[Phospho (STY): 0%]M[Oxidation (M): 100%]K_;_VPGPS[Phospho (STY): 52.3%]S[Phospho (STY): 30.1%]S[Phospho (STY): 17.6%]ENQEGT[Phospho (STY): 0%]LT[Phospho (STY): 0%]DS[Phospho (STY): 0%]M[Oxidation (M): 100%]K_;_VPGPS[Phospho (STY): 53.1%]S[Phospho (STY): 20.6%]S[Phospho (STY): 26.2%]ENQEGT[Phospho (STY): 0%]LT[Phospho (STY): 0%]DS[Phospho (STY): 0%]M[Oxidation (M): 100%]K_;_VPGPS[Phospho (STY): 52.4%]S[Phospho (STY): 21%]S[Phospho (STY): 26.6%]ENQEGT[Phospho (STY): 0%]LT[Phospho (STY): 0%]DS[Phospho (STY): 0%]M[Oxidation (M): 100%]K_;_VPGPS[Phospho (STY): 51.1%]S[Phospho (STY): 22.1%]S[Phospho (STY): 26.8%]ENQEGT[Phospho (STY): 0%]LT[Phospho (STY): 0%]DS[Phospho (STY): 0%]M[Oxidation (M): 100%]K_;_VPGPS[Phospho (STY): 79.8%]S[Phospho (STY): 3.6%]S[Phospho (STY): 16.6%]ENQEGT[Phospho (STY): 0%]LT[Phospho (STY): 0%]DS[Phospho (STY): 0%]M[Oxidation (M): 100%]K_;_VPGPS[Phospho (STY): 45.1%]S[Phospho (STY): 25.5%]S[Phospho (STY): 28.4%]ENQEGT[Phospho (STY): 1%]LT[Phospho (STY): 0.1%]DS[Phospho (STY): 0%]M[Oxidation (M): 100%]K_;_VPGPS[Phospho (STY): 89.6%]S[Phospho (STY): 4.8%]S[Phospho (STY): 5.6%]ENQEGT[Phospho (STY): 0%]LT[Phospho (STY): 0%]DS[Phospho (STY): 0%]M[Oxidation (M): 100%]K_;_VPGPS[Phospho (STY): 56.6%]S[Phospho (STY): 3.2%]S[Phospho (STY): 17.3%]ENQEGT[Phospho (STY): 21.6%]LT[Phospho (STY): 1.3%]DS[Phospho (STY): 0%]M[Oxidation (M): 100%]K_;_VPGPS[Phospho (STY): 43%]S[Phospho (STY): 25.7%]S[Phospho (STY): 31.3%]ENQEGT[Phospho (STY): 0%]LT[Phospho (STY): 0%]DS[Phospho (STY): 0%]M[Oxidation (M): 100%]K_;_VPGPS[Phospho (STY): 53.3%]S[Phospho (STY): 30.7%]S[Phospho (STY): 15.9%]ENQEGT[Phospho (STY): 0%]LT[Phospho (STY): 0%]DS[Phospho (STY): 0%]M[Oxidation (M): 100%]K_;_VPGPS[Phospho (STY): 53.3%]S[Phospho (STY): 30.7%]S[Phospho (STY): 16%]ENQEGT[Phospho (STY): 0%]LT[Phospho (STY): 0%]DS[Phospho (STY): 0%]M[Oxidation (M): 100%]K_;_VPGPS[Phospho (STY): 46%]S[Phospho (STY): 25.8%]S[Phospho (STY): 28.1%]ENQEGT[Phospho (STY): 0%]LT[Phospho (STY): 0%]DS[Phospho (STY): 0%]M[Oxidation (M): 100%]K_;_VPGPS[Phospho (STY): 45.7%]S[Phospho (STY): 25.7%]S[Phospho (STY): 28.2%]ENQEGT[Phospho (STY): 0.4%]LT[Phospho (STY): 0%]DS[Phospho (STY): 0%]M[Oxidation (M): 100%]K_;_VPGPS[Phospho (STY): 76.9%]S[Phospho (STY): 22.7%]S[Phospho (STY): 0.4%]ENQEGT[Phospho (STY): 0%]LT[Phospho (STY): 0%]DS[Phospho (STY): 0%]M[Oxidation (M): 100%]K_;_VPGPS[Phospho (STY): 53.8%]S[Phospho (STY): 30.5%]S[Phospho (STY): 15.7%]ENQEGT[Phospho (STY): 0%]LT[Phospho (STY): 0%]DS[Phospho (STY): 0%]M[Oxidation (M): 100%]K_;_VPGPS[Phospho (STY): 42%]S[Phospho (STY): 26.3%]S[Phospho (STY): 31.7%]ENQEGT[Phospho (STY): 0%]LT[Phospho (STY): 0%]DS[Phospho (STY): 0%]M[Oxidation (M): 100%]K_;_VPGPS[Phospho (STY): 91.8%]S[Phospho (STY): 3.7%]S[Phospho (STY): 4.4%]ENQEGT[Phospho (STY): 0%]LT[Phospho (STY): 0%]DS[Phospho (STY): 0%]M[Oxidation (M): 100%]K_;_VPGPS[Phospho (STY): 53.9%]S[Phospho (STY): 30.7%]S[Phospho (STY): 15.4%]ENQEGT[Phospho (STY): 0%]LT[Phospho (STY): 0%]DS[Phospho (STY): 0%]M[Oxidation (M): 100%]K_;_VPGPS[Phospho (STY): 91.7%]S[Phospho (STY): 4.7%]S[Phospho (STY): 2.6%]ENQEGT[Phospho (STY): 0.9%]LT[Phospho (STY): 0%]DS[Phospho (STY): 0%]M[Oxidation (M): 100%]K_	0.00219925655983388;0.423287689685822;0.888592779636383;0.36040672659874;0.739288151264191;0.00420950353145599;0.0821758732199669;0.900893986225128;0.257332801818848;0.0504246689379215;0.358794212341309;0.842523396015167;0.728361964225769;0.0260918382555246;0.256216704845428;0.580143988132477;0.637764930725098;0.332466512918472;0.0155182080343366;0.568632423877716;0.0240096841007471;0.545507311820984;0.305308908224106;0.890627682209015;0.305500656366348;0.360944628715515;0.661245763301849;0.182797431945801;0.907162606716156;0.990952968597412;0.60018664598465;0.178385272622108;0.300737857818604;0.531101405620575;0.266028642654419;0.220597267150879;0.035835076123476;0.254858165979385;0.048093143850565;0.0316690504550934;0.257453680038452;0.307376146316528;0.306512057781219;0.25845655798912;0.257110327482224;0.2268927693367;0.305107355117798;0.262746632099152;0.0373421236872673;0.307318568229675;0.0473149828612804	45.8012084960938;51.5522956848145;28.4210834503174;23.4368782043457;27.1396522521973;27.8470592498779;31.6072902679443;37.4186019897461;21.343433380127;34.3152351379395;35.3434257507324;43.3482513427734;44.4822425842285;41.4252166748047;43.4147987365723;29.4249057769775;21.0074729919434;25.8515338897705;21.7994537353516;48.2052726745605;45.3352127075195;32.0984001159668;31.4483375549316;31.4536724090576;28.7580833435059;24.0516338348389;35.2053108215332;33.8040237426758;33.0441741943359;23.9640846252441;28.2087345123291;29.647253036499;30.3152027130127;34.7148628234863;33.8415565490723;27.266149520874;36.0571556091309;12.9389982223511;24.0471096038818;12.7742614746094;36.035472869873;27.9483184814453;25.8701705932617;14.9486331939697;19.6884689331055;41.8162689208984;22.6042060852051;31.770824432373;32.4111595153809;22.8430423736572;16.5354843139648	5;6;7;13;15;17	0.59;0.4;0;0.57;0.42;0.89;0.1;0.01;0.39;0.23;0.36;0.02;0.74;0.22;0.04;0.9;0.09;0.91;0.08;0.05;0.53;0.21;0.26;0.58;0.06;0.84;0.07;0.73;0.25;0.03;0.72;0.34;0.64;0.35;0.33;0.41;0.44;0.55;0.3;0.15;0.54;0.31;0.11;0.63;0.66;0.16;0.18;0.19;0.99;0.6;0.27;0.13;0.52;0.51;0.8;0.04;0.17;0;0.45;0.25;0.28;0.01;0.9;0.05;0.06;0.57;0.03;0.22;0.43;0.26;0.31;0.53;0.16;0.46;0.77;0.23;0.54;0.42;0.32;0.92;0.15	S;T	1.01772685063928;1.00874414370979;0.931626085544193;0.96148209032886;1.00355307928097;1.03008597280568;1.01885146219869;0.880763799036661;1.12407522531567;1.01094216304737;1.10610330554107;1.1313926177098;0.933385686403923;0.956342662566163;0.935263051824687;0.942972973343381;0.951923824745659;1.14354133329914;1.08520239238056;1.01772685063928;1.00874414370979;0.96148209032886;1.03008597280568;0.903526127935845;0.989934206381758;1.01094216304737;1.10610330554107;1.1313926177098;0.933385686403923;0.860619711494534;0.821149991364511;0.869884504051217;0.935263051824687;0.942972973343381	FALSE	1	_VPGPS[Phospho (STY)]SSENQEGTLTDSM[Oxidation (M)]K_.2;_VPGPS[Phospho (STY)]SSENQEGTLTDSM[Oxidation (M)]K_.3	Tgoln1_S266_M1	2	EGSPLEEENEKVPGPSSSENQEGTLTDSMKN	S
17.6639	13.5417	16.261	14.6752	17.5178	19.5001	16.4051	19.32	17.0207	16.99	16.4591	14.3254	14.6237	13.3228	14.9999	11.8804	14.8223	16.1744	16.897	17.154	11.7053	13.0737	12.8209	13.3445	16.9598	11.1622	11.5525	16.0049			cell part;cytoplasmic part;Golgi apparatus;Golgi apparatus part;integral to membrane;intracellular membrane-bounded organelle;intracellular organelle;intracellular organelle part;intracellular part;intrinsic to membrane;membrane;membrane part;membrane-bounded organelle;nuclear part;nucleoplasm;organelle;organelle part;plasma membrane;trans-Golgi network		Cellmembrane;Completeproteome;Glycoprotein;Golgiapparatus;Membrane;Referenceproteome;Repeat;Signal;Transmembrane;Transmembranehelix	G protein-coupled receptor kinase 1 substrate motif;MDC1 BRCT domain binding motif;Plk1 PBD domain binding motif	Tgoln1					+		Leu_starv_3h_0h	0.989	1.19421	0.0982155	2.65027	2.08825	0.243938	0.557909	0.663333	0.550515	0.791184	0.112441	-1.82877	-1.46737	0.29062	0.512786	0.726452	0.635637	1.55282	0.0225097	-2.79939	-2.6126	NaN	1	0	NaN	Not Defined	1;3;5;7;9;11;12;13;14;15;17;18;19;20;22;23;24;25;28;3;5;6;8;10;12;25;28	Q62313	Mus musculus	Trans-Golgi network integral membrane protein 1	Q62313	TGON1_MOUSE	VPGPSSSENQEGTLTDSMK	262	_VPGPS[Phospho (STY)]SSENQEGTLTDSM[Oxidation (M)]K_.2;_VPGPSSS[Phospho (STY)]ENQEGTLTDSM[Oxidation (M)]K_.2;_VPGPSS[Phospho (STY)]SENQEGTLTDSM[Oxidation (M)]K_.2;_VPGPSS[Phospho (STY)]SENQEGTLTDSM[Oxidation (M)]K_.3	_VPGPS[Phospho (STY): 29.8%]S[Phospho (STY): 11.1%]S[Phospho (STY): 59.1%]ENQEGT[Phospho (STY): 0%]LT[Phospho (STY): 0%]DS[Phospho (STY): 0%]M[Oxidation (M): 100%]K_;_VPGPS[Phospho (STY): 9.4%]S[Phospho (STY): 16.5%]S[Phospho (STY): 74.1%]ENQEGT[Phospho (STY): 0%]LT[Phospho (STY): 0%]DS[Phospho (STY): 0%]M[Oxidation (M): 100%]K_;_VPGPS[Phospho (STY): 9.3%]S[Phospho (STY): 16.6%]S[Phospho (STY): 74.1%]ENQEGT[Phospho (STY): 0%]LT[Phospho (STY): 0%]DS[Phospho (STY): 0%]M[Oxidation (M): 100%]K_;_VPGPS[Phospho (STY): 9.9%]S[Phospho (STY): 24.9%]S[Phospho (STY): 62.7%]ENQEGT[Phospho (STY): 2.4%]LT[Phospho (STY): 0%]DS[Phospho (STY): 0%]M[Oxidation (M): 100%]K_;_VPGPS[Phospho (STY): 9.9%]S[Phospho (STY): 24.9%]S[Phospho (STY): 62.5%]ENQEGT[Phospho (STY): 2.6%]LT[Phospho (STY): 0%]DS[Phospho (STY): 0%]M[Oxidation (M): 100%]K_;_VPGPS[Phospho (STY): 10%]S[Phospho (STY): 25%]S[Phospho (STY): 62.9%]ENQEGT[Phospho (STY): 2.1%]LT[Phospho (STY): 0%]DS[Phospho (STY): 0%]M[Oxidation (M): 100%]K_;_VPGPS[Phospho (STY): 9.9%]S[Phospho (STY): 10.5%]S[Phospho (STY): 79.6%]ENQEGT[Phospho (STY): 0%]LT[Phospho (STY): 0%]DS[Phospho (STY): 0%]M[Oxidation (M): 100%]K_;_VPGPS[Phospho (STY): 10.1%]S[Phospho (STY): 10.5%]S[Phospho (STY): 79.4%]ENQEGT[Phospho (STY): 0%]LT[Phospho (STY): 0%]DS[Phospho (STY): 0%]M[Oxidation (M): 100%]K_;_VPGPS[Phospho (STY): 3.5%]S[Phospho (STY): 1%]S[Phospho (STY): 95.5%]ENQEGT[Phospho (STY): 0%]LT[Phospho (STY): 0%]DS[Phospho (STY): 0%]M[Oxidation (M): 100%]K_;_VPGPS[Phospho (STY): 4%]S[Phospho (STY): 0.9%]S[Phospho (STY): 95%]ENQEGT[Phospho (STY): 0%]LT[Phospho (STY): 0%]DS[Phospho (STY): 0%]M[Oxidation (M): 100%]K_;_VPGPS[Phospho (STY): 3.4%]S[Phospho (STY): 1%]S[Phospho (STY): 95.6%]ENQEGT[Phospho (STY): 0%]LT[Phospho (STY): 0%]DS[Phospho (STY): 0%]M[Oxidation (M): 100%]K_;_VPGPS[Phospho (STY): 0.2%]S[Phospho (STY): 0.1%]S[Phospho (STY): 98.3%]ENQEGT[Phospho (STY): 1.2%]LT[Phospho (STY): 0.2%]DS[Phospho (STY): 0%]M[Oxidation (M): 100%]K_;_VPGPS[Phospho (STY): 0.3%]S[Phospho (STY): 0.1%]S[Phospho (STY): 98.3%]ENQEGT[Phospho (STY): 1.2%]LT[Phospho (STY): 0.2%]DS[Phospho (STY): 0%]M[Oxidation (M): 100%]K_;_VPGPS[Phospho (STY): 0.3%]S[Phospho (STY): 0.1%]S[Phospho (STY): 98.9%]ENQEGT[Phospho (STY): 0.6%]LT[Phospho (STY): 0.1%]DS[Phospho (STY): 0%]M[Oxidation (M): 100%]K_;_VPGPS[Phospho (STY): 0.4%]S[Phospho (STY): 0.9%]S[Phospho (STY): 98.7%]ENQEGT[Phospho (STY): 0%]LT[Phospho (STY): 0%]DS[Phospho (STY): 0%]M[Oxidation (M): 100%]K_;_VPGPS[Phospho (STY): 11.5%]S[Phospho (STY): 13.5%]S[Phospho (STY): 72.6%]ENQEGT[Phospho (STY): 2%]LT[Phospho (STY): 0.3%]DS[Phospho (STY): 0%]M[Oxidation (M): 100%]K_;_VPGPS[Phospho (STY): 6.3%]S[Phospho (STY): 7.2%]S[Phospho (STY): 86.3%]ENQEGT[Phospho (STY): 0.1%]LT[Phospho (STY): 0%]DS[Phospho (STY): 0%]M[Oxidation (M): 100%]K_;_VPGPS[Phospho (STY): 0.6%]S[Phospho (STY): 3.3%]S[Phospho (STY): 96.1%]ENQEGT[Phospho (STY): 0%]LT[Phospho (STY): 0%]DS[Phospho (STY): 0%]M[Oxidation (M): 100%]K_;_VPGPS[Phospho (STY): 1.7%]S[Phospho (STY): 3.6%]S[Phospho (STY): 94.6%]ENQEGT[Phospho (STY): 0%]LT[Phospho (STY): 0.1%]DS[Phospho (STY): 0%]M[Oxidation (M): 100%]K_;_VPGPS[Phospho (STY): 5.7%]S[Phospho (STY): 13.7%]S[Phospho (STY): 80.7%]ENQEGT[Phospho (STY): 0%]LT[Phospho (STY): 0%]DS[Phospho (STY): 0%]M[Oxidation (M): 100%]K_;_VPGPS[Phospho (STY): 35.1%]S[Phospho (STY): 12.5%]S[Phospho (STY): 52.4%]ENQEGT[Phospho (STY): 0%]LT[Phospho (STY): 0%]DS[Phospho (STY): 0%]M[Oxidation (M): 100%]K_;_VPGPS[Phospho (STY): 3.8%]S[Phospho (STY): 0.9%]S[Phospho (STY): 95.3%]ENQEGT[Phospho (STY): 0%]LT[Phospho (STY): 0%]DS[Phospho (STY): 0%]M[Oxidation (M): 100%]K_;_VPGPS[Phospho (STY): 3.9%]S[Phospho (STY): 0.9%]S[Phospho (STY): 95.2%]ENQEGT[Phospho (STY): 0%]LT[Phospho (STY): 0%]DS[Phospho (STY): 0%]M[Oxidation (M): 100%]K_;_VPGPS[Phospho (STY): 4.8%]S[Phospho (STY): 1.1%]S[Phospho (STY): 94.2%]ENQEGT[Phospho (STY): 0%]LT[Phospho (STY): 0%]DS[Phospho (STY): 0%]M[Oxidation (M): 100%]K_;_VPGPS[Phospho (STY): 4.8%]S[Phospho (STY): 1.1%]S[Phospho (STY): 94.1%]ENQEGT[Phospho (STY): 0%]LT[Phospho (STY): 0%]DS[Phospho (STY): 0%]M[Oxidation (M): 100%]K_;_VPGPS[Phospho (STY): 12.3%]S[Phospho (STY): 4.1%]S[Phospho (STY): 83.7%]ENQEGT[Phospho (STY): 0%]LT[Phospho (STY): 0%]DS[Phospho (STY): 0%]M[Oxidation (M): 100%]K_;_VPGPS[Phospho (STY): 12.4%]S[Phospho (STY): 4%]S[Phospho (STY): 83.6%]ENQEGT[Phospho (STY): 0%]LT[Phospho (STY): 0%]DS[Phospho (STY): 0%]M[Oxidation (M): 100%]K_;_VPGPS[Phospho (STY): 12.3%]S[Phospho (STY): 4.1%]S[Phospho (STY): 83.6%]ENQEGT[Phospho (STY): 0%]LT[Phospho (STY): 0%]DS[Phospho (STY): 0%]M[Oxidation (M): 100%]K_;_VPGPS[Phospho (STY): 21.2%]S[Phospho (STY): 5.3%]S[Phospho (STY): 70.6%]ENQEGT[Phospho (STY): 0%]LT[Phospho (STY): 2.8%]DS[Phospho (STY): 0%]M[Oxidation (M): 100%]K_;_VPGPS[Phospho (STY): 15.8%]S[Phospho (STY): 38.4%]S[Phospho (STY): 45.8%]ENQEGT[Phospho (STY): 0%]LT[Phospho (STY): 0%]DS[Phospho (STY): 0%]M[Oxidation (M): 100%]K_;_VPGPS[Phospho (STY): 23.3%]S[Phospho (STY): 22.1%]S[Phospho (STY): 54.6%]ENQEGT[Phospho (STY): 0%]LT[Phospho (STY): 0%]DS[Phospho (STY): 0%]M[Oxidation (M): 100%]K_;_VPGPS[Phospho (STY): 11%]S[Phospho (STY): 26.2%]S[Phospho (STY): 62.8%]ENQEGT[Phospho (STY): 0%]LT[Phospho (STY): 0%]DS[Phospho (STY): 0%]M[Oxidation (M): 100%]K_;_VPGPS[Phospho (STY): 11.6%]S[Phospho (STY): 14.1%]S[Phospho (STY): 74.2%]ENQEGT[Phospho (STY): 0%]LT[Phospho (STY): 0%]DS[Phospho (STY): 0%]M[Oxidation (M): 100%]K_;_VPGPS[Phospho (STY): 3.1%]S[Phospho (STY): 0.4%]S[Phospho (STY): 96.6%]ENQEGT[Phospho (STY): 0%]LT[Phospho (STY): 0%]DS[Phospho (STY): 0%]M[Oxidation (M): 100%]K_;_VPGPS[Phospho (STY): 3%]S[Phospho (STY): 0.3%]S[Phospho (STY): 96.7%]ENQEGT[Phospho (STY): 0%]LT[Phospho (STY): 0%]DS[Phospho (STY): 0%]M[Oxidation (M): 100%]K_;_VPGPS[Phospho (STY): 11.1%]S[Phospho (STY): 0.5%]S[Phospho (STY): 88.3%]ENQEGT[Phospho (STY): 0%]LT[Phospho (STY): 0%]DS[Phospho (STY): 0%]M[Oxidation (M): 100%]K_;_VPGPS[Phospho (STY): 41.4%]S[Phospho (STY): 4.8%]S[Phospho (STY): 53.8%]ENQEGT[Phospho (STY): 0.1%]LT[Phospho (STY): 0%]DS[Phospho (STY): 0%]M[Oxidation (M): 100%]K_;_VPGPS[Phospho (STY): 30.1%]S[Phospho (STY): 33.1%]S[Phospho (STY): 36.4%]ENQEGT[Phospho (STY): 0.4%]LT[Phospho (STY): 0%]DS[Phospho (STY): 0%]M[Oxidation (M): 100%]K_;_VPGPS[Phospho (STY): 30.1%]S[Phospho (STY): 33.2%]S[Phospho (STY): 36.7%]ENQEGT[Phospho (STY): 0%]LT[Phospho (STY): 0%]DS[Phospho (STY): 0%]M[Oxidation (M): 100%]K_;_VPGPS[Phospho (STY): 12.6%]S[Phospho (STY): 13.8%]S[Phospho (STY): 73.3%]ENQEGT[Phospho (STY): 0.3%]LT[Phospho (STY): 0%]DS[Phospho (STY): 0%]M[Oxidation (M): 100%]K_;_VPGPS[Phospho (STY): 17.6%]S[Phospho (STY): 10.2%]S[Phospho (STY): 72.2%]ENQEGT[Phospho (STY): 0%]LT[Phospho (STY): 0%]DS[Phospho (STY): 0%]M[Oxidation (M): 100%]K_;_VPGPS[Phospho (STY): 4.2%]S[Phospho (STY): 2.4%]S[Phospho (STY): 93.3%]ENQEGT[Phospho (STY): 0%]LT[Phospho (STY): 0%]DS[Phospho (STY): 0%]M[Oxidation (M): 100%]K_;_VPGPS[Phospho (STY): 30.6%]S[Phospho (STY): 33.2%]S[Phospho (STY): 36.1%]ENQEGT[Phospho (STY): 0.1%]LT[Phospho (STY): 0%]DS[Phospho (STY): 0%]M[Oxidation (M): 100%]K_;_VPGPS[Phospho (STY): 31.4%]S[Phospho (STY): 33.3%]S[Phospho (STY): 35.2%]ENQEGT[Phospho (STY): 0.1%]LT[Phospho (STY): 0%]DS[Phospho (STY): 0%]M[Oxidation (M): 100%]K_	0.298409163951874;0.741109788417816;0.165688753128052;0.0993432775139809;0.625364601612091;0.250053703784943;0.0988591536879539;0.105193197727203;0.0352502092719078;0.950356721878052;0.0101417237892747;0.00248988950625062;0.982642710208893;0.00132924586068839;0.003869574284181;0.987324297428131;0.134987756609917;0.863231956958771;0.00639930181205273;0.945701360702515;0.806584417819977;0.350786626338959;0.953024685382843;0.00861428119242191;0.0475847572088242;0.941730797290802;0.010660438798368;0.122770585119724;0.836161315441132;0.0407935865223408;0.70636647939682;0.458269596099854;0.545742630958557;0.109664596617222;0.627900779247284;0.141257777810097;0.0308020692318678;0.96696949005127;0.00529023166745901;0.0477180704474449;0.330848783254623;0.331930309534073;0.138225808739662;0.102382965385914;0.0244323685765266;0.33216467499733;0.332582324743271	51.175178527832;36.4344367980957;35.5335426330566;27.8576736450195;29.5812664031982;28.8717041015625;40.0764350891113;40.3538475036621;31.1900901794434;34.9020767211914;30.3548889160156;20.8848972320557;26.7860736846924;20.4486827850342;15.5241069793701;21.4501132965088;14.088698387146;28.863260269165;18.3010501861572;29.9786853790283;22.1206874847412;31.1659393310547;35.3477821350098;30.5655212402344;39.9245414733887;42.920783996582;38.2452087402344;32.24658203125;34.4815254211426;31.1839485168457;21.561315536499;27.1481952667236;23.4776554107666;19.3464279174805;21.1202564239502;27.7480525970459;21.3210849761963;24.7952766418457;21.1895656585693;18.1394805908203;14.6222038269043;13.4899587631226;13.1918878555298;30.2170257568359;29.1522693634033;15.6118831634521;13.3706941604614	5;6;7;13;15;17	0.3;0.11;0.59;0;0.09;0.17;0.74;0.1;0.25;0.63;0.02;0.03;0.8;0.79;0.04;0.01;0.96;0.95;0.98;0.99;0.13;0.73;0.06;0.07;0.86;0.14;0.81;0.35;0.52;0.05;0.94;0.12;0.84;0.21;0.71;0.16;0.38;0.46;0.23;0.22;0.55;0.26;0.97;0.88;0.41;0.05;0.54;0;0.3;0.33;0.36;0.37;0.13;0.14;0.73;0.18;0.1;0.72;0.04;0.02;0.93;0.31;0.35	S;T	1.01772685063928;0.931626085544193;1.07309229309239;1.03008597280568;0.903526127935845;0.989934206381758;0.998201724568936;1.12407522531567;1.01094216304737;1.10610330554107;0.933385686403923;0.860619711494534;0.821149991364511;0.869884504051217;0.935263051824687;0.942972973343381;0.951923824745659;1.57775114150951;1.10012321133704;0.931626085544193;1.07309229309239;1.00355307928097;1.01885146219869;0.880763799036661;0.998201724568936;1.57775114150951;1.10012321133704	FALSE	1	_VPGPSSS[Phospho (STY)]ENQEGTLTDSM[Oxidation (M)]K_.2;_VPGPSSS[Phospho (STY)]ENQEGTLTDSM[Oxidation (M)]K_.3	Tgoln1_S268_M1	2	SPLEEENEKVPGPSSSENQEGTLTDSMKNEK	S
15.5146	17.25	17.0575	16.5594	16.5517	17.2078	16.5501	16.9394	17.4264	17.3101	17.4842	17.5844	17.8345	17.4922	17.7115	17.6931	17.0823	17.0701	16.8736	17.1918	17.4702	17.4465	17.6664	17.5396	17.1719	17.6008	17.5597	16.9181	biological regulation;biosynthetic process;cellular biosynthetic process;cellular macromolecule biosynthetic process;cellular macromolecule metabolic process;cellular metabolic process;cellular nitrogen compound metabolic process;cellular process;macromolecule biosynthetic process;macromolecule metabolic process;metabolic process;nitrogen compound metabolic process;nucleic acid metabolic process;nucleobase-containing compound metabolic process;primary metabolic process;regulation of biological process;regulation of biosynthetic process;regulation of cellular biosynthetic process;regulation of cellular macromolecule biosynthetic process;regulation of cellular metabolic process;regulation of cellular process;regulation of gene expression;regulation of macromolecule biosynthetic process;regulation of macromolecule metabolic process;regulation of metabolic process;regulation of nitrogen compound metabolic process;regulation of nucleobase-containing compound metabolic process;regulation of primary metabolic process;regulation of RNA metabolic process;regulation of transcription, DNA-dependent;RNA biosynthetic process;RNA capping;RNA metabolic process;RNA processing;transcription, DNA-dependent	catalytic activity;methyltransferase activity;RNA methyltransferase activity;RNA trimethylguanosine synthase activity;transferase activity;transferase activity, transferring one-carbon groups	Cajal body;cell part;cytoplasm;extracellular region part;extracellular space;intracellular membrane-bounded organelle;intracellular organelle;intracellular organelle part;intracellular part;membrane-bounded organelle;nuclear body;nuclear part;nucleoplasm;nucleoplasm part;nucleus;organelle;organelle part	RNA transport	Completeproteome;Cytoplasm;Methyltransferase;Nucleus;Phosphoprotein;Referenceproteome;S-adenosyl-L-methionine;Transcription;Transcriptionregulation;Transferase	b-Adrenergic Receptor kinase substrate motif;Casein kinase II substrate motif;G protein-coupled receptor kinase 1 substrate motif;Pyruvate dehydrogenase kinase substrate motif	Tgs1			+				Arg_starv_10h_0h	1	0.204547	0.749281	0.216874	0.416752	1.14195	0.071168	0.855927	1.7371	1.47965	0.0358659	1.08747	2.19715	0.540173	0.324175	0.459114	0.929126	1.26627	0.0541563	0.935321	1.90238	0.855009	0.171709	0.717285	1.37566	Not Defined	1;2;3;4;5;6;7;8;9;10;11;12;13;14;15;16;17;18;19;20;21;22;23;24;25;26;27;28	Q923W1	Mus musculus	Trimethylguanosine synthase	Q923W1	TGS1_MOUSE	SHELDVDENPDSEVDDNGFLLGFK	420	_SHELDVDENPDS[Phospho (STY)]EVDDNGFLLGFK_.3	_S[Phospho (STY): 0%]HELDVDENPDS[Phospho (STY): 100%]EVDDNGFLLGFK_	1	39.4363708496094;48.0304985046387;37.8694152832031;28.3449440002441;42.7917442321777;46.760383605957;30.5329246520996;44.6120948791504;44.1783752441406;51.9678421020508;34.8419609069824;42.3263702392578;48.5232772827148;34.5275688171387;45.4134826660156;46.6072692871094;40.3149108886719;52.5020751953125;39.0914611816406;34.2296485900879;55.869987487793;55.8142204284668;48.0378761291504;55.3791770935059;37.2197074890137;40.8770332336426;47.9868087768555;40.8694534301758	1;12	0;1	S	1.01772685063928;1.00874414370979;0.931626085544193;0.96148209032886;1.07309229309239;1.00355307928097;1.03008597280568;1.01885146219869;0.903526127935845;0.880763799036661;0.989934206381758;0.998201724568936;1.12407522531567;1.01094216304737;1.10610330554107;1.1313926177098;0.933385686403923;0.860619711494534;0.821149991364511;0.869884504051217;0.956342662566163;0.935263051824687;0.942972973343381;0.951923824745659;1.57775114150951;1.14354133329914;1.08520239238056;1.10012321133704	FALSE	1	_SHELDVDENPDS[Phospho (STY)]EVDDNGFLLGFK_.3	Tgs1_S431_M1	1	KVKRSHELDVDENPDSEVDDNGFLLGFKHGS	S
15.5553	14.423	14.4271	14.5642	16.6833	16.1055	15.1363	15.4081	15.2763	16.1296	15.5812	15.6861	15.6855	15.6146	15.9112	12.0583	15.1693	15.0171	14.8506	15.5058	15.7386	13.1766	14.4353	15.7436	14.0899	15.6403	15.2773	15.4585	biological regulation;biosynthetic process;cellular biosynthetic process;cellular macromolecule biosynthetic process;cellular macromolecule metabolic process;cellular metabolic process;cellular nitrogen compound metabolic process;cellular process;macromolecule biosynthetic process;macromolecule metabolic process;metabolic process;nitrogen compound metabolic process;nucleic acid metabolic process;nucleobase-containing compound metabolic process;primary metabolic process;regulation of biological process;regulation of biosynthetic process;regulation of cellular biosynthetic process;regulation of cellular macromolecule biosynthetic process;regulation of cellular metabolic process;regulation of cellular process;regulation of gene expression;regulation of macromolecule biosynthetic process;regulation of macromolecule metabolic process;regulation of metabolic process;regulation of nitrogen compound metabolic process;regulation of nucleobase-containing compound metabolic process;regulation of primary metabolic process;regulation of RNA metabolic process;regulation of transcription, DNA-dependent;RNA biosynthetic process;RNA capping;RNA metabolic process;RNA processing;transcription, DNA-dependent	catalytic activity;methyltransferase activity;RNA methyltransferase activity;RNA trimethylguanosine synthase activity;transferase activity;transferase activity, transferring one-carbon groups	Cajal body;cell part;cytoplasm;extracellular region part;extracellular space;intracellular membrane-bounded organelle;intracellular organelle;intracellular organelle part;intracellular part;membrane-bounded organelle;nuclear body;nuclear part;nucleoplasm;nucleoplasm part;nucleus;organelle;organelle part	RNA transport	Completeproteome;Cytoplasm;Methyltransferase;Nucleus;Phosphoprotein;Referenceproteome;S-adenosyl-L-methionine;Transcription;Transcriptionregulation;Transferase	ATM kinase substrate motif;Casein kinase I substrate motif;Casein kinase II substrate motif;DNA dependent Protein kinase substrate motif	Tgs1		+					Arg_starv_3h_0h	1	1.30956	0.105847	1.0909	2.00826	1.53375	0.0378374	0.925904	2.17805	0.0267158	0.931065	0.0750241	0.070682	0.607758	0.30365	0.393341	0.967577	0.0156468	0.963892	0.0311131	0.0402633	0.364839	0.519846	0.374129	0.687808	Not Defined	1;2;3;4;5;6;7;8;9;10;11;12;13;14;15;17;18;19;20;21;23;24;25;26;27;28	Q923W1	Mus musculus	Trimethylguanosine synthase	Q923W1	TGS1_MOUSE	VDEETSQDSLSQNK	520	_VDEET[Phospho (STY)]SQDSLSQNK_.2;_VDEETSQDSLS[Phospho (STY)]QNK_.2;_VDEETS[Phospho (STY)]QDSLSQNK_.2	_VDEET[Phospho (STY): 5.2%]S[Phospho (STY): 93.9%]QDS[Phospho (STY): 0.5%]LS[Phospho (STY): 0.4%]QNK_;_VDEET[Phospho (STY): 16%]S[Phospho (STY): 63.9%]QDS[Phospho (STY): 0.8%]LS[Phospho (STY): 19.2%]QNK_;_VDEET[Phospho (STY): 20.6%]S[Phospho (STY): 78.6%]QDS[Phospho (STY): 0.4%]LS[Phospho (STY): 0.4%]QNK_;_VDEET[Phospho (STY): 20.7%]S[Phospho (STY): 78.3%]QDS[Phospho (STY): 0.5%]LS[Phospho (STY): 0.5%]QNK_;_VDEET[Phospho (STY): 20.2%]S[Phospho (STY): 79.4%]QDS[Phospho (STY): 0.2%]LS[Phospho (STY): 0.2%]QNK_;_VDEET[Phospho (STY): 20.3%]S[Phospho (STY): 79.4%]QDS[Phospho (STY): 0.2%]LS[Phospho (STY): 0.2%]QNK_;_VDEET[Phospho (STY): 20.6%]S[Phospho (STY): 79.3%]QDS[Phospho (STY): 0.2%]LS[Phospho (STY): 0%]QNK_;_VDEET[Phospho (STY): 20.6%]S[Phospho (STY): 79.2%]QDS[Phospho (STY): 0.2%]LS[Phospho (STY): 0%]QNK_;_VDEET[Phospho (STY): 0.5%]S[Phospho (STY): 99.5%]QDS[Phospho (STY): 0%]LS[Phospho (STY): 0%]QNK_;_VDEET[Phospho (STY): 11.2%]S[Phospho (STY): 35.6%]QDS[Phospho (STY): 27.7%]LS[Phospho (STY): 25.5%]QNK_;_VDEET[Phospho (STY): 8.3%]S[Phospho (STY): 90.7%]QDS[Phospho (STY): 0.5%]LS[Phospho (STY): 0.5%]QNK_;_VDEET[Phospho (STY): 9.2%]S[Phospho (STY): 88.8%]QDS[Phospho (STY): 0.6%]LS[Phospho (STY): 1.4%]QNK_;_VDEET[Phospho (STY): 17.9%]S[Phospho (STY): 70.5%]QDS[Phospho (STY): 9.2%]LS[Phospho (STY): 2.3%]QNK_;_VDEET[Phospho (STY): 3.7%]S[Phospho (STY): 64.8%]QDS[Phospho (STY): 31.1%]LS[Phospho (STY): 0.4%]QNK_;_VDEET[Phospho (STY): 3.7%]S[Phospho (STY): 64.4%]QDS[Phospho (STY): 31.5%]LS[Phospho (STY): 0.4%]QNK_;_VDEET[Phospho (STY): 0.4%]S[Phospho (STY): 96.8%]QDS[Phospho (STY): 2.8%]LS[Phospho (STY): 0%]QNK_;_VDEET[Phospho (STY): 0.4%]S[Phospho (STY): 96.9%]QDS[Phospho (STY): 2.8%]LS[Phospho (STY): 0%]QNK_;_VDEET[Phospho (STY): 14.9%]S[Phospho (STY): 84.9%]QDS[Phospho (STY): 0.1%]LS[Phospho (STY): 0%]QNK_;_VDEET[Phospho (STY): 14.9%]S[Phospho (STY): 85%]QDS[Phospho (STY): 0.1%]LS[Phospho (STY): 0%]QNK_;_VDEET[Phospho (STY): 0.1%]S[Phospho (STY): 99.4%]QDS[Phospho (STY): 0.1%]LS[Phospho (STY): 0.5%]QNK_;_VDEET[Phospho (STY): 0.2%]S[Phospho (STY): 99.1%]QDS[Phospho (STY): 0.1%]LS[Phospho (STY): 0.7%]QNK_;_VDEET[Phospho (STY): 0.4%]S[Phospho (STY): 88.5%]QDS[Phospho (STY): 2.4%]LS[Phospho (STY): 8.7%]QNK_;_VDEET[Phospho (STY): 0.4%]S[Phospho (STY): 88.7%]QDS[Phospho (STY): 2.4%]LS[Phospho (STY): 8.6%]QNK_;_VDEET[Phospho (STY): 4.5%]S[Phospho (STY): 91.7%]QDS[Phospho (STY): 2.6%]LS[Phospho (STY): 1.2%]QNK_;_VDEET[Phospho (STY): 0%]S[Phospho (STY): 100%]QDS[Phospho (STY): 0%]LS[Phospho (STY): 0%]QNK_;_VDEET[Phospho (STY): 0%]S[Phospho (STY): 99.9%]QDS[Phospho (STY): 0.1%]LS[Phospho (STY): 0%]QNK_;_VDEET[Phospho (STY): 0.7%]S[Phospho (STY): 91.8%]QDS[Phospho (STY): 7.4%]LS[Phospho (STY): 0.1%]QNK_;_VDEET[Phospho (STY): 0.6%]S[Phospho (STY): 91.7%]QDS[Phospho (STY): 7.6%]LS[Phospho (STY): 0.1%]QNK_;_VDEET[Phospho (STY): 0.6%]S[Phospho (STY): 82.7%]QDS[Phospho (STY): 15.9%]LS[Phospho (STY): 0.8%]QNK_;_VDEET[Phospho (STY): 0.7%]S[Phospho (STY): 82.6%]QDS[Phospho (STY): 15.7%]LS[Phospho (STY): 0.9%]QNK_;_VDEET[Phospho (STY): 4.5%]S[Phospho (STY): 91.4%]QDS[Phospho (STY): 4.2%]LS[Phospho (STY): 0%]QNK_;_VDEET[Phospho (STY): 4.5%]S[Phospho (STY): 91.3%]QDS[Phospho (STY): 4.2%]LS[Phospho (STY): 0%]QNK_;_VDEET[Phospho (STY): 0%]S[Phospho (STY): 96.2%]QDS[Phospho (STY): 3.8%]LS[Phospho (STY): 0%]QNK_;_VDEET[Phospho (STY): 0%]S[Phospho (STY): 88.2%]QDS[Phospho (STY): 11.7%]LS[Phospho (STY): 0.1%]QNK_;_VDEET[Phospho (STY): 0%]S[Phospho (STY): 87.1%]QDS[Phospho (STY): 12.8%]LS[Phospho (STY): 0.2%]QNK_;_VDEET[Phospho (STY): 2.1%]S[Phospho (STY): 43.3%]QDS[Phospho (STY): 11.7%]LS[Phospho (STY): 43%]QNK_;_VDEET[Phospho (STY): 0.1%]S[Phospho (STY): 53.1%]QDS[Phospho (STY): 27.2%]LS[Phospho (STY): 19.6%]QNK_;_VDEET[Phospho (STY): 0.1%]S[Phospho (STY): 54.5%]QDS[Phospho (STY): 27.7%]LS[Phospho (STY): 17.8%]QNK_;_VDEET[Phospho (STY): 5%]S[Phospho (STY): 95%]QDS[Phospho (STY): 0%]LS[Phospho (STY): 0%]QNK_;_VDEET[Phospho (STY): 9.5%]S[Phospho (STY): 89.5%]QDS[Phospho (STY): 0.3%]LS[Phospho (STY): 0.7%]QNK_;_VDEET[Phospho (STY): 21%]S[Phospho (STY): 78.1%]QDS[Phospho (STY): 0.8%]LS[Phospho (STY): 0.1%]QNK_;_VDEET[Phospho (STY): 32.4%]S[Phospho (STY): 67.6%]QDS[Phospho (STY): 0%]LS[Phospho (STY): 0%]QNK_;_VDEET[Phospho (STY): 32.1%]S[Phospho (STY): 67.9%]QDS[Phospho (STY): 0%]LS[Phospho (STY): 0%]QNK_	0.052047248929739;0.192101120948792;0.938523054122925;0.206331133842468;0.783320009708405;0.202399015426636;0.793597817420959;0.205842599272728;0.792351961135864;0.00459750927984715;0.254664242267609;0.995146572589874;0.0833942443132401;0.0137830059975386;0.705483853816986;0.0368640124797821;0.644139409065247;0.00390915479511023;0.968543171882629;0.149482846260071;0.849846959114075;0.000784542819019407;0.00682359281927347;0.993798613548279;0.00359234306961298;0.886849164962769;0.0447999276220798;0.91718465089798;2.41448378801579E-05;0.999916732311249;0.000152643522596918;0.999184131622314;0.00685953767970204;0.916925549507141;0.00637267623096704;0.826418459415436;0.0445367395877838;0.913201570510864;0.000175099441548809;0.961593747138977;9.3784045020584E-05;0.998979151248932;0.000104700760857668;0.870663583278656;0.432790964841843;0.00109694851562381;0.544503211975098;0.0501922965049744;0.0945220738649368;0.895209550857544;0.209782004356384;0.781283497810364;0.324282467365265;0.679338872432709	3.60520935058594;4.15446853637695;6.42605924606323;4.99640846252441;6.06846332550049;5.81883859634399;7.07005929946899;8.81829643249512;10.1270132064819;4.54695606231689;1.82083690166473;9.93901062011719;6.01264381408691;1.85195195674896;7.4173412322998;3.21189403533936;6.03947448730469;6.95914697647095;12.5630683898926;15.797306060791;17.4491634368896;7.19054937362671;6.93558502197266;14.2570400238037;4.6898193359375;10.1585512161255;9.54479694366455;12.5457143783569;11.0852279663086;21.6741809844971;7.76094055175781;16.4692344665527;9.80909061431885;14.7308320999146;4.07331609725952;8.6073637008667;7.61376857757568;10.5918626785278;8.19775772094727;16.8912963867188;10.3011722564697;19.5673847198486;4.39269399642944;13.3785219192505;6.51961469650269;1.90162909030914;8.20015239715576;10.3773736953735;7.88644027709961;10.1617555618286;11.1523628234863;12.4354496002197;13.4922132492065;13.9916868209839	5;6;9;11	0.05;0.94;0;0.16;0.64;0.01;0.19;0.21;0.79;0.78;0.2;1;0.11;0.36;0.28;0.25;0.08;0.91;0.09;0.89;0.18;0.71;0.02;0.04;0.65;0.31;0.32;0.97;0.03;0.15;0.85;0.99;0.92;0.07;0.83;0.96;0.88;0.12;0.87;0.13;0.43;0.53;0.27;0.54;0.95;0.9;0.68	T;S	1.01772685063928;1.00874414370979;0.931626085544193;0.96148209032886;1.07309229309239;1.00355307928097;1.03008597280568;1.01885146219869;0.903526127935845;0.880763799036661;0.989934206381758;0.998201724568936;1.12407522531567;1.01094216304737;1.10610330554107;0.933385686403923;0.860619711494534;0.821149991364511;0.869884504051217;0.956342662566163;0.942972973343381;0.951923824745659;1.57775114150951;1.14354133329914;1.08520239238056;1.10012321133704	FALSE	1	_VDEETS[Phospho (STY)]QDSLSQNK_.2	Tgs1_S525_M1	1	EKFLKWVNERVDEETSQDSLSQNKMQDTCTS	S
11.8949	14.05	13.1445	13.9089	12.4492	12.6858	11.8137	17.5754	13.1446	11.5856	13.2802	13.2473	13.7798	13.4338	13.8443	14.0849	13.7164	13.5812	13.3692	13.2382	13.215	13.3281	15.5665	13.6289	13.3038	13.9567	10.9858	14.0357	biological regulation;biosynthetic process;cellular biosynthetic process;cellular macromolecule biosynthetic process;cellular macromolecule metabolic process;cellular metabolic process;cellular nitrogen compound metabolic process;cellular process;macromolecule biosynthetic process;macromolecule metabolic process;metabolic process;nitrogen compound metabolic process;nucleic acid metabolic process;nucleobase-containing compound metabolic process;primary metabolic process;regulation of biological process;regulation of biosynthetic process;regulation of cellular biosynthetic process;regulation of cellular macromolecule biosynthetic process;regulation of cellular metabolic process;regulation of cellular process;regulation of gene expression;regulation of macromolecule biosynthetic process;regulation of macromolecule metabolic process;regulation of metabolic process;regulation of nitrogen compound metabolic process;regulation of nucleobase-containing compound metabolic process;regulation of primary metabolic process;regulation of RNA metabolic process;regulation of transcription, DNA-dependent;RNA biosynthetic process;RNA capping;RNA metabolic process;RNA processing;transcription, DNA-dependent	catalytic activity;methyltransferase activity;RNA methyltransferase activity;RNA trimethylguanosine synthase activity;transferase activity;transferase activity, transferring one-carbon groups	Cajal body;cell part;cytoplasm;extracellular region part;extracellular space;intracellular membrane-bounded organelle;intracellular organelle;intracellular organelle part;intracellular part;membrane-bounded organelle;nuclear body;nuclear part;nucleoplasm;nucleoplasm part;nucleus;organelle;organelle part	RNA transport	Completeproteome;Cytoplasm;Methyltransferase;Nucleus;Phosphoprotein;Referenceproteome;S-adenosyl-L-methionine;Transcription;Transcriptionregulation;Transferase	ATM kinase substrate motif;Casein kinase I substrate motif;DNA dependent Protein kinase substrate motif	Tgs1								1	NaN	1	0	NaN	0.281409	0.535138	-0.435157	-0.586523	0.475168	0.320745	0.536156	0.876928	0.174489	0.69978	0.226719	0.374842	0.408909	0.375537	0.685086	0.815981	0.0739834	0.877033	-0.17906	-0.185	Not Defined	2;4;7;8;9;11;12;13;14;15;16;17;18;19;20;21;22;23;24;25;26;28	Q923W1	Mus musculus	Trimethylguanosine synthase	Q923W1	TGS1_MOUSE	VDEETSQDSLSQNK	520	_VDEETSQDSLS[Phospho (STY)]QNK_.2;_VDEET[Phospho (STY)]SQDSLSQNK_.2	_VDEET[Phospho (STY): 1.3%]S[Phospho (STY): 1.3%]QDS[Phospho (STY): 44.7%]LS[Phospho (STY): 52.7%]QNK_;_VDEET[Phospho (STY): 19.2%]S[Phospho (STY): 19.2%]QDS[Phospho (STY): 19.2%]LS[Phospho (STY): 42.4%]QNK_;_VDEET[Phospho (STY): 6%]S[Phospho (STY): 11.5%]QDS[Phospho (STY): 4.9%]LS[Phospho (STY): 77.5%]QNK_;_VDEET[Phospho (STY): 7.6%]S[Phospho (STY): 7.6%]QDS[Phospho (STY): 7.6%]LS[Phospho (STY): 77.2%]QNK_;_VDEET[Phospho (STY): 0%]S[Phospho (STY): 1.8%]QDS[Phospho (STY): 15.3%]LS[Phospho (STY): 82.9%]QNK_;_VDEET[Phospho (STY): 0%]S[Phospho (STY): 4.3%]QDS[Phospho (STY): 0.3%]LS[Phospho (STY): 95.4%]QNK_;_VDEET[Phospho (STY): 14.7%]S[Phospho (STY): 17.8%]QDS[Phospho (STY): 0.2%]LS[Phospho (STY): 67.3%]QNK_;_VDEET[Phospho (STY): 0.1%]S[Phospho (STY): 0%]QDS[Phospho (STY): 15.1%]LS[Phospho (STY): 84.8%]QNK_;_VDEET[Phospho (STY): 0%]S[Phospho (STY): 0%]QDS[Phospho (STY): 1.5%]LS[Phospho (STY): 98.5%]QNK_;_VDEET[Phospho (STY): 0%]S[Phospho (STY): 0%]QDS[Phospho (STY): 11.5%]LS[Phospho (STY): 88.5%]QNK_;_VDEET[Phospho (STY): 0%]S[Phospho (STY): 0%]QDS[Phospho (STY): 42.2%]LS[Phospho (STY): 57.8%]QNK_;_VDEET[Phospho (STY): 0%]S[Phospho (STY): 0%]QDS[Phospho (STY): 0%]LS[Phospho (STY): 100%]QNK_;_VDEET[Phospho (STY): 0%]S[Phospho (STY): 5.5%]QDS[Phospho (STY): 0.1%]LS[Phospho (STY): 94.3%]QNK_;_VDEET[Phospho (STY): 0.1%]S[Phospho (STY): 7.8%]QDS[Phospho (STY): 14.5%]LS[Phospho (STY): 77.6%]QNK_;_VDEET[Phospho (STY): 2.1%]S[Phospho (STY): 42.1%]QDS[Phospho (STY): 11.6%]LS[Phospho (STY): 44.2%]QNK_;_VDEET[Phospho (STY): 1.9%]S[Phospho (STY): 42.4%]QDS[Phospho (STY): 12.2%]LS[Phospho (STY): 43.5%]QNK_;_VDEET[Phospho (STY): 0.1%]S[Phospho (STY): 30.1%]QDS[Phospho (STY): 0.5%]LS[Phospho (STY): 69.3%]QNK_;_VDEET[Phospho (STY): 0.8%]S[Phospho (STY): 2.4%]QDS[Phospho (STY): 1.7%]LS[Phospho (STY): 95.1%]QNK_;_VDEET[Phospho (STY): 0%]S[Phospho (STY): 0%]QDS[Phospho (STY): 0.5%]LS[Phospho (STY): 99.5%]QNK_;_VDEET[Phospho (STY): 0%]S[Phospho (STY): 0%]QDS[Phospho (STY): 0.3%]LS[Phospho (STY): 99.7%]QNK_	0.526780068874359;0.423660486936569;0.775410652160645;0.772017657756805;0.829192459583282;0.953814625740051;0.672885179519653;0.847847402095795;0.984844267368317;0.885072529315948;0.577511727809906;0.999923586845398;0.999968707561493;0.999979853630066;0.999587059020996;0.942949056625366;0.776086509227753;0.020908797159791;0.435330390930176;0.693074703216553;0.950893700122833;0.994801700115204;0.996717929840088	4.68341732025146;1.79084777832031;3.75331616401672;3.31835174560547;12.3515939712524;10.0041923522949;6.80660152435303;9.02290058135986;10.8159093856812;9.98243522644043;9.14022254943848;11.5779685974121;13.1995153427124;16.2863636016846;16.5007286071777;11.0971689224243;11.3061609268188;3.36719655990601;6.2270884513855;12.964035987854;5.78706741333008;9.10063743591309;10.8761501312256	5;6;9;11	0.01;0.45;0.53;0.19;0.42;0.06;0.12;0.05;0.78;0.08;0.77;0;0.02;0.15;0.83;0.04;0.95;0.18;0.67;0.85;0.98;0.11;0.89;0.58;1;0.94;0.44;0.3;0.69;0.99	T;S	1.00874414370979;0.96148209032886;1.03008597280568;1.01885146219869;0.903526127935845;0.989934206381758;0.998201724568936;1.12407522531567;1.01094216304737;1.10610330554107;1.1313926177098;0.933385686403923;0.860619711494534;0.821149991364511;0.869884504051217;0.956342662566163;0.935263051824687;0.942972973343381;0.951923824745659;1.57775114150951;1.14354133329914;1.10012321133704	FALSE	1	_VDEETSQDSLS[Phospho (STY)]QNK_.2	Tgs1_S530_M1	1	WVNERVDEETSQDSLSQNKMQDTCTSSDSEE	S
17.6333	18.0354	17.3721	17.5207	17.2996	17.2762	16.9724	16.4829	16.7703	16.9679	17.0389	17.2506	17.478	17.7854	17.2631	17.5847	17.011	17.0574	16.74	16.7333	17.0055	16.969	17.183	16.9938	16.7857	17.6502	17.7078	17.9236	apoptosis;biological regulation;biosynthetic process;cell death;cellular biosynthetic process;cellular macromolecule biosynthetic process;cellular macromolecule metabolic process;cellular metabolic process;cellular nitrogen compound metabolic process;cellular process;cellular response to stimulus;cellular response to stress;death;DNA metabolic process;establishment of localization;establishment of localization in cell;establishment of RNA localization;interaction with host;interspecies interaction between organisms;intracellular transport;intronless viral mRNA export from host nucleus;macromolecule biosynthetic process;macromolecule metabolic process;maintenance of fidelity involved in DNA-dependent DNA replication;metabolic process;mRNA export from nucleus;mRNA metabolic process;mRNA processing;mRNA transport;multi-organism process;negative regulation of B cell activation;negative regulation of biological process;negative regulation of cell activation;negative regulation of cell cycle;negative regulation of cellular metabolic process;negative regulation of cellular process;negative regulation of DNA damage checkpoint;negative regulation of DNA metabolic process;negative regulation of DNA recombination;negative regulation of immune effector process;negative regulation of immune system process;negative regulation of isotype switching;negative regulation of isotype switching to IgA isotypes;negative regulation of leukocyte activation;negative regulation of lymphocyte activation;negative regulation of macromolecule metabolic process;negative regulation of metabolic process;negative regulation of nitrogen compound metabolic process;negative regulation of nucleobase-containing compound metabolic process;negative regulation of response to DNA damage stimulus;negative regulation of response to stimulus;nitrogen compound metabolic process;nuclear export;nuclear transport;nucleic acid metabolic process;nucleic acid transport;nucleobase-containing compound metabolic process;nucleobase-containing compound transport;nucleocytoplasmic transport;positive regulation of biological process;positive regulation of biosynthetic process;positive regulation of cellular biosynthetic process;positive regulation of cellular metabolic process;positive regulation of cellular process;positive regulation of macromolecule metabolic process;positive regulation of metabolic process;positive regulation of nitrogen compound metabolic process;positive regulation of nucleobase-containing compound metabolic process;positive regulation of RNA metabolic process;positive regulation of transcription elongation, DNA-dependent;primary metabolic process;programmed cell death;regulation of adaptive immune response;regulation of adaptive immune response based on somatic recombination of immune receptors built from immunoglobulin superfamily domains;regulation of B cell activation;regulation of B cell mediated immunity;regulation of biological process;regulation of biosynthetic process;regulation of cell activation;regulation of cell cycle;regulation of cellular biosynthetic process;regulation of cellular macromolecule biosynthetic process;regulation of cellular metabolic process;regulation of cellular process;regulation of cellular response to stress;regulation of developmental process;regulation of DNA damage checkpoint;regulation of DNA metabolic process;regulation of DNA recombination;regulation of gene expression;regulation of immune effector process;regulation of immune response;regulation of immune system process;regulation of immunoglobulin mediated immune response;regulation of immunoglobulin production;regulation of isotype switching;regulation of isotype switching to IgA isotypes;regulation of leukocyte activation;regulation of leukocyte mediated immunity;regulation of lymphocyte activation;regulation of lymphocyte mediated immunity;regulation of macromolecule biosynthetic process;regulation of macromolecule metabolic process;regulation of metabolic process;regulation of multicellular organismal development;regulation of multicellular organismal process;regulation of nitrogen compound metabolic process;regulation of nucleobase-containing compound metabolic process;regulation of primary metabolic process;regulation of production of molecular mediator of immune response;regulation of response to DNA damage stimulus;regulation of response to stimulus;regulation of response to stress;regulation of RNA metabolic process;regulation of transcription elongation, DNA-dependent;regulation of transcription, DNA-dependent;replication fork processing;reproductive process;response to DNA damage stimulus;response to stimulus;response to stress;RNA biosynthetic process;RNA export from nucleus;RNA metabolic process;RNA processing;RNA splicing;RNA transport;signal transduction;transcription, DNA-dependent;transport;viral reproductive process;virus-host interaction	binding;DNA binding;nucleic acid binding;RNA binding	cell part;cytoplasm;extracellular region part;intercellular bridge;intracellular membrane-bounded organelle;intracellular organelle;intracellular organelle part;intracellular part;macromolecular complex;membrane-bounded organelle;nuclear body;nuclear matrix;nuclear part;nuclear speck;nucleoplasm;nucleoplasm part;nucleus;organelle;organelle part;protein complex;THO complex;THO complex part of transcription export complex;transcription export complex	RNA transport;Spliceosome	Acetylation;Apoptosis;Completeproteome;Cytoplasm;DNA-binding;mRNAprocessing;mRNAsplicing;mRNAtransport;Nucleus;Phosphoprotein;Referenceproteome;RNA-binding;Transcription;Transcriptionregulation;Transport;Ublconjugation	b-Adrenergic Receptor kinase substrate motif;Casein kinase I substrate motif;ERK1,2 kinase substrate motif;GSK-3, ERK1, ERK2, CDK5 substrate motif;PKA kinase substrate motif;WW domain binding motif	Thoc1		+		+	+		Arg_starv_3h_0h;Leu_starv_1h_0h;Leu_starv_3h_0h	1	1.42843	0.123288	-0.632608	-1.87494	1.97342	0.0325732	-0.633455	-2.31807	0.25768	0.635437	-0.112609	-0.403604	2.40464	0.0192939	-0.754959	-2.83458	2.15161	0.0287662	-0.602539	-2.40699	0.165522	0.784676	-0.123561	-0.318287	Not Defined	1;2;3;4;5;6;7;8;9;10;11;12;13;14;15;16;17;18;19;20;21;22;23;24;25;26;27;28	Q8R3N6	Mus musculus	THO complex subunit 1	Q8R3N6	THOC1_MOUSE	ENESPDVR	557	_ENES[Phospho (STY)]PDVR_.2	_ENES[Phospho (STY): 100%]PDVR_	1	NaN	4	1	S	1.01772685063928;1.00874414370979;0.931626085544193;0.96148209032886;1.07309229309239;1.00355307928097;1.03008597280568;1.01885146219869;0.903526127935845;0.880763799036661;0.989934206381758;0.998201724568936;1.12407522531567;1.01094216304737;1.10610330554107;1.1313926177098;0.933385686403923;0.860619711494534;0.821149991364511;0.869884504051217;0.956342662566163;0.935263051824687;0.942972973343381;0.951923824745659;1.57775114150951;1.14354133329914;1.08520239238056;1.10012321133704	FALSE	1	_ENES[Phospho (STY)]PDVR_.2	Thoc1_S560_M1	1	DEDEEDNDALLKENESPDVRRDKPITGEQIE	S
15.0943	16.4623	15.9048	14.9991	16.0464	13.7087	12.953	11.5639	16.0006	15.6526	15.0398	17.1062	16.5776	13.5905	14.9805	15.6486	14.4653	12.4067	15.2266	16.4697	14.6861	14.4598	15.6369	14.0614	12.762	12.3117	11.1818	10.4975	anatomical structure development;anatomical structure morphogenesis;biological regulation;blastocyst development;cell division;cell morphogenesis;cellular component morphogenesis;cellular component organization;cellular component organization or biogenesis;cellular developmental process;cellular macromolecule metabolic process;cellular metabolic process;cellular nitrogen compound metabolic process;cellular process;developmental process;establishment of localization;establishment of localization in cell;establishment of RNA localization;interaction with host;interspecies interaction between organisms;intracellular transport;intronless viral mRNA export from host nucleus;macromolecule metabolic process;metabolic process;mRNA export from nucleus;mRNA metabolic process;mRNA processing;mRNA transport;multi-organism process;nitrogen compound metabolic process;nuclear export;nuclear transport;nucleic acid metabolic process;nucleic acid transport;nucleobase-containing compound metabolic process;nucleobase-containing compound transport;nucleocytoplasmic transport;poly(A)+ mRNA export from nucleus;primary metabolic process;regulation of biological process;regulation of cellular localization;regulation of cellular process;regulation of gene expression;regulation of intracellular transport;regulation of localization;regulation of macromolecule metabolic process;regulation of metabolic process;regulation of mRNA export from nucleus;regulation of nucleobase-containing compound transport;regulation of nucleocytoplasmic transport;regulation of RNA export from nucleus;regulation of transport;reproductive process;RNA export from nucleus;RNA metabolic process;RNA processing;RNA splicing;RNA transport;stem cell division;transport;viral reproductive process;virus-host interaction	binding;mRNA binding;nucleic acid binding;RNA binding	cell part;intracellular membrane-bounded organelle;intracellular organelle;intracellular organelle part;intracellular part;macromolecular complex;membrane-bounded organelle;nuclear body;nuclear part;nuclear speck;nucleoplasm;nucleoplasm part;nucleus;organelle;organelle part;protein complex;THO complex;THO complex part of transcription export complex;transcription export complex	RNA transport;Spliceosome	Coiledcoil;Completeproteome;mRNAprocessing;mRNAsplicing;mRNAtransport;Nucleus;Phosphoprotein;Referenceproteome;RNA-binding;Transport	Casein kinase II substrate motif	Thoc2						+	Leu_starv_10h_0h	1	1.06209	0.12552	-2.04714	-1.86038	0.244717	0.58672	0.334652	0.510201	0.233844	0.557426	-0.415851	-0.508238	0.480118	0.310239	-0.973059	-0.95374	0.957834	0.101964	-0.904076	-1.55166	3.12598	0.00277419	-3.92687	-5.42589	Not Defined	1;2;3;4;5;6;7;9;10;11;12;13;14;15;16;17;19;20;21;22;23;24;25;27	B1AZI6	Mus musculus	THO complex subunit 2	B1AZI6	THOC2_MOUSE	SDESGAEETDK	1219	_S[Phospho (STY)]DESGAEETDK_.2;_SDES[Phospho (STY)]GAEETDK_.2	_S[Phospho (STY): 75.7%]DES[Phospho (STY): 12.1%]GAEET[Phospho (STY): 12.1%]DK_;_S[Phospho (STY): 79.2%]DES[Phospho (STY): 19.1%]GAEET[Phospho (STY): 1.7%]DK_;_S[Phospho (STY): 80.8%]DES[Phospho (STY): 19%]GAEET[Phospho (STY): 0.3%]DK_;_S[Phospho (STY): 96.1%]DES[Phospho (STY): 3.9%]GAEET[Phospho (STY): 0%]DK_;_S[Phospho (STY): 73.9%]DES[Phospho (STY): 10.6%]GAEET[Phospho (STY): 15.5%]DK_;_S[Phospho (STY): 89.5%]DES[Phospho (STY): 8.6%]GAEET[Phospho (STY): 1.9%]DK_;_S[Phospho (STY): 52.6%]DES[Phospho (STY): 45.6%]GAEET[Phospho (STY): 1.8%]DK_;_S[Phospho (STY): 87.9%]DES[Phospho (STY): 11.9%]GAEET[Phospho (STY): 0.2%]DK_;_S[Phospho (STY): 49.4%]DES[Phospho (STY): 20.7%]GAEET[Phospho (STY): 29.9%]DK_;_S[Phospho (STY): 99%]DES[Phospho (STY): 0.7%]GAEET[Phospho (STY): 0.3%]DK_;_S[Phospho (STY): 70.2%]DES[Phospho (STY): 29.4%]GAEET[Phospho (STY): 0.4%]DK_;_S[Phospho (STY): 83.8%]DES[Phospho (STY): 15%]GAEET[Phospho (STY): 1.2%]DK_;_S[Phospho (STY): 100%]DES[Phospho (STY): 0%]GAEET[Phospho (STY): 0%]DK_;_S[Phospho (STY): 98%]DES[Phospho (STY): 1.7%]GAEET[Phospho (STY): 0.3%]DK_;_S[Phospho (STY): 96.9%]DES[Phospho (STY): 1.8%]GAEET[Phospho (STY): 1.3%]DK_;_S[Phospho (STY): 99.7%]DES[Phospho (STY): 0.3%]GAEET[Phospho (STY): 0%]DK_;_S[Phospho (STY): 99.7%]DES[Phospho (STY): 0.1%]GAEET[Phospho (STY): 0.1%]DK_;_S[Phospho (STY): 95.2%]DES[Phospho (STY): 2.5%]GAEET[Phospho (STY): 2.3%]DK_;_S[Phospho (STY): 97%]DES[Phospho (STY): 2.2%]GAEET[Phospho (STY): 0.8%]DK_;_S[Phospho (STY): 99%]DES[Phospho (STY): 0.8%]GAEET[Phospho (STY): 0.2%]DK_;_S[Phospho (STY): 90.1%]DES[Phospho (STY): 9.8%]GAEET[Phospho (STY): 0.1%]DK_;_S[Phospho (STY): 99.4%]DES[Phospho (STY): 0.3%]GAEET[Phospho (STY): 0.3%]DK_;_S[Phospho (STY): 82.7%]DES[Phospho (STY): 10%]GAEET[Phospho (STY): 7.3%]DK_;_S[Phospho (STY): 94.9%]DES[Phospho (STY): 3.1%]GAEET[Phospho (STY): 2%]DK_;_S[Phospho (STY): 97%]DES[Phospho (STY): 1.5%]GAEET[Phospho (STY): 1.5%]DK_;_S[Phospho (STY): 91.4%]DES[Phospho (STY): 4.3%]GAEET[Phospho (STY): 4.3%]DK_;_S[Phospho (STY): 96.9%]DES[Phospho (STY): 2.3%]GAEET[Phospho (STY): 0.8%]DK_;_S[Phospho (STY): 41.3%]DES[Phospho (STY): 40.5%]GAEET[Phospho (STY): 18.2%]DK_;_S[Phospho (STY): 33.3%]DES[Phospho (STY): 33.3%]GAEET[Phospho (STY): 33.3%]DK_	0.757144153118134;0.190769970417023;0.807539701461792;0.0388091988861561;0.738661050796509;0.0856598690152168;0.525869488716125;0.11898547410965;0.493579059839249;0.00705505581572652;0.701514720916748;0.838204801082611;0.999971508979797;0.980064511299133;0.968903601169586;0.997083902359009;0.997493267059326;0.951988816261292;0.969603180885315;0.990496098995209;0.901044189929962;0.993833422660828;0.997043371200562;0.827408611774445;0.949273824691772;0.96952897310257;0.914192855358124;0.968832075595856;0.405296385288239;0.333333343267441	2.83023262023926;3.7998263835907;6.69091033935547;5.36157083511353;4.02215099334717;2.50955820083618;4.38792181015015;5.07177209854126;1.86810863018036;1.79979479312897;6.10772180557251;5.28702545166016;12.1583271026611;6.83717441558838;5.31159162521362;9.71329689025879;7.69152641296387;4.74368572235107;5.79726028442383;7.21721124649048;7.72641849517822;6.77557468414307;7.51389503479004;3.55726933479309;4.85732841491699;5.15318155288696;4.05908632278442;5.80824184417725;1.79975211620331;1	1;4;9	0.76;0.12;0.79;0.19;0.02;0.81;0;0.96;0.04;0.74;0.11;0.15;0.9;0.09;0.53;0.46;0.88;0.49;0.21;0.3;0.99;0.01;0.7;0.29;0.84;1;0.98;0.97;0.95;0.03;0.1;0.83;0.07;0.91;0.41;0.18;0.33	S;T	1.01772685063928;1.00874414370979;0.931626085544193;0.96148209032886;1.07309229309239;1.00355307928097;1.03008597280568;0.903526127935845;0.880763799036661;0.989934206381758;0.998201724568936;1.12407522531567;1.01094216304737;1.10610330554107;1.1313926177098;0.933385686403923;0.821149991364511;0.869884504051217;0.956342662566163;0.935263051824687;0.942972973343381;0.951923824745659;1.57775114150951;1.08520239238056	FALSE	1	_S[Phospho (STY)]DESGAEETDK_.2	Thoc2_S1219_M1	1	PGGGTSSSSIGNASKSDESGAEETDKSRERS	S
12.2048	12.6506	12.4934	12.5422	10.8607	13.3981	12.8312	13.5637	13.8106	14.2756	13.4513	13.3182	14.6756	14.2793	14.7227	13.4656	12.4962	14.9194	14.1403	14.4949	12.7251	13.7142	13.4494	14.1251	11.455	11.888	11.0916	10.0848	anatomical structure development;anatomical structure morphogenesis;biological regulation;blastocyst development;cell division;cell morphogenesis;cellular component morphogenesis;cellular component organization;cellular component organization or biogenesis;cellular developmental process;cellular macromolecule metabolic process;cellular metabolic process;cellular nitrogen compound metabolic process;cellular process;developmental process;establishment of localization;establishment of localization in cell;establishment of RNA localization;interaction with host;interspecies interaction between organisms;intracellular transport;intronless viral mRNA export from host nucleus;macromolecule metabolic process;metabolic process;mRNA export from nucleus;mRNA metabolic process;mRNA processing;mRNA transport;multi-organism process;nitrogen compound metabolic process;nuclear export;nuclear transport;nucleic acid metabolic process;nucleic acid transport;nucleobase-containing compound metabolic process;nucleobase-containing compound transport;nucleocytoplasmic transport;poly(A)+ mRNA export from nucleus;primary metabolic process;regulation of biological process;regulation of cellular localization;regulation of cellular process;regulation of gene expression;regulation of intracellular transport;regulation of localization;regulation of macromolecule metabolic process;regulation of metabolic process;regulation of mRNA export from nucleus;regulation of nucleobase-containing compound transport;regulation of nucleocytoplasmic transport;regulation of RNA export from nucleus;regulation of transport;reproductive process;RNA export from nucleus;RNA metabolic process;RNA processing;RNA splicing;RNA transport;stem cell division;transport;viral reproductive process;virus-host interaction	binding;mRNA binding;nucleic acid binding;RNA binding	cell part;intracellular membrane-bounded organelle;intracellular organelle;intracellular organelle part;intracellular part;macromolecular complex;membrane-bounded organelle;nuclear body;nuclear part;nuclear speck;nucleoplasm;nucleoplasm part;nucleus;organelle;organelle part;protein complex;THO complex;THO complex part of transcription export complex;transcription export complex	RNA transport;Spliceosome	Coiledcoil;Completeproteome;mRNAprocessing;mRNAsplicing;mRNAtransport;Nucleus;Phosphoprotein;Referenceproteome;RNA-binding;Transport	b-Adrenergic Receptor kinase substrate motif;Casein kinase II substrate motif;PKA kinase substrate motif	Thoc2		+	+	+	+		Arg_starv_10h_0h;Arg_starv_3h_0h;Leu_starv_1h_0h;Leu_starv_3h_0h	1	NaN	1	0	NaN	2.73593	0.00586805	1.24114	3.71206	2.98643	0.00394135	1.81303	4.46469	1.54052	0.0334755	1.53994	2.41195	1.8022	0.025775	1.0307	2.51795	NaN	1	0	NaN	Not Defined	6;7;9;10;12;13;14;15;16;18;19;20;22;23;24	B1AZI6	Mus musculus	THO complex subunit 2	B1AZI6	THOC2_MOUSE	SDESGAEETDK	1219	_SDES[Phospho (STY)]GAEETDK_.2;_S[Phospho (STY)]DESGAEETDK_.2	_S[Phospho (STY): 7.6%]DES[Phospho (STY): 92%]GAEET[Phospho (STY): 0.4%]DK_;_S[Phospho (STY): 17.1%]DES[Phospho (STY): 75.6%]GAEET[Phospho (STY): 7.4%]DK_;_S[Phospho (STY): 0%]DES[Phospho (STY): 99.2%]GAEET[Phospho (STY): 0.7%]DK_;_S[Phospho (STY): 0%]DES[Phospho (STY): 100%]GAEET[Phospho (STY): 0%]DK_;_S[Phospho (STY): 5.9%]DES[Phospho (STY): 93.9%]GAEET[Phospho (STY): 0.1%]DK_;_S[Phospho (STY): 3.8%]DES[Phospho (STY): 95.8%]GAEET[Phospho (STY): 0.4%]DK_;_S[Phospho (STY): 17.1%]DES[Phospho (STY): 82.1%]GAEET[Phospho (STY): 0.8%]DK_;_S[Phospho (STY): 4.1%]DES[Phospho (STY): 95.6%]GAEET[Phospho (STY): 0.2%]DK_;_S[Phospho (STY): 29.9%]DES[Phospho (STY): 36.4%]GAEET[Phospho (STY): 33.7%]DK_;_S[Phospho (STY): 5.5%]DES[Phospho (STY): 94.5%]GAEET[Phospho (STY): 0%]DK_;_S[Phospho (STY): 3.2%]DES[Phospho (STY): 96.8%]GAEET[Phospho (STY): 0%]DK_;_S[Phospho (STY): 0.3%]DES[Phospho (STY): 99.7%]GAEET[Phospho (STY): 0%]DK_;_S[Phospho (STY): 11.8%]DES[Phospho (STY): 84.8%]GAEET[Phospho (STY): 3.4%]DK_;_S[Phospho (STY): 14.5%]DES[Phospho (STY): 83.7%]GAEET[Phospho (STY): 1.8%]DK_;_S[Phospho (STY): 4%]DES[Phospho (STY): 95.5%]GAEET[Phospho (STY): 0.5%]DK_	0.920240223407745;0.755529761314392;0.992421746253967;0.999581277370453;0.939404189586639;0.957729876041412;0.820610702037811;0.956380784511566;0.363948911428452;0.0545463003218174;0.967805147171021;0.996556282043457;0.999994277954102;0.848124146461487;0.837179243564606;0.955251753330231	6.47092008590698;3.48046779632568;11.7463655471802;16.5956420898438;7.50671863555908;7.18817234039307;5.8916654586792;7.53475904464722;2.30252718925476;8.66792011260986;14.763222694397;13.4509763717651;21.4748764038086;4.5088906288147;5.01933431625366;6.21392631530762	1;4;9	0.08;0.92;0;0.17;0.76;0.07;0.99;0.01;1;0.06;0.94;0.04;0.96;0.82;0.3;0.36;0.34;0.05;0.95;0.03;0.97;0.12;0.85;0.15;0.84;0.02	S;T	1.00355307928097;1.03008597280568;0.903526127935845;0.880763799036661;0.998201724568936;1.12407522531567;1.01094216304737;1.10610330554107;1.1313926177098;0.860619711494534;0.821149991364511;0.869884504051217;0.935263051824687;0.942972973343381;0.951923824745659	FALSE	1	_SDES[Phospho (STY)]GAEETDK_.2	Thoc2_S1222_M1	1	GTSSSSIGNASKSDESGAEETDKSRERSQCG	S
18.1452	17.8645	17.9527	17.7692	17.4921	17.5457	17.6884	17.7114	17.3929	17.4926	16.8579	17.6057	16.641	17.4905	17.1753	17.4358	17.768	17.2629	17.419	17.7439	17.1317	17.2374	17.2526	17.2001	16.1961	17.2215	17.211	17.3155	anatomical structure development;anatomical structure morphogenesis;biological regulation;blastocyst development;cell division;cell morphogenesis;cellular component morphogenesis;cellular component organization;cellular component organization or biogenesis;cellular developmental process;cellular macromolecule metabolic process;cellular metabolic process;cellular nitrogen compound metabolic process;cellular process;developmental process;establishment of localization;establishment of localization in cell;establishment of RNA localization;interaction with host;interspecies interaction between organisms;intracellular transport;intronless viral mRNA export from host nucleus;macromolecule metabolic process;metabolic process;mRNA export from nucleus;mRNA metabolic process;mRNA processing;mRNA transport;multi-organism process;nitrogen compound metabolic process;nuclear export;nuclear transport;nucleic acid metabolic process;nucleic acid transport;nucleobase-containing compound metabolic process;nucleobase-containing compound transport;nucleocytoplasmic transport;poly(A)+ mRNA export from nucleus;primary metabolic process;regulation of biological process;regulation of cellular localization;regulation of cellular process;regulation of gene expression;regulation of intracellular transport;regulation of localization;regulation of macromolecule metabolic process;regulation of metabolic process;regulation of mRNA export from nucleus;regulation of nucleobase-containing compound transport;regulation of nucleocytoplasmic transport;regulation of RNA export from nucleus;regulation of transport;reproductive process;RNA export from nucleus;RNA metabolic process;RNA processing;RNA splicing;RNA transport;stem cell division;transport;viral reproductive process;virus-host interaction	binding;mRNA binding;nucleic acid binding;RNA binding	cell part;intracellular membrane-bounded organelle;intracellular organelle;intracellular organelle part;intracellular part;macromolecular complex;membrane-bounded organelle;nuclear body;nuclear part;nuclear speck;nucleoplasm;nucleoplasm part;nucleus;organelle;organelle part;protein complex;THO complex;THO complex part of transcription export complex;transcription export complex	RNA transport;Spliceosome	Coiledcoil;Completeproteome;mRNAprocessing;mRNAsplicing;mRNAtransport;Nucleus;Phosphoprotein;Referenceproteome;RNA-binding;Transport	Casein kinase II substrate motif;DNA dependent Protein kinase substrate motif;ERK1,2 kinase substrate motif;G protein-coupled receptor kinase 1 substrate motif;GSK3 kinase substrate motif;GSK-3, ERK1, ERK2, CDK5 substrate motif;WW domain binding motif	Thoc2		+	+		+	+	Arg_starv_10h_0h;Arg_starv_3h_0h;Leu_starv_10h_0h;Leu_starv_3h_0h	1	1.8157	0.169323	-0.323495	-1.64743	1.75136	0.0416032	-0.595637	-2.09775	1.92246	0.0282772	-0.747237	-2.41036	1.39271	0.111779	-0.384429	-1.55217	3.86919	0.0053299	-0.727455	-3.94282	1.85367	0.0347255	-0.946862	-2.51678	Not Defined	1;2;3;4;5;6;7;8;9;10;11;12;13;15;16;17;18;21;23;24;25;27;28;1;2;3;4;5;6;7;8;9;10;11;12;13;14;15;16;17;18;19;20;21;22;23;24;25;26;27;28	B1AZI6	Mus musculus	THO complex subunit 2	B1AZI6	THOC2_MOUSE	IDSHPSPSHSSTVK	1412	_IDSHPS[Phospho (STY)]PSHSSTVK_.2;_IDSHPSPSHS[Phospho (STY)]STVK_.2;_IDSHPSPS[Phospho (STY)]HSSTVK_.3;_IDSHPS[Phospho (STY)]PSHSSTVK_.3;_IDSHPSPSHS[Phospho (STY)]STVK_.3	_IDS[Phospho (STY): 0.1%]HPS[Phospho (STY): 99.8%]PS[Phospho (STY): 0%]HS[Phospho (STY): 0.1%]S[Phospho (STY): 0%]T[Phospho (STY): 0%]VK_;_IDS[Phospho (STY): 0%]HPS[Phospho (STY): 100%]PS[Phospho (STY): 0%]HS[Phospho (STY): 0%]S[Phospho (STY): 0%]T[Phospho (STY): 0%]VK_;_IDS[Phospho (STY): 0.3%]HPS[Phospho (STY): 60.8%]PS[Phospho (STY): 0.4%]HS[Phospho (STY): 36.2%]S[Phospho (STY): 1.7%]T[Phospho (STY): 0.7%]VK_;_IDS[Phospho (STY): 0%]HPS[Phospho (STY): 55.5%]PS[Phospho (STY): 0%]HS[Phospho (STY): 43.7%]S[Phospho (STY): 0.8%]T[Phospho (STY): 0%]VK_;_IDS[Phospho (STY): 0.3%]HPS[Phospho (STY): 93.3%]PS[Phospho (STY): 0.4%]HS[Phospho (STY): 5.6%]S[Phospho (STY): 0.2%]T[Phospho (STY): 0.2%]VK_;_IDS[Phospho (STY): 0%]HPS[Phospho (STY): 99.8%]PS[Phospho (STY): 0.2%]HS[Phospho (STY): 0%]S[Phospho (STY): 0%]T[Phospho (STY): 0%]VK_;_IDS[Phospho (STY): 0%]HPS[Phospho (STY): 59.1%]PS[Phospho (STY): 0.3%]HS[Phospho (STY): 40.3%]S[Phospho (STY): 0.2%]T[Phospho (STY): 0.1%]VK_;_IDS[Phospho (STY): 0%]HPS[Phospho (STY): 98.3%]PS[Phospho (STY): 0.9%]HS[Phospho (STY): 0.8%]S[Phospho (STY): 0%]T[Phospho (STY): 0%]VK_;_IDS[Phospho (STY): 0%]HPS[Phospho (STY): 95.4%]PS[Phospho (STY): 2%]HS[Phospho (STY): 2.1%]S[Phospho (STY): 0.2%]T[Phospho (STY): 0.3%]VK_;_IDS[Phospho (STY): 0%]HPS[Phospho (STY): 90.6%]PS[Phospho (STY): 0.2%]HS[Phospho (STY): 8.9%]S[Phospho (STY): 0.3%]T[Phospho (STY): 0%]VK_;_IDS[Phospho (STY): 0%]HPS[Phospho (STY): 44.3%]PS[Phospho (STY): 0.6%]HS[Phospho (STY): 41.6%]S[Phospho (STY): 4.8%]T[Phospho (STY): 8.6%]VK_;_IDS[Phospho (STY): 0%]HPS[Phospho (STY): 99.7%]PS[Phospho (STY): 0.3%]HS[Phospho (STY): 0%]S[Phospho (STY): 0%]T[Phospho (STY): 0%]VK_;_IDS[Phospho (STY): 0%]HPS[Phospho (STY): 85.2%]PS[Phospho (STY): 0.1%]HS[Phospho (STY): 13.6%]S[Phospho (STY): 1.1%]T[Phospho (STY): 0%]VK_;_IDS[Phospho (STY): 0%]HPS[Phospho (STY): 89.4%]PS[Phospho (STY): 0%]HS[Phospho (STY): 9.9%]S[Phospho (STY): 0.6%]T[Phospho (STY): 0%]VK_;_IDS[Phospho (STY): 0%]HPS[Phospho (STY): 92.6%]PS[Phospho (STY): 0.4%]HS[Phospho (STY): 6%]S[Phospho (STY): 1%]T[Phospho (STY): 0%]VK_;_IDS[Phospho (STY): 0%]HPS[Phospho (STY): 99.6%]PS[Phospho (STY): 0.1%]HS[Phospho (STY): 0%]S[Phospho (STY): 0%]T[Phospho (STY): 0.2%]VK_;_IDS[Phospho (STY): 0%]HPS[Phospho (STY): 99.8%]PS[Phospho (STY): 0.1%]HS[Phospho (STY): 0%]S[Phospho (STY): 0%]T[Phospho (STY): 0.1%]VK_;_IDS[Phospho (STY): 0%]HPS[Phospho (STY): 98.8%]PS[Phospho (STY): 0%]HS[Phospho (STY): 1.1%]S[Phospho (STY): 0%]T[Phospho (STY): 0%]VK_;_IDS[Phospho (STY): 0%]HPS[Phospho (STY): 93.8%]PS[Phospho (STY): 5.1%]HS[Phospho (STY): 0.9%]S[Phospho (STY): 0.1%]T[Phospho (STY): 0.1%]VK_;_IDS[Phospho (STY): 0%]HPS[Phospho (STY): 96%]PS[Phospho (STY): 3.5%]HS[Phospho (STY): 0.4%]S[Phospho (STY): 0%]T[Phospho (STY): 0%]VK_;_IDS[Phospho (STY): 0%]HPS[Phospho (STY): 88%]PS[Phospho (STY): 0.9%]HS[Phospho (STY): 9.7%]S[Phospho (STY): 1.3%]T[Phospho (STY): 0.1%]VK_;_IDS[Phospho (STY): 0%]HPS[Phospho (STY): 99.7%]PS[Phospho (STY): 0.1%]HS[Phospho (STY): 0%]S[Phospho (STY): 0.2%]T[Phospho (STY): 0%]VK_;_IDS[Phospho (STY): 0%]HPS[Phospho (STY): 99.9%]PS[Phospho (STY): 0.1%]HS[Phospho (STY): 0%]S[Phospho (STY): 0.1%]T[Phospho (STY): 0%]VK_;_IDS[Phospho (STY): 0%]HPS[Phospho (STY): 97.7%]PS[Phospho (STY): 2.1%]HS[Phospho (STY): 0.1%]S[Phospho (STY): 0.1%]T[Phospho (STY): 0%]VK_;_IDS[Phospho (STY): 0%]HPS[Phospho (STY): 98.2%]PS[Phospho (STY): 1.7%]HS[Phospho (STY): 0.1%]S[Phospho (STY): 0%]T[Phospho (STY): 0%]VK_;_IDS[Phospho (STY): 0%]HPS[Phospho (STY): 99.1%]PS[Phospho (STY): 0.9%]HS[Phospho (STY): 0%]S[Phospho (STY): 0%]T[Phospho (STY): 0%]VK_;_IDS[Phospho (STY): 0%]HPS[Phospho (STY): 55.9%]PS[Phospho (STY): 26%]HS[Phospho (STY): 18%]S[Phospho (STY): 0.1%]T[Phospho (STY): 0%]VK_;_IDS[Phospho (STY): 0%]HPS[Phospho (STY): 59.7%]PS[Phospho (STY): 24.4%]HS[Phospho (STY): 15.8%]S[Phospho (STY): 0.1%]T[Phospho (STY): 0%]VK_;_IDS[Phospho (STY): 0.3%]HPS[Phospho (STY): 90.6%]PS[Phospho (STY): 5%]HS[Phospho (STY): 3.8%]S[Phospho (STY): 0.3%]T[Phospho (STY): 0.1%]VK_;_IDS[Phospho (STY): 0.2%]HPS[Phospho (STY): 92%]PS[Phospho (STY): 4.5%]HS[Phospho (STY): 3.1%]S[Phospho (STY): 0.2%]T[Phospho (STY): 0.1%]VK_;_IDS[Phospho (STY): 0.2%]HPS[Phospho (STY): 41.6%]PS[Phospho (STY): 1.1%]HS[Phospho (STY): 16.2%]S[Phospho (STY): 2.5%]T[Phospho (STY): 38.3%]VK_;_IDS[Phospho (STY): 0%]HPS[Phospho (STY): 99.1%]PS[Phospho (STY): 0.7%]HS[Phospho (STY): 0.1%]S[Phospho (STY): 0%]T[Phospho (STY): 0%]VK_;_IDS[Phospho (STY): 0%]HPS[Phospho (STY): 99.5%]PS[Phospho (STY): 0.1%]HS[Phospho (STY): 0.1%]S[Phospho (STY): 0.2%]T[Phospho (STY): 0%]VK_;_IDS[Phospho (STY): 0%]HPS[Phospho (STY): 99.6%]PS[Phospho (STY): 0.1%]HS[Phospho (STY): 0.1%]S[Phospho (STY): 0.2%]T[Phospho (STY): 0%]VK_;_IDS[Phospho (STY): 0%]HPS[Phospho (STY): 86.8%]PS[Phospho (STY): 5%]HS[Phospho (STY): 7.2%]S[Phospho (STY): 0.2%]T[Phospho (STY): 0.9%]VK_;_IDS[Phospho (STY): 0%]HPS[Phospho (STY): 62.1%]PS[Phospho (STY): 5.3%]HS[Phospho (STY): 4.7%]S[Phospho (STY): 2%]T[Phospho (STY): 25.9%]VK_;_IDS[Phospho (STY): 0%]HPS[Phospho (STY): 98.5%]PS[Phospho (STY): 0.2%]HS[Phospho (STY): 1.3%]S[Phospho (STY): 0%]T[Phospho (STY): 0%]VK_;_IDS[Phospho (STY): 0%]HPS[Phospho (STY): 99.1%]PS[Phospho (STY): 0.1%]HS[Phospho (STY): 0.7%]S[Phospho (STY): 0%]T[Phospho (STY): 0%]VK_;_IDS[Phospho (STY): 0%]HPS[Phospho (STY): 100%]PS[Phospho (STY): 0%]HS[Phospho (STY): 0%]S[Phospho (STY): 0%]T[Phospho (STY): 0%]VK_;_IDS[Phospho (STY): 1.3%]HPS[Phospho (STY): 98.6%]PS[Phospho (STY): 0%]HS[Phospho (STY): 0%]S[Phospho (STY): 0%]T[Phospho (STY): 0%]VK_;_IDS[Phospho (STY): 0%]HPS[Phospho (STY): 99.9%]PS[Phospho (STY): 0%]HS[Phospho (STY): 0%]S[Phospho (STY): 0%]T[Phospho (STY): 0%]VK_;_IDS[Phospho (STY): 1.6%]HPS[Phospho (STY): 98.3%]PS[Phospho (STY): 0%]HS[Phospho (STY): 0%]S[Phospho (STY): 0%]T[Phospho (STY): 0%]VK_;_IDS[Phospho (STY): 0%]HPS[Phospho (STY): 99.8%]PS[Phospho (STY): 0.2%]HS[Phospho (STY): 0%]S[Phospho (STY): 0%]T[Phospho (STY): 0%]VK_;_IDS[Phospho (STY): 0%]HPS[Phospho (STY): 99.8%]PS[Phospho (STY): 0.1%]HS[Phospho (STY): 0%]S[Phospho (STY): 0%]T[Phospho (STY): 0%]VK_;_IDS[Phospho (STY): 0%]HPS[Phospho (STY): 99.4%]PS[Phospho (STY): 0.6%]HS[Phospho (STY): 0%]S[Phospho (STY): 0%]T[Phospho (STY): 0%]VK_;_IDS[Phospho (STY): 15.4%]HPS[Phospho (STY): 84.6%]PS[Phospho (STY): 0%]HS[Phospho (STY): 0%]S[Phospho (STY): 0%]T[Phospho (STY): 0%]VK_;_IDS[Phospho (STY): 15.1%]HPS[Phospho (STY): 84.9%]PS[Phospho (STY): 0%]HS[Phospho (STY): 0%]S[Phospho (STY): 0%]T[Phospho (STY): 0%]VK_;_IDS[Phospho (STY): 21.1%]HPS[Phospho (STY): 78.9%]PS[Phospho (STY): 0%]HS[Phospho (STY): 0%]S[Phospho (STY): 0%]T[Phospho (STY): 0%]VK_;_IDS[Phospho (STY): 0%]HPS[Phospho (STY): 98.9%]PS[Phospho (STY): 1.1%]HS[Phospho (STY): 0%]S[Phospho (STY): 0%]T[Phospho (STY): 0%]VK_;_IDS[Phospho (STY): 0%]HPS[Phospho (STY): 99%]PS[Phospho (STY): 1%]HS[Phospho (STY): 0%]S[Phospho (STY): 0%]T[Phospho (STY): 0%]VK_;_IDS[Phospho (STY): 0%]HPS[Phospho (STY): 98.4%]PS[Phospho (STY): 1.6%]HS[Phospho (STY): 0%]S[Phospho (STY): 0%]T[Phospho (STY): 0%]VK_;_IDS[Phospho (STY): 0%]HPS[Phospho (STY): 98.5%]PS[Phospho (STY): 1.5%]HS[Phospho (STY): 0%]S[Phospho (STY): 0%]T[Phospho (STY): 0%]VK_;_IDS[Phospho (STY): 0.1%]HPS[Phospho (STY): 99.9%]PS[Phospho (STY): 0%]HS[Phospho (STY): 0%]S[Phospho (STY): 0%]T[Phospho (STY): 0%]VK_;_IDS[Phospho (STY): 1.6%]HPS[Phospho (STY): 98%]PS[Phospho (STY): 0.4%]HS[Phospho (STY): 0%]S[Phospho (STY): 0%]T[Phospho (STY): 0%]VK_;_IDS[Phospho (STY): 1.5%]HPS[Phospho (STY): 98.2%]PS[Phospho (STY): 0.3%]HS[Phospho (STY): 0%]S[Phospho (STY): 0%]T[Phospho (STY): 0%]VK_;_IDS[Phospho (STY): 2.4%]HPS[Phospho (STY): 97.2%]PS[Phospho (STY): 0.4%]HS[Phospho (STY): 0%]S[Phospho (STY): 0%]T[Phospho (STY): 0%]VK_;_IDS[Phospho (STY): 3.4%]HPS[Phospho (STY): 96.6%]PS[Phospho (STY): 0%]HS[Phospho (STY): 0%]S[Phospho (STY): 0%]T[Phospho (STY): 0%]VK_;_IDS[Phospho (STY): 2.7%]HPS[Phospho (STY): 97.3%]PS[Phospho (STY): 0%]HS[Phospho (STY): 0%]S[Phospho (STY): 0%]T[Phospho (STY): 0%]VK_;_IDS[Phospho (STY): 3.9%]HPS[Phospho (STY): 96.1%]PS[Phospho (STY): 0%]HS[Phospho (STY): 0%]S[Phospho (STY): 0%]T[Phospho (STY): 0%]VK_;_IDS[Phospho (STY): 0.3%]HPS[Phospho (STY): 99.7%]PS[Phospho (STY): 0%]HS[Phospho (STY): 0%]S[Phospho (STY): 0%]T[Phospho (STY): 0%]VK_;_IDS[Phospho (STY): 0.4%]HPS[Phospho (STY): 99.6%]PS[Phospho (STY): 0%]HS[Phospho (STY): 0%]S[Phospho (STY): 0%]T[Phospho (STY): 0%]VK_;_IDS[Phospho (STY): 0.1%]HPS[Phospho (STY): 98.7%]PS[Phospho (STY): 1.1%]HS[Phospho (STY): 0%]S[Phospho (STY): 0%]T[Phospho (STY): 0%]VK_;_IDS[Phospho (STY): 0.1%]HPS[Phospho (STY): 98.7%]PS[Phospho (STY): 1.2%]HS[Phospho (STY): 0%]S[Phospho (STY): 0%]T[Phospho (STY): 0%]VK_;_IDS[Phospho (STY): 0.1%]HPS[Phospho (STY): 98.6%]PS[Phospho (STY): 1.2%]HS[Phospho (STY): 0%]S[Phospho (STY): 0%]T[Phospho (STY): 0%]VK_;_IDS[Phospho (STY): 8.1%]HPS[Phospho (STY): 67.4%]PS[Phospho (STY): 24.5%]HS[Phospho (STY): 0%]S[Phospho (STY): 0%]T[Phospho (STY): 0%]VK_	0.997651040554047;3.12996708089486E-05;0.608161687850952;0.436840653419495;0.999633848667145;0.000270837103016675;0.933010280132294;7.95299365563551E-06;0.591188848018646;0.00789711158722639;0.953689634799957;0.0888575538992882;0.443479895591736;5.61948763788678E-05;0.8522589802742;0.0990573689341545;0.925931394100189;0.000176768866367638;0.996312975883484;0.000194187115994282;0.011321322992444;0.938387036323547;0.00406920863315463;0.0972617119550705;0.99680083990097;0.000157110058353283;0.976709842681885;0.000627996691036969;0.999580919742584;2.07932589546544E-05;0.991070628166199;2.46710510509729E-06;0.558999240398407;0.158325031399727;0.906116425991058;0.0305091738700867;0.416014611721039;0.00106719194445759;0.995206952095032;0.000921202357858419;0.867942690849304;0.0467711687088013;0.984726011753082;0.00729207508265972;2.31323974730913E-05;0.999920725822449;1.12472834865041E-11;1.95427014659799E-06;1;5.42835003614073E-08;1.25047872643336E-05;0.999988496303558;1.19367395967629E-08;6.52120490940433E-08;0.99999213218689;1.68636263807309E-13;1.01339892921715E-07;0.99999988079071;3.33897883300627E-12;2.81118514067202E-06;0.999997079372406;3.10669857894741E-11;0.000426189770223573;0.999580919742584;2.49602493340717E-07;2.18646564462688E-05;0.999978423118591;3.14274387847036E-07;0.000442165968706831;0.999432325363159;1.09796772562731E-07;0.00157402118202299;0.998329222202301;3.02077478409046E-06;3.13952332362533E-05;0.849071860313416;7.82465974680235E-07;4.39329596702009E-06;0.999988377094269;1.68382738308104E-11;2.93974249387929E-08;0.999988317489624;3.82280251898237E-09;0.0106033980846405;0.989670276641846;2.04240022867452E-05;9.19236882168661E-08;4.21487809931786E-11;0.0151698226109147;0.999970197677612;2.49888709724644E-09;1.30364833239582E-05;0.999974131584167;3.00427651506174E-12;1.1425119737396E-05;0.99998676776886;7.4213260536915E-11;2.56170995527327E-08;0.999631404876709;3.4261462888768E-14;9.42919868975878E-05;0.999534130096436;6.1890763625172E-09;0.00378687097691;0.98186719417572;6.13286392763257E-05;2.2581609300687E-05;0.973238110542297;9.75225566968163E-10;4.12486842833459E-05;0.996634185314178;2.8425248266295E-10;0.000245062721660361;0.999754309654236;1.73168345440899E-07;0.0113188298419118;0.986849963665009;4.57539717899635E-05;3.04324112221366E-06;0.999996662139893;4.74047856524606E-10;1.03069978649728E-05;0.999990105628967;2.75929994998647E-13;1.873868200164E-06;0.999998152256012;0.000178695801878348	13.1033201217651;6.48168992996216;7.52981472015381;20.3567123413086;18.7864246368408;10.3836603164673;12.638298034668;18.4515914916992;12.4601078033447;16.8538379669189;15.1061706542969;21.1309204101563;10.7776155471802;8.83086204528809;18.9099349975586;19.996603012085;13.6214380264282;19.8373317718506;14.4274530410767;7.00746631622314;10.2099714279175;11.1521005630493;8.2293586730957;14.0038976669312;21.9086437225342;16.345401763916;22.3299808502197;16.4724102020264;21.3528842926025;12.9886636734009;15.6971654891968;9.40188884735107;16.5218486785889;16.7241401672363;10.3833312988281;7.7623348236084;6.58028745651245;6.42390727996826;18.4052467346191;11.367112159729;13.1622295379639;15.7450590133667;16.2298278808594;13.9838514328003;20.9126663208008;32.5606651306152;6.78958368301392;20.3679580688477;33.3150863647461;17.0070266723633;17.6533889770508;29.2261962890625;9.458176612854;20.5437545776367;37.5114822387695;8.00237941741943;15.8394079208374;32.537899017334;5.50303411483765;23.8742122650146;36.5494155883789;12.0841226577759;19.8679676055908;27.5084323883057;11.8890724182129;22.3263874053955;33.0977973937988;17.0870056152344;14.6923160552979;21.3985538482666;5.95480394363403;14.0773324966431;20.897310256958;5.88576793670654;6.31976699829102;16.7089691162109;1;20.572940826416;33.0216827392578;7.80616807937622;20.9474544525146;28.3741798400879;8.42266941070557;16.5598468780518;21.2570514678955;8.91414928436279;21.2628269195557;37.5023994445801;11.2550258636475;27.0872478485107;29.8150177001953;9.33125114440918;21.1485328674316;32.6034927368164;2.34916090965271;24.8315887451172;35.5561447143555;12.0076313018799;17.2624244689941;34.9683494567871;17.1231727600098;24.9844818115234;7.06159019470215;8.3488826751709;14.490213394165;3.66961979866028;19.2938194274902;30.7887725830078;8.77884006500244;13.2741193771362;23.4495220184326;20.4678649902344;28.7035808563232;12.7251825332642;12.3448209762573;17.185546875;6.9239501953125;23.3857955932617;36.1838111877441;12.4995584487915;30.775993347168;42.3720664978027;12.75364112854;18.1301288604736;31.7454566955566;2.52351474761963	3;6;8;10;11;12	0;1;0.61;0.36;0.02;0.01;0.55;0.44;0.93;0.06;0.59;0.4;0.98;0.95;0.91;0.09;0.42;0.05;0.85;0.14;0.89;0.1;0.99;0.94;0.96;0.04;0.88;0.56;0.26;0.18;0.6;0.24;0.16;0.92;0.03;0.38;0.87;0.07;0.62;0;1;0.01;0.99;0.02;0.98;0.15;0.85;0.21;0.79;0.97;0.03;0.04;0.96;0.08;0.67;0.24	S;T	1.01772685063928;1.00874414370979;0.931626085544193;0.96148209032886;1.07309229309239;1.00355307928097;1.03008597280568;1.01885146219869;0.903526127935845;0.880763799036661;0.989934206381758;0.998201724568936;1.12407522531567;1.10610330554107;1.1313926177098;0.933385686403923;0.860619711494534;0.956342662566163;0.942972973343381;0.951923824745659;1.57775114150951;1.08520239238056;1.10012321133704;1.01772685063928;1.00874414370979;0.931626085544193;0.96148209032886;1.07309229309239;1.00355307928097;1.03008597280568;1.01885146219869;0.903526127935845;0.880763799036661;0.989934206381758;0.998201724568936;1.12407522531567;1.01094216304737;1.10610330554107;1.1313926177098;0.933385686403923;0.860619711494534;0.821149991364511;0.869884504051217;0.956342662566163;0.935263051824687;0.942972973343381;0.951923824745659;1.57775114150951;1.14354133329914;1.08520239238056;1.10012321133704	FALSE	1	_IDSHPS[Phospho (STY)]PSHSSTVK_.2;_IDSHPS[Phospho (STY)]PSHSSTVK_.3	Thoc2_S1417_M1	2	EPDREQKRRKIDSHPSPSHSSTVKDSLIDLK	S
12.9309	13.08	12.8919	13.2929	13.0219	12.7981	13.5393	13.5031	12.8531	13.0719	12.9395	13.5353	13.8505	13.5947	13.9715	13.5029	13.4398	13.2169	12.9355	12.9414	13.3952	13.8207	13.3589	13.4323	11.2431	13.9765	13.6118	11.9309	anatomical structure development;anatomical structure morphogenesis;biological regulation;blastocyst development;cell division;cell morphogenesis;cellular component morphogenesis;cellular component organization;cellular component organization or biogenesis;cellular developmental process;cellular macromolecule metabolic process;cellular metabolic process;cellular nitrogen compound metabolic process;cellular process;developmental process;establishment of localization;establishment of localization in cell;establishment of RNA localization;interaction with host;interspecies interaction between organisms;intracellular transport;intronless viral mRNA export from host nucleus;macromolecule metabolic process;metabolic process;mRNA export from nucleus;mRNA metabolic process;mRNA processing;mRNA transport;multi-organism process;nitrogen compound metabolic process;nuclear export;nuclear transport;nucleic acid metabolic process;nucleic acid transport;nucleobase-containing compound metabolic process;nucleobase-containing compound transport;nucleocytoplasmic transport;poly(A)+ mRNA export from nucleus;primary metabolic process;regulation of biological process;regulation of cellular localization;regulation of cellular process;regulation of gene expression;regulation of intracellular transport;regulation of localization;regulation of macromolecule metabolic process;regulation of metabolic process;regulation of mRNA export from nucleus;regulation of nucleobase-containing compound transport;regulation of nucleocytoplasmic transport;regulation of RNA export from nucleus;regulation of transport;reproductive process;RNA export from nucleus;RNA metabolic process;RNA processing;RNA splicing;RNA transport;stem cell division;transport;viral reproductive process;virus-host interaction	binding;mRNA binding;nucleic acid binding;RNA binding	cell part;intracellular membrane-bounded organelle;intracellular organelle;intracellular organelle part;intracellular part;macromolecular complex;membrane-bounded organelle;nuclear body;nuclear part;nuclear speck;nucleoplasm;nucleoplasm part;nucleus;organelle;organelle part;protein complex;THO complex;THO complex part of transcription export complex;transcription export complex	RNA transport;Spliceosome	Coiledcoil;Completeproteome;mRNAprocessing;mRNAsplicing;mRNAtransport;Nucleus;Phosphoprotein;Referenceproteome;RNA-binding;Transport	Casein kinase II substrate motif;ERK1,2 kinase substrate motif;G protein-coupled receptor kinase 1 substrate motif;GSK-3, ERK1, ERK2, CDK5 substrate motif;PKA kinase substrate motif;PKC kinase substrate motif;WW domain binding motif	Thoc2			+				Arg_starv_10h_0h	1	0.352096	0.663187	0.166728	0.548839	0.106412	0.836159	0.051065	0.184341	2.52176	0.0168257	0.680995	2.81471	0.223721	0.728827	0.0845208	0.335888	1.74142	0.0562376	0.452859	1.88189	0.215884	0.676872	-0.358327	-0.469678	Not Defined	1;2;3;4;5;6;7;8;9;10;11;12;13;14;15;16;17;18;19;20;21;22;23;24;26;27	B1AZI6	Mus musculus	THO complex subunit 2	B1AZI6	THOC2_MOUSE	GSPVSALQNK	406	_GS[Phospho (STY)]PVSALQNK_.2	_GS[Phospho (STY): 99.9%]PVS[Phospho (STY): 0.1%]ALQNK_;_GS[Phospho (STY): 100%]PVS[Phospho (STY): 0%]ALQNK_;_GS[Phospho (STY): 94.7%]PVS[Phospho (STY): 5.3%]ALQNK_;_GS[Phospho (STY): 76.1%]PVS[Phospho (STY): 23.9%]ALQNK_;_GS[Phospho (STY): 99.8%]PVS[Phospho (STY): 0.2%]ALQNK_;_GS[Phospho (STY): 98.8%]PVS[Phospho (STY): 1.2%]ALQNK_;_GS[Phospho (STY): 96.9%]PVS[Phospho (STY): 3.1%]ALQNK_;_GS[Phospho (STY): 99.7%]PVS[Phospho (STY): 0.3%]ALQNK_;_GS[Phospho (STY): 99.5%]PVS[Phospho (STY): 0.5%]ALQNK_;_GS[Phospho (STY): 98.4%]PVS[Phospho (STY): 1.6%]ALQNK_	0.99878454208374;0.999781906604767;0.946618378162384;0.999951183795929;0.760559797286987;0.998947620391846;0.999751925468445;0.997699320316315;0.999387443065643;0.999996840953827;0.999253571033478;0.998506724834442;0.99998140335083;0.999990582466125;0.999961733818054;0.999949514865875;0.999997615814209;0.999985694885254;0.999961495399475;0.99997615814209;0.988142669200897;0.969105839729309;0.996597766876221;0.994716763496399;0.984408676624298;0.999647557735443	7.71143484115601;9.43032169342041;3.8754289150238;10.927360534668;2.15575098991394;7.855628490448;9.30163478851318;7.07225465774536;8.39722347259521;13.672999382019;8.19942474365234;7.5053014755249;11.8915214538574;12.5709848403931;11.170862197876;10.8934850692749;13.9355487823486;12.1559314727783;11.1653299331665;11.6436653137207;5.42287874221802;4.44580745697021;6.6799201965332;6.23791790008545;5.14532470703125;8.95027160644531	2;5	1;0;0.95;0.05;0.76;0.24;0.99;0.01;0.97;0.03;0.98;0.02	S	1.01772685063928;1.00874414370979;0.931626085544193;0.96148209032886;1.07309229309239;1.00355307928097;1.03008597280568;1.01885146219869;0.903526127935845;0.880763799036661;0.989934206381758;0.998201724568936;1.12407522531567;1.01094216304737;1.10610330554107;1.1313926177098;0.933385686403923;0.860619711494534;0.821149991364511;0.869884504051217;0.956342662566163;0.935263051824687;0.942972973343381;0.951923824745659;1.14354133329914;1.08520239238056	FALSE	1	_GS[Phospho (STY)]PVSALQNK_.2	Thoc2_S407_M1	1	EPLYRRVGVPKGAKGSPVSALQNKRAPKQVE	S
19.3149	20.013	18.786	19.874	20.2066	20.3309	20.259	20.2612	20.1723	20.1537	19.9182	20.0334	19.7657	19.5085	20.0433	19.9146	18.5665	20.0903	19.7344	19.6706	19.6053	19.7809	19.6748	19.9244	19.1393	19.7522	19.7823	19.7727	anatomical structure development;anatomical structure morphogenesis;biological regulation;blastocyst development;cell division;cell morphogenesis;cellular component morphogenesis;cellular component organization;cellular component organization or biogenesis;cellular developmental process;cellular macromolecule metabolic process;cellular metabolic process;cellular nitrogen compound metabolic process;cellular process;developmental process;establishment of localization;establishment of localization in cell;establishment of RNA localization;interaction with host;interspecies interaction between organisms;intracellular transport;intronless viral mRNA export from host nucleus;macromolecule metabolic process;metabolic process;mRNA export from nucleus;mRNA metabolic process;mRNA processing;mRNA transport;multi-organism process;nitrogen compound metabolic process;nuclear export;nuclear transport;nucleic acid metabolic process;nucleic acid transport;nucleobase-containing compound metabolic process;nucleobase-containing compound transport;nucleocytoplasmic transport;poly(A)+ mRNA export from nucleus;primary metabolic process;regulation of biological process;regulation of cellular localization;regulation of cellular process;regulation of gene expression;regulation of intracellular transport;regulation of localization;regulation of macromolecule metabolic process;regulation of metabolic process;regulation of mRNA export from nucleus;regulation of nucleobase-containing compound transport;regulation of nucleocytoplasmic transport;regulation of RNA export from nucleus;regulation of transport;reproductive process;RNA export from nucleus;RNA metabolic process;RNA processing;RNA splicing;RNA transport;stem cell division;transport;viral reproductive process;virus-host interaction	binding;mRNA binding;nucleic acid binding;RNA binding	cell part;intracellular membrane-bounded organelle;intracellular organelle;intracellular organelle part;intracellular part;macromolecular complex;membrane-bounded organelle;nuclear body;nuclear part;nuclear speck;nucleoplasm;nucleoplasm part;nucleus;organelle;organelle part;protein complex;THO complex;THO complex part of transcription export complex;transcription export complex	RNA transport;Spliceosome	Coiledcoil;Completeproteome;mRNAprocessing;mRNAsplicing;mRNAtransport;Nucleus;Phosphoprotein;Referenceproteome;RNA-binding;Transport	G protein-coupled receptor kinase 1 substrate motif;Growth associated histone HI kinase substrate motif;GSK-3, ERK1, ERK2, CDK5 substrate motif;PKA kinase substrate motif;PKC kinase substrate motif;WW domain binding motif	Thoc2								1	1.46074	0.105914	0.767442	2.00857	1.03056	0.11662	0.572401	1.47881	0.462236	0.382454	0.31104	0.77087	0.0143723	0.970938	0.0184207	0.0345594	0.374739	0.490934	0.249364	0.640402	0.134217	0.816881	0.11461	0.271527	Not Defined	2;3;4;5;6;7;8;9;10;11;12;13;15;16;17;18;19;20;22;26;27;28;1;2;4;5;8;9;13;14;16;17;20;21;22;23;26;27;28;1;3;14;17;21;23;24;25;3;6;7;10;11;12;18;19;24;25	B1AZI6	Mus musculus	THO complex subunit 2	B1AZI6	THOC2_MOUSE	EKTPATTPEAR	1283	_EKTPAT[Phospho (STY)]T[Phospho (STY)]PEAR_.2;_EKT[Phospho (STY)]PATT[Phospho (STY)]PEAR_.2;_EKT[Phospho (STY)]PAT[Phospho (STY)]TPEAR_.2;_EKTPAT[Phospho (STY)]T[Phospho (STY)]PEAR_.3	_EKT[Phospho (STY): 100%]PAT[Phospho (STY): 16.3%]T[Phospho (STY): 83.7%]PEAR_;_EKT[Phospho (STY): 100%]PAT[Phospho (STY): 6.1%]T[Phospho (STY): 93.9%]PEAR_;_EKT[Phospho (STY): 100%]PAT[Phospho (STY): 0.9%]T[Phospho (STY): 99.1%]PEAR_;_EKT[Phospho (STY): 100%]PAT[Phospho (STY): 7.1%]T[Phospho (STY): 92.9%]PEAR_;_EKT[Phospho (STY): 100%]PAT[Phospho (STY): 7%]T[Phospho (STY): 93%]PEAR_;_EKT[Phospho (STY): 100%]PAT[Phospho (STY): 30.5%]T[Phospho (STY): 69.5%]PEAR_;_EKT[Phospho (STY): 100%]PAT[Phospho (STY): 0.3%]T[Phospho (STY): 99.7%]PEAR_;_EKT[Phospho (STY): 100%]PAT[Phospho (STY): 4.7%]T[Phospho (STY): 95.3%]PEAR_;_EKT[Phospho (STY): 100%]PAT[Phospho (STY): 0%]T[Phospho (STY): 100%]PEAR_;_EKT[Phospho (STY): 100%]PAT[Phospho (STY): 0.1%]T[Phospho (STY): 99.9%]PEAR_;_EKT[Phospho (STY): 100%]PAT[Phospho (STY): 31.9%]T[Phospho (STY): 68.1%]PEAR_;_EKT[Phospho (STY): 100%]PAT[Phospho (STY): 31.8%]T[Phospho (STY): 68.2%]PEAR_;_EKT[Phospho (STY): 100%]PAT[Phospho (STY): 4.3%]T[Phospho (STY): 95.7%]PEAR_;_EKT[Phospho (STY): 100%]PAT[Phospho (STY): 0.5%]T[Phospho (STY): 99.5%]PEAR_;_EKT[Phospho (STY): 100%]PAT[Phospho (STY): 2.1%]T[Phospho (STY): 97.9%]PEAR_;_EKT[Phospho (STY): 100%]PAT[Phospho (STY): 39.7%]T[Phospho (STY): 60.3%]PEAR_;_EKT[Phospho (STY): 100%]PAT[Phospho (STY): 17.1%]T[Phospho (STY): 82.9%]PEAR_;_EKT[Phospho (STY): 100%]PAT[Phospho (STY): 17%]T[Phospho (STY): 83%]PEAR_;_EKT[Phospho (STY): 100%]PAT[Phospho (STY): 25.4%]T[Phospho (STY): 74.6%]PEAR_;_EKT[Phospho (STY): 100%]PAT[Phospho (STY): 26.1%]T[Phospho (STY): 73.9%]PEAR_;_EKT[Phospho (STY): 100%]PAT[Phospho (STY): 0.2%]T[Phospho (STY): 99.8%]PEAR_;_EKT[Phospho (STY): 100%]PAT[Phospho (STY): 48.2%]T[Phospho (STY): 51.8%]PEAR_;_EKT[Phospho (STY): 100%]PAT[Phospho (STY): 47.1%]T[Phospho (STY): 52.9%]PEAR_;_EKT[Phospho (STY): 100%]PAT[Phospho (STY): 27.2%]T[Phospho (STY): 72.8%]PEAR_;_EKT[Phospho (STY): 100%]PAT[Phospho (STY): 26.8%]T[Phospho (STY): 73.2%]PEAR_;_EKT[Phospho (STY): 89.1%]PAT[Phospho (STY): 30.6%]T[Phospho (STY): 80.3%]PEAR_;_EKT[Phospho (STY): 99.3%]PAT[Phospho (STY): 32.4%]T[Phospho (STY): 68.3%]PEAR_;_EKT[Phospho (STY): 92.9%]PAT[Phospho (STY): 8.5%]T[Phospho (STY): 98.6%]PEAR_;_EKT[Phospho (STY): 89.3%]PAT[Phospho (STY): 34.8%]T[Phospho (STY): 75.9%]PEAR_;_EKT[Phospho (STY): 93.7%]PAT[Phospho (STY): 37.5%]T[Phospho (STY): 68.8%]PEAR_;_EKT[Phospho (STY): 99.2%]PAT[Phospho (STY): 44.5%]T[Phospho (STY): 56.3%]PEAR_;_EKT[Phospho (STY): 68.6%]PAT[Phospho (STY): 33.6%]T[Phospho (STY): 97.8%]PEAR_;_EKT[Phospho (STY): 88.6%]PAT[Phospho (STY): 32.7%]T[Phospho (STY): 78.7%]PEAR_;_EKT[Phospho (STY): 87.1%]PAT[Phospho (STY): 28.3%]T[Phospho (STY): 84.6%]PEAR_;_EKT[Phospho (STY): 99.9%]PAT[Phospho (STY): 1.7%]T[Phospho (STY): 98.5%]PEAR_;_EKT[Phospho (STY): 97.5%]PAT[Phospho (STY): 15%]T[Phospho (STY): 87.5%]PEAR_;_EKT[Phospho (STY): 97.5%]PAT[Phospho (STY): 5%]T[Phospho (STY): 97.5%]PEAR_;_EKT[Phospho (STY): 99.5%]PAT[Phospho (STY): 2.7%]T[Phospho (STY): 97.8%]PEAR_;_EKT[Phospho (STY): 76.5%]PAT[Phospho (STY): 48%]T[Phospho (STY): 75.5%]PEAR_;_EKT[Phospho (STY): 87.1%]PAT[Phospho (STY): 43.7%]T[Phospho (STY): 69.2%]PEAR_;_EKT[Phospho (STY): 94%]PAT[Phospho (STY): 28.7%]T[Phospho (STY): 77.3%]PEAR_;_EKT[Phospho (STY): 93.9%]PAT[Phospho (STY): 37%]T[Phospho (STY): 69.1%]PEAR_;_EKT[Phospho (STY): 100%]PAT[Phospho (STY): 60.6%]T[Phospho (STY): 39.4%]PEAR_;_EKT[Phospho (STY): 100%]PAT[Phospho (STY): 56.5%]T[Phospho (STY): 43.5%]PEAR_;_EKT[Phospho (STY): 100%]PAT[Phospho (STY): 97.8%]T[Phospho (STY): 2.2%]PEAR_;_EKT[Phospho (STY): 100%]PAT[Phospho (STY): 99.5%]T[Phospho (STY): 0.5%]PEAR_;_EKT[Phospho (STY): 100%]PAT[Phospho (STY): 99.6%]T[Phospho (STY): 0.4%]PEAR_;_EKT[Phospho (STY): 100%]PAT[Phospho (STY): 78%]T[Phospho (STY): 22%]PEAR_;_EKT[Phospho (STY): 100%]PAT[Phospho (STY): 78.3%]T[Phospho (STY): 21.7%]PEAR_;_EKT[Phospho (STY): 100%]PAT[Phospho (STY): 100%]T[Phospho (STY): 0%]PEAR_;_EKT[Phospho (STY): 100%]PAT[Phospho (STY): 54.4%]T[Phospho (STY): 45.6%]PEAR_;_EKT[Phospho (STY): 100%]PAT[Phospho (STY): 54.7%]T[Phospho (STY): 45.3%]PEAR_;_EKT[Phospho (STY): 89.1%]PAT[Phospho (STY): 90.1%]T[Phospho (STY): 20.9%]PEAR_;_EKT[Phospho (STY): 99.1%]PAT[Phospho (STY): 92.2%]T[Phospho (STY): 8.8%]PEAR_;_EKT[Phospho (STY): 99.8%]PAT[Phospho (STY): 95%]T[Phospho (STY): 5.2%]PEAR_;_EKT[Phospho (STY): 99.7%]PAT[Phospho (STY): 94%]T[Phospho (STY): 6.2%]PEAR_;_EKT[Phospho (STY): 94%]PAT[Phospho (STY): 81.6%]T[Phospho (STY): 24.4%]PEAR_;_EKT[Phospho (STY): 66.7%]PAT[Phospho (STY): 66.7%]T[Phospho (STY): 66.7%]PEAR_;_EKT[Phospho (STY): 100%]PAT[Phospho (STY): 97.9%]T[Phospho (STY): 2.2%]PEAR_;_EKT[Phospho (STY): 100%]PAT[Phospho (STY): 99.9%]T[Phospho (STY): 0.1%]PEAR_;_EKT[Phospho (STY): 94.1%]PAT[Phospho (STY): 86.9%]T[Phospho (STY): 19%]PEAR_;_EKT[Phospho (STY): 94.2%]PAT[Phospho (STY): 56.8%]T[Phospho (STY): 49%]PEAR_	0.162826657295227;0.939073264598846;0.0609270147979259;0.00884792767465115;0.0713937804102898;0.930275499820709;0.0697245225310326;0.305050849914551;0.996964991092682;0.00303499074652791;0.0467303916811943;0.999932765960693;6.72230307827704E-05;0.00071745493914932;0.99934321641922;0.000656778865959495;0.318821251392365;0.681598842144012;0.318401157855988;0.0431540124118328;0.957221925258636;0.042778056114912;1.53693690663204E-05;0.999984979629517;1.49942306961748E-05;0.00499191926792264;0.994893312454224;0.00510671408846974;0.0205860882997513;0.978958904743195;0.0210411362349987;0.00285350624471903;0.997088372707367;0.00291161122731864;0.00131983810570091;0.998739123344421;0.00126090587582439;0.00345655041746795;0.996792137622833;0.00320797087624669;0.000156855210661888;0.396996587514877;0.603131711483002;0.396868258714676;0.171439468860626;0.830313861370087;0.169686138629913;0.25442311167717;0.738895535469055;0.261104255914688;0.00159493263345212;0.998356401920319;0.00164375442545861;0.481811493635178;0.529185354709625;0.470814615488052;0.00190043228212744;0.998195707798004;0.00180429744068533;0.272157162427902;0.731624126434326;0.268377184867859;0.306186735630035;0.323990613222122;0.0852851942181587;0.347685366868973;0.375131338834763;0.444586277008057;0.335739642381668;0.327323317527771;0.283033519983292;0.0166707988828421;0.150131836533546;0.0495410561561584;0.027270995080471;0.479753524065018;0.437196642160416;0.287108212709427;0.370102137327194;0.394155532121658;0.434726387262344;0.565273582935333;0.0220614746212959;0.977938532829285;0.00474938843399286;0.00475458102300763;0.995245456695557;0.00431604171171784;0.995683968067169;0.219890907406807;0.216835856437683;0.783164381980896;0.0036179767921567;0.00357319414615631;0.996426820755005;0.000110699897049926;0.000110029883217067;0.999889969825745;0.456241935491562;0.453443944454193;0.546556293964386;0.208617150783539;0.0877127721905708;0.0522713847458363;0.0624680705368519;0.243763089179993;0.666666686534882;0.021589569747448;0.000829517666716129;0.190071940422058;0.489512383937836	1;16.4888401031494;13.7536134719849;18.3686790466309;15.7777500152588;22.6396827697754;16.8451728820801;27.6105690002441;18.0031433105469;31.5543613433838;24.2268581390381;19.6723079681396;18.9111728668213;27.9789428710938;24.8709335327148;28.0478076934814;16.939977645874;20.2634658813477;14.9913845062256;19.2816219329834;15.4416103363037;25.076717376709;19.2405853271484;20.7587413787842;14.0840768814087;16.8216400146484;11.0826930999756;31.5670776367188;31.1485462188721;25.3074398040771;23.7195873260498;26.8540515899658;25.8138236999512;16.8643436431885;10.4551362991333;22.9122848510742;22.7954139709473;23.5154781341553;17.1997013092041;14.2186870574951;13.2158088684082;1;3.37259554862976;2.09564161300659;3.65102481842041;2.99841523170471;1;19.8226013183594;20.0851955413818;18.0094203948975;21.8010349273682;21.29421043396;26.6380958557129;16.5948524475098;22.0359439849854;14.748646736145;16.0328502655029;19.1083946228027;24.7391014099121;17.5024909973145;26.6171417236328;16.290599822998;16.4773750305176;1.09469151496887;1.28153562545776;1	3;6;7	1;0.16;0.84;0.06;0.94;0.01;0.99;0.07;0.93;0.31;0.69;0;0.05;0.95;0.32;0.68;0.04;0.96;0.02;0.98;0.4;0.6;0.17;0.83;0.25;0.75;0.26;0.74;0.48;0.52;0.47;0.53;0.27;0.73;0.89;0.31;0.8;0.99;0.32;0.68;0.93;0.09;0.35;0.76;0.94;0.38;0.69;0.44;0.56;0.34;0.98;0.33;0.79;0.87;0.28;0.85;1;0.02;0.15;0.05;0.03;0.77;0.48;0.29;0.37;1;0.61;0.39;0.57;0.43;0.98;0.02;0;0.78;0.22;0.54;0.46;0.55;0.45;0.89;0.9;0.21;0.99;0.92;0.09;1;0.95;0.05;0.94;0.06;0.82;0.24;0.67;0.98;0.02;0;0.87;0.19;0.57;0.49	T	1.00874414370979;0.931626085544193;0.96148209032886;1.07309229309239;1.00355307928097;1.03008597280568;1.01885146219869;0.903526127935845;0.880763799036661;0.989934206381758;0.998201724568936;1.12407522531567;1.10610330554107;1.1313926177098;0.933385686403923;0.860619711494534;0.821149991364511;0.869884504051217;0.935263051824687;1.14354133329914;1.08520239238056;1.10012321133704;1.01772685063928;1.00874414370979;0.96148209032886;1.07309229309239;1.01885146219869;0.903526127935845;1.12407522531567;1.01094216304737;1.1313926177098;0.933385686403923;0.869884504051217;0.956342662566163;0.935263051824687;0.942972973343381;1.14354133329914;1.08520239238056;1.10012321133704;1.01772685063928;0.931626085544193;1.01094216304737;0.933385686403923;0.956342662566163;0.942972973343381;0.951923824745659;1.57775114150951;0.931626085544193;1.00355307928097;1.03008597280568;0.880763799036661;0.989934206381758;0.998201724568936;0.860619711494534;0.821149991364511;0.951923824745659;1.57775114150951	FALSE	2	_EKT[Phospho (STY)]PATT[Phospho (STY)]PEAR_.2;_EKT[Phospho (STY)]PATT[Phospho (STY)]PEAR_.3;_EKT[Phospho (STY)]PAT[Phospho (STY)]TPEAR_.2;_EKT[Phospho (STY)]PAT[Phospho (STY)]TPEAR_.3	Thoc2_T1285_M2	4	DKEKVKEKEKEKKEKTPATTPEARALGKDSK	T
18.5013	12.7479	18.1368	12.903	11.9526	18.8709	18.7447	11.8015	13.2715	18.5668	18.6416	18.7567	12.6658	18.6266	12.1809	11.4282	17.8414	18.7301	18.4311	12.444	18.7875	11.1322	18.916	19.0353	18.2632	10.7069	13.5742	12.4455	anatomical structure development;anatomical structure morphogenesis;biological regulation;blastocyst development;cell division;cell morphogenesis;cellular component morphogenesis;cellular component organization;cellular component organization or biogenesis;cellular developmental process;cellular macromolecule metabolic process;cellular metabolic process;cellular nitrogen compound metabolic process;cellular process;developmental process;establishment of localization;establishment of localization in cell;establishment of RNA localization;interaction with host;interspecies interaction between organisms;intracellular transport;intronless viral mRNA export from host nucleus;macromolecule metabolic process;metabolic process;mRNA export from nucleus;mRNA metabolic process;mRNA processing;mRNA transport;multi-organism process;nitrogen compound metabolic process;nuclear export;nuclear transport;nucleic acid metabolic process;nucleic acid transport;nucleobase-containing compound metabolic process;nucleobase-containing compound transport;nucleocytoplasmic transport;poly(A)+ mRNA export from nucleus;primary metabolic process;regulation of biological process;regulation of cellular localization;regulation of cellular process;regulation of gene expression;regulation of intracellular transport;regulation of localization;regulation of macromolecule metabolic process;regulation of metabolic process;regulation of mRNA export from nucleus;regulation of nucleobase-containing compound transport;regulation of nucleocytoplasmic transport;regulation of RNA export from nucleus;regulation of transport;reproductive process;RNA export from nucleus;RNA metabolic process;RNA processing;RNA splicing;RNA transport;stem cell division;transport;viral reproductive process;virus-host interaction	binding;mRNA binding;nucleic acid binding;RNA binding	cell part;intracellular membrane-bounded organelle;intracellular organelle;intracellular organelle part;intracellular part;macromolecular complex;membrane-bounded organelle;nuclear body;nuclear part;nuclear speck;nucleoplasm;nucleoplasm part;nucleus;organelle;organelle part;protein complex;THO complex;THO complex part of transcription export complex;transcription export complex	RNA transport;Spliceosome	Coiledcoil;Completeproteome;mRNAprocessing;mRNAsplicing;mRNAtransport;Nucleus;Phosphoprotein;Referenceproteome;RNA-binding;Transport	Casein kinase II substrate motif;G protein-coupled receptor kinase 1 substrate motif;PKA kinase substrate motif	Thoc2								1	NaN	1	0	NaN	0.360443	0.393685	1.73691	0.796049	NaN	1	0	NaN	0.240572	0.559547	1.28941	0.567151	0.222904	0.563008	1.39552	0.53437	NaN	1	0	NaN	Not Defined	1;3;14;17;21;23;24;25;3;6;7;10;11;12;18;19;24;25	B1AZI6	Mus musculus	THO complex subunit 2	B1AZI6	THOC2_MOUSE	EKTPATTPEAR	1283	_EKTPAT[Phospho (STY)]T[Phospho (STY)]PEAR_.2;_EKT[Phospho (STY)]PATT[Phospho (STY)]PEAR_.2;_EKT[Phospho (STY)]PAT[Phospho (STY)]TPEAR_.2;_EKTPAT[Phospho (STY)]T[Phospho (STY)]PEAR_.3	_EKT[Phospho (STY): 100%]PAT[Phospho (STY): 60.6%]T[Phospho (STY): 39.4%]PEAR_;_EKT[Phospho (STY): 100%]PAT[Phospho (STY): 56.5%]T[Phospho (STY): 43.5%]PEAR_;_EKT[Phospho (STY): 100%]PAT[Phospho (STY): 97.8%]T[Phospho (STY): 2.2%]PEAR_;_EKT[Phospho (STY): 100%]PAT[Phospho (STY): 99.5%]T[Phospho (STY): 0.5%]PEAR_;_EKT[Phospho (STY): 100%]PAT[Phospho (STY): 99.6%]T[Phospho (STY): 0.4%]PEAR_;_EKT[Phospho (STY): 100%]PAT[Phospho (STY): 78%]T[Phospho (STY): 22%]PEAR_;_EKT[Phospho (STY): 100%]PAT[Phospho (STY): 78.3%]T[Phospho (STY): 21.7%]PEAR_;_EKT[Phospho (STY): 100%]PAT[Phospho (STY): 100%]T[Phospho (STY): 0%]PEAR_;_EKT[Phospho (STY): 100%]PAT[Phospho (STY): 54.4%]T[Phospho (STY): 45.6%]PEAR_;_EKT[Phospho (STY): 100%]PAT[Phospho (STY): 54.7%]T[Phospho (STY): 45.3%]PEAR_;_EKT[Phospho (STY): 89.1%]PAT[Phospho (STY): 90.1%]T[Phospho (STY): 20.9%]PEAR_;_EKT[Phospho (STY): 99.1%]PAT[Phospho (STY): 92.2%]T[Phospho (STY): 8.8%]PEAR_;_EKT[Phospho (STY): 99.8%]PAT[Phospho (STY): 95%]T[Phospho (STY): 5.2%]PEAR_;_EKT[Phospho (STY): 99.7%]PAT[Phospho (STY): 94%]T[Phospho (STY): 6.2%]PEAR_;_EKT[Phospho (STY): 94%]PAT[Phospho (STY): 81.6%]T[Phospho (STY): 24.4%]PEAR_;_EKT[Phospho (STY): 66.7%]PAT[Phospho (STY): 66.7%]T[Phospho (STY): 66.7%]PEAR_;_EKT[Phospho (STY): 100%]PAT[Phospho (STY): 97.9%]T[Phospho (STY): 2.2%]PEAR_;_EKT[Phospho (STY): 100%]PAT[Phospho (STY): 99.9%]T[Phospho (STY): 0.1%]PEAR_;_EKT[Phospho (STY): 94.1%]PAT[Phospho (STY): 86.9%]T[Phospho (STY): 19%]PEAR_;_EKT[Phospho (STY): 94.2%]PAT[Phospho (STY): 56.8%]T[Phospho (STY): 49%]PEAR_	0.394155532121658;0.434726387262344;0.565273582935333;0.0220614746212959;0.977938532829285;0.00474938843399286;0.00475458102300763;0.995245456695557;0.00431604171171784;0.995683968067169;0.219890907406807;0.216835856437683;0.783164381980896;0.0036179767921567;0.00357319414615631;0.996426820755005;0.000110699897049926;0.000110029883217067;0.999889969825745;0.456241935491562;0.453443944454193;0.546556293964386;0.208617150783539;0.0877127721905708;0.0522713847458363;0.0624680705368519;0.243763089179993;0.666666686534882;0.021589569747448;0.000829517666716129;0.190071940422058;0.489512383937836	1;19.8226013183594;20.0851955413818;18.0094203948975;21.8010349273682;21.29421043396;26.6380958557129;16.5948524475098;22.0359439849854;14.748646736145;16.0328502655029;19.1083946228027;24.7391014099121;17.5024909973145;26.6171417236328;16.290599822998;16.4773750305176;1.09469151496887;1.28153562545776;1	3;6;7	1;0.61;0.39;0.57;0.43;0.98;0.02;0;0.78;0.22;0.54;0.46;0.55;0.45;0.89;0.9;0.21;0.99;0.92;0.09;1;0.95;0.05;0.94;0.06;0.82;0.24;0.67;0.98;0.02;0;0.87;0.19;0.57;0.49	T	1.01772685063928;0.931626085544193;1.01094216304737;0.933385686403923;0.956342662566163;0.942972973343381;0.951923824745659;1.57775114150951;0.931626085544193;1.00355307928097;1.03008597280568;0.880763799036661;0.989934206381758;0.998201724568936;0.860619711494534;0.821149991364511;0.951923824745659;1.57775114150951	FALSE	2	_EKT[Phospho (STY)]PAT[Phospho (STY)]TPEAR_.2;_EKT[Phospho (STY)]PAT[Phospho (STY)]TPEAR_.3	Thoc2_T1288_M2	2	KVKEKEKEKKEKTPATTPEARALGKDSKEKP	T
18.3598	18.7453	17.2969	18.6244	19.0263	19.177	19.1178	19.0957	18.9597	19.0285	18.7166	18.8319	18.4974	18.7207	18.6387	18.7092	17.2575	18.9113	18.5403	18.4164	18.6614	18.5399	18.5631	12.4529	10.6095	18.499	18.5633	18.5792	anatomical structure development;anatomical structure morphogenesis;biological regulation;blastocyst development;cell division;cell morphogenesis;cellular component morphogenesis;cellular component organization;cellular component organization or biogenesis;cellular developmental process;cellular macromolecule metabolic process;cellular metabolic process;cellular nitrogen compound metabolic process;cellular process;developmental process;establishment of localization;establishment of localization in cell;establishment of RNA localization;interaction with host;interspecies interaction between organisms;intracellular transport;intronless viral mRNA export from host nucleus;macromolecule metabolic process;metabolic process;mRNA export from nucleus;mRNA metabolic process;mRNA processing;mRNA transport;multi-organism process;nitrogen compound metabolic process;nuclear export;nuclear transport;nucleic acid metabolic process;nucleic acid transport;nucleobase-containing compound metabolic process;nucleobase-containing compound transport;nucleocytoplasmic transport;poly(A)+ mRNA export from nucleus;primary metabolic process;regulation of biological process;regulation of cellular localization;regulation of cellular process;regulation of gene expression;regulation of intracellular transport;regulation of localization;regulation of macromolecule metabolic process;regulation of metabolic process;regulation of mRNA export from nucleus;regulation of nucleobase-containing compound transport;regulation of nucleocytoplasmic transport;regulation of RNA export from nucleus;regulation of transport;reproductive process;RNA export from nucleus;RNA metabolic process;RNA processing;RNA splicing;RNA transport;stem cell division;transport;viral reproductive process;virus-host interaction	binding;mRNA binding;nucleic acid binding;RNA binding	cell part;intracellular membrane-bounded organelle;intracellular organelle;intracellular organelle part;intracellular part;macromolecular complex;membrane-bounded organelle;nuclear body;nuclear part;nuclear speck;nucleoplasm;nucleoplasm part;nucleus;organelle;organelle part;protein complex;THO complex;THO complex part of transcription export complex;transcription export complex	RNA transport;Spliceosome	Coiledcoil;Completeproteome;mRNAprocessing;mRNAsplicing;mRNAtransport;Nucleus;Phosphoprotein;Referenceproteome;RNA-binding;Transport	GSK-3, ERK1, ERK2, CDK5 substrate motif;WW domain binding motif	Thoc2								1	1.3664	0.111233	0.847593	1.96509	0.951222	0.12598	0.627602	1.43607	0.533411	0.315123	0.384869	0.887136	0.0172616	0.964325	0.0247607	0.0422425	0.325502	0.438111	-1.20228	-0.720313	0.364451	0.439952	-1.69385	-0.802122	Not Defined	2;3;4;5;6;7;8;9;10;11;12;13;15;16;17;18;19;20;22;26;27;28;1;2;4;5;8;9;13;14;16;17;20;21;22;23;26;27;28	B1AZI6	Mus musculus	THO complex subunit 2	B1AZI6	THOC2_MOUSE	EKTPATTPEAR	1283	_EKTPAT[Phospho (STY)]T[Phospho (STY)]PEAR_.2;_EKT[Phospho (STY)]PATT[Phospho (STY)]PEAR_.2;_EKT[Phospho (STY)]PAT[Phospho (STY)]TPEAR_.2;_EKTPAT[Phospho (STY)]T[Phospho (STY)]PEAR_.3	_EKT[Phospho (STY): 100%]PAT[Phospho (STY): 16.3%]T[Phospho (STY): 83.7%]PEAR_;_EKT[Phospho (STY): 100%]PAT[Phospho (STY): 6.1%]T[Phospho (STY): 93.9%]PEAR_;_EKT[Phospho (STY): 100%]PAT[Phospho (STY): 0.9%]T[Phospho (STY): 99.1%]PEAR_;_EKT[Phospho (STY): 100%]PAT[Phospho (STY): 7.1%]T[Phospho (STY): 92.9%]PEAR_;_EKT[Phospho (STY): 100%]PAT[Phospho (STY): 7%]T[Phospho (STY): 93%]PEAR_;_EKT[Phospho (STY): 100%]PAT[Phospho (STY): 30.5%]T[Phospho (STY): 69.5%]PEAR_;_EKT[Phospho (STY): 100%]PAT[Phospho (STY): 0.3%]T[Phospho (STY): 99.7%]PEAR_;_EKT[Phospho (STY): 100%]PAT[Phospho (STY): 4.7%]T[Phospho (STY): 95.3%]PEAR_;_EKT[Phospho (STY): 100%]PAT[Phospho (STY): 0%]T[Phospho (STY): 100%]PEAR_;_EKT[Phospho (STY): 100%]PAT[Phospho (STY): 0.1%]T[Phospho (STY): 99.9%]PEAR_;_EKT[Phospho (STY): 100%]PAT[Phospho (STY): 31.9%]T[Phospho (STY): 68.1%]PEAR_;_EKT[Phospho (STY): 100%]PAT[Phospho (STY): 31.8%]T[Phospho (STY): 68.2%]PEAR_;_EKT[Phospho (STY): 100%]PAT[Phospho (STY): 4.3%]T[Phospho (STY): 95.7%]PEAR_;_EKT[Phospho (STY): 100%]PAT[Phospho (STY): 0.5%]T[Phospho (STY): 99.5%]PEAR_;_EKT[Phospho (STY): 100%]PAT[Phospho (STY): 2.1%]T[Phospho (STY): 97.9%]PEAR_;_EKT[Phospho (STY): 100%]PAT[Phospho (STY): 39.7%]T[Phospho (STY): 60.3%]PEAR_;_EKT[Phospho (STY): 100%]PAT[Phospho (STY): 17.1%]T[Phospho (STY): 82.9%]PEAR_;_EKT[Phospho (STY): 100%]PAT[Phospho (STY): 17%]T[Phospho (STY): 83%]PEAR_;_EKT[Phospho (STY): 100%]PAT[Phospho (STY): 25.4%]T[Phospho (STY): 74.6%]PEAR_;_EKT[Phospho (STY): 100%]PAT[Phospho (STY): 26.1%]T[Phospho (STY): 73.9%]PEAR_;_EKT[Phospho (STY): 100%]PAT[Phospho (STY): 0.2%]T[Phospho (STY): 99.8%]PEAR_;_EKT[Phospho (STY): 100%]PAT[Phospho (STY): 48.2%]T[Phospho (STY): 51.8%]PEAR_;_EKT[Phospho (STY): 100%]PAT[Phospho (STY): 47.1%]T[Phospho (STY): 52.9%]PEAR_;_EKT[Phospho (STY): 100%]PAT[Phospho (STY): 27.2%]T[Phospho (STY): 72.8%]PEAR_;_EKT[Phospho (STY): 100%]PAT[Phospho (STY): 26.8%]T[Phospho (STY): 73.2%]PEAR_;_EKT[Phospho (STY): 89.1%]PAT[Phospho (STY): 30.6%]T[Phospho (STY): 80.3%]PEAR_;_EKT[Phospho (STY): 99.3%]PAT[Phospho (STY): 32.4%]T[Phospho (STY): 68.3%]PEAR_;_EKT[Phospho (STY): 92.9%]PAT[Phospho (STY): 8.5%]T[Phospho (STY): 98.6%]PEAR_;_EKT[Phospho (STY): 89.3%]PAT[Phospho (STY): 34.8%]T[Phospho (STY): 75.9%]PEAR_;_EKT[Phospho (STY): 93.7%]PAT[Phospho (STY): 37.5%]T[Phospho (STY): 68.8%]PEAR_;_EKT[Phospho (STY): 99.2%]PAT[Phospho (STY): 44.5%]T[Phospho (STY): 56.3%]PEAR_;_EKT[Phospho (STY): 68.6%]PAT[Phospho (STY): 33.6%]T[Phospho (STY): 97.8%]PEAR_;_EKT[Phospho (STY): 88.6%]PAT[Phospho (STY): 32.7%]T[Phospho (STY): 78.7%]PEAR_;_EKT[Phospho (STY): 87.1%]PAT[Phospho (STY): 28.3%]T[Phospho (STY): 84.6%]PEAR_;_EKT[Phospho (STY): 99.9%]PAT[Phospho (STY): 1.7%]T[Phospho (STY): 98.5%]PEAR_;_EKT[Phospho (STY): 97.5%]PAT[Phospho (STY): 15%]T[Phospho (STY): 87.5%]PEAR_;_EKT[Phospho (STY): 97.5%]PAT[Phospho (STY): 5%]T[Phospho (STY): 97.5%]PEAR_;_EKT[Phospho (STY): 99.5%]PAT[Phospho (STY): 2.7%]T[Phospho (STY): 97.8%]PEAR_;_EKT[Phospho (STY): 76.5%]PAT[Phospho (STY): 48%]T[Phospho (STY): 75.5%]PEAR_;_EKT[Phospho (STY): 87.1%]PAT[Phospho (STY): 43.7%]T[Phospho (STY): 69.2%]PEAR_;_EKT[Phospho (STY): 94%]PAT[Phospho (STY): 28.7%]T[Phospho (STY): 77.3%]PEAR_;_EKT[Phospho (STY): 93.9%]PAT[Phospho (STY): 37%]T[Phospho (STY): 69.1%]PEAR_	0.162826657295227;0.939073264598846;0.0609270147979259;0.00884792767465115;0.0713937804102898;0.930275499820709;0.0697245225310326;0.305050849914551;0.996964991092682;0.00303499074652791;0.0467303916811943;0.999932765960693;6.72230307827704E-05;0.00071745493914932;0.99934321641922;0.000656778865959495;0.318821251392365;0.681598842144012;0.318401157855988;0.0431540124118328;0.957221925258636;0.042778056114912;1.53693690663204E-05;0.999984979629517;1.49942306961748E-05;0.00499191926792264;0.994893312454224;0.00510671408846974;0.0205860882997513;0.978958904743195;0.0210411362349987;0.00285350624471903;0.997088372707367;0.00291161122731864;0.00131983810570091;0.998739123344421;0.00126090587582439;0.00345655041746795;0.996792137622833;0.00320797087624669;0.000156855210661888;0.396996587514877;0.603131711483002;0.396868258714676;0.171439468860626;0.830313861370087;0.169686138629913;0.25442311167717;0.738895535469055;0.261104255914688;0.00159493263345212;0.998356401920319;0.00164375442545861;0.481811493635178;0.529185354709625;0.470814615488052;0.00190043228212744;0.998195707798004;0.00180429744068533;0.272157162427902;0.731624126434326;0.268377184867859;0.306186735630035;0.323990613222122;0.0852851942181587;0.347685366868973;0.375131338834763;0.444586277008057;0.335739642381668;0.327323317527771;0.283033519983292;0.0166707988828421;0.150131836533546;0.0495410561561584;0.027270995080471;0.479753524065018;0.437196642160416;0.287108212709427;0.370102137327194	1;16.4888401031494;13.7536134719849;18.3686790466309;15.7777500152588;22.6396827697754;16.8451728820801;27.6105690002441;18.0031433105469;31.5543613433838;24.2268581390381;19.6723079681396;18.9111728668213;27.9789428710938;24.8709335327148;28.0478076934814;16.939977645874;20.2634658813477;14.9913845062256;19.2816219329834;15.4416103363037;25.076717376709;19.2405853271484;20.7587413787842;14.0840768814087;16.8216400146484;11.0826930999756;31.5670776367188;31.1485462188721;25.3074398040771;23.7195873260498;26.8540515899658;25.8138236999512;16.8643436431885;10.4551362991333;22.9122848510742;22.7954139709473;23.5154781341553;17.1997013092041;14.2186870574951;13.2158088684082;1;3.37259554862976;2.09564161300659;3.65102481842041;2.99841523170471	3;6;7	1;0.16;0.84;0.06;0.94;0.01;0.99;0.07;0.93;0.31;0.69;0;0.05;0.95;0.32;0.68;0.04;0.96;0.02;0.98;0.4;0.6;0.17;0.83;0.25;0.75;0.26;0.74;0.48;0.52;0.47;0.53;0.27;0.73;0.89;0.31;0.8;0.99;0.32;0.68;0.93;0.09;0.35;0.76;0.94;0.38;0.69;0.44;0.56;0.34;0.98;0.33;0.79;0.87;0.28;0.85;1;0.02;0.15;0.05;0.03;0.77;0.48;0.29;0.37	T	1.00874414370979;0.931626085544193;0.96148209032886;1.07309229309239;1.00355307928097;1.03008597280568;1.01885146219869;0.903526127935845;0.880763799036661;0.989934206381758;0.998201724568936;1.12407522531567;1.10610330554107;1.1313926177098;0.933385686403923;0.860619711494534;0.821149991364511;0.869884504051217;0.935263051824687;1.14354133329914;1.08520239238056;1.10012321133704;1.01772685063928;1.00874414370979;0.96148209032886;1.07309229309239;1.01885146219869;0.903526127935845;1.12407522531567;1.01094216304737;1.1313926177098;0.933385686403923;0.869884504051217;0.956342662566163;0.935263051824687;0.942972973343381;1.14354133329914;1.08520239238056;1.10012321133704	FALSE	2	_EKT[Phospho (STY)]PATT[Phospho (STY)]PEAR_.2;_EKT[Phospho (STY)]PATT[Phospho (STY)]PEAR_.3	Thoc2_T1289_M2	2	VKEKEKEKKEKTPATTPEARALGKDSKEKPK	T
16.5806	16.2072	16.4828	16.3435	12.335	10.6856	16.9785	16.9849	11.0327	17.5522	16.9165	17.5891	13.2639	17.6104	16.9449	12.7513	11.3097	16.8819	18.0697	18.1758	17.2219	17.356	17.1313	17.1849	17.8575	13.0776	16.9087	16.7497	anatomical structure development;anatomical structure morphogenesis;biological regulation;blastocyst development;cell differentiation;cell division;cell morphogenesis;cellular component morphogenesis;cellular component organization;cellular component organization or biogenesis;cellular developmental process;cellular macromolecule metabolic process;cellular metabolic process;cellular nitrogen compound metabolic process;cellular process;developmental process;embryonic hemopoiesis;embryonic organ development;establishment of localization;establishment of localization in cell;establishment of RNA localization;hemopoiesis;hemopoietic or lymphoid organ development;interaction with host;interspecies interaction between organisms;intracellular transport;intronless viral mRNA export from host nucleus;leukocyte differentiation;macromolecule metabolic process;metabolic process;monocyte differentiation;mRNA export from nucleus;mRNA metabolic process;mRNA processing;mRNA transport;multi-organism process;myeloid cell differentiation;myeloid leukocyte differentiation;negative regulation of biological process;negative regulation of cell cycle;negative regulation of cell differentiation;negative regulation of cellular process;negative regulation of developmental process;negative regulation of DNA damage checkpoint;negative regulation of macrophage differentiation;negative regulation of myeloid cell differentiation;negative regulation of myeloid leukocyte differentiation;negative regulation of response to DNA damage stimulus;negative regulation of response to stimulus;nitrogen compound metabolic process;nuclear export;nuclear transport;nucleic acid metabolic process;nucleic acid transport;nucleobase-containing compound metabolic process;nucleobase-containing compound transport;nucleocytoplasmic transport;organ development;positive regulation of biological process;positive regulation of biosynthetic process;positive regulation of cellular biosynthetic process;positive regulation of cellular metabolic process;positive regulation of cellular process;positive regulation of macromolecule metabolic process;positive regulation of metabolic process;positive regulation of nitrogen compound metabolic process;positive regulation of nucleobase-containing compound metabolic process;positive regulation of RNA metabolic process;positive regulation of transcription elongation, DNA-dependent;primary metabolic process;primitive hemopoiesis;regulation of biological process;regulation of biosynthetic process;regulation of cell cycle;regulation of cell differentiation;regulation of cell division;regulation of cellular biosynthetic process;regulation of cellular localization;regulation of cellular macromolecule biosynthetic process;regulation of cellular metabolic process;regulation of cellular process;regulation of cellular response to stress;regulation of developmental process;regulation of DNA damage checkpoint;regulation of gene expression;regulation of immune system process;regulation of intracellular transport;regulation of localization;regulation of macromolecule biosynthetic process;regulation of macromolecule metabolic process;regulation of macrophage differentiation;regulation of metabolic process;regulation of mRNA export from nucleus;regulation of multicellular organismal development;regulation of multicellular organismal process;regulation of myeloid cell differentiation;regulation of myeloid leukocyte differentiation;regulation of nitrogen compound metabolic process;regulation of nucleobase-containing compound metabolic process;regulation of nucleobase-containing compound transport;regulation of nucleocytoplasmic transport;regulation of primary metabolic process;regulation of response to DNA damage stimulus;regulation of response to stimulus;regulation of response to stress;regulation of RNA export from nucleus;regulation of RNA metabolic process;regulation of stem cell division;regulation of transcription elongation, DNA-dependent;regulation of transcription, DNA-dependent;regulation of transport;reproductive process;RNA export from nucleus;RNA metabolic process;RNA processing;RNA splicing;RNA transport;stem cell division;transport;viral reproductive process;virus-host interaction	binding;mRNA binding;nucleic acid binding;RNA binding	cell part;cytoplasm;intracellular membrane-bounded organelle;intracellular organelle;intracellular organelle part;intracellular part;macromolecular complex;membrane-bounded organelle;nuclear body;nuclear part;nuclear speck;nucleoplasm;nucleoplasm part;nucleus;organelle;organelle part;protein complex;THO complex;THO complex part of transcription export complex;transcription export complex	RNA transport	Acetylation;Completeproteome;Cytoplasm;Differentiation;mRNAprocessing;mRNAsplicing;mRNAtransport;Nucleus;Phosphoprotein;Referenceproteome;RNA-binding;Transport	ATM kinase substrate motif;b-Adrenergic Receptor kinase substrate motif;Casein kinase II substrate motif;DNA dependent Protein kinase substrate motif;Pyruvate dehydrogenase kinase substrate motif	Thoc5					+		Leu_starv_3h_0h	1	0.637291	0.277413	-2.15753	-1.25656	0.151702	0.687724	-0.630907	-0.373406	0.454655	0.287807	-1.26091	-0.935964	0.06421	0.858285	-0.294262	-0.170235	3.88644	0.00426613	0.819983	4.21418	0.0877668	0.854426	-0.255181	-0.220833	Not Defined	1;2;3;7;8;11;12;14;15;21;22;23;24;25;27;28;1;4;10;12;14;18;19;20;22;23;24;27	Q8BKT7	Mus musculus	THO complex subunit 5 homolog	Q8BKT7	THOC5_MOUSE	ALFKPPEDSQDDESDSDAEEEQTTK	299	_ALFKPPEDSQDDES[Phospho (STY)]DS[Phospho (STY)]DAEEEQTTK_.2;_ALFKPPEDS[Phospho (STY)]QDDESDS[Phospho (STY)]DAEEEQTTK_.4	_ALFKPPEDS[Phospho (STY): 93.8%]QDDES[Phospho (STY): 92.6%]DS[Phospho (STY): 13.6%]DAEEEQT[Phospho (STY): 0%]T[Phospho (STY): 0%]K_;_ALFKPPEDS[Phospho (STY): 94.4%]QDDES[Phospho (STY): 99.7%]DS[Phospho (STY): 5.9%]DAEEEQT[Phospho (STY): 0%]T[Phospho (STY): 0%]K_;_ALFKPPEDS[Phospho (STY): 99.9%]QDDES[Phospho (STY): 100%]DS[Phospho (STY): 0.1%]DAEEEQT[Phospho (STY): 0%]T[Phospho (STY): 0%]K_;_ALFKPPEDS[Phospho (STY): 95.5%]QDDES[Phospho (STY): 98.8%]DS[Phospho (STY): 5.7%]DAEEEQT[Phospho (STY): 0%]T[Phospho (STY): 0%]K_;_ALFKPPEDS[Phospho (STY): 99.6%]QDDES[Phospho (STY): 100%]DS[Phospho (STY): 0.4%]DAEEEQT[Phospho (STY): 0%]T[Phospho (STY): 0%]K_;_ALFKPPEDS[Phospho (STY): 95.2%]QDDES[Phospho (STY): 93.2%]DS[Phospho (STY): 11.6%]DAEEEQT[Phospho (STY): 0%]T[Phospho (STY): 0%]K_;_ALFKPPEDS[Phospho (STY): 98.7%]QDDES[Phospho (STY): 88.3%]DS[Phospho (STY): 13%]DAEEEQT[Phospho (STY): 0%]T[Phospho (STY): 0%]K_;_ALFKPPEDS[Phospho (STY): 99.9%]QDDES[Phospho (STY): 96.3%]DS[Phospho (STY): 3.8%]DAEEEQT[Phospho (STY): 0%]T[Phospho (STY): 0%]K_;_ALFKPPEDS[Phospho (STY): 99.7%]QDDES[Phospho (STY): 99.9%]DS[Phospho (STY): 0.3%]DAEEEQT[Phospho (STY): 0%]T[Phospho (STY): 0%]K_;_ALFKPPEDS[Phospho (STY): 100%]QDDES[Phospho (STY): 99.9%]DS[Phospho (STY): 0.1%]DAEEEQT[Phospho (STY): 0%]T[Phospho (STY): 0%]K_;_ALFKPPEDS[Phospho (STY): 100%]QDDES[Phospho (STY): 100%]DS[Phospho (STY): 0%]DAEEEQT[Phospho (STY): 0%]T[Phospho (STY): 0%]K_;_ALFKPPEDS[Phospho (STY): 99.9%]QDDES[Phospho (STY): 99.7%]DS[Phospho (STY): 0.3%]DAEEEQT[Phospho (STY): 0%]T[Phospho (STY): 0.1%]K_;_ALFKPPEDS[Phospho (STY): 99.8%]QDDES[Phospho (STY): 90.5%]DS[Phospho (STY): 9.6%]DAEEEQT[Phospho (STY): 0%]T[Phospho (STY): 0%]K_;_ALFKPPEDS[Phospho (STY): 70.4%]QDDES[Phospho (STY): 99.5%]DS[Phospho (STY): 30.1%]DAEEEQT[Phospho (STY): 0%]T[Phospho (STY): 0%]K_;_ALFKPPEDS[Phospho (STY): 100%]QDDES[Phospho (STY): 98.8%]DS[Phospho (STY): 1.2%]DAEEEQT[Phospho (STY): 0%]T[Phospho (STY): 0%]K_;_ALFKPPEDS[Phospho (STY): 68.6%]QDDES[Phospho (STY): 92.9%]DS[Phospho (STY): 38.5%]DAEEEQT[Phospho (STY): 0%]T[Phospho (STY): 0%]K_;_ALFKPPEDS[Phospho (STY): 97.5%]QDDES[Phospho (STY): 83.9%]DS[Phospho (STY): 18.7%]DAEEEQT[Phospho (STY): 0%]T[Phospho (STY): 0%]K_;_ALFKPPEDS[Phospho (STY): 95.7%]QDDES[Phospho (STY): 93.6%]DS[Phospho (STY): 10.7%]DAEEEQT[Phospho (STY): 0%]T[Phospho (STY): 0%]K_;_ALFKPPEDS[Phospho (STY): 96.3%]QDDES[Phospho (STY): 94.3%]DS[Phospho (STY): 9.5%]DAEEEQT[Phospho (STY): 0%]T[Phospho (STY): 0%]K_;_ALFKPPEDS[Phospho (STY): 90%]QDDES[Phospho (STY): 99.3%]DS[Phospho (STY): 10.6%]DAEEEQT[Phospho (STY): 0%]T[Phospho (STY): 0%]K_;_ALFKPPEDS[Phospho (STY): 99.1%]QDDES[Phospho (STY): 95.3%]DS[Phospho (STY): 5.6%]DAEEEQT[Phospho (STY): 0%]T[Phospho (STY): 0%]K_;_ALFKPPEDS[Phospho (STY): 99.7%]QDDES[Phospho (STY): 95.8%]DS[Phospho (STY): 4.5%]DAEEEQT[Phospho (STY): 0%]T[Phospho (STY): 0%]K_;_ALFKPPEDS[Phospho (STY): 92.3%]QDDES[Phospho (STY): 96.8%]DS[Phospho (STY): 10.8%]DAEEEQT[Phospho (STY): 0%]T[Phospho (STY): 0%]K_;_ALFKPPEDS[Phospho (STY): 80.2%]QDDES[Phospho (STY): 98.5%]DS[Phospho (STY): 21.3%]DAEEEQT[Phospho (STY): 0%]T[Phospho (STY): 0%]K_;_ALFKPPEDS[Phospho (STY): 89.8%]QDDES[Phospho (STY): 99.1%]DS[Phospho (STY): 11.1%]DAEEEQT[Phospho (STY): 0%]T[Phospho (STY): 0%]K_;_ALFKPPEDS[Phospho (STY): 90.4%]QDDES[Phospho (STY): 98.9%]DS[Phospho (STY): 10.7%]DAEEEQT[Phospho (STY): 0%]T[Phospho (STY): 0%]K_;_ALFKPPEDS[Phospho (STY): 67.6%]QDDES[Phospho (STY): 95%]DS[Phospho (STY): 37.4%]DAEEEQT[Phospho (STY): 0%]T[Phospho (STY): 0%]K_	0.136294990777969;0.0593671686947346;0.00114568788558245;0.0565430223941803;0.00412630056962371;0.115811914205551;0.130392655730247;0.038440715521574;0.00341323483735323;0.000850552110932767;0.000307802867610008;0.000360173871740699;0.00286751566454768;0.0964201688766479;0.300699591636658;0.0116803143173456;0.385488539934158;0.186535239219666;0.107366465032101;0.0947916656732559;0.106433667242527;0.055791761726141;0.0451639257371426;0.108410805463791;0.213012889027596;0.110876753926277;0.106538034975529;0.374221116304398	22.4109764099121;27.8633098602295;26.0705947875977;30.2343692779541;28.4811553955078;29.5851230621338;35.3068656921387;15.9095668792725;24.2016201019287;23.9115982055664;28.7125053405762;14.3784351348877;8.94097709655762;30.5162754058838;20.0336208343506;20.5067176818848;19.3228740692139;21.4212303161621;19.1765899658203;24.8270797729492;11.5388593673706;26.2345581054688;25.8856544494629;28.082893371582;15.2270793914795;14.6879892349243;17.7977619171143;20.1690330505371	9;14;16;23;24	0.94;0.93;0.14;0;1;0.06;0.96;0.99;0.95;0.12;0.88;0.13;0.04;0.91;0.1;0.7;0.3;0.01;0.69;0.93;0.39;0;0.97;0.84;0.19;0.96;0.94;0.11;0.09;0.9;0.99;0.95;0.06;1;0.05;0.92;0.8;0.21;0.68;0.37	S;T	1.01772685063928;1.00874414370979;0.931626085544193;1.03008597280568;1.01885146219869;0.989934206381758;0.998201724568936;1.01094216304737;1.10610330554107;0.956342662566163;0.935263051824687;0.942972973343381;0.951923824745659;1.57775114150951;1.08520239238056;1.10012321133704;1.01772685063928;0.96148209032886;0.880763799036661;0.998201724568936;1.01094216304737;0.860619711494534;0.821149991364511;0.869884504051217;0.935263051824687;0.942972973343381;0.951923824745659;1.08520239238056	FALSE	2	_ALFKPPEDS[Phospho (STY)]QDDES[Phospho (STY)]DSDAEEEQTTK_.2;_ALFKPPEDS[Phospho (STY)]QDDES[Phospho (STY)]DSDAEEEQTTK_.4	Thoc5_S307_M2	2	GSVDEAKALFKPPEDSQDDESDSDAEEEQTT	S
16.6973	16.2385	16.2494	16.2714	16.7901	16.4607	16.5889	16.5791	16.033	16.0146	16.2706	16.2108	17.0216	17.1925	16.8769	16.9943	16.0246	15.985	16.0283	15.8996	16.3645	16.3674	16.4453	16.467	17.9518	17.1884	17.0551	17.0792	anatomical structure development;anatomical structure morphogenesis;biological regulation;blastocyst development;cell differentiation;cell division;cell morphogenesis;cellular component morphogenesis;cellular component organization;cellular component organization or biogenesis;cellular developmental process;cellular macromolecule metabolic process;cellular metabolic process;cellular nitrogen compound metabolic process;cellular process;developmental process;embryonic hemopoiesis;embryonic organ development;establishment of localization;establishment of localization in cell;establishment of RNA localization;hemopoiesis;hemopoietic or lymphoid organ development;interaction with host;interspecies interaction between organisms;intracellular transport;intronless viral mRNA export from host nucleus;leukocyte differentiation;macromolecule metabolic process;metabolic process;monocyte differentiation;mRNA export from nucleus;mRNA metabolic process;mRNA processing;mRNA transport;multi-organism process;myeloid cell differentiation;myeloid leukocyte differentiation;negative regulation of biological process;negative regulation of cell cycle;negative regulation of cell differentiation;negative regulation of cellular process;negative regulation of developmental process;negative regulation of DNA damage checkpoint;negative regulation of macrophage differentiation;negative regulation of myeloid cell differentiation;negative regulation of myeloid leukocyte differentiation;negative regulation of response to DNA damage stimulus;negative regulation of response to stimulus;nitrogen compound metabolic process;nuclear export;nuclear transport;nucleic acid metabolic process;nucleic acid transport;nucleobase-containing compound metabolic process;nucleobase-containing compound transport;nucleocytoplasmic transport;organ development;positive regulation of biological process;positive regulation of biosynthetic process;positive regulation of cellular biosynthetic process;positive regulation of cellular metabolic process;positive regulation of cellular process;positive regulation of macromolecule metabolic process;positive regulation of metabolic process;positive regulation of nitrogen compound metabolic process;positive regulation of nucleobase-containing compound metabolic process;positive regulation of RNA metabolic process;positive regulation of transcription elongation, DNA-dependent;primary metabolic process;primitive hemopoiesis;regulation of biological process;regulation of biosynthetic process;regulation of cell cycle;regulation of cell differentiation;regulation of cell division;regulation of cellular biosynthetic process;regulation of cellular localization;regulation of cellular macromolecule biosynthetic process;regulation of cellular metabolic process;regulation of cellular process;regulation of cellular response to stress;regulation of developmental process;regulation of DNA damage checkpoint;regulation of gene expression;regulation of immune system process;regulation of intracellular transport;regulation of localization;regulation of macromolecule biosynthetic process;regulation of macromolecule metabolic process;regulation of macrophage differentiation;regulation of metabolic process;regulation of mRNA export from nucleus;regulation of multicellular organismal development;regulation of multicellular organismal process;regulation of myeloid cell differentiation;regulation of myeloid leukocyte differentiation;regulation of nitrogen compound metabolic process;regulation of nucleobase-containing compound metabolic process;regulation of nucleobase-containing compound transport;regulation of nucleocytoplasmic transport;regulation of primary metabolic process;regulation of response to DNA damage stimulus;regulation of response to stimulus;regulation of response to stress;regulation of RNA export from nucleus;regulation of RNA metabolic process;regulation of stem cell division;regulation of transcription elongation, DNA-dependent;regulation of transcription, DNA-dependent;regulation of transport;reproductive process;RNA export from nucleus;RNA metabolic process;RNA processing;RNA splicing;RNA transport;stem cell division;transport;viral reproductive process;virus-host interaction	binding;mRNA binding;nucleic acid binding;RNA binding	cell part;cytoplasm;intracellular membrane-bounded organelle;intracellular organelle;intracellular organelle part;intracellular part;macromolecular complex;membrane-bounded organelle;nuclear body;nuclear part;nuclear speck;nucleoplasm;nucleoplasm part;nucleus;organelle;organelle part;protein complex;THO complex;THO complex part of transcription export complex;transcription export complex	RNA transport	Acetylation;Completeproteome;Cytoplasm;Differentiation;mRNAprocessing;mRNAsplicing;mRNAtransport;Nucleus;Phosphoprotein;Referenceproteome;RNA-binding;Transport	ATM kinase substrate motif;b-Adrenergic Receptor kinase substrate motif;Casein kinase II substrate motif;DNA dependent Protein kinase substrate motif;Pyruvate dehydrogenase kinase substrate motif	Thoc5			+			+	Arg_starv_10h_0h;Leu_starv_10h_0h	1	0.939465	0.360211	0.240558	1.04341	0.918325	0.266758	-0.23189	-1.01576	2.65243	0.0158212	0.657166	2.87083	1.78316	0.0767761	-0.379775	-1.76477	0.157337	0.807272	0.0468745	0.218687	2.13327	0.0245368	0.954466	2.80436	Not Defined	1;2;3;4;5;6;7;8;9;10;11;12;13;14;15;16;17;18;19;20;21;22;23;24;25;26;27;28	Q8BKT7	Mus musculus	THO complex subunit 5 homolog	Q8BKT7	THOC5_MOUSE	ALFKPPEDSQDDESDSDAEEEQTTK	299	_ALFKPPEDS[Phospho (STY)]QDDES[Phospho (STY)]DS[Phospho (STY)]DAEEEQTTK_.3	_ALFKPPEDS[Phospho (STY): 100%]QDDES[Phospho (STY): 100%]DS[Phospho (STY): 100%]DAEEEQT[Phospho (STY): 0%]T[Phospho (STY): 0%]K_	1;0.999993443489075	32.5905532836914;38.8019523620605;40.7261924743652;40.5107116699219;43.4579658508301;31.9101581573486;34.5173988342285;39.9987716674805;43.8005027770996;40.303092956543;46.9818687438965;40.8717956542969;48.6011505126953;38.1120262145996;17.2914409637451;46.5388717651367;29.5202541351318;44.1149215698242;42.951244354248;51.0303077697754;41.0090103149414;48.8878707885742;47.4099006652832;46.6157913208008;41.0022277832031;43.0256309509277;48.962329864502;53.7634658813477	9;14;16;23;24	1;0	S;T	1.01772685063928;1.00874414370979;0.931626085544193;0.96148209032886;1.07309229309239;1.00355307928097;1.03008597280568;1.01885146219869;0.903526127935845;0.880763799036661;0.989934206381758;0.998201724568936;1.12407522531567;1.01094216304737;1.10610330554107;1.1313926177098;0.933385686403923;0.860619711494534;0.821149991364511;0.869884504051217;0.956342662566163;0.935263051824687;0.942972973343381;0.951923824745659;1.57775114150951;1.14354133329914;1.08520239238056;1.10012321133704	FALSE	3	_ALFKPPEDS[Phospho (STY)]QDDES[Phospho (STY)]DS[Phospho (STY)]DAEEEQTTK_.3	Thoc5_S307_M3	1	GSVDEAKALFKPPEDSQDDESDSDAEEEQTT	S
21.8605	22.2235	22.5055	22.6475	22.4607	22.2358	22.4075	22.489	22.5593	22.3707	22.5237	22.756	22.8638	22.8128	22.8608	22.5986	22.4071	22.6447	22.6823	22.4366	22.9694	22.7697	22.6861	22.7024	23.6137	22.863	22.7711	22.6301	anatomical structure development;anatomical structure morphogenesis;biological regulation;blastocyst development;cell differentiation;cell division;cell morphogenesis;cellular component morphogenesis;cellular component organization;cellular component organization or biogenesis;cellular developmental process;cellular macromolecule metabolic process;cellular metabolic process;cellular nitrogen compound metabolic process;cellular process;developmental process;embryonic hemopoiesis;embryonic organ development;establishment of localization;establishment of localization in cell;establishment of RNA localization;hemopoiesis;hemopoietic or lymphoid organ development;interaction with host;interspecies interaction between organisms;intracellular transport;intronless viral mRNA export from host nucleus;leukocyte differentiation;macromolecule metabolic process;metabolic process;monocyte differentiation;mRNA export from nucleus;mRNA metabolic process;mRNA processing;mRNA transport;multi-organism process;myeloid cell differentiation;myeloid leukocyte differentiation;negative regulation of biological process;negative regulation of cell cycle;negative regulation of cell differentiation;negative regulation of cellular process;negative regulation of developmental process;negative regulation of DNA damage checkpoint;negative regulation of macrophage differentiation;negative regulation of myeloid cell differentiation;negative regulation of myeloid leukocyte differentiation;negative regulation of response to DNA damage stimulus;negative regulation of response to stimulus;nitrogen compound metabolic process;nuclear export;nuclear transport;nucleic acid metabolic process;nucleic acid transport;nucleobase-containing compound metabolic process;nucleobase-containing compound transport;nucleocytoplasmic transport;organ development;positive regulation of biological process;positive regulation of biosynthetic process;positive regulation of cellular biosynthetic process;positive regulation of cellular metabolic process;positive regulation of cellular process;positive regulation of macromolecule metabolic process;positive regulation of metabolic process;positive regulation of nitrogen compound metabolic process;positive regulation of nucleobase-containing compound metabolic process;positive regulation of RNA metabolic process;positive regulation of transcription elongation, DNA-dependent;primary metabolic process;primitive hemopoiesis;regulation of biological process;regulation of biosynthetic process;regulation of cell cycle;regulation of cell differentiation;regulation of cell division;regulation of cellular biosynthetic process;regulation of cellular localization;regulation of cellular macromolecule biosynthetic process;regulation of cellular metabolic process;regulation of cellular process;regulation of cellular response to stress;regulation of developmental process;regulation of DNA damage checkpoint;regulation of gene expression;regulation of immune system process;regulation of intracellular transport;regulation of localization;regulation of macromolecule biosynthetic process;regulation of macromolecule metabolic process;regulation of macrophage differentiation;regulation of metabolic process;regulation of mRNA export from nucleus;regulation of multicellular organismal development;regulation of multicellular organismal process;regulation of myeloid cell differentiation;regulation of myeloid leukocyte differentiation;regulation of nitrogen compound metabolic process;regulation of nucleobase-containing compound metabolic process;regulation of nucleobase-containing compound transport;regulation of nucleocytoplasmic transport;regulation of primary metabolic process;regulation of response to DNA damage stimulus;regulation of response to stimulus;regulation of response to stress;regulation of RNA export from nucleus;regulation of RNA metabolic process;regulation of stem cell division;regulation of transcription elongation, DNA-dependent;regulation of transcription, DNA-dependent;regulation of transport;reproductive process;RNA export from nucleus;RNA metabolic process;RNA processing;RNA splicing;RNA transport;stem cell division;transport;viral reproductive process;virus-host interaction	binding;mRNA binding;nucleic acid binding;RNA binding	cell part;cytoplasm;intracellular membrane-bounded organelle;intracellular organelle;intracellular organelle part;intracellular part;macromolecular complex;membrane-bounded organelle;nuclear body;nuclear part;nuclear speck;nucleoplasm;nucleoplasm part;nucleus;organelle;organelle part;protein complex;THO complex;THO complex part of transcription export complex;transcription export complex	RNA transport	Acetylation;Completeproteome;Cytoplasm;Differentiation;mRNAprocessing;mRNAsplicing;mRNAtransport;Nucleus;Phosphoprotein;Referenceproteome;RNA-binding;Transport	b-Adrenergic Receptor kinase substrate motif;Casein kinase I substrate motif;Casein kinase II substrate motif;G protein-coupled receptor kinase 1 substrate motif;Pyruvate dehydrogenase kinase substrate motif	Thoc5								1	0.191573	0.81054	0.0889974	0.314896	0.60258	0.368244	0.24315	0.836091	1.37408	0.076	0.474752	1.66795	0.58628	0.396644	0.2334	0.812284	1.36129	0.0837164	0.472633	1.65612	1.24702	0.0929	0.660176	1.73614	Not Defined	4;5;6;9;10;16;17;19;20;26;1;2;3;4;5;6;7;8;9;10;11;12;13;14;15;16;17;18;19;20;21;22;23;24;25;26;27;28;2;3;5;6;7;8;9;11;13;15;16;17;21;25;26;28;1;2;3;7;8;11;12;14;15;21;22;23;24;25;27;28;1;4;10;12;14;18;19;20;22;23;24;27	Q8BKT7	Mus musculus	THO complex subunit 5 homolog	Q8BKT7	THOC5_MOUSE	ALFKPPEDSQDDESDSDAEEEQTTK	299	_ALFKPPEDSQDDES[Phospho (STY)]DS[Phospho (STY)]DAEEEQTTK_.2;_ALFKPPEDSQDDES[Phospho (STY)]DS[Phospho (STY)]DAEEEQTTK_.3;_ALFKPPEDS[Phospho (STY)]QDDESDS[Phospho (STY)]DAEEEQTTK_.3;_ALFKPPEDSQDDES[Phospho (STY)]DSDAEEEQT[Phospho (STY)]TK_.3;_ALFKPPEDSQDDESDS[Phospho (STY)]DAEEEQTT[Phospho (STY)]K_.3;_ALFKPPEDSQDDES[Phospho (STY)]DSDAEEEQTT[Phospho (STY)]K_.3;_ALFKPPEDS[Phospho (STY)]QDDESDS[Phospho (STY)]DAEEEQTTK_.4	_ALFKPPEDS[Phospho (STY): 12.8%]QDDES[Phospho (STY): 93.7%]DS[Phospho (STY): 93.5%]DAEEEQT[Phospho (STY): 0%]T[Phospho (STY): 0%]K_;_ALFKPPEDS[Phospho (STY): 3.2%]QDDES[Phospho (STY): 99.5%]DS[Phospho (STY): 97.3%]DAEEEQT[Phospho (STY): 0%]T[Phospho (STY): 0%]K_;_ALFKPPEDS[Phospho (STY): 1.7%]QDDES[Phospho (STY): 71.1%]DS[Phospho (STY): 86.2%]DAEEEQT[Phospho (STY): 35.3%]T[Phospho (STY): 5.7%]K_;_ALFKPPEDS[Phospho (STY): 12.5%]QDDES[Phospho (STY): 100%]DS[Phospho (STY): 87.5%]DAEEEQT[Phospho (STY): 0%]T[Phospho (STY): 0%]K_;_ALFKPPEDS[Phospho (STY): 3.2%]QDDES[Phospho (STY): 99.6%]DS[Phospho (STY): 97.2%]DAEEEQT[Phospho (STY): 0%]T[Phospho (STY): 0%]K_;_ALFKPPEDS[Phospho (STY): 4.3%]QDDES[Phospho (STY): 97.9%]DS[Phospho (STY): 97.7%]DAEEEQT[Phospho (STY): 0%]T[Phospho (STY): 0%]K_;_ALFKPPEDS[Phospho (STY): 22.1%]QDDES[Phospho (STY): 92.2%]DS[Phospho (STY): 85.7%]DAEEEQT[Phospho (STY): 0%]T[Phospho (STY): 0%]K_;_ALFKPPEDS[Phospho (STY): 2.6%]QDDES[Phospho (STY): 97.4%]DS[Phospho (STY): 100%]DAEEEQT[Phospho (STY): 0%]T[Phospho (STY): 0%]K_;_ALFKPPEDS[Phospho (STY): 16.9%]QDDES[Phospho (STY): 89%]DS[Phospho (STY): 94.1%]DAEEEQT[Phospho (STY): 0%]T[Phospho (STY): 0%]K_;_ALFKPPEDS[Phospho (STY): 0.1%]QDDES[Phospho (STY): 100%]DS[Phospho (STY): 99.8%]DAEEEQT[Phospho (STY): 0%]T[Phospho (STY): 0%]K_;_ALFKPPEDS[Phospho (STY): 0%]QDDES[Phospho (STY): 100%]DS[Phospho (STY): 100%]DAEEEQT[Phospho (STY): 0%]T[Phospho (STY): 0%]K_;_ALFKPPEDS[Phospho (STY): 4.6%]QDDES[Phospho (STY): 99.2%]DS[Phospho (STY): 96.2%]DAEEEQT[Phospho (STY): 0%]T[Phospho (STY): 0%]K_;_ALFKPPEDS[Phospho (STY): 52.2%]QDDES[Phospho (STY): 90.8%]DS[Phospho (STY): 57%]DAEEEQT[Phospho (STY): 0%]T[Phospho (STY): 0%]K_;_ALFKPPEDS[Phospho (STY): 50.7%]QDDES[Phospho (STY): 93.7%]DS[Phospho (STY): 55.6%]DAEEEQT[Phospho (STY): 0%]T[Phospho (STY): 0%]K_;_ALFKPPEDS[Phospho (STY): 10.3%]QDDES[Phospho (STY): 98.3%]DS[Phospho (STY): 91.4%]DAEEEQT[Phospho (STY): 0%]T[Phospho (STY): 0%]K_;_ALFKPPEDS[Phospho (STY): 16.5%]QDDES[Phospho (STY): 91.3%]DS[Phospho (STY): 92.2%]DAEEEQT[Phospho (STY): 0%]T[Phospho (STY): 0%]K_;_ALFKPPEDS[Phospho (STY): 21.4%]QDDES[Phospho (STY): 86.1%]DS[Phospho (STY): 92.4%]DAEEEQT[Phospho (STY): 0%]T[Phospho (STY): 0%]K_;_ALFKPPEDS[Phospho (STY): 49%]QDDES[Phospho (STY): 96.8%]DS[Phospho (STY): 54.3%]DAEEEQT[Phospho (STY): 0%]T[Phospho (STY): 0%]K_;_ALFKPPEDS[Phospho (STY): 50.9%]QDDES[Phospho (STY): 94.3%]DS[Phospho (STY): 54.8%]DAEEEQT[Phospho (STY): 0%]T[Phospho (STY): 0%]K_;_ALFKPPEDS[Phospho (STY): 20%]QDDES[Phospho (STY): 97.4%]DS[Phospho (STY): 82.6%]DAEEEQT[Phospho (STY): 0%]T[Phospho (STY): 0%]K_;_ALFKPPEDS[Phospho (STY): 13.1%]QDDES[Phospho (STY): 94.6%]DS[Phospho (STY): 92.4%]DAEEEQT[Phospho (STY): 0%]T[Phospho (STY): 0%]K_;_ALFKPPEDS[Phospho (STY): 50.5%]QDDES[Phospho (STY): 96.3%]DS[Phospho (STY): 53.2%]DAEEEQT[Phospho (STY): 0%]T[Phospho (STY): 0%]K_;_ALFKPPEDS[Phospho (STY): 32.8%]QDDES[Phospho (STY): 97.1%]DS[Phospho (STY): 70.1%]DAEEEQT[Phospho (STY): 0%]T[Phospho (STY): 0%]K_;_ALFKPPEDS[Phospho (STY): 4.1%]QDDES[Phospho (STY): 99.3%]DS[Phospho (STY): 96.6%]DAEEEQT[Phospho (STY): 0%]T[Phospho (STY): 0%]K_;_ALFKPPEDS[Phospho (STY): 50.6%]QDDES[Phospho (STY): 96.6%]DS[Phospho (STY): 52.9%]DAEEEQT[Phospho (STY): 0%]T[Phospho (STY): 0%]K_;_ALFKPPEDS[Phospho (STY): 6.4%]QDDES[Phospho (STY): 99.7%]DS[Phospho (STY): 94%]DAEEEQT[Phospho (STY): 0%]T[Phospho (STY): 0%]K_;_ALFKPPEDS[Phospho (STY): 51.6%]QDDES[Phospho (STY): 93.7%]DS[Phospho (STY): 54.7%]DAEEEQT[Phospho (STY): 0%]T[Phospho (STY): 0%]K_;_ALFKPPEDS[Phospho (STY): 93.8%]QDDES[Phospho (STY): 92.6%]DS[Phospho (STY): 13.6%]DAEEEQT[Phospho (STY): 0%]T[Phospho (STY): 0%]K_;_ALFKPPEDS[Phospho (STY): 94.4%]QDDES[Phospho (STY): 99.7%]DS[Phospho (STY): 5.9%]DAEEEQT[Phospho (STY): 0%]T[Phospho (STY): 0%]K_;_ALFKPPEDS[Phospho (STY): 99.9%]QDDES[Phospho (STY): 100%]DS[Phospho (STY): 0.1%]DAEEEQT[Phospho (STY): 0%]T[Phospho (STY): 0%]K_;_ALFKPPEDS[Phospho (STY): 95.5%]QDDES[Phospho (STY): 98.8%]DS[Phospho (STY): 5.7%]DAEEEQT[Phospho (STY): 0%]T[Phospho (STY): 0%]K_;_ALFKPPEDS[Phospho (STY): 99.6%]QDDES[Phospho (STY): 100%]DS[Phospho (STY): 0.4%]DAEEEQT[Phospho (STY): 0%]T[Phospho (STY): 0%]K_;_ALFKPPEDS[Phospho (STY): 95.2%]QDDES[Phospho (STY): 93.2%]DS[Phospho (STY): 11.6%]DAEEEQT[Phospho (STY): 0%]T[Phospho (STY): 0%]K_;_ALFKPPEDS[Phospho (STY): 98.7%]QDDES[Phospho (STY): 88.3%]DS[Phospho (STY): 13%]DAEEEQT[Phospho (STY): 0%]T[Phospho (STY): 0%]K_;_ALFKPPEDS[Phospho (STY): 99.9%]QDDES[Phospho (STY): 96.3%]DS[Phospho (STY): 3.8%]DAEEEQT[Phospho (STY): 0%]T[Phospho (STY): 0%]K_;_ALFKPPEDS[Phospho (STY): 99.7%]QDDES[Phospho (STY): 99.9%]DS[Phospho (STY): 0.3%]DAEEEQT[Phospho (STY): 0%]T[Phospho (STY): 0%]K_;_ALFKPPEDS[Phospho (STY): 100%]QDDES[Phospho (STY): 99.9%]DS[Phospho (STY): 0.1%]DAEEEQT[Phospho (STY): 0%]T[Phospho (STY): 0%]K_;_ALFKPPEDS[Phospho (STY): 100%]QDDES[Phospho (STY): 100%]DS[Phospho (STY): 0%]DAEEEQT[Phospho (STY): 0%]T[Phospho (STY): 0%]K_;_ALFKPPEDS[Phospho (STY): 99.9%]QDDES[Phospho (STY): 99.7%]DS[Phospho (STY): 0.3%]DAEEEQT[Phospho (STY): 0%]T[Phospho (STY): 0.1%]K_;_ALFKPPEDS[Phospho (STY): 99.8%]QDDES[Phospho (STY): 90.5%]DS[Phospho (STY): 9.6%]DAEEEQT[Phospho (STY): 0%]T[Phospho (STY): 0%]K_;_ALFKPPEDS[Phospho (STY): 70.4%]QDDES[Phospho (STY): 99.5%]DS[Phospho (STY): 30.1%]DAEEEQT[Phospho (STY): 0%]T[Phospho (STY): 0%]K_;_ALFKPPEDS[Phospho (STY): 100%]QDDES[Phospho (STY): 98.8%]DS[Phospho (STY): 1.2%]DAEEEQT[Phospho (STY): 0%]T[Phospho (STY): 0%]K_;_ALFKPPEDS[Phospho (STY): 68.6%]QDDES[Phospho (STY): 92.9%]DS[Phospho (STY): 38.5%]DAEEEQT[Phospho (STY): 0%]T[Phospho (STY): 0%]K_;_ALFKPPEDS[Phospho (STY): 97.5%]QDDES[Phospho (STY): 83.9%]DS[Phospho (STY): 18.7%]DAEEEQT[Phospho (STY): 0%]T[Phospho (STY): 0%]K_;_ALFKPPEDS[Phospho (STY): 95.7%]QDDES[Phospho (STY): 93.6%]DS[Phospho (STY): 10.7%]DAEEEQT[Phospho (STY): 0%]T[Phospho (STY): 0%]K_;_ALFKPPEDS[Phospho (STY): 96.3%]QDDES[Phospho (STY): 94.3%]DS[Phospho (STY): 9.5%]DAEEEQT[Phospho (STY): 0%]T[Phospho (STY): 0%]K_;_ALFKPPEDS[Phospho (STY): 90%]QDDES[Phospho (STY): 99.3%]DS[Phospho (STY): 10.6%]DAEEEQT[Phospho (STY): 0%]T[Phospho (STY): 0%]K_;_ALFKPPEDS[Phospho (STY): 99.1%]QDDES[Phospho (STY): 95.3%]DS[Phospho (STY): 5.6%]DAEEEQT[Phospho (STY): 0%]T[Phospho (STY): 0%]K_;_ALFKPPEDS[Phospho (STY): 99.7%]QDDES[Phospho (STY): 95.8%]DS[Phospho (STY): 4.5%]DAEEEQT[Phospho (STY): 0%]T[Phospho (STY): 0%]K_;_ALFKPPEDS[Phospho (STY): 92.3%]QDDES[Phospho (STY): 96.8%]DS[Phospho (STY): 10.8%]DAEEEQT[Phospho (STY): 0%]T[Phospho (STY): 0%]K_;_ALFKPPEDS[Phospho (STY): 80.2%]QDDES[Phospho (STY): 98.5%]DS[Phospho (STY): 21.3%]DAEEEQT[Phospho (STY): 0%]T[Phospho (STY): 0%]K_;_ALFKPPEDS[Phospho (STY): 89.8%]QDDES[Phospho (STY): 99.1%]DS[Phospho (STY): 11.1%]DAEEEQT[Phospho (STY): 0%]T[Phospho (STY): 0%]K_;_ALFKPPEDS[Phospho (STY): 90.4%]QDDES[Phospho (STY): 98.9%]DS[Phospho (STY): 10.7%]DAEEEQT[Phospho (STY): 0%]T[Phospho (STY): 0%]K_;_ALFKPPEDS[Phospho (STY): 67.6%]QDDES[Phospho (STY): 95%]DS[Phospho (STY): 37.4%]DAEEEQT[Phospho (STY): 0%]T[Phospho (STY): 0%]K_	0.934717237949371;0.973061800003052;0.711028575897217;0.875267863273621;0.972057402133942;0.977493286132813;0.85728794336319;0.97371232509613;0.889863014221191;0.998152434825897;1;1.89306974616503E-23;1.43715458224214E-19;5.83737821657461E-23;6.18573856123149E-23;4.60561571334117E-27;7.11809906809924E-19;1.4233768551643E-20;7.4080756643899E-26;7.42255507811534E-22;8.19512441479508E-19;6.31453968038104E-21;6.02915590670171E-21;3.97286568325158E-21;4.34596622555783E-20;5.7343871873616E-22;4.67846633617515E-19;1.00013421864496E-16;9.6207658465229E-22;6.00372626229165E-22;1.24512258355404E-20;1.73662308494443E-21;1.05835877540266E-18;3.16956676049111E-20;3.35243991493782E-20;1.17468726582222E-20;3.26570980935494E-24;7.09034467847984E-26;8.41035302675714E-26;5.74149722410369E-27;1.14128659722129E-21;2.81177415871398E-23;3.01411634981444E-23;3.4323588357059E-27;7.70096018212906E-17;3.91408714980823E-20;3.8861484783844E-20;2.39908394273032E-23;1.90630429312415E-16;1.72045993538546E-19;1.69400217575204E-19;4.82835826283522E-25;1.87972074429214E-13;5.50832771701637E-17;6.22643199265897E-17;2.01324497423858E-23;9.82272924221719E-18;1.08136610620718E-20;9.91290984261561E-21;1.39159495558816E-12;5.2812778885269E-17;3.83974453459309E-21;4.17557865159927E-21;3.01042496545415E-20;1.55239808311667E-18;1.47188903919114E-21;5.63257137157075E-22;3.68386656628746E-14;2.59199334579427E-16;5.20307110489634E-18;1.7812867961464E-17;5.07375543295765E-22;3.15392459032495E-23;1.05825956675954E-24;1.72677489067563E-18;4.2207531820493E-18;2.37140934330766E-15;1.59977237115881E-18;1.58813910981901E-18;3.73578287577617E-19;3.04531468537381E-15;1.85795518927373E-18;4.81454053577633E-22;2.80422887202514E-20;9.40678622913778E-15;6.28001394032608E-18;2.32259722180064E-18;2.05061305026163E-21;3.00548512943352E-13;2.24567439618869E-16;1.82617047645136E-16;1.20897785219687E-23;2.33709697415566E-19;1.17194917884512E-22;1.11630406655054E-22;5.62603813993854E-25;6.21358301363316E-20;6.59146274379362E-18;2.97144465464051E-23;9.87959324403155E-15;1.12145349036567E-16;1.12731699736088E-18;1.16111625311817E-20;2.09317537018661E-19;1.42176165577132E-18;1.96915736840308E-21;1.54742276621557E-20;5.72388523573582E-30;2.36775491366439E-26;5.14884661343187E-24;1.50192972637558E-28;8.87966918228367E-26;4.23070086902056E-21;2.01111094771777E-24;7.40235266587699E-23;1.46301685942964E-23;1.52802761238093E-22;5.95196539065385E-26;5.72660138857901E-26;4.31678397080109E-17;1.77922418022279E-23;1.28487322311586E-25;1.24926983505146E-25;0.0457716733217239;0.521640419960022;0.507093071937561;0.102690182626247;0.165380701422691;0.214268818497658;0.489679485559464;0.508835315704346;0.200135350227356;0.130503177642822;0.505151629447937;0.328075379133224;0.0411222241818905;0.505611896514893;0.0636847764253616;0.515920996665955;0.136294990777969;0.0593671686947346;0.00114568788558245;0.0565430223941803;0.00412630056962371;0.115811914205551;0.130392655730247;0.038440715521574;0.00341323483735323;0.000850552110932767;0.000307802867610008;0.000360173871740699;0.00286751566454768;0.0964201688766479;0.300699591636658;0.0116803143173456;0.385488539934158;0.186535239219666;0.107366465032101;0.0947916656732559;0.106433667242527;0.055791761726141;0.0451639257371426;0.108410805463791;0.213012889027596;0.110876753926277;0.106538034975529;0.374221116304398	18.05344581604;33.7378005981445;11.1863269805908;35.4480018615723;28.6768703460693;23.9410705566406;39.4794158935547;47.7815322875977;36.941593170166;19.1848030090332;114.840721130371;61.841007232666;71.2362747192383;40.0718536376953;62.7624893188477;111.082359313965;63.7999305725098;69.3787994384766;41.6605796813965;66.8123092651367;111.337631225586;62.1578636169434;69.7106704711914;44.6304512023926;64.4180068969727;118.739418029785;52.9533576965332;74.0563354492188;44.8428192138672;57.4858093261719;98.0212707519531;52.6386375427246;49.9866218566895;34.4423637390137;43.7281761169434;95.8318252563477;47.2772827148438;54.2747955322266;40.6335716247559;50.2342224121094;110.861396789551;64.631462097168;56.703498840332;35.9633674621582;52.5713119506836;109.073287963867;48.5173492431641;60.7217903137207;35.3682174682617;56.8371772766113;116.026596069336;54.6855087280273;78.5397644042969;50.3285827636719;70.8955459594727;103.670867919922;49.2917442321777;77.2392730712891;39.3834915161133;60.5057830810547;115.556732177734;58.5996475219727;86.4373626708984;49.8577919006348;77.0240859985352;103.977874755859;51.4306335449219;54.4016609191895;32.4849662780762;47.7513389587402;79.7020492553711;50.6970062255859;42.0048065185547;28.3736476898193;32.4114685058594;96.5904235839844;51.1697845458984;55.2529487609863;42.4188957214355;48.1927299499512;95.3134918212891;55.2003555297852;59.4090309143066;43.5320816040039;47.5122489929199;99.9571990966797;52.5079765319824;47.8683052062988;28.7440357208252;60.5568618774414;98.5765991210938;58.3430404663086;64.7765960693359;36.3298149108887;57.4721298217773;95.1161270141602;58.2760543823242;61.6967277526855;33.4094047546387;51.8486671447754;95.1750411987305;40.0968399047852;62.7499542236328;35.7998886108398;49.2966003417969;87.3376235961914;39.2028579711914;58.2552185058594;36.68212890625;50.6961555480957;110.456520080566;57.5230178833008;67.4511337280273;51.0903434753418;59.8809089660645;113.64803314209;57.0764808654785;69.6480560302734;37.1775703430176;61.8565063476563;96.8349533081055;70.1390380859375;60.6734275817871;34.8010673522949;56.9009437561035;95.3983001708984;52.2064743041992;56.7582359313965;37.2728691101074;49.7814254760742;128.736572265625;76.0293655395508;84.0813140869141;52.1648941040039;79.1522674560547;124.07177734375;65.2148056030273;76.9345703125;48.5315856933594;71.6299057006836;124.725357055664;72.0086517333984;74.2511291503906;45.6651878356934;66.4009094238281;99.1493301391602;61.1585960388184;46.7965621948242;26.008207321167;41.8635368347168;15.9171094894409;17.3301181793213;16.0563583374023;12.1478929519653;16.5356864929199;14.6977653503418;18.8391628265381;28.2548007965088;14.3556890487671;18.8195095062256;23.6994590759277;14.7889089584351;20.4318065643311;26.7331352233887;13.563328742981;17.1482067108154;22.4109764099121;27.8633098602295;26.0705947875977;30.2343692779541;28.4811553955078;29.5851230621338;35.3068656921387;15.9095668792725;24.2016201019287;23.9115982055664;28.7125053405762;14.3784351348877;8.94097709655762;30.5162754058838;20.0336208343506;20.5067176818848;19.3228740692139;21.4212303161621;19.1765899658203;24.8270797729492;11.5388593673706;26.2345581054688;25.8856544494629;28.082893371582;15.2270793914795;14.6879892349243;17.7977619171143;20.1690330505371	9;14;16;23;24	0.13;0.94;0.93;0;0.03;0.99;0.97;0.02;0.71;0.86;0.35;0.06;0.12;1;0.88;0.04;0.98;0.22;0.92;0.17;0.89;0;1;0.05;0.99;0.96;0;0.52;0.91;0.57;0.51;0.94;0.56;0.1;0.98;0.17;0.92;0.21;0.86;0.49;0.97;0.54;0.55;0.2;0.83;0.13;0.95;0.53;0.33;0.7;0.04;0.06;1;0.94;0.93;0.14;0;1;0.06;0.96;0.99;0.95;0.12;0.88;0.13;0.04;0.91;0.1;0.7;0.3;0.01;0.69;0.93;0.39;0;0.97;0.84;0.19;0.96;0.94;0.11;0.09;0.9;0.99;0.95;0.06;1;0.05;0.92;0.8;0.21;0.68;0.37	S;T	0.96148209032886;1.07309229309239;1.00355307928097;0.903526127935845;0.880763799036661;1.1313926177098;0.933385686403923;0.821149991364511;0.869884504051217;1.14354133329914;1.01772685063928;1.00874414370979;0.931626085544193;0.96148209032886;1.07309229309239;1.00355307928097;1.03008597280568;1.01885146219869;0.903526127935845;0.880763799036661;0.989934206381758;0.998201724568936;1.12407522531567;1.01094216304737;1.10610330554107;1.1313926177098;0.933385686403923;0.860619711494534;0.821149991364511;0.869884504051217;0.956342662566163;0.935263051824687;0.942972973343381;0.951923824745659;1.57775114150951;1.14354133329914;1.08520239238056;1.10012321133704;1.00874414370979;0.931626085544193;1.07309229309239;1.00355307928097;1.03008597280568;1.01885146219869;0.903526127935845;0.989934206381758;1.12407522531567;1.10610330554107;1.1313926177098;0.933385686403923;0.956342662566163;1.57775114150951;1.14354133329914;1.10012321133704;1.01772685063928;1.00874414370979;0.931626085544193;1.03008597280568;1.01885146219869;0.989934206381758;0.998201724568936;1.01094216304737;1.10610330554107;0.956342662566163;0.935263051824687;0.942972973343381;0.951923824745659;1.57775114150951;1.08520239238056;1.10012321133704;1.01772685063928;0.96148209032886;0.880763799036661;0.998201724568936;1.01094216304737;0.860619711494534;0.821149991364511;0.869884504051217;0.935263051824687;0.942972973343381;0.951923824745659;1.08520239238056	FALSE	2	_ALFKPPEDSQDDES[Phospho (STY)]DS[Phospho (STY)]DAEEEQTTK_.2;_ALFKPPEDSQDDES[Phospho (STY)]DS[Phospho (STY)]DAEEEQTTK_.3;_ALFKPPEDSQDDES[Phospho (STY)]DS[Phospho (STY)]DAEEEQTTK_.4;_ALFKPPEDS[Phospho (STY)]QDDES[Phospho (STY)]DSDAEEEQTTK_.2;_ALFKPPEDS[Phospho (STY)]QDDES[Phospho (STY)]DSDAEEEQTTK_.4	Thoc5_S312_M2	5	AKALFKPPEDSQDDESDSDAEEEQTTKRRRP	S
16.6973	16.2385	16.2494	16.2714	16.7901	16.4607	16.5889	16.5791	16.033	16.0146	16.2706	16.2108	17.0216	17.1925	16.8769	16.9943	16.0246	15.985	16.0283	15.8996	16.3645	16.3674	16.4453	16.467	17.9518	17.1884	17.0551	17.0792	anatomical structure development;anatomical structure morphogenesis;biological regulation;blastocyst development;cell differentiation;cell division;cell morphogenesis;cellular component morphogenesis;cellular component organization;cellular component organization or biogenesis;cellular developmental process;cellular macromolecule metabolic process;cellular metabolic process;cellular nitrogen compound metabolic process;cellular process;developmental process;embryonic hemopoiesis;embryonic organ development;establishment of localization;establishment of localization in cell;establishment of RNA localization;hemopoiesis;hemopoietic or lymphoid organ development;interaction with host;interspecies interaction between organisms;intracellular transport;intronless viral mRNA export from host nucleus;leukocyte differentiation;macromolecule metabolic process;metabolic process;monocyte differentiation;mRNA export from nucleus;mRNA metabolic process;mRNA processing;mRNA transport;multi-organism process;myeloid cell differentiation;myeloid leukocyte differentiation;negative regulation of biological process;negative regulation of cell cycle;negative regulation of cell differentiation;negative regulation of cellular process;negative regulation of developmental process;negative regulation of DNA damage checkpoint;negative regulation of macrophage differentiation;negative regulation of myeloid cell differentiation;negative regulation of myeloid leukocyte differentiation;negative regulation of response to DNA damage stimulus;negative regulation of response to stimulus;nitrogen compound metabolic process;nuclear export;nuclear transport;nucleic acid metabolic process;nucleic acid transport;nucleobase-containing compound metabolic process;nucleobase-containing compound transport;nucleocytoplasmic transport;organ development;positive regulation of biological process;positive regulation of biosynthetic process;positive regulation of cellular biosynthetic process;positive regulation of cellular metabolic process;positive regulation of cellular process;positive regulation of macromolecule metabolic process;positive regulation of metabolic process;positive regulation of nitrogen compound metabolic process;positive regulation of nucleobase-containing compound metabolic process;positive regulation of RNA metabolic process;positive regulation of transcription elongation, DNA-dependent;primary metabolic process;primitive hemopoiesis;regulation of biological process;regulation of biosynthetic process;regulation of cell cycle;regulation of cell differentiation;regulation of cell division;regulation of cellular biosynthetic process;regulation of cellular localization;regulation of cellular macromolecule biosynthetic process;regulation of cellular metabolic process;regulation of cellular process;regulation of cellular response to stress;regulation of developmental process;regulation of DNA damage checkpoint;regulation of gene expression;regulation of immune system process;regulation of intracellular transport;regulation of localization;regulation of macromolecule biosynthetic process;regulation of macromolecule metabolic process;regulation of macrophage differentiation;regulation of metabolic process;regulation of mRNA export from nucleus;regulation of multicellular organismal development;regulation of multicellular organismal process;regulation of myeloid cell differentiation;regulation of myeloid leukocyte differentiation;regulation of nitrogen compound metabolic process;regulation of nucleobase-containing compound metabolic process;regulation of nucleobase-containing compound transport;regulation of nucleocytoplasmic transport;regulation of primary metabolic process;regulation of response to DNA damage stimulus;regulation of response to stimulus;regulation of response to stress;regulation of RNA export from nucleus;regulation of RNA metabolic process;regulation of stem cell division;regulation of transcription elongation, DNA-dependent;regulation of transcription, DNA-dependent;regulation of transport;reproductive process;RNA export from nucleus;RNA metabolic process;RNA processing;RNA splicing;RNA transport;stem cell division;transport;viral reproductive process;virus-host interaction	binding;mRNA binding;nucleic acid binding;RNA binding	cell part;cytoplasm;intracellular membrane-bounded organelle;intracellular organelle;intracellular organelle part;intracellular part;macromolecular complex;membrane-bounded organelle;nuclear body;nuclear part;nuclear speck;nucleoplasm;nucleoplasm part;nucleus;organelle;organelle part;protein complex;THO complex;THO complex part of transcription export complex;transcription export complex	RNA transport	Acetylation;Completeproteome;Cytoplasm;Differentiation;mRNAprocessing;mRNAsplicing;mRNAtransport;Nucleus;Phosphoprotein;Referenceproteome;RNA-binding;Transport	b-Adrenergic Receptor kinase substrate motif;Casein kinase I substrate motif;Casein kinase II substrate motif;G protein-coupled receptor kinase 1 substrate motif;Pyruvate dehydrogenase kinase substrate motif	Thoc5			+			+	Arg_starv_10h_0h;Leu_starv_10h_0h	1	0.939465	0.360157	0.240558	1.04341	0.918325	0.266727	-0.23189	-1.01576	2.65243	0.0158155	0.657166	2.87083	1.78316	0.0767608	-0.379775	-1.76477	0.157337	0.807213	0.0468745	0.218687	2.13327	0.0245258	0.954466	2.80436	Not Defined	1;2;3;4;5;6;7;8;9;10;11;12;13;14;15;16;17;18;19;20;21;22;23;24;25;26;27;28	Q8BKT7	Mus musculus	THO complex subunit 5 homolog	Q8BKT7	THOC5_MOUSE	ALFKPPEDSQDDESDSDAEEEQTTK	299	_ALFKPPEDS[Phospho (STY)]QDDES[Phospho (STY)]DS[Phospho (STY)]DAEEEQTTK_.3	_ALFKPPEDS[Phospho (STY): 100%]QDDES[Phospho (STY): 100%]DS[Phospho (STY): 100%]DAEEEQT[Phospho (STY): 0%]T[Phospho (STY): 0%]K_	1;0.999993443489075	32.5905532836914;38.8019523620605;40.7261924743652;40.5107116699219;43.4579658508301;31.9101581573486;34.5173988342285;39.9987716674805;43.8005027770996;40.303092956543;46.9818687438965;40.8717956542969;48.6011505126953;38.1120262145996;17.2914409637451;46.5388717651367;29.5202541351318;44.1149215698242;42.951244354248;51.0303077697754;41.0090103149414;48.8878707885742;47.4099006652832;46.6157913208008;41.0022277832031;43.0256309509277;48.962329864502;53.7634658813477	9;14;16;23;24	1;0	S;T	1.01772685063928;1.00874414370979;0.931626085544193;0.96148209032886;1.07309229309239;1.00355307928097;1.03008597280568;1.01885146219869;0.903526127935845;0.880763799036661;0.989934206381758;0.998201724568936;1.12407522531567;1.01094216304737;1.10610330554107;1.1313926177098;0.933385686403923;0.860619711494534;0.821149991364511;0.869884504051217;0.956342662566163;0.935263051824687;0.942972973343381;0.951923824745659;1.57775114150951;1.14354133329914;1.08520239238056;1.10012321133704	FALSE	3	_ALFKPPEDS[Phospho (STY)]QDDES[Phospho (STY)]DS[Phospho (STY)]DAEEEQTTK_.3	Thoc5_S312_M3	1	AKALFKPPEDSQDDESDSDAEEEQTTKRRRP	S
21.8296	22.2003	22.4825	22.6237	22.4335	22.214	22.3738	22.4568	22.5261	22.3284	22.4937	22.7175	22.8388	22.7804	22.8361	22.5651	22.3682	22.6256	22.6352	22.38	22.9419	22.7421	22.6619	22.6777	23.5864	22.8343	22.755	22.6048	anatomical structure development;anatomical structure morphogenesis;biological regulation;blastocyst development;cell differentiation;cell division;cell morphogenesis;cellular component morphogenesis;cellular component organization;cellular component organization or biogenesis;cellular developmental process;cellular macromolecule metabolic process;cellular metabolic process;cellular nitrogen compound metabolic process;cellular process;developmental process;embryonic hemopoiesis;embryonic organ development;establishment of localization;establishment of localization in cell;establishment of RNA localization;hemopoiesis;hemopoietic or lymphoid organ development;interaction with host;interspecies interaction between organisms;intracellular transport;intronless viral mRNA export from host nucleus;leukocyte differentiation;macromolecule metabolic process;metabolic process;monocyte differentiation;mRNA export from nucleus;mRNA metabolic process;mRNA processing;mRNA transport;multi-organism process;myeloid cell differentiation;myeloid leukocyte differentiation;negative regulation of biological process;negative regulation of cell cycle;negative regulation of cell differentiation;negative regulation of cellular process;negative regulation of developmental process;negative regulation of DNA damage checkpoint;negative regulation of macrophage differentiation;negative regulation of myeloid cell differentiation;negative regulation of myeloid leukocyte differentiation;negative regulation of response to DNA damage stimulus;negative regulation of response to stimulus;nitrogen compound metabolic process;nuclear export;nuclear transport;nucleic acid metabolic process;nucleic acid transport;nucleobase-containing compound metabolic process;nucleobase-containing compound transport;nucleocytoplasmic transport;organ development;positive regulation of biological process;positive regulation of biosynthetic process;positive regulation of cellular biosynthetic process;positive regulation of cellular metabolic process;positive regulation of cellular process;positive regulation of macromolecule metabolic process;positive regulation of metabolic process;positive regulation of nitrogen compound metabolic process;positive regulation of nucleobase-containing compound metabolic process;positive regulation of RNA metabolic process;positive regulation of transcription elongation, DNA-dependent;primary metabolic process;primitive hemopoiesis;regulation of biological process;regulation of biosynthetic process;regulation of cell cycle;regulation of cell differentiation;regulation of cell division;regulation of cellular biosynthetic process;regulation of cellular localization;regulation of cellular macromolecule biosynthetic process;regulation of cellular metabolic process;regulation of cellular process;regulation of cellular response to stress;regulation of developmental process;regulation of DNA damage checkpoint;regulation of gene expression;regulation of immune system process;regulation of intracellular transport;regulation of localization;regulation of macromolecule biosynthetic process;regulation of macromolecule metabolic process;regulation of macrophage differentiation;regulation of metabolic process;regulation of mRNA export from nucleus;regulation of multicellular organismal development;regulation of multicellular organismal process;regulation of myeloid cell differentiation;regulation of myeloid leukocyte differentiation;regulation of nitrogen compound metabolic process;regulation of nucleobase-containing compound metabolic process;regulation of nucleobase-containing compound transport;regulation of nucleocytoplasmic transport;regulation of primary metabolic process;regulation of response to DNA damage stimulus;regulation of response to stimulus;regulation of response to stress;regulation of RNA export from nucleus;regulation of RNA metabolic process;regulation of stem cell division;regulation of transcription elongation, DNA-dependent;regulation of transcription, DNA-dependent;regulation of transport;reproductive process;RNA export from nucleus;RNA metabolic process;RNA processing;RNA splicing;RNA transport;stem cell division;transport;viral reproductive process;virus-host interaction	binding;mRNA binding;nucleic acid binding;RNA binding	cell part;cytoplasm;intracellular membrane-bounded organelle;intracellular organelle;intracellular organelle part;intracellular part;macromolecular complex;membrane-bounded organelle;nuclear body;nuclear part;nuclear speck;nucleoplasm;nucleoplasm part;nucleus;organelle;organelle part;protein complex;THO complex;THO complex part of transcription export complex;transcription export complex	RNA transport	Acetylation;Completeproteome;Cytoplasm;Differentiation;mRNAprocessing;mRNAsplicing;mRNAtransport;Nucleus;Phosphoprotein;Referenceproteome;RNA-binding;Transport	b-Adrenergic Receptor kinase substrate motif;Casein kinase I substrate motif;Casein kinase II substrate motif	Thoc5								1	0.181943	0.818913	0.0855031	0.301559	0.564152	0.394757	0.232387	0.794458	1.34539	0.0803007	0.471098	1.64276	0.530265	0.43648	0.21821	0.751941	1.34887	0.0855182	0.471899	1.64626	1.24806	0.0925784	0.661086	1.73772	Not Defined	4;5;6;9;10;16;17;19;20;26;1;2;3;4;5;6;7;8;9;10;11;12;13;14;15;16;17;18;19;20;21;22;23;24;25;26;27;28;2;3;5;6;7;8;9;11;13;15;16;17;21;25;26;28	Q8BKT7	Mus musculus	THO complex subunit 5 homolog	Q8BKT7	THOC5_MOUSE	ALFKPPEDSQDDESDSDAEEEQTTK	299	_ALFKPPEDSQDDES[Phospho (STY)]DS[Phospho (STY)]DAEEEQTTK_.2;_ALFKPPEDSQDDES[Phospho (STY)]DS[Phospho (STY)]DAEEEQTTK_.3;_ALFKPPEDS[Phospho (STY)]QDDESDS[Phospho (STY)]DAEEEQTTK_.3;_ALFKPPEDSQDDES[Phospho (STY)]DSDAEEEQT[Phospho (STY)]TK_.3;_ALFKPPEDSQDDESDS[Phospho (STY)]DAEEEQTT[Phospho (STY)]K_.3;_ALFKPPEDSQDDES[Phospho (STY)]DSDAEEEQTT[Phospho (STY)]K_.3;_ALFKPPEDS[Phospho (STY)]QDDESDS[Phospho (STY)]DAEEEQTTK_.4	_ALFKPPEDS[Phospho (STY): 12.8%]QDDES[Phospho (STY): 93.7%]DS[Phospho (STY): 93.5%]DAEEEQT[Phospho (STY): 0%]T[Phospho (STY): 0%]K_;_ALFKPPEDS[Phospho (STY): 3.2%]QDDES[Phospho (STY): 99.5%]DS[Phospho (STY): 97.3%]DAEEEQT[Phospho (STY): 0%]T[Phospho (STY): 0%]K_;_ALFKPPEDS[Phospho (STY): 1.7%]QDDES[Phospho (STY): 71.1%]DS[Phospho (STY): 86.2%]DAEEEQT[Phospho (STY): 35.3%]T[Phospho (STY): 5.7%]K_;_ALFKPPEDS[Phospho (STY): 12.5%]QDDES[Phospho (STY): 100%]DS[Phospho (STY): 87.5%]DAEEEQT[Phospho (STY): 0%]T[Phospho (STY): 0%]K_;_ALFKPPEDS[Phospho (STY): 3.2%]QDDES[Phospho (STY): 99.6%]DS[Phospho (STY): 97.2%]DAEEEQT[Phospho (STY): 0%]T[Phospho (STY): 0%]K_;_ALFKPPEDS[Phospho (STY): 4.3%]QDDES[Phospho (STY): 97.9%]DS[Phospho (STY): 97.7%]DAEEEQT[Phospho (STY): 0%]T[Phospho (STY): 0%]K_;_ALFKPPEDS[Phospho (STY): 22.1%]QDDES[Phospho (STY): 92.2%]DS[Phospho (STY): 85.7%]DAEEEQT[Phospho (STY): 0%]T[Phospho (STY): 0%]K_;_ALFKPPEDS[Phospho (STY): 2.6%]QDDES[Phospho (STY): 97.4%]DS[Phospho (STY): 100%]DAEEEQT[Phospho (STY): 0%]T[Phospho (STY): 0%]K_;_ALFKPPEDS[Phospho (STY): 16.9%]QDDES[Phospho (STY): 89%]DS[Phospho (STY): 94.1%]DAEEEQT[Phospho (STY): 0%]T[Phospho (STY): 0%]K_;_ALFKPPEDS[Phospho (STY): 0.1%]QDDES[Phospho (STY): 100%]DS[Phospho (STY): 99.8%]DAEEEQT[Phospho (STY): 0%]T[Phospho (STY): 0%]K_;_ALFKPPEDS[Phospho (STY): 0%]QDDES[Phospho (STY): 100%]DS[Phospho (STY): 100%]DAEEEQT[Phospho (STY): 0%]T[Phospho (STY): 0%]K_;_ALFKPPEDS[Phospho (STY): 4.6%]QDDES[Phospho (STY): 99.2%]DS[Phospho (STY): 96.2%]DAEEEQT[Phospho (STY): 0%]T[Phospho (STY): 0%]K_;_ALFKPPEDS[Phospho (STY): 52.2%]QDDES[Phospho (STY): 90.8%]DS[Phospho (STY): 57%]DAEEEQT[Phospho (STY): 0%]T[Phospho (STY): 0%]K_;_ALFKPPEDS[Phospho (STY): 50.7%]QDDES[Phospho (STY): 93.7%]DS[Phospho (STY): 55.6%]DAEEEQT[Phospho (STY): 0%]T[Phospho (STY): 0%]K_;_ALFKPPEDS[Phospho (STY): 10.3%]QDDES[Phospho (STY): 98.3%]DS[Phospho (STY): 91.4%]DAEEEQT[Phospho (STY): 0%]T[Phospho (STY): 0%]K_;_ALFKPPEDS[Phospho (STY): 16.5%]QDDES[Phospho (STY): 91.3%]DS[Phospho (STY): 92.2%]DAEEEQT[Phospho (STY): 0%]T[Phospho (STY): 0%]K_;_ALFKPPEDS[Phospho (STY): 21.4%]QDDES[Phospho (STY): 86.1%]DS[Phospho (STY): 92.4%]DAEEEQT[Phospho (STY): 0%]T[Phospho (STY): 0%]K_;_ALFKPPEDS[Phospho (STY): 49%]QDDES[Phospho (STY): 96.8%]DS[Phospho (STY): 54.3%]DAEEEQT[Phospho (STY): 0%]T[Phospho (STY): 0%]K_;_ALFKPPEDS[Phospho (STY): 50.9%]QDDES[Phospho (STY): 94.3%]DS[Phospho (STY): 54.8%]DAEEEQT[Phospho (STY): 0%]T[Phospho (STY): 0%]K_;_ALFKPPEDS[Phospho (STY): 20%]QDDES[Phospho (STY): 97.4%]DS[Phospho (STY): 82.6%]DAEEEQT[Phospho (STY): 0%]T[Phospho (STY): 0%]K_;_ALFKPPEDS[Phospho (STY): 13.1%]QDDES[Phospho (STY): 94.6%]DS[Phospho (STY): 92.4%]DAEEEQT[Phospho (STY): 0%]T[Phospho (STY): 0%]K_;_ALFKPPEDS[Phospho (STY): 50.5%]QDDES[Phospho (STY): 96.3%]DS[Phospho (STY): 53.2%]DAEEEQT[Phospho (STY): 0%]T[Phospho (STY): 0%]K_;_ALFKPPEDS[Phospho (STY): 32.8%]QDDES[Phospho (STY): 97.1%]DS[Phospho (STY): 70.1%]DAEEEQT[Phospho (STY): 0%]T[Phospho (STY): 0%]K_;_ALFKPPEDS[Phospho (STY): 4.1%]QDDES[Phospho (STY): 99.3%]DS[Phospho (STY): 96.6%]DAEEEQT[Phospho (STY): 0%]T[Phospho (STY): 0%]K_;_ALFKPPEDS[Phospho (STY): 50.6%]QDDES[Phospho (STY): 96.6%]DS[Phospho (STY): 52.9%]DAEEEQT[Phospho (STY): 0%]T[Phospho (STY): 0%]K_;_ALFKPPEDS[Phospho (STY): 6.4%]QDDES[Phospho (STY): 99.7%]DS[Phospho (STY): 94%]DAEEEQT[Phospho (STY): 0%]T[Phospho (STY): 0%]K_;_ALFKPPEDS[Phospho (STY): 51.6%]QDDES[Phospho (STY): 93.7%]DS[Phospho (STY): 54.7%]DAEEEQT[Phospho (STY): 0%]T[Phospho (STY): 0%]K_	0.934717237949371;0.973061800003052;0.711028575897217;0.875267863273621;0.972057402133942;0.977493286132813;0.85728794336319;0.97371232509613;0.889863014221191;0.998152434825897;1;1.89306974616503E-23;1.43715458224214E-19;5.83737821657461E-23;6.18573856123149E-23;4.60561571334117E-27;7.11809906809924E-19;1.4233768551643E-20;7.4080756643899E-26;7.42255507811534E-22;8.19512441479508E-19;6.31453968038104E-21;6.02915590670171E-21;3.97286568325158E-21;4.34596622555783E-20;5.7343871873616E-22;4.67846633617515E-19;1.00013421864496E-16;9.6207658465229E-22;6.00372626229165E-22;1.24512258355404E-20;1.73662308494443E-21;1.05835877540266E-18;3.16956676049111E-20;3.35243991493782E-20;1.17468726582222E-20;3.26570980935494E-24;7.09034467847984E-26;8.41035302675714E-26;5.74149722410369E-27;1.14128659722129E-21;2.81177415871398E-23;3.01411634981444E-23;3.4323588357059E-27;7.70096018212906E-17;3.91408714980823E-20;3.8861484783844E-20;2.39908394273032E-23;1.90630429312415E-16;1.72045993538546E-19;1.69400217575204E-19;4.82835826283522E-25;1.87972074429214E-13;5.50832771701637E-17;6.22643199265897E-17;2.01324497423858E-23;9.82272924221719E-18;1.08136610620718E-20;9.91290984261561E-21;1.39159495558816E-12;5.2812778885269E-17;3.83974453459309E-21;4.17557865159927E-21;3.01042496545415E-20;1.55239808311667E-18;1.47188903919114E-21;5.63257137157075E-22;3.68386656628746E-14;2.59199334579427E-16;5.20307110489634E-18;1.7812867961464E-17;5.07375543295765E-22;3.15392459032495E-23;1.05825956675954E-24;1.72677489067563E-18;4.2207531820493E-18;2.37140934330766E-15;1.59977237115881E-18;1.58813910981901E-18;3.73578287577617E-19;3.04531468537381E-15;1.85795518927373E-18;4.81454053577633E-22;2.80422887202514E-20;9.40678622913778E-15;6.28001394032608E-18;2.32259722180064E-18;2.05061305026163E-21;3.00548512943352E-13;2.24567439618869E-16;1.82617047645136E-16;1.20897785219687E-23;2.33709697415566E-19;1.17194917884512E-22;1.11630406655054E-22;5.62603813993854E-25;6.21358301363316E-20;6.59146274379362E-18;2.97144465464051E-23;9.87959324403155E-15;1.12145349036567E-16;1.12731699736088E-18;1.16111625311817E-20;2.09317537018661E-19;1.42176165577132E-18;1.96915736840308E-21;1.54742276621557E-20;5.72388523573582E-30;2.36775491366439E-26;5.14884661343187E-24;1.50192972637558E-28;8.87966918228367E-26;4.23070086902056E-21;2.01111094771777E-24;7.40235266587699E-23;1.46301685942964E-23;1.52802761238093E-22;5.95196539065385E-26;5.72660138857901E-26;4.31678397080109E-17;1.77922418022279E-23;1.28487322311586E-25;1.24926983505146E-25;0.0457716733217239;0.521640419960022;0.507093071937561;0.102690182626247;0.165380701422691;0.214268818497658;0.489679485559464;0.508835315704346;0.200135350227356;0.130503177642822;0.505151629447937;0.328075379133224;0.0411222241818905;0.505611896514893;0.0636847764253616;0.515920996665955	18.05344581604;33.7378005981445;11.1863269805908;35.4480018615723;28.6768703460693;23.9410705566406;39.4794158935547;47.7815322875977;36.941593170166;19.1848030090332;114.840721130371;61.841007232666;71.2362747192383;40.0718536376953;62.7624893188477;111.082359313965;63.7999305725098;69.3787994384766;41.6605796813965;66.8123092651367;111.337631225586;62.1578636169434;69.7106704711914;44.6304512023926;64.4180068969727;118.739418029785;52.9533576965332;74.0563354492188;44.8428192138672;57.4858093261719;98.0212707519531;52.6386375427246;49.9866218566895;34.4423637390137;43.7281761169434;95.8318252563477;47.2772827148438;54.2747955322266;40.6335716247559;50.2342224121094;110.861396789551;64.631462097168;56.703498840332;35.9633674621582;52.5713119506836;109.073287963867;48.5173492431641;60.7217903137207;35.3682174682617;56.8371772766113;116.026596069336;54.6855087280273;78.5397644042969;50.3285827636719;70.8955459594727;103.670867919922;49.2917442321777;77.2392730712891;39.3834915161133;60.5057830810547;115.556732177734;58.5996475219727;86.4373626708984;49.8577919006348;77.0240859985352;103.977874755859;51.4306335449219;54.4016609191895;32.4849662780762;47.7513389587402;79.7020492553711;50.6970062255859;42.0048065185547;28.3736476898193;32.4114685058594;96.5904235839844;51.1697845458984;55.2529487609863;42.4188957214355;48.1927299499512;95.3134918212891;55.2003555297852;59.4090309143066;43.5320816040039;47.5122489929199;99.9571990966797;52.5079765319824;47.8683052062988;28.7440357208252;60.5568618774414;98.5765991210938;58.3430404663086;64.7765960693359;36.3298149108887;57.4721298217773;95.1161270141602;58.2760543823242;61.6967277526855;33.4094047546387;51.8486671447754;95.1750411987305;40.0968399047852;62.7499542236328;35.7998886108398;49.2966003417969;87.3376235961914;39.2028579711914;58.2552185058594;36.68212890625;50.6961555480957;110.456520080566;57.5230178833008;67.4511337280273;51.0903434753418;59.8809089660645;113.64803314209;57.0764808654785;69.6480560302734;37.1775703430176;61.8565063476563;96.8349533081055;70.1390380859375;60.6734275817871;34.8010673522949;56.9009437561035;95.3983001708984;52.2064743041992;56.7582359313965;37.2728691101074;49.7814254760742;128.736572265625;76.0293655395508;84.0813140869141;52.1648941040039;79.1522674560547;124.07177734375;65.2148056030273;76.9345703125;48.5315856933594;71.6299057006836;124.725357055664;72.0086517333984;74.2511291503906;45.6651878356934;66.4009094238281;99.1493301391602;61.1585960388184;46.7965621948242;26.008207321167;41.8635368347168;15.9171094894409;17.3301181793213;16.0563583374023;12.1478929519653;16.5356864929199;14.6977653503418;18.8391628265381;28.2548007965088;14.3556890487671;18.8195095062256;23.6994590759277;14.7889089584351;20.4318065643311;26.7331352233887;13.563328742981;17.1482067108154	9;14;16;23;24	0.13;0.94;0.93;0;0.03;0.99;0.97;0.02;0.71;0.86;0.35;0.06;0.12;1;0.88;0.04;0.98;0.22;0.92;0.17;0.89;0;1;0.05;0.99;0.96;0;0.52;0.91;0.57;0.51;0.94;0.56;0.1;0.98;0.17;0.92;0.21;0.86;0.49;0.97;0.54;0.55;0.2;0.83;0.13;0.95;0.53;0.33;0.7;0.04;0.06;1	S;T	0.96148209032886;1.07309229309239;1.00355307928097;0.903526127935845;0.880763799036661;1.1313926177098;0.933385686403923;0.821149991364511;0.869884504051217;1.14354133329914;1.01772685063928;1.00874414370979;0.931626085544193;0.96148209032886;1.07309229309239;1.00355307928097;1.03008597280568;1.01885146219869;0.903526127935845;0.880763799036661;0.989934206381758;0.998201724568936;1.12407522531567;1.01094216304737;1.10610330554107;1.1313926177098;0.933385686403923;0.860619711494534;0.821149991364511;0.869884504051217;0.956342662566163;0.935263051824687;0.942972973343381;0.951923824745659;1.57775114150951;1.14354133329914;1.08520239238056;1.10012321133704;1.00874414370979;0.931626085544193;1.07309229309239;1.00355307928097;1.03008597280568;1.01885146219869;0.903526127935845;0.989934206381758;1.12407522531567;1.10610330554107;1.1313926177098;0.933385686403923;0.956342662566163;1.57775114150951;1.14354133329914;1.10012321133704	FALSE	2	_ALFKPPEDSQDDES[Phospho (STY)]DS[Phospho (STY)]DAEEEQTTK_.2;_ALFKPPEDSQDDES[Phospho (STY)]DS[Phospho (STY)]DAEEEQTTK_.3;_ALFKPPEDSQDDES[Phospho (STY)]DS[Phospho (STY)]DAEEEQTTK_.4	Thoc5_S314_M2	3	ALFKPPEDSQDDESDSDAEEEQTTKRRRPTL	S
