## Supplementary material for "Differential cell survival outcomes in response to diverse amino acid stress": Phosphoproteomic data -Leu -Arg (part 148 of 185)

### Sheet: matrix 131 (continued)
20200103_QX6_MaTa_SA_collab_0h_1	20200103_QX6_MaTa_SA_collab_0h_2	20200103_QX6_MaTa_SA_collab_0h_3	20200103_QX6_MaTa_SA_collab_0h_4	20200103_QX6_MaTa_SA_collab_Arg_starv_1h_1	20200103_QX6_MaTa_SA_collab_Arg_starv_1h_2	20200103_QX6_MaTa_SA_collab_Arg_starv_1h_3	20200103_QX6_MaTa_SA_collab_Arg_starv_1h_4	20200103_QX6_MaTa_SA_collab_Arg_starv_3h_1	20200103_QX6_MaTa_SA_collab_Arg_starv_3h_2	20200103_QX6_MaTa_SA_collab_Arg_starv_3h_3	20200103_QX6_MaTa_SA_collab_Arg_starv_3h_4	20200103_QX6_MaTa_SA_collab_Arg_starv_10h_1	20200103_QX6_MaTa_SA_collab_Arg_starv_10h_2	20200103_QX6_MaTa_SA_collab_Arg_starv_10h_3	20200103_QX6_MaTa_SA_collab_Arg_starv_10h_4	20200103_QX6_MaTa_SA_collab_Leu_starv_1h_1	20200103_QX6_MaTa_SA_collab_Leu_starv_1h_2	20200103_QX6_MaTa_SA_collab_Leu_starv_1h_3	20200103_QX6_MaTa_SA_collab_Leu_starv_1h_4	20200103_QX6_MaTa_SA_collab_Leu_starv_3h_1	20200103_QX6_MaTa_SA_collab_Leu_starv_3h_2	20200103_QX6_MaTa_SA_collab_Leu_starv_3h_3	20200103_QX6_MaTa_SA_collab_Leu_starv_3h_4	20200103_QX6_MaTa_SA_collab_Leu_starv_10h_1	20200103_QX6_MaTa_SA_collab_Leu_starv_10h_2	20200103_QX6_MaTa_SA_collab_Leu_starv_10h_3	20200103_QX6_MaTa_SA_collab_Leu_starv_10h_4	C: GOBP name	C: GOMF name	C: GOCC name	C: KEGG name	C: Keywords	C: Motifs	T: PG.Genes	C: Student's T-test Significant Arg_starv_1h_0h	C: Student's T-test Significant Arg_starv_3h_0h	C: Student's T-test Significant Arg_starv_10h_0h	C: Student's T-test Significant Leu_starv_1h_0h	C: Student's T-test Significant Leu_starv_3h_0h	C: Student's T-test Significant Leu_starv_10h_0h	C: Student's T-test significant	N: PTM_localization	N: -Log Student's T-test p-value Arg_starv_1h_0h	N: Student's T-test q-value Arg_starv_1h_0h	N: Student's T-test Difference Arg_starv_1h_0h	N: Student's T-test Test statistic Arg_starv_1h_0h	N: -Log Student's T-test p-value Arg_starv_3h_0h	N: Student's T-test q-value Arg_starv_3h_0h	N: Student's T-test Difference Arg_starv_3h_0h	N: Student's T-test Test statistic Arg_starv_3h_0h	N: -Log Student's T-test p-value Arg_starv_10h_0h	N: Student's T-test q-value Arg_starv_10h_0h	N: Student's T-test Difference Arg_starv_10h_0h	N: Student's T-test Test statistic Arg_starv_10h_0h	N: -Log Student's T-test p-value Leu_starv_1h_0h	N: Student's T-test q-value Leu_starv_1h_0h	N: Student's T-test Difference Leu_starv_1h_0h	N: Student's T-test Test statistic Leu_starv_1h_0h	N: -Log Student's T-test p-value Leu_starv_3h_0h	N: Student's T-test q-value Leu_starv_3h_0h	N: Student's T-test Difference Leu_starv_3h_0h	N: Student's T-test Test statistic Leu_starv_3h_0h	N: -Log Student's T-test p-value Leu_starv_10h_0h	N: Student's T-test q-value Leu_starv_10h_0h	N: Student's T-test Difference Leu_starv_10h_0h	N: Student's T-test Test statistic Leu_starv_10h_0h	T: R.Condition	T: R.Replicate	T: PG.ProteinGroups	T: PG.Organisms	T: PG.ProteinDescriptions	T: PG.UniProtIds	T: PG.ProteinNames	T: PEP.StrippedSequence	T: PEP.PeptidePosition	T: EG.PrecursorId	T: EG.PTMLocalizationProbabilities	T: EG.PTMAssayProbability	T: EG.PTMAssayCandidateScore	T: EG.PTMPositions..Phospho..STY..	T: EG.PTMProbabilities..Phospho..STY..	T: EG.PTMSites..Phospho..STY..	T: EG.NormalizationFactor	T: EG.IsDecoy	T: PTM_0_num	T: PTM_group	T: PTM_collapse_key	T: PTM_collapse_key_num	T: PTM_seq	T: PTM_0_aa
16.6973	16.2385	16.2494	16.2714	16.7901	16.4607	16.5889	16.5791	16.033	16.0146	16.2706	16.2108	17.0216	17.1925	16.8769	16.9943	16.0246	15.985	16.0283	15.8996	16.3645	16.3674	16.4453	16.467	17.9518	17.1884	17.0551	17.0792	anatomical structure development;anatomical structure morphogenesis;biological regulation;blastocyst development;cell differentiation;cell division;cell morphogenesis;cellular component morphogenesis;cellular component organization;cellular component organization or biogenesis;cellular developmental process;cellular macromolecule metabolic process;cellular metabolic process;cellular nitrogen compound metabolic process;cellular process;developmental process;embryonic hemopoiesis;embryonic organ development;establishment of localization;establishment of localization in cell;establishment of RNA localization;hemopoiesis;hemopoietic or lymphoid organ development;interaction with host;interspecies interaction between organisms;intracellular transport;intronless viral mRNA export from host nucleus;leukocyte differentiation;macromolecule metabolic process;metabolic process;monocyte differentiation;mRNA export from nucleus;mRNA metabolic process;mRNA processing;mRNA transport;multi-organism process;myeloid cell differentiation;myeloid leukocyte differentiation;negative regulation of biological process;negative regulation of cell cycle;negative regulation of cell differentiation;negative regulation of cellular process;negative regulation of developmental process;negative regulation of DNA damage checkpoint;negative regulation of macrophage differentiation;negative regulation of myeloid cell differentiation;negative regulation of myeloid leukocyte differentiation;negative regulation of response to DNA damage stimulus;negative regulation of response to stimulus;nitrogen compound metabolic process;nuclear export;nuclear transport;nucleic acid metabolic process;nucleic acid transport;nucleobase-containing compound metabolic process;nucleobase-containing compound transport;nucleocytoplasmic transport;organ development;positive regulation of biological process;positive regulation of biosynthetic process;positive regulation of cellular biosynthetic process;positive regulation of cellular metabolic process;positive regulation of cellular process;positive regulation of macromolecule metabolic process;positive regulation of metabolic process;positive regulation of nitrogen compound metabolic process;positive regulation of nucleobase-containing compound metabolic process;positive regulation of RNA metabolic process;positive regulation of transcription elongation, DNA-dependent;primary metabolic process;primitive hemopoiesis;regulation of biological process;regulation of biosynthetic process;regulation of cell cycle;regulation of cell differentiation;regulation of cell division;regulation of cellular biosynthetic process;regulation of cellular localization;regulation of cellular macromolecule biosynthetic process;regulation of cellular metabolic process;regulation of cellular process;regulation of cellular response to stress;regulation of developmental process;regulation of DNA damage checkpoint;regulation of gene expression;regulation of immune system process;regulation of intracellular transport;regulation of localization;regulation of macromolecule biosynthetic process;regulation of macromolecule metabolic process;regulation of macrophage differentiation;regulation of metabolic process;regulation of mRNA export from nucleus;regulation of multicellular organismal development;regulation of multicellular organismal process;regulation of myeloid cell differentiation;regulation of myeloid leukocyte differentiation;regulation of nitrogen compound metabolic process;regulation of nucleobase-containing compound metabolic process;regulation of nucleobase-containing compound transport;regulation of nucleocytoplasmic transport;regulation of primary metabolic process;regulation of response to DNA damage stimulus;regulation of response to stimulus;regulation of response to stress;regulation of RNA export from nucleus;regulation of RNA metabolic process;regulation of stem cell division;regulation of transcription elongation, DNA-dependent;regulation of transcription, DNA-dependent;regulation of transport;reproductive process;RNA export from nucleus;RNA metabolic process;RNA processing;RNA splicing;RNA transport;stem cell division;transport;viral reproductive process;virus-host interaction	binding;mRNA binding;nucleic acid binding;RNA binding	cell part;cytoplasm;intracellular membrane-bounded organelle;intracellular organelle;intracellular organelle part;intracellular part;macromolecular complex;membrane-bounded organelle;nuclear body;nuclear part;nuclear speck;nucleoplasm;nucleoplasm part;nucleus;organelle;organelle part;protein complex;THO complex;THO complex part of transcription export complex;transcription export complex	RNA transport	Acetylation;Completeproteome;Cytoplasm;Differentiation;mRNAprocessing;mRNAsplicing;mRNAtransport;Nucleus;Phosphoprotein;Referenceproteome;RNA-binding;Transport	b-Adrenergic Receptor kinase substrate motif;Casein kinase I substrate motif;Casein kinase II substrate motif	Thoc5			+			+	Arg_starv_10h_0h;Leu_starv_10h_0h	1	0.939465	0.360102	0.240558	1.04341	0.918325	0.266696	-0.23189	-1.01576	2.65243	0.0158098	0.657166	2.87083	1.78316	0.0767455	-0.379775	-1.76477	0.157337	0.807154	0.0468745	0.218687	2.13327	0.0245149	0.954466	2.80436	Not Defined	1;2;3;4;5;6;7;8;9;10;11;12;13;14;15;16;17;18;19;20;21;22;23;24;25;26;27;28	Q8BKT7	Mus musculus	THO complex subunit 5 homolog	Q8BKT7	THOC5_MOUSE	ALFKPPEDSQDDESDSDAEEEQTTK	299	_ALFKPPEDS[Phospho (STY)]QDDES[Phospho (STY)]DS[Phospho (STY)]DAEEEQTTK_.3	_ALFKPPEDS[Phospho (STY): 100%]QDDES[Phospho (STY): 100%]DS[Phospho (STY): 100%]DAEEEQT[Phospho (STY): 0%]T[Phospho (STY): 0%]K_	1;0.999993443489075	32.5905532836914;38.8019523620605;40.7261924743652;40.5107116699219;43.4579658508301;31.9101581573486;34.5173988342285;39.9987716674805;43.8005027770996;40.303092956543;46.9818687438965;40.8717956542969;48.6011505126953;38.1120262145996;17.2914409637451;46.5388717651367;29.5202541351318;44.1149215698242;42.951244354248;51.0303077697754;41.0090103149414;48.8878707885742;47.4099006652832;46.6157913208008;41.0022277832031;43.0256309509277;48.962329864502;53.7634658813477	9;14;16;23;24	1;0	S;T	1.01772685063928;1.00874414370979;0.931626085544193;0.96148209032886;1.07309229309239;1.00355307928097;1.03008597280568;1.01885146219869;0.903526127935845;0.880763799036661;0.989934206381758;0.998201724568936;1.12407522531567;1.01094216304737;1.10610330554107;1.1313926177098;0.933385686403923;0.860619711494534;0.821149991364511;0.869884504051217;0.956342662566163;0.935263051824687;0.942972973343381;0.951923824745659;1.57775114150951;1.14354133329914;1.08520239238056;1.10012321133704	FALSE	3	_ALFKPPEDS[Phospho (STY)]QDDES[Phospho (STY)]DS[Phospho (STY)]DAEEEQTTK_.3	Thoc5_S314_M3	1	ALFKPPEDSQDDESDSDAEEEQTTKRRRPTL	S
16.29	15.5326	15.1707	14.7501	13.9064	15.5401	14.243	15.6646	12.693	13.9903	14.9185	15.7099	10.9619	15.4042	15.5203	15.2569	15.3356	13.4283	15.6332	15.5275	11.1613	15.7747	15.2241	14.1743	16.1436	15.5196	15.3562	15.3037	androgen receptor signaling pathway;biological regulation;biosynthetic process;catabolic process;cellular biosynthetic process;cellular catabolic process;cellular macromolecule biosynthetic process;cellular macromolecule catabolic process;cellular macromolecule metabolic process;cellular metabolic process;cellular nitrogen compound metabolic process;cellular process;cellular response to stimulus;circadian rhythm;intracellular receptor mediated signaling pathway;macromolecule biosynthetic process;macromolecule catabolic process;macromolecule metabolic process;metabolic process;mRNA catabolic process;mRNA metabolic process;mRNA processing;mRNA stabilization;nitrogen compound metabolic process;nuclear-transcribed mRNA catabolic process;nucleic acid metabolic process;nucleobase-containing compound metabolic process;positive regulation of biological process;positive regulation of biosynthetic process;positive regulation of cellular biosynthetic process;positive regulation of cellular metabolic process;positive regulation of cellular process;positive regulation of circadian rhythm;positive regulation of gene expression;positive regulation of macromolecule biosynthetic process;positive regulation of macromolecule metabolic process;positive regulation of metabolic process;positive regulation of mRNA processing;positive regulation of nitrogen compound metabolic process;positive regulation of nuclear mRNA splicing, via spliceosome;positive regulation of nucleobase-containing compound metabolic process;positive regulation of RNA metabolic process;positive regulation of RNA splicing;positive regulation of transcription from RNA polymerase II promoter;positive regulation of transcription, DNA-dependent;posttranscriptional regulation of gene expression;primary metabolic process;regulation of alternative nuclear mRNA splicing, via spliceosome;regulation of biological process;regulation of biosynthetic process;regulation of cellular biosynthetic process;regulation of cellular macromolecule biosynthetic process;regulation of cellular metabolic process;regulation of cellular process;regulation of circadian rhythm;regulation of gene expression;regulation of macromolecule biosynthetic process;regulation of macromolecule metabolic process;regulation of metabolic process;regulation of mRNA processing;regulation of mRNA stability;regulation of nitrogen compound metabolic process;regulation of nuclear mRNA splicing, via spliceosome;regulation of nucleobase-containing compound metabolic process;regulation of primary metabolic process;regulation of RNA metabolic process;regulation of RNA splicing;regulation of RNA stability;regulation of transcription from RNA polymerase II promoter;regulation of transcription, DNA-dependent;response to stimulus;rhythmic process;RNA biosynthetic process;RNA catabolic process;RNA metabolic process;RNA processing;RNA splicing;RNA stabilization;signal transduction;steroid hormone receptor signaling pathway;transcription from RNA polymerase II promoter;transcription initiation from RNA polymerase II promoter;transcription initiation, DNA-dependent;transcription, DNA-dependent	adenyl nucleotide binding;adenyl ribonucleotide binding;ATP binding;binding;core promoter binding;core promoter sequence-specific DNA binding;DNA binding;hormone receptor binding;nuclear hormone receptor binding;nucleic acid binding;nucleotide binding;phosphoprotein binding;protein binding;protein binding transcription factor activity;purine nucleotide binding;purine ribonucleoside triphosphate binding;purine ribonucleotide binding;receptor activity;receptor binding;regulatory region DNA binding;regulatory region nucleic acid binding;ribonucleotide binding;RNA polymerase II transcription cofactor activity;RNA polymerase II transcription factor binding transcription factor activity;sequence-specific DNA binding;thyroid hormone receptor binding;transcription coactivator activity;transcription cofactor activity;transcription factor binding;transcription factor binding transcription factor activity;transcription regulatory region DNA binding;transcription regulatory region sequence-specific DNA binding	cell part;exon-exon junction complex;extracellular membrane-bounded organelle;extracellular organelle;extracellular region part;extracellular vesicular exosome;intracellular membrane-bounded organelle;intracellular organelle;intracellular organelle part;intracellular part;macromolecular complex;mediator complex;membrane-bounded organelle;membrane-bounded vesicle;nuclear part;nucleoplasm;nucleoplasm part;nucleus;organelle;organelle part;protein complex;vesicle		Acetylation;Activator;ATP-binding;Biologicalrhythms;Completeproteome;Methylation;mRNAprocessing;mRNAsplicing;Nucleotide-binding;Nucleus;Phosphoprotein;Receptor;Referenceproteome;Transcription;Transcriptionregulation	Casein kinase II substrate motif;MDC1 BRCT domain binding motif;PKA kinase substrate motif;PKC kinase substrate motif;Plk1 PBD domain binding motif	Thrap3								0.943	0.492048	0.435147	-0.597286	-0.913852	0.749927	0.149643	-1.1079	-1.34126	0.445661	0.29976	-1.14999	-0.915347	0.311821	0.512786	-0.454636	-0.635763	0.590065	0.202733	-1.35225	-1.1463	0.145346	0.795823	0.144953	0.302373	Not Defined	9;18;1;2;3;4;5;6;7;8;10;11;12;14;15;16;17;19;20;22;23;25;26;27;28	Q569Z6	Mus musculus	Thyroid hormone receptor-associated protein 3	Q569Z6	TR150_MOUSE	SSSKDSRPSQAAGDNQGDEAK	182	_SSS[Phospho (STY)]KDS[Phospho (STY)]RPSQAAGDNQGDEAK_.3;_S[Phospho (STY)]SSKDSRPS[Phospho (STY)]QAAGDNQGDEAK_.3;_SSS[Phospho (STY)]KDSRPS[Phospho (STY)]QAAGDNQGDEAK_.3;_S[Phospho (STY)]SSKDS[Phospho (STY)]RPSQAAGDNQGDEAK_.3	_S[Phospho (STY): 32.4%]S[Phospho (STY): 4.2%]S[Phospho (STY): 63.4%]KDS[Phospho (STY): 1%]RPS[Phospho (STY): 99%]QAAGDNQGDEAK_;_S[Phospho (STY): 32.6%]S[Phospho (STY): 4.2%]S[Phospho (STY): 63.2%]KDS[Phospho (STY): 0.9%]RPS[Phospho (STY): 99.1%]QAAGDNQGDEAK_;_S[Phospho (STY): 7.4%]S[Phospho (STY): 13.1%]S[Phospho (STY): 79.7%]KDS[Phospho (STY): 34.4%]RPS[Phospho (STY): 65.5%]QAAGDNQGDEAK_;_S[Phospho (STY): 7.3%]S[Phospho (STY): 13%]S[Phospho (STY): 79.8%]KDS[Phospho (STY): 33.5%]RPS[Phospho (STY): 66.4%]QAAGDNQGDEAK_;_S[Phospho (STY): 7.3%]S[Phospho (STY): 13%]S[Phospho (STY): 79.8%]KDS[Phospho (STY): 33.4%]RPS[Phospho (STY): 66.4%]QAAGDNQGDEAK_;_S[Phospho (STY): 7.5%]S[Phospho (STY): 13.2%]S[Phospho (STY): 79.5%]KDS[Phospho (STY): 34.6%]RPS[Phospho (STY): 65.2%]QAAGDNQGDEAK_;_S[Phospho (STY): 25.9%]S[Phospho (STY): 7.1%]S[Phospho (STY): 73.9%]KDS[Phospho (STY): 92.4%]RPS[Phospho (STY): 0.7%]QAAGDNQGDEAK_;_S[Phospho (STY): 19.7%]S[Phospho (STY): 4.1%]S[Phospho (STY): 76.1%]KDS[Phospho (STY): 100%]RPS[Phospho (STY): 0%]QAAGDNQGDEAK_;_S[Phospho (STY): 23.3%]S[Phospho (STY): 6.1%]S[Phospho (STY): 77.3%]KDS[Phospho (STY): 92.6%]RPS[Phospho (STY): 0.7%]QAAGDNQGDEAK_;_S[Phospho (STY): 20.9%]S[Phospho (STY): 5.5%]S[Phospho (STY): 78.9%]KDS[Phospho (STY): 93.8%]RPS[Phospho (STY): 1%]QAAGDNQGDEAK_;_S[Phospho (STY): 4.1%]S[Phospho (STY): 9.5%]S[Phospho (STY): 86.6%]KDS[Phospho (STY): 99.4%]RPS[Phospho (STY): 0.4%]QAAGDNQGDEAK_;_S[Phospho (STY): 2.1%]S[Phospho (STY): 5.9%]S[Phospho (STY): 92.2%]KDS[Phospho (STY): 99.1%]RPS[Phospho (STY): 0.7%]QAAGDNQGDEAK_;_S[Phospho (STY): 2.2%]S[Phospho (STY): 6.2%]S[Phospho (STY): 91.8%]KDS[Phospho (STY): 99.2%]RPS[Phospho (STY): 0.7%]QAAGDNQGDEAK_;_S[Phospho (STY): 3.6%]S[Phospho (STY): 9.4%]S[Phospho (STY): 87%]KDS[Phospho (STY): 97.6%]RPS[Phospho (STY): 2.4%]QAAGDNQGDEAK_;_S[Phospho (STY): 2.8%]S[Phospho (STY): 7.4%]S[Phospho (STY): 89.7%]KDS[Phospho (STY): 98.2%]RPS[Phospho (STY): 1.8%]QAAGDNQGDEAK_;_S[Phospho (STY): 3.2%]S[Phospho (STY): 8.3%]S[Phospho (STY): 88.6%]KDS[Phospho (STY): 98.2%]RPS[Phospho (STY): 1.8%]QAAGDNQGDEAK_;_S[Phospho (STY): 3%]S[Phospho (STY): 7.9%]S[Phospho (STY): 89.1%]KDS[Phospho (STY): 98.2%]RPS[Phospho (STY): 1.8%]QAAGDNQGDEAK_;_S[Phospho (STY): 6%]S[Phospho (STY): 12.9%]S[Phospho (STY): 84.4%]KDS[Phospho (STY): 92.5%]RPS[Phospho (STY): 4.2%]QAAGDNQGDEAK_;_S[Phospho (STY): 8%]S[Phospho (STY): 11.8%]S[Phospho (STY): 83.8%]KDS[Phospho (STY): 85.8%]RPS[Phospho (STY): 10.7%]QAAGDNQGDEAK_;_S[Phospho (STY): 11.6%]S[Phospho (STY): 15.2%]S[Phospho (STY): 79.1%]KDS[Phospho (STY): 80.6%]RPS[Phospho (STY): 13.7%]QAAGDNQGDEAK_;_S[Phospho (STY): 8%]S[Phospho (STY): 11.8%]S[Phospho (STY): 83.7%]KDS[Phospho (STY): 85.7%]RPS[Phospho (STY): 10.8%]QAAGDNQGDEAK_;_S[Phospho (STY): 23.6%]S[Phospho (STY): 25.2%]S[Phospho (STY): 63%]KDS[Phospho (STY): 64.6%]RPS[Phospho (STY): 23.6%]QAAGDNQGDEAK_;_S[Phospho (STY): 25.3%]S[Phospho (STY): 25.3%]S[Phospho (STY): 62.1%]KDS[Phospho (STY): 58.7%]RPS[Phospho (STY): 28.7%]QAAGDNQGDEAK_;_S[Phospho (STY): 18.7%]S[Phospho (STY): 22.9%]S[Phospho (STY): 67.7%]KDS[Phospho (STY): 71.9%]RPS[Phospho (STY): 18.7%]QAAGDNQGDEAK_;_S[Phospho (STY): 28.7%]S[Phospho (STY): 28.7%]S[Phospho (STY): 56.9%]KDS[Phospho (STY): 55.7%]RPS[Phospho (STY): 30%]QAAGDNQGDEAK_;_S[Phospho (STY): 29.4%]S[Phospho (STY): 29.4%]S[Phospho (STY): 55.9%]KDS[Phospho (STY): 55.9%]RPS[Phospho (STY): 29.4%]QAAGDNQGDEAK_;_S[Phospho (STY): 13.4%]S[Phospho (STY): 18.9%]S[Phospho (STY): 73.3%]KDS[Phospho (STY): 78.8%]RPS[Phospho (STY): 15.6%]QAAGDNQGDEAK_;_S[Phospho (STY): 23.4%]S[Phospho (STY): 25.7%]S[Phospho (STY): 62.6%]KDS[Phospho (STY): 64.9%]RPS[Phospho (STY): 23.4%]QAAGDNQGDEAK_;_S[Phospho (STY): 6.7%]S[Phospho (STY): 13.5%]S[Phospho (STY): 80.3%]KDS[Phospho (STY): 98.3%]RPS[Phospho (STY): 1.1%]QAAGDNQGDEAK_;_S[Phospho (STY): 9.2%]S[Phospho (STY): 14.6%]S[Phospho (STY): 79.5%]KDS[Phospho (STY): 81.7%]RPS[Phospho (STY): 15%]QAAGDNQGDEAK_;_S[Phospho (STY): 6.6%]S[Phospho (STY): 13.3%]S[Phospho (STY): 80.6%]KDS[Phospho (STY): 98.5%]RPS[Phospho (STY): 1%]QAAGDNQGDEAK_;_S[Phospho (STY): 8.8%]S[Phospho (STY): 14.2%]S[Phospho (STY): 80%]KDS[Phospho (STY): 82.3%]RPS[Phospho (STY): 14.7%]QAAGDNQGDEAK_;_S[Phospho (STY): 36.4%]S[Phospho (STY): 6.3%]S[Phospho (STY): 58.9%]KDS[Phospho (STY): 97.5%]RPS[Phospho (STY): 0.8%]QAAGDNQGDEAK_;_S[Phospho (STY): 36.1%]S[Phospho (STY): 6.2%]S[Phospho (STY): 59.3%]KDS[Phospho (STY): 97.7%]RPS[Phospho (STY): 0.7%]QAAGDNQGDEAK_;_S[Phospho (STY): 13%]S[Phospho (STY): 3.2%]S[Phospho (STY): 56.3%]KDS[Phospho (STY): 84.1%]RPS[Phospho (STY): 43.4%]QAAGDNQGDEAK_;_S[Phospho (STY): 10.4%]S[Phospho (STY): 2.5%]S[Phospho (STY): 53.2%]KDS[Phospho (STY): 83.9%]RPS[Phospho (STY): 50%]QAAGDNQGDEAK_;_S[Phospho (STY): 10.7%]S[Phospho (STY): 2.5%]S[Phospho (STY): 54.6%]KDS[Phospho (STY): 83.2%]RPS[Phospho (STY): 48.9%]QAAGDNQGDEAK_;_S[Phospho (STY): 10.4%]S[Phospho (STY): 2.5%]S[Phospho (STY): 53%]KDS[Phospho (STY): 84%]RPS[Phospho (STY): 50.2%]QAAGDNQGDEAK_;_S[Phospho (STY): 40.8%]S[Phospho (STY): 31.3%]S[Phospho (STY): 43.6%]KDS[Phospho (STY): 53.1%]RPS[Phospho (STY): 31.3%]QAAGDNQGDEAK_;_S[Phospho (STY): 40.8%]S[Phospho (STY): 27.2%]S[Phospho (STY): 45.6%]KDS[Phospho (STY): 59.2%]RPS[Phospho (STY): 27.2%]QAAGDNQGDEAK_;_S[Phospho (STY): 40.9%]S[Phospho (STY): 26.4%]S[Phospho (STY): 45.9%]KDS[Phospho (STY): 60.4%]RPS[Phospho (STY): 26.4%]QAAGDNQGDEAK_;_S[Phospho (STY): 40.8%]S[Phospho (STY): 27%]S[Phospho (STY): 45.7%]KDS[Phospho (STY): 59.5%]RPS[Phospho (STY): 27%]QAAGDNQGDEAK_;_S[Phospho (STY): 6.1%]S[Phospho (STY): 12.5%]S[Phospho (STY): 88.1%]KDS[Phospho (STY): 86%]RPS[Phospho (STY): 7.4%]QAAGDNQGDEAK_;_S[Phospho (STY): 6.3%]S[Phospho (STY): 12.8%]S[Phospho (STY): 87.4%]KDS[Phospho (STY): 86.2%]RPS[Phospho (STY): 7.3%]QAAGDNQGDEAK_;_S[Phospho (STY): 5.7%]S[Phospho (STY): 11.7%]S[Phospho (STY): 88.2%]KDS[Phospho (STY): 87.2%]RPS[Phospho (STY): 7.2%]QAAGDNQGDEAK_;_S[Phospho (STY): 6.4%]S[Phospho (STY): 13%]S[Phospho (STY): 87.3%]KDS[Phospho (STY): 85.9%]RPS[Phospho (STY): 7.3%]QAAGDNQGDEAK_;_S[Phospho (STY): 0.7%]S[Phospho (STY): 8.5%]S[Phospho (STY): 91.2%]KDS[Phospho (STY): 99%]RPS[Phospho (STY): 0.6%]QAAGDNQGDEAK_;_S[Phospho (STY): 0.6%]S[Phospho (STY): 8.3%]S[Phospho (STY): 91.4%]KDS[Phospho (STY): 99.1%]RPS[Phospho (STY): 0.6%]QAAGDNQGDEAK_;_S[Phospho (STY): 0.7%]S[Phospho (STY): 8.4%]S[Phospho (STY): 91.2%]KDS[Phospho (STY): 99%]RPS[Phospho (STY): 0.6%]QAAGDNQGDEAK_;_S[Phospho (STY): 0.6%]S[Phospho (STY): 8.2%]S[Phospho (STY): 91.5%]KDS[Phospho (STY): 99.2%]RPS[Phospho (STY): 0.5%]QAAGDNQGDEAK_;_S[Phospho (STY): 16.1%]S[Phospho (STY): 20.5%]S[Phospho (STY): 71.4%]KDS[Phospho (STY): 75.8%]RPS[Phospho (STY): 16.1%]QAAGDNQGDEAK_;_S[Phospho (STY): 14.9%]S[Phospho (STY): 19.7%]S[Phospho (STY): 72.7%]KDS[Phospho (STY): 78%]RPS[Phospho (STY): 14.7%]QAAGDNQGDEAK_;_S[Phospho (STY): 16.1%]S[Phospho (STY): 20.5%]S[Phospho (STY): 71.5%]KDS[Phospho (STY): 75.9%]RPS[Phospho (STY): 16.1%]QAAGDNQGDEAK_;_S[Phospho (STY): 1.7%]S[Phospho (STY): 4.3%]S[Phospho (STY): 94.1%]KDS[Phospho (STY): 99.8%]RPS[Phospho (STY): 0%]QAAGDNQGDEAK_;_S[Phospho (STY): 1.6%]S[Phospho (STY): 4.2%]S[Phospho (STY): 94.3%]KDS[Phospho (STY): 99.9%]RPS[Phospho (STY): 0%]QAAGDNQGDEAK_;_S[Phospho (STY): 1.6%]S[Phospho (STY): 4.2%]S[Phospho (STY): 94.2%]KDS[Phospho (STY): 99.9%]RPS[Phospho (STY): 0%]QAAGDNQGDEAK_;_S[Phospho (STY): 33.6%]S[Phospho (STY): 4.8%]S[Phospho (STY): 61.6%]KDS[Phospho (STY): 90.5%]RPS[Phospho (STY): 9.5%]QAAGDNQGDEAK_;_S[Phospho (STY): 33.4%]S[Phospho (STY): 4.8%]S[Phospho (STY): 61.8%]KDS[Phospho (STY): 90.5%]RPS[Phospho (STY): 9.5%]QAAGDNQGDEAK_;_S[Phospho (STY): 32.7%]S[Phospho (STY): 4.7%]S[Phospho (STY): 62.6%]KDS[Phospho (STY): 90.1%]RPS[Phospho (STY): 9.9%]QAAGDNQGDEAK_;_S[Phospho (STY): 22.6%]S[Phospho (STY): 4.5%]S[Phospho (STY): 73.5%]KDS[Phospho (STY): 98.9%]RPS[Phospho (STY): 0.6%]QAAGDNQGDEAK_;_S[Phospho (STY): 19.3%]S[Phospho (STY): 3.5%]S[Phospho (STY): 77.4%]KDS[Phospho (STY): 99.4%]RPS[Phospho (STY): 0.4%]QAAGDNQGDEAK_;_S[Phospho (STY): 19.4%]S[Phospho (STY): 3.5%]S[Phospho (STY): 77.3%]KDS[Phospho (STY): 99.4%]RPS[Phospho (STY): 0.4%]QAAGDNQGDEAK_;_S[Phospho (STY): 19.3%]S[Phospho (STY): 3.5%]S[Phospho (STY): 77.5%]KDS[Phospho (STY): 99.4%]RPS[Phospho (STY): 0.4%]QAAGDNQGDEAK_;_S[Phospho (STY): 28.3%]S[Phospho (STY): 5.3%]S[Phospho (STY): 66.9%]KDS[Phospho (STY): 98.7%]RPS[Phospho (STY): 0.9%]QAAGDNQGDEAK_;_S[Phospho (STY): 22.6%]S[Phospho (STY): 3.6%]S[Phospho (STY): 73.9%]KDS[Phospho (STY): 99.8%]RPS[Phospho (STY): 0.2%]QAAGDNQGDEAK_;_S[Phospho (STY): 22.5%]S[Phospho (STY): 3.6%]S[Phospho (STY): 74%]KDS[Phospho (STY): 99.7%]RPS[Phospho (STY): 0.2%]QAAGDNQGDEAK_;_S[Phospho (STY): 22.7%]S[Phospho (STY): 3.6%]S[Phospho (STY): 73.7%]KDS[Phospho (STY): 99.7%]RPS[Phospho (STY): 0.2%]QAAGDNQGDEAK_;_S[Phospho (STY): 35.5%]S[Phospho (STY): 25.9%]S[Phospho (STY): 45.4%]KDS[Phospho (STY): 61.2%]RPS[Phospho (STY): 32%]QAAGDNQGDEAK_;_S[Phospho (STY): 34.3%]S[Phospho (STY): 23.2%]S[Phospho (STY): 46.1%]KDS[Phospho (STY): 65.2%]RPS[Phospho (STY): 31.2%]QAAGDNQGDEAK_;_S[Phospho (STY): 13.1%]S[Phospho (STY): 39%]S[Phospho (STY): 52.1%]KDS[Phospho (STY): 78.6%]RPS[Phospho (STY): 17.3%]QAAGDNQGDEAK_;_S[Phospho (STY): 13.2%]S[Phospho (STY): 39.5%]S[Phospho (STY): 51.1%]KDS[Phospho (STY): 80.1%]RPS[Phospho (STY): 16.1%]QAAGDNQGDEAK_;_S[Phospho (STY): 13%]S[Phospho (STY): 39%]S[Phospho (STY): 51.8%]KDS[Phospho (STY): 79.6%]RPS[Phospho (STY): 16.6%]QAAGDNQGDEAK_;_S[Phospho (STY): 13.4%]S[Phospho (STY): 40.1%]S[Phospho (STY): 50.6%]KDS[Phospho (STY): 80.2%]RPS[Phospho (STY): 15.7%]QAAGDNQGDEAK_;_S[Phospho (STY): 19.4%]S[Phospho (STY): 19.4%]S[Phospho (STY): 71%]KDS[Phospho (STY): 55.5%]RPS[Phospho (STY): 34.8%]QAAGDNQGDEAK_;_S[Phospho (STY): 15.6%]S[Phospho (STY): 16%]S[Phospho (STY): 76.2%]KDS[Phospho (STY): 57.6%]RPS[Phospho (STY): 34.5%]QAAGDNQGDEAK_;_S[Phospho (STY): 16.1%]S[Phospho (STY): 16.4%]S[Phospho (STY): 75.6%]KDS[Phospho (STY): 57.4%]RPS[Phospho (STY): 34.5%]QAAGDNQGDEAK_;_S[Phospho (STY): 14.1%]S[Phospho (STY): 14.8%]S[Phospho (STY): 78.2%]KDS[Phospho (STY): 58.6%]RPS[Phospho (STY): 34.4%]QAAGDNQGDEAK_;_S[Phospho (STY): 5.6%]S[Phospho (STY): 9.8%]S[Phospho (STY): 85.6%]KDS[Phospho (STY): 90.9%]RPS[Phospho (STY): 8.1%]QAAGDNQGDEAK_;_S[Phospho (STY): 11.9%]S[Phospho (STY): 20.2%]S[Phospho (STY): 85.3%]KDS[Phospho (STY): 78.9%]RPS[Phospho (STY): 3.6%]QAAGDNQGDEAK_;_S[Phospho (STY): 5.2%]S[Phospho (STY): 9.6%]S[Phospho (STY): 86%]KDS[Phospho (STY): 91.8%]RPS[Phospho (STY): 7.5%]QAAGDNQGDEAK_;_S[Phospho (STY): 11.5%]S[Phospho (STY): 19.5%]S[Phospho (STY): 85.7%]KDS[Phospho (STY): 80%]RPS[Phospho (STY): 3.2%]QAAGDNQGDEAK_;_S[Phospho (STY): 23.9%]S[Phospho (STY): 4.2%]S[Phospho (STY): 71.9%]KDS[Phospho (STY): 99.9%]RPS[Phospho (STY): 0%]QAAGDNQGDEAK_;_S[Phospho (STY): 24.1%]S[Phospho (STY): 4.3%]S[Phospho (STY): 71.7%]KDS[Phospho (STY): 99.9%]RPS[Phospho (STY): 0%]QAAGDNQGDEAK_;_S[Phospho (STY): 24.6%]S[Phospho (STY): 4.4%]S[Phospho (STY): 71.1%]KDS[Phospho (STY): 99.9%]RPS[Phospho (STY): 0%]QAAGDNQGDEAK_	0.00992044247686863;0.326266199350357;0.634195387363434;0.00938405562192202;0.343523383140564;0.0730210840702057;0.664495766162872;0.0745966657996178;0.738752126693726;0.000164658180437982;0.00652921106666327;0.208686783909798;0.865728557109833;0.00715199904516339;0.00690565537661314;0.0207836106419563;0.869668841362;0.0175214856863022;0.0182239767163992;0.0300951488316059;0.844016969203949;0.0796798095107079;0.136630892753601;0.0800459086894989;0.630290687084198;0.586556494235992;0.187216445803642;0.299700438976288;0.293678998947144;0.156235948204994;0.233932375907898;0.803342282772064;0.0918125435709953;0.00999520812183619;0.0878555327653885;0.00814794842153788;0.361334711313248;0.562916398048401;0.104236550629139;0.489046603441238;0.103786036372185;0.435702472925186;0.271964460611343;0.263906419277191;0.408344745635986;0.859649240970612;0.0629450380802155;0.0721112936735153;0.0640714392066002;0.911840379238129;0.00562883680686355;0.00643204152584076;0.00570356147363782;0.714351058006287;0.146883308887482;0.160797655582428;0.148904338479042;0.941189169883728;0.000308413000311702;0.000317279744194821;0.0163328275084496;0.616379857063293;0.0950050428509712;0.0951611548662186;0.327380031347275;0.734546065330505;0.00350929656997323;0.00363485724665225;0.193260848522186;0.668796718120575;0.00164903677068651;0.00169598218053579;0.22740051150322;0.319947063922882;0.342706620693207;0.520720303058624;0.132042393088341;0.166317731142044;0.13399863243103;0.555070340633392;0.156399413943291;0.345303654670715;0.140532225370407;0.856370389461517;0.0361748114228249;0.0748885273933411;0.115176923573017;0.000216761909541674;0.000206896322197281;0.245639011263847	8.05237674713135;12.0648078918457;12.6124830245972;7.13826894760132;6.80145692825317;5.48774766921997;7.93731641769409;4.31958818435669;11.0577783584595;1.68926537036896;6.41847038269043;10.0547132492065;7.69139862060547;1;2.92460465431213;4.23374557495117;11.5541343688965;8.85011672973633;11.7310924530029;12.688720703125;8.19921779632568;1.54766798019409;1.41321754455566;3.0382354259491;2.8372859954834;1.15810441970825;1.94311583042145;6.62276268005371;1.08105158805847;2.04790759086609;6.30173015594482;6.2232494354248;3.6662232875824;5.48054456710815;4.89541912078857;1.94419002532959;2.11653780937195;8.57684516906738;3.17832851409912;6.41039371490479;5.48243951797485;7.40396690368652;1.31037878990173;1.74328327178955;3.68930554389954;1.05354344844818;15.0715074539185;3.40080118179321;7.66232204437256;11.5894565582275;10.9891681671143;8.02297496795654;8.78650379180908;10.4815740585327;8.4413423538208;3.99792242050171;5.45795726776123;9.71952533721924;6.72248935699463;1.03169906139374;7.25523090362549;2.06537342071533;6.80577611923218;4.5908842086792;5.78127717971802;6.19279146194458;3.13656640052795;2.72263884544373;6.00464868545532;3.8208646774292;2.46036243438721;9.32340145111084	1;2;3;6;9	0.32;0.04;0.63;0.01;0.99;0.33;0.07;0.13;0.8;0.34;0.65;0.66;0.35;0.26;0.07;0.74;0.92;0.01;0.2;0.04;0.76;1;0;0.23;0.06;0.77;0.93;0.21;0.79;0.94;0.1;0.87;0.99;0.02;0.09;0.98;0.03;0.9;0.08;0.89;0.13;0.84;0.12;0.86;0.11;0.15;0.81;0.14;0.24;0.25;0.63;0.65;0.62;0.59;0.29;0.19;0.68;0.72;0.57;0.56;0.3;0.73;0.16;0.8;0.82;0.36;0.43;0.53;0.5;0.55;0.83;0.49;0.41;0.31;0.44;0.27;0.46;0.6;0.88;0.91;0.71;0.78;0.34;0.05;0.33;0.28;0.67;0.35;0.45;0.61;0.32;0.39;0.52;0.17;0.4;0.51;0.58;0.85	S	0.903526127935845;0.860619711494534;1.01772685063928;1.00874414370979;0.931626085544193;0.96148209032886;1.07309229309239;1.00355307928097;1.03008597280568;1.01885146219869;0.880763799036661;0.989934206381758;0.998201724568936;1.01094216304737;1.10610330554107;1.1313926177098;0.933385686403923;0.821149991364511;0.869884504051217;0.935263051824687;0.942972973343381;1.57775114150951;1.14354133329914;1.08520239238056;1.10012321133704	FALSE	2	_SSS[Phospho (STY)]KDSRPS[Phospho (STY)]QAAGDNQGDEAK_.3;_SSS[Phospho (STY)]KDS[Phospho (STY)]RPSQAAGDNQGDEAK_.3	Thrap3_S184_M2	2	VESSKRKSTKEKKSSSKDSRPSQAAGDNQGD	S
12.4553	17.0929	12.696	12.8615	17.4188	16.767	12.6672	15.4005	12.6904	16.4363	17.4622	12.2146	18.0999	10.8827	11.7054	11.973	14.8178	11.7107	12.7609	11.0826	16.4405	10.2219	12.3481	8.85608	12.873	15.7305	17.4998	11.9402	androgen receptor signaling pathway;biological regulation;biosynthetic process;catabolic process;cellular biosynthetic process;cellular catabolic process;cellular macromolecule biosynthetic process;cellular macromolecule catabolic process;cellular macromolecule metabolic process;cellular metabolic process;cellular nitrogen compound metabolic process;cellular process;cellular response to stimulus;circadian rhythm;intracellular receptor mediated signaling pathway;macromolecule biosynthetic process;macromolecule catabolic process;macromolecule metabolic process;metabolic process;mRNA catabolic process;mRNA metabolic process;mRNA processing;mRNA stabilization;nitrogen compound metabolic process;nuclear-transcribed mRNA catabolic process;nucleic acid metabolic process;nucleobase-containing compound metabolic process;positive regulation of biological process;positive regulation of biosynthetic process;positive regulation of cellular biosynthetic process;positive regulation of cellular metabolic process;positive regulation of cellular process;positive regulation of circadian rhythm;positive regulation of gene expression;positive regulation of macromolecule biosynthetic process;positive regulation of macromolecule metabolic process;positive regulation of metabolic process;positive regulation of mRNA processing;positive regulation of nitrogen compound metabolic process;positive regulation of nuclear mRNA splicing, via spliceosome;positive regulation of nucleobase-containing compound metabolic process;positive regulation of RNA metabolic process;positive regulation of RNA splicing;positive regulation of transcription from RNA polymerase II promoter;positive regulation of transcription, DNA-dependent;posttranscriptional regulation of gene expression;primary metabolic process;regulation of alternative nuclear mRNA splicing, via spliceosome;regulation of biological process;regulation of biosynthetic process;regulation of cellular biosynthetic process;regulation of cellular macromolecule biosynthetic process;regulation of cellular metabolic process;regulation of cellular process;regulation of circadian rhythm;regulation of gene expression;regulation of macromolecule biosynthetic process;regulation of macromolecule metabolic process;regulation of metabolic process;regulation of mRNA processing;regulation of mRNA stability;regulation of nitrogen compound metabolic process;regulation of nuclear mRNA splicing, via spliceosome;regulation of nucleobase-containing compound metabolic process;regulation of primary metabolic process;regulation of RNA metabolic process;regulation of RNA splicing;regulation of RNA stability;regulation of transcription from RNA polymerase II promoter;regulation of transcription, DNA-dependent;response to stimulus;rhythmic process;RNA biosynthetic process;RNA catabolic process;RNA metabolic process;RNA processing;RNA splicing;RNA stabilization;signal transduction;steroid hormone receptor signaling pathway;transcription from RNA polymerase II promoter;transcription initiation from RNA polymerase II promoter;transcription initiation, DNA-dependent;transcription, DNA-dependent	adenyl nucleotide binding;adenyl ribonucleotide binding;ATP binding;binding;core promoter binding;core promoter sequence-specific DNA binding;DNA binding;hormone receptor binding;nuclear hormone receptor binding;nucleic acid binding;nucleotide binding;phosphoprotein binding;protein binding;protein binding transcription factor activity;purine nucleotide binding;purine ribonucleoside triphosphate binding;purine ribonucleotide binding;receptor activity;receptor binding;regulatory region DNA binding;regulatory region nucleic acid binding;ribonucleotide binding;RNA polymerase II transcription cofactor activity;RNA polymerase II transcription factor binding transcription factor activity;sequence-specific DNA binding;thyroid hormone receptor binding;transcription coactivator activity;transcription cofactor activity;transcription factor binding;transcription factor binding transcription factor activity;transcription regulatory region DNA binding;transcription regulatory region sequence-specific DNA binding	cell part;exon-exon junction complex;extracellular membrane-bounded organelle;extracellular organelle;extracellular region part;extracellular vesicular exosome;intracellular membrane-bounded organelle;intracellular organelle;intracellular organelle part;intracellular part;macromolecular complex;mediator complex;membrane-bounded organelle;membrane-bounded vesicle;nuclear part;nucleoplasm;nucleoplasm part;nucleus;organelle;organelle part;protein complex;vesicle		Acetylation;Activator;ATP-binding;Biologicalrhythms;Completeproteome;Methylation;mRNAprocessing;mRNAsplicing;Nucleotide-binding;Nucleus;Phosphoprotein;Receptor;Referenceproteome;Transcription;Transcriptionregulation	Casein kinase II substrate motif;MDC1 BRCT domain binding motif;PKA kinase substrate motif;PKC kinase substrate motif;Plk1 PBD domain binding motif	Thrap3								0.856	0.542343	0.334565	1.78695	1.09696	NaN	1	0	NaN	NaN	1	0	NaN	NaN	1	0	NaN	NaN	1	0	NaN	NaN	1	0	NaN	Not Defined	1;3;4;7;15;22;18;20;2;5;6;8;10;11;13;17;21;26;27	Q569Z6	Mus musculus	Thyroid hormone receptor-associated protein 3	Q569Z6	TR150_MOUSE	SSSKDSRPSQAAGDNQGDEAK	182	_S[Phospho (STY)]SS[Phospho (STY)]KDSRPS[Phospho (STY)]QAAGDNQGDEAK_.3	_S[Phospho (STY): 58.5%]S[Phospho (STY): 58.5%]S[Phospho (STY): 61%]KDS[Phospho (STY): 61%]RPS[Phospho (STY): 61%]QAAGDNQGDEAK_;_S[Phospho (STY): 48.1%]S[Phospho (STY): 48.2%]S[Phospho (STY): 67.9%]KDS[Phospho (STY): 67.9%]RPS[Phospho (STY): 67.9%]QAAGDNQGDEAK_;_S[Phospho (STY): 37.9%]S[Phospho (STY): 41.9%]S[Phospho (STY): 69.9%]KDS[Phospho (STY): 75.2%]RPS[Phospho (STY): 75.2%]QAAGDNQGDEAK_;_S[Phospho (STY): 52.9%]S[Phospho (STY): 52.9%]S[Phospho (STY): 64.7%]KDS[Phospho (STY): 64.7%]RPS[Phospho (STY): 64.7%]QAAGDNQGDEAK_;_S[Phospho (STY): 50.6%]S[Phospho (STY): 50.6%]S[Phospho (STY): 66.3%]KDS[Phospho (STY): 66.3%]RPS[Phospho (STY): 66.3%]QAAGDNQGDEAK_;_S[Phospho (STY): 59.7%]S[Phospho (STY): 59.7%]S[Phospho (STY): 60.2%]KDS[Phospho (STY): 60.2%]RPS[Phospho (STY): 60.2%]QAAGDNQGDEAK_;_S[Phospho (STY): 43.9%]S[Phospho (STY): 63.4%]S[Phospho (STY): 85.6%]KDS[Phospho (STY): 34.8%]RPS[Phospho (STY): 72.5%]QAAGDNQGDEAK_;_S[Phospho (STY): 44.8%]S[Phospho (STY): 62.6%]S[Phospho (STY): 85.2%]KDS[Phospho (STY): 22.1%]RPS[Phospho (STY): 85.2%]QAAGDNQGDEAK_;_S[Phospho (STY): 60%]S[Phospho (STY): 60%]S[Phospho (STY): 60%]KDS[Phospho (STY): 60%]RPS[Phospho (STY): 60%]QAAGDNQGDEAK_	0.585227429866791;0.480763673782349;0.378818422555923;0.529058933258057;0.505874872207642;0.597091436386108;0.438628971576691;0.448270320892334;0.600000023841858	1;2.80749177932739;2.96639657020569	1;2;3;6;9	0.59;0.61;0.48;0.68;0.38;0.42;0.7;0.75;0.53;0.65;0.51;0.66;0.6;0.44;0.63;0.86;0.35;0.72;0.45;0.85;0.22;0.6	S	1.01772685063928;0.931626085544193;0.96148209032886;1.03008597280568;1.10610330554107;0.935263051824687;0.860619711494534;0.869884504051217;1.00874414370979;1.07309229309239;1.00355307928097;1.01885146219869;0.880763799036661;0.989934206381758;1.12407522531567;0.933385686403923;0.956342662566163;1.14354133329914;1.08520239238056	FALSE	3	_SSS[Phospho (STY)]KDS[Phospho (STY)]RPS[Phospho (STY)]QAAGDNQGDEAK_.3;_SS[Phospho (STY)]S[Phospho (STY)]KDSRPS[Phospho (STY)]QAAGDNQGDEAK_.3;_S[Phospho (STY)]S[Phospho (STY)]S[Phospho (STY)]KDSRPSQAAGDNQGDEAK_.3	Thrap3_S184_M3	3	VESSKRKSTKEKKSSSKDSRPSQAAGDNQGD	S
17.7538	16.9964	16.6345	16.2139	15.5269	17.0039	15.7068	17.1284	12.7969	15.4541	16.3823	17.1737	16.5341	16.868	16.9841	16.7207	16.7994	12.1477	17.097	16.9913	17.981	17.2384	16.5121	12.1751	17.6074	16.9834	16.82	16.7675	androgen receptor signaling pathway;biological regulation;biosynthetic process;catabolic process;cellular biosynthetic process;cellular catabolic process;cellular macromolecule biosynthetic process;cellular macromolecule catabolic process;cellular macromolecule metabolic process;cellular metabolic process;cellular nitrogen compound metabolic process;cellular process;cellular response to stimulus;circadian rhythm;intracellular receptor mediated signaling pathway;macromolecule biosynthetic process;macromolecule catabolic process;macromolecule metabolic process;metabolic process;mRNA catabolic process;mRNA metabolic process;mRNA processing;mRNA stabilization;nitrogen compound metabolic process;nuclear-transcribed mRNA catabolic process;nucleic acid metabolic process;nucleobase-containing compound metabolic process;positive regulation of biological process;positive regulation of biosynthetic process;positive regulation of cellular biosynthetic process;positive regulation of cellular metabolic process;positive regulation of cellular process;positive regulation of circadian rhythm;positive regulation of gene expression;positive regulation of macromolecule biosynthetic process;positive regulation of macromolecule metabolic process;positive regulation of metabolic process;positive regulation of mRNA processing;positive regulation of nitrogen compound metabolic process;positive regulation of nuclear mRNA splicing, via spliceosome;positive regulation of nucleobase-containing compound metabolic process;positive regulation of RNA metabolic process;positive regulation of RNA splicing;positive regulation of transcription from RNA polymerase II promoter;positive regulation of transcription, DNA-dependent;posttranscriptional regulation of gene expression;primary metabolic process;regulation of alternative nuclear mRNA splicing, via spliceosome;regulation of biological process;regulation of biosynthetic process;regulation of cellular biosynthetic process;regulation of cellular macromolecule biosynthetic process;regulation of cellular metabolic process;regulation of cellular process;regulation of circadian rhythm;regulation of gene expression;regulation of macromolecule biosynthetic process;regulation of macromolecule metabolic process;regulation of metabolic process;regulation of mRNA processing;regulation of mRNA stability;regulation of nitrogen compound metabolic process;regulation of nuclear mRNA splicing, via spliceosome;regulation of nucleobase-containing compound metabolic process;regulation of primary metabolic process;regulation of RNA metabolic process;regulation of RNA splicing;regulation of RNA stability;regulation of transcription from RNA polymerase II promoter;regulation of transcription, DNA-dependent;response to stimulus;rhythmic process;RNA biosynthetic process;RNA catabolic process;RNA metabolic process;RNA processing;RNA splicing;RNA stabilization;signal transduction;steroid hormone receptor signaling pathway;transcription from RNA polymerase II promoter;transcription initiation from RNA polymerase II promoter;transcription initiation, DNA-dependent;transcription, DNA-dependent	adenyl nucleotide binding;adenyl ribonucleotide binding;ATP binding;binding;core promoter binding;core promoter sequence-specific DNA binding;DNA binding;hormone receptor binding;nuclear hormone receptor binding;nucleic acid binding;nucleotide binding;phosphoprotein binding;protein binding;protein binding transcription factor activity;purine nucleotide binding;purine ribonucleoside triphosphate binding;purine ribonucleotide binding;receptor activity;receptor binding;regulatory region DNA binding;regulatory region nucleic acid binding;ribonucleotide binding;RNA polymerase II transcription cofactor activity;RNA polymerase II transcription factor binding transcription factor activity;sequence-specific DNA binding;thyroid hormone receptor binding;transcription coactivator activity;transcription cofactor activity;transcription factor binding;transcription factor binding transcription factor activity;transcription regulatory region DNA binding;transcription regulatory region sequence-specific DNA binding	cell part;exon-exon junction complex;extracellular membrane-bounded organelle;extracellular organelle;extracellular region part;extracellular vesicular exosome;intracellular membrane-bounded organelle;intracellular organelle;intracellular organelle part;intracellular part;macromolecular complex;mediator complex;membrane-bounded organelle;membrane-bounded vesicle;nuclear part;nucleoplasm;nucleoplasm part;nucleus;organelle;organelle part;protein complex;vesicle		Acetylation;Activator;ATP-binding;Biologicalrhythms;Completeproteome;Methylation;mRNAprocessing;mRNAsplicing;Nucleotide-binding;Nucleus;Phosphoprotein;Receptor;Referenceproteome;Transcription;Transcriptionregulation	b-Adrenergic Receptor kinase substrate motif;Casein kinase II substrate motif;MAPKAPK2 kinase substrate motif;PKA kinase substrate motif;PKC kinase substrate motif	Thrap3								1	0.474901	0.457172	-0.558115	-0.882265	0.698166	0.158449	-1.44788	-1.30841	0.13629	0.739333	-0.122902	-0.278885	0.402086	0.376029	-1.14074	-0.845776	0.28613	0.491237	-0.922961	-0.639832	0.145346	0.795761	0.144952	0.302372	Not Defined	5;23;1;2;3;4;5;6;7;8;10;11;12;14;15;16;17;19;20;22;23;25;26;27;28;13;21;28	Q569Z6	Mus musculus	Thyroid hormone receptor-associated protein 3	Q569Z6	TR150_MOUSE	SSSKDSRPSQAAGDNQGDEAK	182	_S[Phospho (STY)]SSKDSRPS[Phospho (STY)]QAAGDNQGDEAK_.3;_SSS[Phospho (STY)]KDS[Phospho (STY)]RPSQAAGDNQGDEAK_.3;_SSS[Phospho (STY)]KDSRPS[Phospho (STY)]QAAGDNQGDEAK_.3;_SSS[Phospho (STY)]KDS[Phospho (STY)]RPSQAAGDNQGDEAK_.3;_S[Phospho (STY)]SSKDSRPS[Phospho (STY)]QAAGDNQGDEAK_.3;_SSS[Phospho (STY)]KDSRPS[Phospho (STY)]QAAGDNQGDEAK_.3;_S[Phospho (STY)]SSKDS[Phospho (STY)]RPSQAAGDNQGDEAK_.3	_S[Phospho (STY): 39.1%]S[Phospho (STY): 39.1%]S[Phospho (STY): 39.1%]KDS[Phospho (STY): 41.3%]RPS[Phospho (STY): 41.3%]QAAGDNQGDEAK_;_S[Phospho (STY): 15%]S[Phospho (STY): 15%]S[Phospho (STY): 15%]KDS[Phospho (STY): 77.6%]RPS[Phospho (STY): 77.6%]QAAGDNQGDEAK_;_S[Phospho (STY): 19%]S[Phospho (STY): 19%]S[Phospho (STY): 19%]KDS[Phospho (STY): 71.5%]RPS[Phospho (STY): 71.5%]QAAGDNQGDEAK_;_S[Phospho (STY): 25.9%]S[Phospho (STY): 7.1%]S[Phospho (STY): 73.9%]KDS[Phospho (STY): 92.4%]RPS[Phospho (STY): 0.7%]QAAGDNQGDEAK_;_S[Phospho (STY): 19.7%]S[Phospho (STY): 4.1%]S[Phospho (STY): 76.1%]KDS[Phospho (STY): 100%]RPS[Phospho (STY): 0%]QAAGDNQGDEAK_;_S[Phospho (STY): 23.3%]S[Phospho (STY): 6.1%]S[Phospho (STY): 77.3%]KDS[Phospho (STY): 92.6%]RPS[Phospho (STY): 0.7%]QAAGDNQGDEAK_;_S[Phospho (STY): 20.9%]S[Phospho (STY): 5.5%]S[Phospho (STY): 78.9%]KDS[Phospho (STY): 93.8%]RPS[Phospho (STY): 1%]QAAGDNQGDEAK_;_S[Phospho (STY): 4.1%]S[Phospho (STY): 9.5%]S[Phospho (STY): 86.6%]KDS[Phospho (STY): 99.4%]RPS[Phospho (STY): 0.4%]QAAGDNQGDEAK_;_S[Phospho (STY): 2.1%]S[Phospho (STY): 5.9%]S[Phospho (STY): 92.2%]KDS[Phospho (STY): 99.1%]RPS[Phospho (STY): 0.7%]QAAGDNQGDEAK_;_S[Phospho (STY): 2.2%]S[Phospho (STY): 6.2%]S[Phospho (STY): 91.8%]KDS[Phospho (STY): 99.2%]RPS[Phospho (STY): 0.7%]QAAGDNQGDEAK_;_S[Phospho (STY): 3.6%]S[Phospho (STY): 9.4%]S[Phospho (STY): 87%]KDS[Phospho (STY): 97.6%]RPS[Phospho (STY): 2.4%]QAAGDNQGDEAK_;_S[Phospho (STY): 2.8%]S[Phospho (STY): 7.4%]S[Phospho (STY): 89.7%]KDS[Phospho (STY): 98.2%]RPS[Phospho (STY): 1.8%]QAAGDNQGDEAK_;_S[Phospho (STY): 3.2%]S[Phospho (STY): 8.3%]S[Phospho (STY): 88.6%]KDS[Phospho (STY): 98.2%]RPS[Phospho (STY): 1.8%]QAAGDNQGDEAK_;_S[Phospho (STY): 3%]S[Phospho (STY): 7.9%]S[Phospho (STY): 89.1%]KDS[Phospho (STY): 98.2%]RPS[Phospho (STY): 1.8%]QAAGDNQGDEAK_;_S[Phospho (STY): 6%]S[Phospho (STY): 12.9%]S[Phospho (STY): 84.4%]KDS[Phospho (STY): 92.5%]RPS[Phospho (STY): 4.2%]QAAGDNQGDEAK_;_S[Phospho (STY): 8%]S[Phospho (STY): 11.8%]S[Phospho (STY): 83.8%]KDS[Phospho (STY): 85.8%]RPS[Phospho (STY): 10.7%]QAAGDNQGDEAK_;_S[Phospho (STY): 11.6%]S[Phospho (STY): 15.2%]S[Phospho (STY): 79.1%]KDS[Phospho (STY): 80.6%]RPS[Phospho (STY): 13.7%]QAAGDNQGDEAK_;_S[Phospho (STY): 8%]S[Phospho (STY): 11.8%]S[Phospho (STY): 83.7%]KDS[Phospho (STY): 85.7%]RPS[Phospho (STY): 10.8%]QAAGDNQGDEAK_;_S[Phospho (STY): 23.6%]S[Phospho (STY): 25.2%]S[Phospho (STY): 63%]KDS[Phospho (STY): 64.6%]RPS[Phospho (STY): 23.6%]QAAGDNQGDEAK_;_S[Phospho (STY): 25.3%]S[Phospho (STY): 25.3%]S[Phospho (STY): 62.1%]KDS[Phospho (STY): 58.7%]RPS[Phospho (STY): 28.7%]QAAGDNQGDEAK_;_S[Phospho (STY): 18.7%]S[Phospho (STY): 22.9%]S[Phospho (STY): 67.7%]KDS[Phospho (STY): 71.9%]RPS[Phospho (STY): 18.7%]QAAGDNQGDEAK_;_S[Phospho (STY): 28.7%]S[Phospho (STY): 28.7%]S[Phospho (STY): 56.9%]KDS[Phospho (STY): 55.7%]RPS[Phospho (STY): 30%]QAAGDNQGDEAK_;_S[Phospho (STY): 29.4%]S[Phospho (STY): 29.4%]S[Phospho (STY): 55.9%]KDS[Phospho (STY): 55.9%]RPS[Phospho (STY): 29.4%]QAAGDNQGDEAK_;_S[Phospho (STY): 13.4%]S[Phospho (STY): 18.9%]S[Phospho (STY): 73.3%]KDS[Phospho (STY): 78.8%]RPS[Phospho (STY): 15.6%]QAAGDNQGDEAK_;_S[Phospho (STY): 23.4%]S[Phospho (STY): 25.7%]S[Phospho (STY): 62.6%]KDS[Phospho (STY): 64.9%]RPS[Phospho (STY): 23.4%]QAAGDNQGDEAK_;_S[Phospho (STY): 6.7%]S[Phospho (STY): 13.5%]S[Phospho (STY): 80.3%]KDS[Phospho (STY): 98.3%]RPS[Phospho (STY): 1.1%]QAAGDNQGDEAK_;_S[Phospho (STY): 9.2%]S[Phospho (STY): 14.6%]S[Phospho (STY): 79.5%]KDS[Phospho (STY): 81.7%]RPS[Phospho (STY): 15%]QAAGDNQGDEAK_;_S[Phospho (STY): 6.6%]S[Phospho (STY): 13.3%]S[Phospho (STY): 80.6%]KDS[Phospho (STY): 98.5%]RPS[Phospho (STY): 1%]QAAGDNQGDEAK_;_S[Phospho (STY): 8.8%]S[Phospho (STY): 14.2%]S[Phospho (STY): 80%]KDS[Phospho (STY): 82.3%]RPS[Phospho (STY): 14.7%]QAAGDNQGDEAK_;_S[Phospho (STY): 36.4%]S[Phospho (STY): 6.3%]S[Phospho (STY): 58.9%]KDS[Phospho (STY): 97.5%]RPS[Phospho (STY): 0.8%]QAAGDNQGDEAK_;_S[Phospho (STY): 36.1%]S[Phospho (STY): 6.2%]S[Phospho (STY): 59.3%]KDS[Phospho (STY): 97.7%]RPS[Phospho (STY): 0.7%]QAAGDNQGDEAK_;_S[Phospho (STY): 13%]S[Phospho (STY): 3.2%]S[Phospho (STY): 56.3%]KDS[Phospho (STY): 84.1%]RPS[Phospho (STY): 43.4%]QAAGDNQGDEAK_;_S[Phospho (STY): 10.4%]S[Phospho (STY): 2.5%]S[Phospho (STY): 53.2%]KDS[Phospho (STY): 83.9%]RPS[Phospho (STY): 50%]QAAGDNQGDEAK_;_S[Phospho (STY): 10.7%]S[Phospho (STY): 2.5%]S[Phospho (STY): 54.6%]KDS[Phospho (STY): 83.2%]RPS[Phospho (STY): 48.9%]QAAGDNQGDEAK_;_S[Phospho (STY): 10.4%]S[Phospho (STY): 2.5%]S[Phospho (STY): 53%]KDS[Phospho (STY): 84%]RPS[Phospho (STY): 50.2%]QAAGDNQGDEAK_;_S[Phospho (STY): 40.8%]S[Phospho (STY): 31.3%]S[Phospho (STY): 43.6%]KDS[Phospho (STY): 53.1%]RPS[Phospho (STY): 31.3%]QAAGDNQGDEAK_;_S[Phospho (STY): 40.8%]S[Phospho (STY): 27.2%]S[Phospho (STY): 45.6%]KDS[Phospho (STY): 59.2%]RPS[Phospho (STY): 27.2%]QAAGDNQGDEAK_;_S[Phospho (STY): 40.9%]S[Phospho (STY): 26.4%]S[Phospho (STY): 45.9%]KDS[Phospho (STY): 60.4%]RPS[Phospho (STY): 26.4%]QAAGDNQGDEAK_;_S[Phospho (STY): 40.8%]S[Phospho (STY): 27%]S[Phospho (STY): 45.7%]KDS[Phospho (STY): 59.5%]RPS[Phospho (STY): 27%]QAAGDNQGDEAK_;_S[Phospho (STY): 6.1%]S[Phospho (STY): 12.5%]S[Phospho (STY): 88.1%]KDS[Phospho (STY): 86%]RPS[Phospho (STY): 7.4%]QAAGDNQGDEAK_;_S[Phospho (STY): 6.3%]S[Phospho (STY): 12.8%]S[Phospho (STY): 87.4%]KDS[Phospho (STY): 86.2%]RPS[Phospho (STY): 7.3%]QAAGDNQGDEAK_;_S[Phospho (STY): 5.7%]S[Phospho (STY): 11.7%]S[Phospho (STY): 88.2%]KDS[Phospho (STY): 87.2%]RPS[Phospho (STY): 7.2%]QAAGDNQGDEAK_;_S[Phospho (STY): 6.4%]S[Phospho (STY): 13%]S[Phospho (STY): 87.3%]KDS[Phospho (STY): 85.9%]RPS[Phospho (STY): 7.3%]QAAGDNQGDEAK_;_S[Phospho (STY): 0.7%]S[Phospho (STY): 8.5%]S[Phospho (STY): 91.2%]KDS[Phospho (STY): 99%]RPS[Phospho (STY): 0.6%]QAAGDNQGDEAK_;_S[Phospho (STY): 0.6%]S[Phospho (STY): 8.3%]S[Phospho (STY): 91.4%]KDS[Phospho (STY): 99.1%]RPS[Phospho (STY): 0.6%]QAAGDNQGDEAK_;_S[Phospho (STY): 0.7%]S[Phospho (STY): 8.4%]S[Phospho (STY): 91.2%]KDS[Phospho (STY): 99%]RPS[Phospho (STY): 0.6%]QAAGDNQGDEAK_;_S[Phospho (STY): 0.6%]S[Phospho (STY): 8.2%]S[Phospho (STY): 91.5%]KDS[Phospho (STY): 99.2%]RPS[Phospho (STY): 0.5%]QAAGDNQGDEAK_;_S[Phospho (STY): 16.1%]S[Phospho (STY): 20.5%]S[Phospho (STY): 71.4%]KDS[Phospho (STY): 75.8%]RPS[Phospho (STY): 16.1%]QAAGDNQGDEAK_;_S[Phospho (STY): 14.9%]S[Phospho (STY): 19.7%]S[Phospho (STY): 72.7%]KDS[Phospho (STY): 78%]RPS[Phospho (STY): 14.7%]QAAGDNQGDEAK_;_S[Phospho (STY): 16.1%]S[Phospho (STY): 20.5%]S[Phospho (STY): 71.5%]KDS[Phospho (STY): 75.9%]RPS[Phospho (STY): 16.1%]QAAGDNQGDEAK_;_S[Phospho (STY): 1.7%]S[Phospho (STY): 4.3%]S[Phospho (STY): 94.1%]KDS[Phospho (STY): 99.8%]RPS[Phospho (STY): 0%]QAAGDNQGDEAK_;_S[Phospho (STY): 1.6%]S[Phospho (STY): 4.2%]S[Phospho (STY): 94.3%]KDS[Phospho (STY): 99.9%]RPS[Phospho (STY): 0%]QAAGDNQGDEAK_;_S[Phospho (STY): 1.6%]S[Phospho (STY): 4.2%]S[Phospho (STY): 94.2%]KDS[Phospho (STY): 99.9%]RPS[Phospho (STY): 0%]QAAGDNQGDEAK_;_S[Phospho (STY): 33.6%]S[Phospho (STY): 4.8%]S[Phospho (STY): 61.6%]KDS[Phospho (STY): 90.5%]RPS[Phospho (STY): 9.5%]QAAGDNQGDEAK_;_S[Phospho (STY): 33.4%]S[Phospho (STY): 4.8%]S[Phospho (STY): 61.8%]KDS[Phospho (STY): 90.5%]RPS[Phospho (STY): 9.5%]QAAGDNQGDEAK_;_S[Phospho (STY): 32.7%]S[Phospho (STY): 4.7%]S[Phospho (STY): 62.6%]KDS[Phospho (STY): 90.1%]RPS[Phospho (STY): 9.9%]QAAGDNQGDEAK_;_S[Phospho (STY): 22.6%]S[Phospho (STY): 4.5%]S[Phospho (STY): 73.5%]KDS[Phospho (STY): 98.9%]RPS[Phospho (STY): 0.6%]QAAGDNQGDEAK_;_S[Phospho (STY): 19.3%]S[Phospho (STY): 3.5%]S[Phospho (STY): 77.4%]KDS[Phospho (STY): 99.4%]RPS[Phospho (STY): 0.4%]QAAGDNQGDEAK_;_S[Phospho (STY): 19.4%]S[Phospho (STY): 3.5%]S[Phospho (STY): 77.3%]KDS[Phospho (STY): 99.4%]RPS[Phospho (STY): 0.4%]QAAGDNQGDEAK_;_S[Phospho (STY): 19.3%]S[Phospho (STY): 3.5%]S[Phospho (STY): 77.5%]KDS[Phospho (STY): 99.4%]RPS[Phospho (STY): 0.4%]QAAGDNQGDEAK_;_S[Phospho (STY): 28.3%]S[Phospho (STY): 5.3%]S[Phospho (STY): 66.9%]KDS[Phospho (STY): 98.7%]RPS[Phospho (STY): 0.9%]QAAGDNQGDEAK_;_S[Phospho (STY): 22.6%]S[Phospho (STY): 3.6%]S[Phospho (STY): 73.9%]KDS[Phospho (STY): 99.8%]RPS[Phospho (STY): 0.2%]QAAGDNQGDEAK_;_S[Phospho (STY): 22.5%]S[Phospho (STY): 3.6%]S[Phospho (STY): 74%]KDS[Phospho (STY): 99.7%]RPS[Phospho (STY): 0.2%]QAAGDNQGDEAK_;_S[Phospho (STY): 22.7%]S[Phospho (STY): 3.6%]S[Phospho (STY): 73.7%]KDS[Phospho (STY): 99.7%]RPS[Phospho (STY): 0.2%]QAAGDNQGDEAK_;_S[Phospho (STY): 35.5%]S[Phospho (STY): 25.9%]S[Phospho (STY): 45.4%]KDS[Phospho (STY): 61.2%]RPS[Phospho (STY): 32%]QAAGDNQGDEAK_;_S[Phospho (STY): 34.3%]S[Phospho (STY): 23.2%]S[Phospho (STY): 46.1%]KDS[Phospho (STY): 65.2%]RPS[Phospho (STY): 31.2%]QAAGDNQGDEAK_;_S[Phospho (STY): 13.1%]S[Phospho (STY): 39%]S[Phospho (STY): 52.1%]KDS[Phospho (STY): 78.6%]RPS[Phospho (STY): 17.3%]QAAGDNQGDEAK_;_S[Phospho (STY): 13.2%]S[Phospho (STY): 39.5%]S[Phospho (STY): 51.1%]KDS[Phospho (STY): 80.1%]RPS[Phospho (STY): 16.1%]QAAGDNQGDEAK_;_S[Phospho (STY): 13%]S[Phospho (STY): 39%]S[Phospho (STY): 51.8%]KDS[Phospho (STY): 79.6%]RPS[Phospho (STY): 16.6%]QAAGDNQGDEAK_;_S[Phospho (STY): 13.4%]S[Phospho (STY): 40.1%]S[Phospho (STY): 50.6%]KDS[Phospho (STY): 80.2%]RPS[Phospho (STY): 15.7%]QAAGDNQGDEAK_;_S[Phospho (STY): 19.4%]S[Phospho (STY): 19.4%]S[Phospho (STY): 71%]KDS[Phospho (STY): 55.5%]RPS[Phospho (STY): 34.8%]QAAGDNQGDEAK_;_S[Phospho (STY): 15.6%]S[Phospho (STY): 16%]S[Phospho (STY): 76.2%]KDS[Phospho (STY): 57.6%]RPS[Phospho (STY): 34.5%]QAAGDNQGDEAK_;_S[Phospho (STY): 16.1%]S[Phospho (STY): 16.4%]S[Phospho (STY): 75.6%]KDS[Phospho (STY): 57.4%]RPS[Phospho (STY): 34.5%]QAAGDNQGDEAK_;_S[Phospho (STY): 14.1%]S[Phospho (STY): 14.8%]S[Phospho (STY): 78.2%]KDS[Phospho (STY): 58.6%]RPS[Phospho (STY): 34.4%]QAAGDNQGDEAK_;_S[Phospho (STY): 5.6%]S[Phospho (STY): 9.8%]S[Phospho (STY): 85.6%]KDS[Phospho (STY): 90.9%]RPS[Phospho (STY): 8.1%]QAAGDNQGDEAK_;_S[Phospho (STY): 11.9%]S[Phospho (STY): 20.2%]S[Phospho (STY): 85.3%]KDS[Phospho (STY): 78.9%]RPS[Phospho (STY): 3.6%]QAAGDNQGDEAK_;_S[Phospho (STY): 5.2%]S[Phospho (STY): 9.6%]S[Phospho (STY): 86%]KDS[Phospho (STY): 91.8%]RPS[Phospho (STY): 7.5%]QAAGDNQGDEAK_;_S[Phospho (STY): 11.5%]S[Phospho (STY): 19.5%]S[Phospho (STY): 85.7%]KDS[Phospho (STY): 80%]RPS[Phospho (STY): 3.2%]QAAGDNQGDEAK_;_S[Phospho (STY): 23.9%]S[Phospho (STY): 4.2%]S[Phospho (STY): 71.9%]KDS[Phospho (STY): 99.9%]RPS[Phospho (STY): 0%]QAAGDNQGDEAK_;_S[Phospho (STY): 24.1%]S[Phospho (STY): 4.3%]S[Phospho (STY): 71.7%]KDS[Phospho (STY): 99.9%]RPS[Phospho (STY): 0%]QAAGDNQGDEAK_;_S[Phospho (STY): 24.6%]S[Phospho (STY): 4.4%]S[Phospho (STY): 71.1%]KDS[Phospho (STY): 99.9%]RPS[Phospho (STY): 0%]QAAGDNQGDEAK_;_S[Phospho (STY): 46.4%]S[Phospho (STY): 35.8%]S[Phospho (STY): 38.4%]KDS[Phospho (STY): 43.8%]RPS[Phospho (STY): 35.8%]QAAGDNQGDEAK_;_S[Phospho (STY): 44.6%]S[Phospho (STY): 37%]S[Phospho (STY): 37%]KDS[Phospho (STY): 44.6%]RPS[Phospho (STY): 37%]QAAGDNQGDEAK_;_S[Phospho (STY): 43%]S[Phospho (STY): 38%]S[Phospho (STY): 38%]KDS[Phospho (STY): 43%]RPS[Phospho (STY): 38%]QAAGDNQGDEAK_;_S[Phospho (STY): 45.1%]S[Phospho (STY): 36.6%]S[Phospho (STY): 36.6%]KDS[Phospho (STY): 45.1%]RPS[Phospho (STY): 36.6%]QAAGDNQGDEAK_;_S[Phospho (STY): 42.8%]S[Phospho (STY): 38.1%]S[Phospho (STY): 38.1%]KDS[Phospho (STY): 42.8%]RPS[Phospho (STY): 38.1%]QAAGDNQGDEAK_;_S[Phospho (STY): 72.6%]S[Phospho (STY): 17.3%]S[Phospho (STY): 15.1%]KDS[Phospho (STY): 61.7%]RPS[Phospho (STY): 33.3%]QAAGDNQGDEAK_	0.391432225704193;0.149610921740532;0.190277144312859;0.738752126693726;0.000164658180437982;0.00652921106666327;0.208686783909798;0.865728557109833;0.00715199904516339;0.00690565537661314;0.0207836106419563;0.869668841362;0.0175214856863022;0.0182239767163992;0.0300951488316059;0.844016969203949;0.0796798095107079;0.136630892753601;0.0800459086894989;0.630290687084198;0.586556494235992;0.187216445803642;0.299700438976288;0.293678998947144;0.156235948204994;0.233932375907898;0.803342282772064;0.0918125435709953;0.00999520812183619;0.0878555327653885;0.00814794842153788;0.361334711313248;0.562916398048401;0.104236550629139;0.489046603441238;0.103786036372185;0.435702472925186;0.271964460611343;0.263906419277191;0.408344745635986;0.859649240970612;0.0629450380802155;0.0721112936735153;0.0640714392066002;0.911840379238129;0.00562883680686355;0.00643204152584076;0.00570356147363782;0.714351058006287;0.146883308887482;0.160797655582428;0.148904338479042;0.941189169883728;0.000308413000311702;0.000317279744194821;0.0163328275084496;0.616379857063293;0.0950050428509712;0.0951611548662186;0.327380031347275;0.734546065330505;0.00350929656997323;0.00363485724665225;0.193260848522186;0.668796718120575;0.00164903677068651;0.00169598218053579;0.22740051150322;0.319947063922882;0.342706620693207;0.520720303058624;0.132042393088341;0.166317731142044;0.13399863243103;0.555070340633392;0.156399413943291;0.345303654670715;0.140532225370407;0.856370389461517;0.0361748114228249;0.0748885273933411;0.115176923573017;0.000216761909541674;0.000206896322197281;0.245639011263847;0.38371616601944;0.369550257921219;0.380003422498703;0.365884840488434;0.428384035825729;0.150784179568291	1;11.0577783584595;1.68926537036896;6.41847038269043;10.0547132492065;7.69139862060547;1;2.92460465431213;4.23374557495117;11.5541343688965;8.85011672973633;11.7310924530029;12.688720703125;8.19921779632568;1.54766798019409;1.41321754455566;3.0382354259491;2.8372859954834;1.15810441970825;1.94311583042145;6.62276268005371;1.08105158805847;2.04790759086609;6.30173015594482;6.2232494354248;3.6662232875824;5.48054456710815;4.89541912078857;1.94419002532959;2.11653780937195;8.57684516906738;3.17832851409912;6.41039371490479;5.48243951797485;7.40396690368652;1.31037878990173;1.74328327178955;3.68930554389954;1.05354344844818;15.0715074539185;3.40080118179321;7.66232204437256;11.5894565582275;10.9891681671143;8.02297496795654;8.78650379180908;10.4815740585327;8.4413423538208;3.99792242050171;5.45795726776123;9.71952533721924;6.72248935699463;1.03169906139374;7.25523090362549;2.06537342071533;6.80577611923218;4.5908842086792;5.78127717971802;6.19279146194458;3.13656640052795;2.72263884544373;6.00464868545532;3.8208646774292;2.46036243438721;9.32340145111084;1;1.40316760540009;2.07868504524231	1;2;3;6;9	0.39;0.41;0.15;0.78;0.19;0.71;0.26;0.07;0.74;0.92;0.01;0.2;0.04;0.76;1;0;0.23;0.06;0.77;0.93;0.21;0.79;0.94;0.1;0.87;0.99;0.02;0.09;0.98;0.03;0.9;0.08;0.89;0.13;0.84;0.12;0.86;0.11;0.15;0.81;0.14;0.24;0.25;0.63;0.65;0.62;0.59;0.29;0.19;0.68;0.72;0.57;0.56;0.3;0.73;0.16;0.8;0.82;0.36;0.43;0.53;0.5;0.55;0.83;0.49;0.41;0.31;0.44;0.27;0.46;0.6;0.88;0.91;0.71;0.78;0.34;0.05;0.33;0.28;0.67;0.35;0.45;0.61;0.32;0.39;0.52;0.17;0.4;0.51;0.58;0.85;0.46;0.36;0.38;0.44;0.45;0.37;0.43;0.73;0.17;0.15;0.62;0.33	S	1.07309229309239;0.942972973343381;1.01772685063928;1.00874414370979;0.931626085544193;0.96148209032886;1.07309229309239;1.00355307928097;1.03008597280568;1.01885146219869;0.880763799036661;0.989934206381758;0.998201724568936;1.01094216304737;1.10610330554107;1.1313926177098;0.933385686403923;0.821149991364511;0.869884504051217;0.935263051824687;0.942972973343381;1.57775114150951;1.14354133329914;1.08520239238056;1.10012321133704;1.12407522531567;0.956342662566163;1.10012321133704	FALSE	2	_SSSKDS[Phospho (STY)]RPS[Phospho (STY)]QAAGDNQGDEAK_.3;_SSS[Phospho (STY)]KDS[Phospho (STY)]RPSQAAGDNQGDEAK_.3;_S[Phospho (STY)]SSKDS[Phospho (STY)]RPSQAAGDNQGDEAK_.3	Thrap3_S187_M2	3	SKRKSTKEKKSSSKDSRPSQAAGDNQGDEAK	S
16.7601	13.7707	15.1205	15.0721	11.5882	11.3065	15.083	11.5025	12.615	11.2451	12.4571	11.7033	11.9559	11.2186	15.9634	11.9654	12.6502	12.7282	11.5344	13.4329	12.3534	15.4807	13.3109	13.5341	11.7595	12.7003	12.4516	11.0192	androgen receptor signaling pathway;biological regulation;biosynthetic process;catabolic process;cellular biosynthetic process;cellular catabolic process;cellular macromolecule biosynthetic process;cellular macromolecule catabolic process;cellular macromolecule metabolic process;cellular metabolic process;cellular nitrogen compound metabolic process;cellular process;cellular response to stimulus;circadian rhythm;intracellular receptor mediated signaling pathway;macromolecule biosynthetic process;macromolecule catabolic process;macromolecule metabolic process;metabolic process;mRNA catabolic process;mRNA metabolic process;mRNA processing;mRNA stabilization;nitrogen compound metabolic process;nuclear-transcribed mRNA catabolic process;nucleic acid metabolic process;nucleobase-containing compound metabolic process;positive regulation of biological process;positive regulation of biosynthetic process;positive regulation of cellular biosynthetic process;positive regulation of cellular metabolic process;positive regulation of cellular process;positive regulation of circadian rhythm;positive regulation of gene expression;positive regulation of macromolecule biosynthetic process;positive regulation of macromolecule metabolic process;positive regulation of metabolic process;positive regulation of mRNA processing;positive regulation of nitrogen compound metabolic process;positive regulation of nuclear mRNA splicing, via spliceosome;positive regulation of nucleobase-containing compound metabolic process;positive regulation of RNA metabolic process;positive regulation of RNA splicing;positive regulation of transcription from RNA polymerase II promoter;positive regulation of transcription, DNA-dependent;posttranscriptional regulation of gene expression;primary metabolic process;regulation of alternative nuclear mRNA splicing, via spliceosome;regulation of biological process;regulation of biosynthetic process;regulation of cellular biosynthetic process;regulation of cellular macromolecule biosynthetic process;regulation of cellular metabolic process;regulation of cellular process;regulation of circadian rhythm;regulation of gene expression;regulation of macromolecule biosynthetic process;regulation of macromolecule metabolic process;regulation of metabolic process;regulation of mRNA processing;regulation of mRNA stability;regulation of nitrogen compound metabolic process;regulation of nuclear mRNA splicing, via spliceosome;regulation of nucleobase-containing compound metabolic process;regulation of primary metabolic process;regulation of RNA metabolic process;regulation of RNA splicing;regulation of RNA stability;regulation of transcription from RNA polymerase II promoter;regulation of transcription, DNA-dependent;response to stimulus;rhythmic process;RNA biosynthetic process;RNA catabolic process;RNA metabolic process;RNA processing;RNA splicing;RNA stabilization;signal transduction;steroid hormone receptor signaling pathway;transcription from RNA polymerase II promoter;transcription initiation from RNA polymerase II promoter;transcription initiation, DNA-dependent;transcription, DNA-dependent	adenyl nucleotide binding;adenyl ribonucleotide binding;ATP binding;binding;core promoter binding;core promoter sequence-specific DNA binding;DNA binding;hormone receptor binding;nuclear hormone receptor binding;nucleic acid binding;nucleotide binding;phosphoprotein binding;protein binding;protein binding transcription factor activity;purine nucleotide binding;purine ribonucleoside triphosphate binding;purine ribonucleotide binding;receptor activity;receptor binding;regulatory region DNA binding;regulatory region nucleic acid binding;ribonucleotide binding;RNA polymerase II transcription cofactor activity;RNA polymerase II transcription factor binding transcription factor activity;sequence-specific DNA binding;thyroid hormone receptor binding;transcription coactivator activity;transcription cofactor activity;transcription factor binding;transcription factor binding transcription factor activity;transcription regulatory region DNA binding;transcription regulatory region sequence-specific DNA binding	cell part;exon-exon junction complex;extracellular membrane-bounded organelle;extracellular organelle;extracellular region part;extracellular vesicular exosome;intracellular membrane-bounded organelle;intracellular organelle;intracellular organelle part;intracellular part;macromolecular complex;mediator complex;membrane-bounded organelle;membrane-bounded vesicle;nuclear part;nucleoplasm;nucleoplasm part;nucleus;organelle;organelle part;protein complex;vesicle		Acetylation;Activator;ATP-binding;Biologicalrhythms;Completeproteome;Methylation;mRNAprocessing;mRNAsplicing;Nucleotide-binding;Nucleus;Phosphoprotein;Receptor;Referenceproteome;Transcription;Transcriptionregulation	b-Adrenergic Receptor kinase substrate motif;Casein kinase II substrate motif;MAPKAPK2 kinase substrate motif;PKA kinase substrate motif;PKC kinase substrate motif	Thrap3		+		+		+	Arg_starv_3h_0h;Leu_starv_10h_0h;Leu_starv_1h_0h	0.752	1.37336	0.0762017	-2.81083	-2.3548	2.42842	0.00499194	-3.17572	-4.01079	0.999033	0.0601509	-2.40505	-1.79654	1.92757	0.0125899	-2.59444	-3.13652	0.844413	0.108833	-1.51109	-1.51549	2.36147	0.00678	-3.19821	-3.90293	Not Defined	1;3;4;7;15;22	Q569Z6	Mus musculus	Thyroid hormone receptor-associated protein 3	Q569Z6	TR150_MOUSE	SSSKDSRPSQAAGDNQGDEAK	182	_S[Phospho (STY)]SS[Phospho (STY)]KDSRPS[Phospho (STY)]QAAGDNQGDEAK_.3	_S[Phospho (STY): 58.5%]S[Phospho (STY): 58.5%]S[Phospho (STY): 61%]KDS[Phospho (STY): 61%]RPS[Phospho (STY): 61%]QAAGDNQGDEAK_;_S[Phospho (STY): 48.1%]S[Phospho (STY): 48.2%]S[Phospho (STY): 67.9%]KDS[Phospho (STY): 67.9%]RPS[Phospho (STY): 67.9%]QAAGDNQGDEAK_;_S[Phospho (STY): 37.9%]S[Phospho (STY): 41.9%]S[Phospho (STY): 69.9%]KDS[Phospho (STY): 75.2%]RPS[Phospho (STY): 75.2%]QAAGDNQGDEAK_;_S[Phospho (STY): 52.9%]S[Phospho (STY): 52.9%]S[Phospho (STY): 64.7%]KDS[Phospho (STY): 64.7%]RPS[Phospho (STY): 64.7%]QAAGDNQGDEAK_;_S[Phospho (STY): 50.6%]S[Phospho (STY): 50.6%]S[Phospho (STY): 66.3%]KDS[Phospho (STY): 66.3%]RPS[Phospho (STY): 66.3%]QAAGDNQGDEAK_;_S[Phospho (STY): 59.7%]S[Phospho (STY): 59.7%]S[Phospho (STY): 60.2%]KDS[Phospho (STY): 60.2%]RPS[Phospho (STY): 60.2%]QAAGDNQGDEAK_	0.585227429866791;0.480763673782349;0.378818422555923;0.529058933258057;0.505874872207642;0.597091436386108	1	1;2;3;6;9	0.59;0.61;0.48;0.68;0.38;0.42;0.7;0.75;0.53;0.65;0.51;0.66;0.6	S	1.01772685063928;0.931626085544193;0.96148209032886;1.03008597280568;1.10610330554107;0.935263051824687	FALSE	3	_SSS[Phospho (STY)]KDS[Phospho (STY)]RPS[Phospho (STY)]QAAGDNQGDEAK_.3	Thrap3_S187_M3	1	SKRKSTKEKKSSSKDSRPSQAAGDNQGDEAK	S
16.7601	12.9897	15.1205	15.0721	11.2405	12.1366	15.083	12.9623	11.507	13.2706	11.9478	9.67149	11.9788	13.0132	15.9634	11.9359	12.8233	11.6072	11.5868	11.9919	13.3273	15.4807	13.2014	11.8884	11.0116	11.5338	12.4696	12.1167	androgen receptor signaling pathway;biological regulation;biosynthetic process;catabolic process;cellular biosynthetic process;cellular catabolic process;cellular macromolecule biosynthetic process;cellular macromolecule catabolic process;cellular macromolecule metabolic process;cellular metabolic process;cellular nitrogen compound metabolic process;cellular process;cellular response to stimulus;circadian rhythm;intracellular receptor mediated signaling pathway;macromolecule biosynthetic process;macromolecule catabolic process;macromolecule metabolic process;metabolic process;mRNA catabolic process;mRNA metabolic process;mRNA processing;mRNA stabilization;nitrogen compound metabolic process;nuclear-transcribed mRNA catabolic process;nucleic acid metabolic process;nucleobase-containing compound metabolic process;positive regulation of biological process;positive regulation of biosynthetic process;positive regulation of cellular biosynthetic process;positive regulation of cellular metabolic process;positive regulation of cellular process;positive regulation of circadian rhythm;positive regulation of gene expression;positive regulation of macromolecule biosynthetic process;positive regulation of macromolecule metabolic process;positive regulation of metabolic process;positive regulation of mRNA processing;positive regulation of nitrogen compound metabolic process;positive regulation of nuclear mRNA splicing, via spliceosome;positive regulation of nucleobase-containing compound metabolic process;positive regulation of RNA metabolic process;positive regulation of RNA splicing;positive regulation of transcription from RNA polymerase II promoter;positive regulation of transcription, DNA-dependent;posttranscriptional regulation of gene expression;primary metabolic process;regulation of alternative nuclear mRNA splicing, via spliceosome;regulation of biological process;regulation of biosynthetic process;regulation of cellular biosynthetic process;regulation of cellular macromolecule biosynthetic process;regulation of cellular metabolic process;regulation of cellular process;regulation of circadian rhythm;regulation of gene expression;regulation of macromolecule biosynthetic process;regulation of macromolecule metabolic process;regulation of metabolic process;regulation of mRNA processing;regulation of mRNA stability;regulation of nitrogen compound metabolic process;regulation of nuclear mRNA splicing, via spliceosome;regulation of nucleobase-containing compound metabolic process;regulation of primary metabolic process;regulation of RNA metabolic process;regulation of RNA splicing;regulation of RNA stability;regulation of transcription from RNA polymerase II promoter;regulation of transcription, DNA-dependent;response to stimulus;rhythmic process;RNA biosynthetic process;RNA catabolic process;RNA metabolic process;RNA processing;RNA splicing;RNA stabilization;signal transduction;steroid hormone receptor signaling pathway;transcription from RNA polymerase II promoter;transcription initiation from RNA polymerase II promoter;transcription initiation, DNA-dependent;transcription, DNA-dependent	adenyl nucleotide binding;adenyl ribonucleotide binding;ATP binding;binding;core promoter binding;core promoter sequence-specific DNA binding;DNA binding;hormone receptor binding;nuclear hormone receptor binding;nucleic acid binding;nucleotide binding;phosphoprotein binding;protein binding;protein binding transcription factor activity;purine nucleotide binding;purine ribonucleoside triphosphate binding;purine ribonucleotide binding;receptor activity;receptor binding;regulatory region DNA binding;regulatory region nucleic acid binding;ribonucleotide binding;RNA polymerase II transcription cofactor activity;RNA polymerase II transcription factor binding transcription factor activity;sequence-specific DNA binding;thyroid hormone receptor binding;transcription coactivator activity;transcription cofactor activity;transcription factor binding;transcription factor binding transcription factor activity;transcription regulatory region DNA binding;transcription regulatory region sequence-specific DNA binding	cell part;exon-exon junction complex;extracellular membrane-bounded organelle;extracellular organelle;extracellular region part;extracellular vesicular exosome;intracellular membrane-bounded organelle;intracellular organelle;intracellular organelle part;intracellular part;macromolecular complex;mediator complex;membrane-bounded organelle;membrane-bounded vesicle;nuclear part;nucleoplasm;nucleoplasm part;nucleus;organelle;organelle part;protein complex;vesicle		Acetylation;Activator;ATP-binding;Biologicalrhythms;Completeproteome;Methylation;mRNAprocessing;mRNAsplicing;Nucleotide-binding;Nucleus;Phosphoprotein;Receptor;Referenceproteome;Transcription;Transcriptionregulation	ATM kinase substrate motif;DNA dependent Protein kinase substrate motif;PKA kinase substrate motif;PKC kinase substrate motif	Thrap3		+		+		+	Arg_starv_3h_0h;Leu_starv_10h_0h;Leu_starv_1h_0h	0.852	0.967405	0.147895	-2.12998	-1.73516	1.70746	0.0143055	-3.38639	-2.88868	0.700663	0.141619	-1.76277	-1.3335	1.95348	0.0109899	-2.98328	-3.22628	0.681145	0.159586	-1.51115	-1.28917	2.06165	0.0118467	-3.20264	-3.41952	Not Defined	1;3;4;7;15;22;18;20	Q569Z6	Mus musculus	Thyroid hormone receptor-associated protein 3	Q569Z6	TR150_MOUSE	SSSKDSRPSQAAGDNQGDEAK	182	_S[Phospho (STY)]SS[Phospho (STY)]KDSRPS[Phospho (STY)]QAAGDNQGDEAK_.3	_S[Phospho (STY): 58.5%]S[Phospho (STY): 58.5%]S[Phospho (STY): 61%]KDS[Phospho (STY): 61%]RPS[Phospho (STY): 61%]QAAGDNQGDEAK_;_S[Phospho (STY): 48.1%]S[Phospho (STY): 48.2%]S[Phospho (STY): 67.9%]KDS[Phospho (STY): 67.9%]RPS[Phospho (STY): 67.9%]QAAGDNQGDEAK_;_S[Phospho (STY): 37.9%]S[Phospho (STY): 41.9%]S[Phospho (STY): 69.9%]KDS[Phospho (STY): 75.2%]RPS[Phospho (STY): 75.2%]QAAGDNQGDEAK_;_S[Phospho (STY): 52.9%]S[Phospho (STY): 52.9%]S[Phospho (STY): 64.7%]KDS[Phospho (STY): 64.7%]RPS[Phospho (STY): 64.7%]QAAGDNQGDEAK_;_S[Phospho (STY): 50.6%]S[Phospho (STY): 50.6%]S[Phospho (STY): 66.3%]KDS[Phospho (STY): 66.3%]RPS[Phospho (STY): 66.3%]QAAGDNQGDEAK_;_S[Phospho (STY): 59.7%]S[Phospho (STY): 59.7%]S[Phospho (STY): 60.2%]KDS[Phospho (STY): 60.2%]RPS[Phospho (STY): 60.2%]QAAGDNQGDEAK_;_S[Phospho (STY): 43.9%]S[Phospho (STY): 63.4%]S[Phospho (STY): 85.6%]KDS[Phospho (STY): 34.8%]RPS[Phospho (STY): 72.5%]QAAGDNQGDEAK_;_S[Phospho (STY): 44.8%]S[Phospho (STY): 62.6%]S[Phospho (STY): 85.2%]KDS[Phospho (STY): 22.1%]RPS[Phospho (STY): 85.2%]QAAGDNQGDEAK_	0.585227429866791;0.480763673782349;0.378818422555923;0.529058933258057;0.505874872207642;0.597091436386108;0.438628971576691;0.448270320892334	1;2.80749177932739;2.96639657020569	1;2;3;6;9	0.59;0.61;0.48;0.68;0.38;0.42;0.7;0.75;0.53;0.65;0.51;0.66;0.6;0.44;0.63;0.86;0.35;0.72;0.45;0.85;0.22	S	1.01772685063928;0.931626085544193;0.96148209032886;1.03008597280568;1.10610330554107;0.935263051824687;0.860619711494534;0.869884504051217	FALSE	3	_SSS[Phospho (STY)]KDS[Phospho (STY)]RPS[Phospho (STY)]QAAGDNQGDEAK_.3;_SS[Phospho (STY)]S[Phospho (STY)]KDSRPS[Phospho (STY)]QAAGDNQGDEAK_.3	Thrap3_S190_M3	2	KSTKEKKSSSKDSRPSQAAGDNQGDEAKEQT	S
11.8302	17.2666	17.4084	17.0434	9.93512	11.4538	13.0029	16.1653	14.2053	17.3602	11.5955	13.9325	11.0339	12.361	13.0437	12.8263	11.851	11.7029	13.9987	13.25	12.937	11.7411	11.8881	11.8796	13.1372	13.0193	12.9144	15.6449	androgen receptor signaling pathway;biological regulation;biosynthetic process;catabolic process;cellular biosynthetic process;cellular catabolic process;cellular macromolecule biosynthetic process;cellular macromolecule catabolic process;cellular macromolecule metabolic process;cellular metabolic process;cellular nitrogen compound metabolic process;cellular process;cellular response to stimulus;circadian rhythm;intracellular receptor mediated signaling pathway;macromolecule biosynthetic process;macromolecule catabolic process;macromolecule metabolic process;metabolic process;mRNA catabolic process;mRNA metabolic process;mRNA processing;mRNA stabilization;nitrogen compound metabolic process;nuclear-transcribed mRNA catabolic process;nucleic acid metabolic process;nucleobase-containing compound metabolic process;positive regulation of biological process;positive regulation of biosynthetic process;positive regulation of cellular biosynthetic process;positive regulation of cellular metabolic process;positive regulation of cellular process;positive regulation of circadian rhythm;positive regulation of gene expression;positive regulation of macromolecule biosynthetic process;positive regulation of macromolecule metabolic process;positive regulation of metabolic process;positive regulation of mRNA processing;positive regulation of nitrogen compound metabolic process;positive regulation of nuclear mRNA splicing, via spliceosome;positive regulation of nucleobase-containing compound metabolic process;positive regulation of RNA metabolic process;positive regulation of RNA splicing;positive regulation of transcription from RNA polymerase II promoter;positive regulation of transcription, DNA-dependent;posttranscriptional regulation of gene expression;primary metabolic process;regulation of alternative nuclear mRNA splicing, via spliceosome;regulation of biological process;regulation of biosynthetic process;regulation of cellular biosynthetic process;regulation of cellular macromolecule biosynthetic process;regulation of cellular metabolic process;regulation of cellular process;regulation of circadian rhythm;regulation of gene expression;regulation of macromolecule biosynthetic process;regulation of macromolecule metabolic process;regulation of metabolic process;regulation of mRNA processing;regulation of mRNA stability;regulation of nitrogen compound metabolic process;regulation of nuclear mRNA splicing, via spliceosome;regulation of nucleobase-containing compound metabolic process;regulation of primary metabolic process;regulation of RNA metabolic process;regulation of RNA splicing;regulation of RNA stability;regulation of transcription from RNA polymerase II promoter;regulation of transcription, DNA-dependent;response to stimulus;rhythmic process;RNA biosynthetic process;RNA catabolic process;RNA metabolic process;RNA processing;RNA splicing;RNA stabilization;signal transduction;steroid hormone receptor signaling pathway;transcription from RNA polymerase II promoter;transcription initiation from RNA polymerase II promoter;transcription initiation, DNA-dependent;transcription, DNA-dependent	adenyl nucleotide binding;adenyl ribonucleotide binding;ATP binding;binding;core promoter binding;core promoter sequence-specific DNA binding;DNA binding;hormone receptor binding;nuclear hormone receptor binding;nucleic acid binding;nucleotide binding;phosphoprotein binding;protein binding;protein binding transcription factor activity;purine nucleotide binding;purine ribonucleoside triphosphate binding;purine ribonucleotide binding;receptor activity;receptor binding;regulatory region DNA binding;regulatory region nucleic acid binding;ribonucleotide binding;RNA polymerase II transcription cofactor activity;RNA polymerase II transcription factor binding transcription factor activity;sequence-specific DNA binding;thyroid hormone receptor binding;transcription coactivator activity;transcription cofactor activity;transcription factor binding;transcription factor binding transcription factor activity;transcription regulatory region DNA binding;transcription regulatory region sequence-specific DNA binding	cell part;exon-exon junction complex;extracellular membrane-bounded organelle;extracellular organelle;extracellular region part;extracellular vesicular exosome;intracellular membrane-bounded organelle;intracellular organelle;intracellular organelle part;intracellular part;macromolecular complex;mediator complex;membrane-bounded organelle;membrane-bounded vesicle;nuclear part;nucleoplasm;nucleoplasm part;nucleus;organelle;organelle part;protein complex;vesicle		Acetylation;Activator;ATP-binding;Biologicalrhythms;Completeproteome;Methylation;mRNAprocessing;mRNAsplicing;Nucleotide-binding;Nucleus;Phosphoprotein;Receptor;Referenceproteome;Transcription;Transcriptionregulation	Casein kinase II substrate motif;G protein-coupled receptor kinase 1 substrate motif;GSK3 kinase substrate motif	Thrap3			+		+		Arg_starv_10h_0h;Leu_starv_3h_0h	0.993	0.859681	0.175962	-3.24788	-1.62437	0.393375	0.359807	-1.61379	-0.849848	1.33332	0.0307154	-3.57092	-2.33796	1.14032	0.0516202	-3.18652	-2.03752	1.46678	0.0249528	-3.77569	-2.54687	0.71499	0.171696	-2.20819	-1.37557	Not Defined	2;3;4;8;10;28	Q569Z6	Mus musculus	Thyroid hormone receptor-associated protein 3	Q569Z6	TR150_MOUSE	EQTFSGGTSQDIK	203	_EQTFSGGTS[Phospho (STY)]QDIK_.2;_EQTFS[Phospho (STY)]GGTSQDIK_.2;_EQTFSGGT[Phospho (STY)]SQDIK_.2	_EQT[Phospho (STY): 0%]FS[Phospho (STY): 97.5%]GGT[Phospho (STY): 0.4%]S[Phospho (STY): 2.1%]QDIK_;_EQT[Phospho (STY): 0%]FS[Phospho (STY): 68%]GGT[Phospho (STY): 5.3%]S[Phospho (STY): 26.7%]QDIK_;_EQT[Phospho (STY): 0%]FS[Phospho (STY): 67.8%]GGT[Phospho (STY): 5.3%]S[Phospho (STY): 26.9%]QDIK_;_EQT[Phospho (STY): 0.1%]FS[Phospho (STY): 78.4%]GGT[Phospho (STY): 15.7%]S[Phospho (STY): 5.9%]QDIK_;_EQT[Phospho (STY): 0.2%]FS[Phospho (STY): 99.3%]GGT[Phospho (STY): 0.2%]S[Phospho (STY): 0.4%]QDIK_;_EQT[Phospho (STY): 0.1%]FS[Phospho (STY): 99.3%]GGT[Phospho (STY): 0.2%]S[Phospho (STY): 0.4%]QDIK_;_EQT[Phospho (STY): 4.6%]FS[Phospho (STY): 93.3%]GGT[Phospho (STY): 1.6%]S[Phospho (STY): 0.5%]QDIK_;_EQT[Phospho (STY): 4.2%]FS[Phospho (STY): 93.8%]GGT[Phospho (STY): 1.5%]S[Phospho (STY): 0.5%]QDIK_;_EQT[Phospho (STY): 4.7%]FS[Phospho (STY): 92.9%]GGT[Phospho (STY): 1.7%]S[Phospho (STY): 0.6%]QDIK_;_EQT[Phospho (STY): 0%]FS[Phospho (STY): 91.1%]GGT[Phospho (STY): 7.6%]S[Phospho (STY): 1.3%]QDIK_;_EQT[Phospho (STY): 0%]FS[Phospho (STY): 90.2%]GGT[Phospho (STY): 0.9%]S[Phospho (STY): 8.9%]QDIK_;_EQT[Phospho (STY): 0%]FS[Phospho (STY): 90.5%]GGT[Phospho (STY): 0.9%]S[Phospho (STY): 8.6%]QDIK_;_EQT[Phospho (STY): 0%]FS[Phospho (STY): 90.4%]GGT[Phospho (STY): 0.9%]S[Phospho (STY): 8.7%]QDIK_;_EQT[Phospho (STY): 11.5%]FS[Phospho (STY): 50.6%]GGT[Phospho (STY): 11.5%]S[Phospho (STY): 26.5%]QDIK_	0.0209776908159256;0.680371165275574;0.0533118806779385;0.0590452961623669;0.992663443088531;0.00188885303214192;0.0046363496221602;0.938032507896423;0.0172864142805338;0.910650074481964;0.0890327170491219;0.90501081943512;0.00909977033734322;0.114517860114574	7.85476016998291;11.1475219726563;8.42135429382324;8.79767417907715;13.1436424255371;7.02418375015259;3.62003993988037;9.05078983306885;3.91046929359436;18.4528751373291;25.5729370117188;27.9886169433594;23.4398975372314;1	3;5;8;9	0;0.97;0.02;0.68;0.05;0.27;0.78;0.16;0.06;0.99;0.93;0.04;0.94;0.01;0.91;0.08;0.9;0.09;0.11;0.51	T;S	1.00874414370979;0.931626085544193;0.96148209032886;1.01885146219869;0.880763799036661;1.10012321133704	FALSE	1	_EQTFS[Phospho (STY)]GGTSQDIK_.2	Thrap3_S207_M1	1	AAGDNQGDEAKEQTFSGGTSQDIKGSESSKP	S
11.0139	11.7096	10.8714	11.8112	15.7374	11.0138	17.7595	17.2242	12.024	12.8312	17.5249	17.3961	11.2635	15.95	17.4786	17.0848	17.3271	17.4779	17.4588	17.812	17.611	17.6659	17.6352	12.8995	17.2612	17.6283	18.0273	16.5199	androgen receptor signaling pathway;biological regulation;biosynthetic process;catabolic process;cellular biosynthetic process;cellular catabolic process;cellular macromolecule biosynthetic process;cellular macromolecule catabolic process;cellular macromolecule metabolic process;cellular metabolic process;cellular nitrogen compound metabolic process;cellular process;cellular response to stimulus;circadian rhythm;intracellular receptor mediated signaling pathway;macromolecule biosynthetic process;macromolecule catabolic process;macromolecule metabolic process;metabolic process;mRNA catabolic process;mRNA metabolic process;mRNA processing;mRNA stabilization;nitrogen compound metabolic process;nuclear-transcribed mRNA catabolic process;nucleic acid metabolic process;nucleobase-containing compound metabolic process;positive regulation of biological process;positive regulation of biosynthetic process;positive regulation of cellular biosynthetic process;positive regulation of cellular metabolic process;positive regulation of cellular process;positive regulation of circadian rhythm;positive regulation of gene expression;positive regulation of macromolecule biosynthetic process;positive regulation of macromolecule metabolic process;positive regulation of metabolic process;positive regulation of mRNA processing;positive regulation of nitrogen compound metabolic process;positive regulation of nuclear mRNA splicing, via spliceosome;positive regulation of nucleobase-containing compound metabolic process;positive regulation of RNA metabolic process;positive regulation of RNA splicing;positive regulation of transcription from RNA polymerase II promoter;positive regulation of transcription, DNA-dependent;posttranscriptional regulation of gene expression;primary metabolic process;regulation of alternative nuclear mRNA splicing, via spliceosome;regulation of biological process;regulation of biosynthetic process;regulation of cellular biosynthetic process;regulation of cellular macromolecule biosynthetic process;regulation of cellular metabolic process;regulation of cellular process;regulation of circadian rhythm;regulation of gene expression;regulation of macromolecule biosynthetic process;regulation of macromolecule metabolic process;regulation of metabolic process;regulation of mRNA processing;regulation of mRNA stability;regulation of nitrogen compound metabolic process;regulation of nuclear mRNA splicing, via spliceosome;regulation of nucleobase-containing compound metabolic process;regulation of primary metabolic process;regulation of RNA metabolic process;regulation of RNA splicing;regulation of RNA stability;regulation of transcription from RNA polymerase II promoter;regulation of transcription, DNA-dependent;response to stimulus;rhythmic process;RNA biosynthetic process;RNA catabolic process;RNA metabolic process;RNA processing;RNA splicing;RNA stabilization;signal transduction;steroid hormone receptor signaling pathway;transcription from RNA polymerase II promoter;transcription initiation from RNA polymerase II promoter;transcription initiation, DNA-dependent;transcription, DNA-dependent	adenyl nucleotide binding;adenyl ribonucleotide binding;ATP binding;binding;core promoter binding;core promoter sequence-specific DNA binding;DNA binding;hormone receptor binding;nuclear hormone receptor binding;nucleic acid binding;nucleotide binding;phosphoprotein binding;protein binding;protein binding transcription factor activity;purine nucleotide binding;purine ribonucleoside triphosphate binding;purine ribonucleotide binding;receptor activity;receptor binding;regulatory region DNA binding;regulatory region nucleic acid binding;ribonucleotide binding;RNA polymerase II transcription cofactor activity;RNA polymerase II transcription factor binding transcription factor activity;sequence-specific DNA binding;thyroid hormone receptor binding;transcription coactivator activity;transcription cofactor activity;transcription factor binding;transcription factor binding transcription factor activity;transcription regulatory region DNA binding;transcription regulatory region sequence-specific DNA binding	cell part;exon-exon junction complex;extracellular membrane-bounded organelle;extracellular organelle;extracellular region part;extracellular vesicular exosome;intracellular membrane-bounded organelle;intracellular organelle;intracellular organelle part;intracellular part;macromolecular complex;mediator complex;membrane-bounded organelle;membrane-bounded vesicle;nuclear part;nucleoplasm;nucleoplasm part;nucleus;organelle;organelle part;protein complex;vesicle		Acetylation;Activator;ATP-binding;Biologicalrhythms;Completeproteome;Methylation;mRNAprocessing;mRNAsplicing;Nucleotide-binding;Nucleus;Phosphoprotein;Receptor;Referenceproteome;Transcription;Transcriptionregulation	ATM kinase substrate motif;DNA dependent Protein kinase substrate motif;MAPKAPK2 kinase substrate motif	Thrap3			+	+	+	+	Arg_starv_10h_0h;Leu_starv_10h_0h;Leu_starv_1h_0h;Leu_starv_3h_0h	0.996	1.40786	0.0686708	4.08223	2.47019	NaN	1	0	NaN	1.51867	0.0216654	4.09276	2.63959	6.43225	0.00244444	6.16744	17.1254	2.25569	0.00541611	5.10139	3.89912	5.26265	0.00209524	6.00768	12.0234	Not Defined	5;7;8;11;12;14;15;16;17;18;19;20;21;22;23;25;26;27;28	Q569Z6	Mus musculus	Thyroid hormone receptor-associated protein 3	Q569Z6	TR150_MOUSE	EQTFSGGTSQDIK	203	_EQTFSGGT[Phospho (STY)]SQDIK_.2;_EQTFSGGTS[Phospho (STY)]QDIK_.2;_EQTFS[Phospho (STY)]GGTSQDIK_.2	_EQT[Phospho (STY): 0%]FS[Phospho (STY): 0%]GGT[Phospho (STY): 0.4%]S[Phospho (STY): 99.6%]QDIK_;_EQT[Phospho (STY): 0%]FS[Phospho (STY): 0%]GGT[Phospho (STY): 4%]S[Phospho (STY): 96%]QDIK_;_EQT[Phospho (STY): 0%]FS[Phospho (STY): 0.6%]GGT[Phospho (STY): 11.4%]S[Phospho (STY): 88%]QDIK_;_EQT[Phospho (STY): 0%]FS[Phospho (STY): 0%]GGT[Phospho (STY): 22.8%]S[Phospho (STY): 77.1%]QDIK_;_EQT[Phospho (STY): 0%]FS[Phospho (STY): 0%]GGT[Phospho (STY): 21.6%]S[Phospho (STY): 78.4%]QDIK_;_EQT[Phospho (STY): 0%]FS[Phospho (STY): 0.5%]GGT[Phospho (STY): 6.3%]S[Phospho (STY): 93.2%]QDIK_;_EQT[Phospho (STY): 0%]FS[Phospho (STY): 0.4%]GGT[Phospho (STY): 6.3%]S[Phospho (STY): 93.3%]QDIK_;_EQT[Phospho (STY): 0%]FS[Phospho (STY): 26.4%]GGT[Phospho (STY): 0.2%]S[Phospho (STY): 73.3%]QDIK_;_EQT[Phospho (STY): 0%]FS[Phospho (STY): 26.7%]GGT[Phospho (STY): 0.2%]S[Phospho (STY): 73.1%]QDIK_;_EQT[Phospho (STY): 0%]FS[Phospho (STY): 30.3%]GGT[Phospho (STY): 0.2%]S[Phospho (STY): 69.5%]QDIK_;_EQT[Phospho (STY): 0.4%]FS[Phospho (STY): 0.4%]GGT[Phospho (STY): 16.6%]S[Phospho (STY): 82.6%]QDIK_;_EQT[Phospho (STY): 4.4%]FS[Phospho (STY): 4.4%]GGT[Phospho (STY): 15.1%]S[Phospho (STY): 76.1%]QDIK_;_EQT[Phospho (STY): 3.2%]FS[Phospho (STY): 4.3%]GGT[Phospho (STY): 15.3%]S[Phospho (STY): 77.1%]QDIK_;_EQT[Phospho (STY): 4.5%]FS[Phospho (STY): 4.8%]GGT[Phospho (STY): 14.9%]S[Phospho (STY): 75.8%]QDIK_;_EQT[Phospho (STY): 0.4%]FS[Phospho (STY): 0.4%]GGT[Phospho (STY): 16.7%]S[Phospho (STY): 82.6%]QDIK_;_EQT[Phospho (STY): 0.6%]FS[Phospho (STY): 0.6%]GGT[Phospho (STY): 16.7%]S[Phospho (STY): 82%]QDIK_;_EQT[Phospho (STY): 0%]FS[Phospho (STY): 1.7%]GGT[Phospho (STY): 0.7%]S[Phospho (STY): 97.5%]QDIK_;_EQT[Phospho (STY): 0%]FS[Phospho (STY): 1.8%]GGT[Phospho (STY): 0.7%]S[Phospho (STY): 97.5%]QDIK_;_EQT[Phospho (STY): 0%]FS[Phospho (STY): 0%]GGT[Phospho (STY): 2.8%]S[Phospho (STY): 97.2%]QDIK_;_EQT[Phospho (STY): 0%]FS[Phospho (STY): 0.5%]GGT[Phospho (STY): 19.4%]S[Phospho (STY): 80.1%]QDIK_;_EQT[Phospho (STY): 0%]FS[Phospho (STY): 0.6%]GGT[Phospho (STY): 19.3%]S[Phospho (STY): 80.1%]QDIK_;_EQT[Phospho (STY): 0%]FS[Phospho (STY): 0.4%]GGT[Phospho (STY): 4.8%]S[Phospho (STY): 94.8%]QDIK_;_EQT[Phospho (STY): 0%]FS[Phospho (STY): 0.4%]GGT[Phospho (STY): 4.7%]S[Phospho (STY): 94.9%]QDIK_;_EQT[Phospho (STY): 0%]FS[Phospho (STY): 0.5%]GGT[Phospho (STY): 0.2%]S[Phospho (STY): 99.4%]QDIK_;_EQT[Phospho (STY): 0%]FS[Phospho (STY): 0.5%]GGT[Phospho (STY): 0.2%]S[Phospho (STY): 99.3%]QDIK_;_EQT[Phospho (STY): 0%]FS[Phospho (STY): 0%]GGT[Phospho (STY): 2.4%]S[Phospho (STY): 97.6%]QDIK_;_EQT[Phospho (STY): 0%]FS[Phospho (STY): 1.4%]GGT[Phospho (STY): 1.9%]S[Phospho (STY): 96.7%]QDIK_;_EQT[Phospho (STY): 0%]FS[Phospho (STY): 1.5%]GGT[Phospho (STY): 1.8%]S[Phospho (STY): 96.6%]QDIK_;_EQT[Phospho (STY): 6.8%]FS[Phospho (STY): 6.8%]GGT[Phospho (STY): 14.6%]S[Phospho (STY): 71.7%]QDIK_;_EQT[Phospho (STY): 6.1%]FS[Phospho (STY): 6.1%]GGT[Phospho (STY): 14.7%]S[Phospho (STY): 73.1%]QDIK_;_EQT[Phospho (STY): 4.9%]FS[Phospho (STY): 4.9%]GGT[Phospho (STY): 15.1%]S[Phospho (STY): 75.1%]QDIK_;_EQT[Phospho (STY): 0%]FS[Phospho (STY): 0%]GGT[Phospho (STY): 16.9%]S[Phospho (STY): 83%]QDIK_;_EQT[Phospho (STY): 14.7%]FS[Phospho (STY): 11.4%]GGT[Phospho (STY): 11.4%]S[Phospho (STY): 62.5%]QDIK_;_EQT[Phospho (STY): 6.8%]FS[Phospho (STY): 6.8%]GGT[Phospho (STY): 14.1%]S[Phospho (STY): 72.3%]QDIK_;_EQT[Phospho (STY): 23%]FS[Phospho (STY): 23%]GGT[Phospho (STY): 23%]S[Phospho (STY): 31%]QDIK_	0.00411133421584964;0.959812045097351;0.00634273607283831;0.0402361713349819;0.7713583111763;0.215780109167099;0.932470679283142;0.00401115044951439;0.0629200413823128;0.733467936515808;0.266985803842545;0.00224273279309273;0.00407383218407631;0.760559141635895;0.0428372249007225;0.149463176727295;0.826318264007568;0.00353661156259477;0.167205095291138;0.975304007530212;0.0176810976117849;0.00717756571248174;0.972126126289368;1.83877625659079E-06;0.0275781489908695;0.800648391246796;0.00522922491654754;0.193197458982468;0.947965919971466;0.00430952711030841;0.0469266995787621;0.993556618690491;0.00471073063090444;0.00170966843143106;0.976295113563538;8.25319693831261E-06;0.0239848922938108;0.96708345413208;0.0152751179412007;0.0185774676501751;0.717351078987122;0.0608904659748077;0.150587111711502;0.830459773540497;0.000227297598030418;0.16933037340641;0.625434279441833;0.113762564957142;0.140781357884407;0.230076670646667	14.1055698394775;14.368185043335;15.5133666992188;11.4348526000977;17.3302783966064;16.7474002838135;18.7778339385986;13.4293994903564;16.123327255249;18.5260448455811;17.6249904632568;12.6094665527344;1;3.84903240203857;1.27906382083893;2.20136952400208;6.4538106918335;4.25165462493896;22.5959453582764;18.3980312347412;17.4630756378174;27.1380958557129;14.3338460922241;24.2060966491699;24.2705039978027;19.256233215332;22.9103813171387;27.4860515594482;22.1596336364746;24.6870365142822;23.1024723052979;17.7654151916504;17.0434665679932;23.6902027130127;11.876106262207;19.4465656280518;20.6937961578369;16.5567054748535;16.6291809082031;3.35351228713989;2.12298893928528;12.4781675338745;4.44435787200928;10.9648380279541;2.70432662963867;1.72890043258667	3;5;8;9	0;1;0.04;0.96;0.01;0.11;0.88;0.23;0.77;0.22;0.78;0.06;0.93;0.26;0.73;0.27;0.3;0.69;0.17;0.83;0.15;0.76;0.03;0.05;0.82;0.02;0.98;0.97;0.19;0.8;0.95;0.99;0.07;0.72;0.75;0.63;0.14;0.31	T;S	1.07309229309239;1.03008597280568;1.01885146219869;0.989934206381758;0.998201724568936;1.01094216304737;1.10610330554107;1.1313926177098;0.933385686403923;0.860619711494534;0.821149991364511;0.869884504051217;0.956342662566163;0.935263051824687;0.942972973343381;1.57775114150951;1.14354133329914;1.08520239238056;1.10012321133704	FALSE	1	_EQTFSGGTS[Phospho (STY)]QDIK_.2	Thrap3_S211_M1	1	NQGDEAKEQTFSGGTSQDIKGSESSKPWPDA	S
16.3889	15.9777	15.7689	16.3291	15.5591	15.6025	15.9207	10.9531	14.8197	15.0111	14.9093	14.9899	15.1955	15.3385	15.3607	15.1864	14.9475	14.8516	14.9015	14.8108	15.1202	15.285	15.1493	15.2254	15.4135	15.7162	15.7729	15.6325	androgen receptor signaling pathway;biological regulation;biosynthetic process;catabolic process;cellular biosynthetic process;cellular catabolic process;cellular macromolecule biosynthetic process;cellular macromolecule catabolic process;cellular macromolecule metabolic process;cellular metabolic process;cellular nitrogen compound metabolic process;cellular process;cellular response to stimulus;circadian rhythm;intracellular receptor mediated signaling pathway;macromolecule biosynthetic process;macromolecule catabolic process;macromolecule metabolic process;metabolic process;mRNA catabolic process;mRNA metabolic process;mRNA processing;mRNA stabilization;nitrogen compound metabolic process;nuclear-transcribed mRNA catabolic process;nucleic acid metabolic process;nucleobase-containing compound metabolic process;positive regulation of biological process;positive regulation of biosynthetic process;positive regulation of cellular biosynthetic process;positive regulation of cellular metabolic process;positive regulation of cellular process;positive regulation of circadian rhythm;positive regulation of gene expression;positive regulation of macromolecule biosynthetic process;positive regulation of macromolecule metabolic process;positive regulation of metabolic process;positive regulation of mRNA processing;positive regulation of nitrogen compound metabolic process;positive regulation of nuclear mRNA splicing, via spliceosome;positive regulation of nucleobase-containing compound metabolic process;positive regulation of RNA metabolic process;positive regulation of RNA splicing;positive regulation of transcription from RNA polymerase II promoter;positive regulation of transcription, DNA-dependent;posttranscriptional regulation of gene expression;primary metabolic process;regulation of alternative nuclear mRNA splicing, via spliceosome;regulation of biological process;regulation of biosynthetic process;regulation of cellular biosynthetic process;regulation of cellular macromolecule biosynthetic process;regulation of cellular metabolic process;regulation of cellular process;regulation of circadian rhythm;regulation of gene expression;regulation of macromolecule biosynthetic process;regulation of macromolecule metabolic process;regulation of metabolic process;regulation of mRNA processing;regulation of mRNA stability;regulation of nitrogen compound metabolic process;regulation of nuclear mRNA splicing, via spliceosome;regulation of nucleobase-containing compound metabolic process;regulation of primary metabolic process;regulation of RNA metabolic process;regulation of RNA splicing;regulation of RNA stability;regulation of transcription from RNA polymerase II promoter;regulation of transcription, DNA-dependent;response to stimulus;rhythmic process;RNA biosynthetic process;RNA catabolic process;RNA metabolic process;RNA processing;RNA splicing;RNA stabilization;signal transduction;steroid hormone receptor signaling pathway;transcription from RNA polymerase II promoter;transcription initiation from RNA polymerase II promoter;transcription initiation, DNA-dependent;transcription, DNA-dependent	adenyl nucleotide binding;adenyl ribonucleotide binding;ATP binding;binding;core promoter binding;core promoter sequence-specific DNA binding;DNA binding;hormone receptor binding;nuclear hormone receptor binding;nucleic acid binding;nucleotide binding;phosphoprotein binding;protein binding;protein binding transcription factor activity;purine nucleotide binding;purine ribonucleoside triphosphate binding;purine ribonucleotide binding;receptor activity;receptor binding;regulatory region DNA binding;regulatory region nucleic acid binding;ribonucleotide binding;RNA polymerase II transcription cofactor activity;RNA polymerase II transcription factor binding transcription factor activity;sequence-specific DNA binding;thyroid hormone receptor binding;transcription coactivator activity;transcription cofactor activity;transcription factor binding;transcription factor binding transcription factor activity;transcription regulatory region DNA binding;transcription regulatory region sequence-specific DNA binding	cell part;exon-exon junction complex;extracellular membrane-bounded organelle;extracellular organelle;extracellular region part;extracellular vesicular exosome;intracellular membrane-bounded organelle;intracellular organelle;intracellular organelle part;intracellular part;macromolecular complex;mediator complex;membrane-bounded organelle;membrane-bounded vesicle;nuclear part;nucleoplasm;nucleoplasm part;nucleus;organelle;organelle part;protein complex;vesicle		Acetylation;Activator;ATP-binding;Biologicalrhythms;Completeproteome;Methylation;mRNAprocessing;mRNAsplicing;Nucleotide-binding;Nucleus;Phosphoprotein;Receptor;Referenceproteome;Transcription;Transcriptionregulation	Casein kinase II substrate motif;PKA kinase substrate motif;PKC kinase substrate motif;Pyruvate dehydrogenase kinase substrate motif	Thrap3		+	+	+	+		Arg_starv_10h_0h;Arg_starv_3h_0h;Leu_starv_1h_0h;Leu_starv_3h_0h	1	0.642192	0.282333	-1.60728	-1.23918	3.60555	0.00326811	-1.18362	-4.67205	2.81545	0.0080325	-0.84585	-3.32907	3.76729	0.00371121	-1.23829	-4.95305	3.04312	0.00644706	-0.921168	-3.65989	1.55814	0.0828069	-0.482358	-1.80758	Not Defined	1;2;3;4;5;6;7;9;10;11;12;13;14;15;16;17;18;19;20;21;22;23;24;25;26;27;28	Q569Z6	Mus musculus	Thyroid hormone receptor-associated protein 3	Q569Z6	TR150_MOUSE	ASVSDLSPR	237	_AS[Phospho (STY)]VSDLSPR_.2	_AS[Phospho (STY): 99.2%]VS[Phospho (STY): 0.8%]DLS[Phospho (STY): 0%]PR_;_AS[Phospho (STY): 100%]VS[Phospho (STY): 0%]DLS[Phospho (STY): 0%]PR_;_AS[Phospho (STY): 98.2%]VS[Phospho (STY): 0.9%]DLS[Phospho (STY): 0.9%]PR_;_AS[Phospho (STY): 89.3%]VS[Phospho (STY): 5.3%]DLS[Phospho (STY): 5.3%]PR_;_AS[Phospho (STY): 99.6%]VS[Phospho (STY): 0.2%]DLS[Phospho (STY): 0.2%]PR_	0.991894245147705;0.999999642372131;0.999999523162842;0.999954342842102;0.981633365154266;0.893107235431671;0.995684504508972;0.999998867511749;0.99999988079071;0.999999761581421;0.999991416931152;1;0.999999940395355;0.999997138977051;0.999995589256287;0.999961078166962;0.999999403953552;0.999971508979797;0.999997973442078;0.999999284744263	21.9552364349365;17.0808334350586;16.9916610717773;17.5629844665527;5.67183065414429;3.81602764129639;7.13437080383301;17.6148529052734;17.4174423217773;18.0332107543945;18.3982334136963;23.3907108306885;29.5529098510742;20.4378967285156;23.83664894104;17.9953460693359;19.1047840118408;19.0357074737549;14.0039930343628;21.7436695098877;20.053581237793;18.1528949737549;21.3891334533691;14.8118324279785;18.0439109802246;21.6707744598389;21.6876201629639	2;4;7	0.99;0.01;0;1;0.98;0.89;0.05	S	1.01772685063928;1.00874414370979;0.931626085544193;0.96148209032886;1.07309229309239;1.00355307928097;1.03008597280568;0.903526127935845;0.880763799036661;0.989934206381758;0.998201724568936;1.12407522531567;1.01094216304737;1.10610330554107;1.1313926177098;0.933385686403923;0.860619711494534;0.821149991364511;0.869884504051217;0.956342662566163;0.935263051824687;0.942972973343381;0.951923824745659;1.57775114150951;1.14354133329914;1.08520239238056;1.10012321133704	FALSE	1	_AS[Phospho (STY)]VSDLSPR_.2	Thrap3_S238_M1	1	WPDATTYGAGSASRASVSDLSPRERSPALKS	S
19.8988	19.641	19.8424	19.658	19.9035	19.3631	19.0193	19.0443	18.5287	18.8246	18.6355	18.9868	19.293	19.0879	19.1407	19.0064	18.7837	18.5947	18.3269	18.2841	19.1627	19.0101	19.0068	19.009	20.3752	19.2311	19.1905	19.6708	androgen receptor signaling pathway;biological regulation;biosynthetic process;catabolic process;cellular biosynthetic process;cellular catabolic process;cellular macromolecule biosynthetic process;cellular macromolecule catabolic process;cellular macromolecule metabolic process;cellular metabolic process;cellular nitrogen compound metabolic process;cellular process;cellular response to stimulus;circadian rhythm;intracellular receptor mediated signaling pathway;macromolecule biosynthetic process;macromolecule catabolic process;macromolecule metabolic process;metabolic process;mRNA catabolic process;mRNA metabolic process;mRNA processing;mRNA stabilization;nitrogen compound metabolic process;nuclear-transcribed mRNA catabolic process;nucleic acid metabolic process;nucleobase-containing compound metabolic process;positive regulation of biological process;positive regulation of biosynthetic process;positive regulation of cellular biosynthetic process;positive regulation of cellular metabolic process;positive regulation of cellular process;positive regulation of circadian rhythm;positive regulation of gene expression;positive regulation of macromolecule biosynthetic process;positive regulation of macromolecule metabolic process;positive regulation of metabolic process;positive regulation of mRNA processing;positive regulation of nitrogen compound metabolic process;positive regulation of nuclear mRNA splicing, via spliceosome;positive regulation of nucleobase-containing compound metabolic process;positive regulation of RNA metabolic process;positive regulation of RNA splicing;positive regulation of transcription from RNA polymerase II promoter;positive regulation of transcription, DNA-dependent;posttranscriptional regulation of gene expression;primary metabolic process;regulation of alternative nuclear mRNA splicing, via spliceosome;regulation of biological process;regulation of biosynthetic process;regulation of cellular biosynthetic process;regulation of cellular macromolecule biosynthetic process;regulation of cellular metabolic process;regulation of cellular process;regulation of circadian rhythm;regulation of gene expression;regulation of macromolecule biosynthetic process;regulation of macromolecule metabolic process;regulation of metabolic process;regulation of mRNA processing;regulation of mRNA stability;regulation of nitrogen compound metabolic process;regulation of nuclear mRNA splicing, via spliceosome;regulation of nucleobase-containing compound metabolic process;regulation of primary metabolic process;regulation of RNA metabolic process;regulation of RNA splicing;regulation of RNA stability;regulation of transcription from RNA polymerase II promoter;regulation of transcription, DNA-dependent;response to stimulus;rhythmic process;RNA biosynthetic process;RNA catabolic process;RNA metabolic process;RNA processing;RNA splicing;RNA stabilization;signal transduction;steroid hormone receptor signaling pathway;transcription from RNA polymerase II promoter;transcription initiation from RNA polymerase II promoter;transcription initiation, DNA-dependent;transcription, DNA-dependent	adenyl nucleotide binding;adenyl ribonucleotide binding;ATP binding;binding;core promoter binding;core promoter sequence-specific DNA binding;DNA binding;hormone receptor binding;nuclear hormone receptor binding;nucleic acid binding;nucleotide binding;phosphoprotein binding;protein binding;protein binding transcription factor activity;purine nucleotide binding;purine ribonucleoside triphosphate binding;purine ribonucleotide binding;receptor activity;receptor binding;regulatory region DNA binding;regulatory region nucleic acid binding;ribonucleotide binding;RNA polymerase II transcription cofactor activity;RNA polymerase II transcription factor binding transcription factor activity;sequence-specific DNA binding;thyroid hormone receptor binding;transcription coactivator activity;transcription cofactor activity;transcription factor binding;transcription factor binding transcription factor activity;transcription regulatory region DNA binding;transcription regulatory region sequence-specific DNA binding	cell part;exon-exon junction complex;extracellular membrane-bounded organelle;extracellular organelle;extracellular region part;extracellular vesicular exosome;intracellular membrane-bounded organelle;intracellular organelle;intracellular organelle part;intracellular part;macromolecular complex;mediator complex;membrane-bounded organelle;membrane-bounded vesicle;nuclear part;nucleoplasm;nucleoplasm part;nucleus;organelle;organelle part;protein complex;vesicle		Acetylation;Activator;ATP-binding;Biologicalrhythms;Completeproteome;Methylation;mRNAprocessing;mRNAsplicing;Nucleotide-binding;Nucleus;Phosphoprotein;Receptor;Referenceproteome;Transcription;Transcriptionregulation	Casein kinase II substrate motif;PKA kinase substrate motif;PKC kinase substrate motif;Pyruvate dehydrogenase kinase substrate motif	Thrap3		+	+	+	+		Arg_starv_10h_0h;Arg_starv_3h_0h;Leu_starv_1h_0h;Leu_starv_3h_0h	1	1.02277	0.24884	-0.42748	-1.35369	3.81955	0.00335688	-1.01616	-4.60902	3.4012	0.00802867	-0.628053	-3.32899	4.08414	0.00386998	-1.2627	-5.3882	4.095	0.00473432	-0.712894	-4.06174	0.200178	0.744929	-0.143153	-0.374025	Not Defined	1;2;3;4;5;6;7;8;9;10;11;12;13;14;15;16;17;18;19;20;21;22;23;24;25;26;27;28	Q569Z6	Mus musculus	Thyroid hormone receptor-associated protein 3	Q569Z6	TR150_MOUSE	ASVSDLSPR	237	_AS[Phospho (STY)]VSDLS[Phospho (STY)]PR_.2;_ASVS[Phospho (STY)]DLS[Phospho (STY)]PR_.2	_AS[Phospho (STY): 100%]VS[Phospho (STY): 0%]DLS[Phospho (STY): 100%]PR_	1;7.31936045738577E-16;5.98597994089234E-13	52.1962699890137;48.6160469055176;51.097110748291;54.5749816894531;44.9426803588867;41.3819580078125;49.7835807800293;43.0293617248535;47.8646583557129;54.4530906677246;44.3889236450195;40.1545219421387;53.9706573486328;49.8383483886719;51.7275848388672;42.879711151123;55.0048408508301;56.0978202819824;45.1445770263672;49.463752746582;51.3119049072266;50.8893775939941;43.1555328369141;6.65967130661011;47.9079666137695;19.3061027526855;53.4701385498047;42.6673736572266;42.3058204650879;52.822998046875	2;4;7	1;0	S	1.01772685063928;1.00874414370979;0.931626085544193;0.96148209032886;1.07309229309239;1.00355307928097;1.03008597280568;1.01885146219869;0.903526127935845;0.880763799036661;0.989934206381758;0.998201724568936;1.12407522531567;1.01094216304737;1.10610330554107;1.1313926177098;0.933385686403923;0.860619711494534;0.821149991364511;0.869884504051217;0.956342662566163;0.935263051824687;0.942972973343381;0.951923824745659;1.57775114150951;1.14354133329914;1.08520239238056;1.10012321133704	FALSE	2	_AS[Phospho (STY)]VSDLS[Phospho (STY)]PR_.2	Thrap3_S238_M2	1	WPDATTYGAGSASRASVSDLSPRERSPALKS	S
16.7586	16.882	16.3155	15.4869	16.4927	16.422	16.2755	16.3417	16.1895	17.9364	15.8225	16.4709	17.1991	15.7508	16.1272	15.4558	16.2861	16.2227	16.4281	15.9378	16.4726	17.6569	18.4059	16.7211	17.2859	16.4208	16.2835	16.7823	androgen receptor signaling pathway;biological regulation;biosynthetic process;catabolic process;cellular biosynthetic process;cellular catabolic process;cellular macromolecule biosynthetic process;cellular macromolecule catabolic process;cellular macromolecule metabolic process;cellular metabolic process;cellular nitrogen compound metabolic process;cellular process;cellular response to stimulus;circadian rhythm;intracellular receptor mediated signaling pathway;macromolecule biosynthetic process;macromolecule catabolic process;macromolecule metabolic process;metabolic process;mRNA catabolic process;mRNA metabolic process;mRNA processing;mRNA stabilization;nitrogen compound metabolic process;nuclear-transcribed mRNA catabolic process;nucleic acid metabolic process;nucleobase-containing compound metabolic process;positive regulation of biological process;positive regulation of biosynthetic process;positive regulation of cellular biosynthetic process;positive regulation of cellular metabolic process;positive regulation of cellular process;positive regulation of circadian rhythm;positive regulation of gene expression;positive regulation of macromolecule biosynthetic process;positive regulation of macromolecule metabolic process;positive regulation of metabolic process;positive regulation of mRNA processing;positive regulation of nitrogen compound metabolic process;positive regulation of nuclear mRNA splicing, via spliceosome;positive regulation of nucleobase-containing compound metabolic process;positive regulation of RNA metabolic process;positive regulation of RNA splicing;positive regulation of transcription from RNA polymerase II promoter;positive regulation of transcription, DNA-dependent;posttranscriptional regulation of gene expression;primary metabolic process;regulation of alternative nuclear mRNA splicing, via spliceosome;regulation of biological process;regulation of biosynthetic process;regulation of cellular biosynthetic process;regulation of cellular macromolecule biosynthetic process;regulation of cellular metabolic process;regulation of cellular process;regulation of circadian rhythm;regulation of gene expression;regulation of macromolecule biosynthetic process;regulation of macromolecule metabolic process;regulation of metabolic process;regulation of mRNA processing;regulation of mRNA stability;regulation of nitrogen compound metabolic process;regulation of nuclear mRNA splicing, via spliceosome;regulation of nucleobase-containing compound metabolic process;regulation of primary metabolic process;regulation of RNA metabolic process;regulation of RNA splicing;regulation of RNA stability;regulation of transcription from RNA polymerase II promoter;regulation of transcription, DNA-dependent;response to stimulus;rhythmic process;RNA biosynthetic process;RNA catabolic process;RNA metabolic process;RNA processing;RNA splicing;RNA stabilization;signal transduction;steroid hormone receptor signaling pathway;transcription from RNA polymerase II promoter;transcription initiation from RNA polymerase II promoter;transcription initiation, DNA-dependent;transcription, DNA-dependent	adenyl nucleotide binding;adenyl ribonucleotide binding;ATP binding;binding;core promoter binding;core promoter sequence-specific DNA binding;DNA binding;hormone receptor binding;nuclear hormone receptor binding;nucleic acid binding;nucleotide binding;phosphoprotein binding;protein binding;protein binding transcription factor activity;purine nucleotide binding;purine ribonucleoside triphosphate binding;purine ribonucleotide binding;receptor activity;receptor binding;regulatory region DNA binding;regulatory region nucleic acid binding;ribonucleotide binding;RNA polymerase II transcription cofactor activity;RNA polymerase II transcription factor binding transcription factor activity;sequence-specific DNA binding;thyroid hormone receptor binding;transcription coactivator activity;transcription cofactor activity;transcription factor binding;transcription factor binding transcription factor activity;transcription regulatory region DNA binding;transcription regulatory region sequence-specific DNA binding	cell part;exon-exon junction complex;extracellular membrane-bounded organelle;extracellular organelle;extracellular region part;extracellular vesicular exosome;intracellular membrane-bounded organelle;intracellular organelle;intracellular organelle part;intracellular part;macromolecular complex;mediator complex;membrane-bounded organelle;membrane-bounded vesicle;nuclear part;nucleoplasm;nucleoplasm part;nucleus;organelle;organelle part;protein complex;vesicle		Acetylation;Activator;ATP-binding;Biologicalrhythms;Completeproteome;Methylation;mRNAprocessing;mRNAsplicing;Nucleotide-binding;Nucleus;Phosphoprotein;Receptor;Referenceproteome;Transcription;Transcriptionregulation	Casein kinase II substrate motif;G protein-coupled receptor kinase 1 substrate motif	Thrap3								1	0.023735	0.970843	0.0221977	0.0529552	0.168431	0.690624	0.244055	0.369451	0.179299	0.653031	-0.22754	-0.382596	0.165165	0.734487	-0.142082	-0.328864	0.883223	0.116649	0.953363	1.47796	0.373273	0.523752	0.332372	0.682525	Not Defined	4;6;12;13;16;24;2;4;7;10;13;20;22;23;25;1;2;3;4;5;6;7;8;9;10;11;12;13;14;15;16;17;18;19;20;21;22;25;26;27;28	Q569Z6	Mus musculus	Thyroid hormone receptor-associated protein 3	Q569Z6	TR150_MOUSE	ASVSDLSPRERSPALK;ASVSDLSPR	237	_ASVS[Phospho (STY)]DLSPRERS[Phospho (STY)]PALK_.2;_ASVSDLS[Phospho (STY)]PRERS[Phospho (STY)]PALK_.2;_ASVSDLS[Phospho (STY)]PRERS[Phospho (STY)]PALK_.3;_ASVS[Phospho (STY)]DLS[Phospho (STY)]PR_.2	_AS[Phospho (STY): 23.6%]VS[Phospho (STY): 72.2%]DLS[Phospho (STY): 97.2%]PRERS[Phospho (STY): 7%]PALK_;_AS[Phospho (STY): 3.8%]VS[Phospho (STY): 96%]DLS[Phospho (STY): 98.8%]PRERS[Phospho (STY): 1.4%]PALK_;_AS[Phospho (STY): 3.7%]VS[Phospho (STY): 96%]DLS[Phospho (STY): 98%]PRERS[Phospho (STY): 2.3%]PALK_;_AS[Phospho (STY): 4%]VS[Phospho (STY): 93.4%]DLS[Phospho (STY): 99%]PRERS[Phospho (STY): 3.7%]PALK_;_AS[Phospho (STY): 2.1%]VS[Phospho (STY): 98.8%]DLS[Phospho (STY): 99.1%]PRERS[Phospho (STY): 0.1%]PALK_;_AS[Phospho (STY): 1%]VS[Phospho (STY): 81.1%]DLS[Phospho (STY): 99.9%]PRERS[Phospho (STY): 18%]PALK_;_AS[Phospho (STY): 3.2%]VS[Phospho (STY): 96.8%]DLS[Phospho (STY): 100%]PRERS[Phospho (STY): 0%]PALK_;_AS[Phospho (STY): 1.1%]VS[Phospho (STY): 73.1%]DLS[Phospho (STY): 98.6%]PRERS[Phospho (STY): 27.1%]PALK_;_AS[Phospho (STY): 0.3%]VS[Phospho (STY): 95.2%]DLS[Phospho (STY): 99%]PRERS[Phospho (STY): 5.5%]PALK_;_AS[Phospho (STY): 1.7%]VS[Phospho (STY): 79%]DLS[Phospho (STY): 95.9%]PRERS[Phospho (STY): 23.3%]PALK_;_AS[Phospho (STY): 23%]VS[Phospho (STY): 76.9%]DLS[Phospho (STY): 96%]PRERS[Phospho (STY): 4.1%]PALK_;_AS[Phospho (STY): 23.2%]VS[Phospho (STY): 72.8%]DLS[Phospho (STY): 93.5%]PRERS[Phospho (STY): 10.6%]PALK_;_AS[Phospho (STY): 7.4%]VS[Phospho (STY): 62.1%]DLS[Phospho (STY): 86.9%]PRERS[Phospho (STY): 43.5%]PALK_;_AS[Phospho (STY): 1.3%]VS[Phospho (STY): 99.4%]DLS[Phospho (STY): 99.2%]PRERS[Phospho (STY): 0.1%]PALK_;_AS[Phospho (STY): 8.2%]VS[Phospho (STY): 88.1%]DLS[Phospho (STY): 83.3%]PRERS[Phospho (STY): 20.5%]PALK_;_AS[Phospho (STY): 0.5%]VS[Phospho (STY): 94.4%]DLS[Phospho (STY): 96.9%]PRERS[Phospho (STY): 8.1%]PALK_;_AS[Phospho (STY): 10.6%]VS[Phospho (STY): 82.4%]DLS[Phospho (STY): 92.7%]PRERS[Phospho (STY): 14.4%]PALK_;_AS[Phospho (STY): 6.7%]VS[Phospho (STY): 93.1%]DLS[Phospho (STY): 84.1%]PRERS[Phospho (STY): 16.1%]PALK_;_AS[Phospho (STY): 0%]VS[Phospho (STY): 100%]DLS[Phospho (STY): 100%]PR_	0.0700941607356071;0.0135543895885348;0.0231606028974056;0.0368120670318604;0.000551498145796359;0.179923683404922;2.49303102464182E-05;0.271380811929703;0.055465329438448;0.233153760433197;0.0408170409500599;0.10593206435442;0.435320764780045;0.00121992651838809;0.204684749245644;0.0809470638632774;0.143640205264091;0.160855978727341;1;0.999999284744263;0.999999821186066;0.999999940395355;0.99999874830246;0.999987840652466;0.99999988079071	5.94516372680664;9.31648731231689;8.90105724334717;7.19266414642334;6.44702339172363;8.1032600402832;5.7673807144165;13.8761730194092;10.2799348831177;8.97845268249512;5.63285684585571;5.46854400634766;7.63348817825317;4.77471446990967;4.10793113708496;8.13014507293701;6.98036813735962;2.33441424369812;26.8748931884766;23.1529941558838;21.1576824188232;15.1401519775391;20.7882957458496;16.6095905303955;27.4968643188477;25.4474391937256;18.3207530975342;25.3571262359619;18.3199787139893;20.476842880249;30.3836574554443;24.7525501251221;24.2574329376221;21.9291229248047;27.907299041748;27.438512802124;31.6560153961182;24.8793792724609;20.2814846038818;12.3154897689819;32.8264350891113;17.0472068786621;19.997953414917;33.6386833190918	2;4;7;12;2;4;7	0.24;0.72;0.97;0.07;0.04;0.96;0.99;0.01;0.98;0.02;0.93;0;0.81;1;0.18;0.03;0.73;0.27;0.95;0.06;0.02;0.79;0.96;0.23;0.77;0.04;0.73;0.93;0.11;0.07;0.62;0.87;0.44;0.01;0.99;0;0.08;0.88;0.83;0.2;0.94;0.97;0.82;0.14;0.84;0.16;0;1	S	0.96148209032886;1.00355307928097;0.998201724568936;1.12407522531567;1.1313926177098;0.951923824745659;1.00874414370979;0.96148209032886;1.03008597280568;0.880763799036661;1.12407522531567;0.869884504051217;0.935263051824687;0.942972973343381;1.57775114150951;1.01772685063928;1.00874414370979;0.931626085544193;0.96148209032886;1.07309229309239;1.00355307928097;1.03008597280568;1.01885146219869;0.903526127935845;0.880763799036661;0.989934206381758;0.998201724568936;1.12407522531567;1.01094216304737;1.10610330554107;1.1313926177098;0.933385686403923;0.860619711494534;0.821149991364511;0.869884504051217;0.956342662566163;0.935263051824687;1.57775114150951;1.14354133329914;1.08520239238056;1.10012321133704	FALSE	2	_ASVS[Phospho (STY)]DLS[Phospho (STY)]PRERSPALK_.2;_ASVS[Phospho (STY)]DLS[Phospho (STY)]PRERSPALK_.3;_ASVS[Phospho (STY)]DLS[Phospho (STY)]PR_.2	Thrap3_S240_M2	3	DATTYGAGSASRASVSDLSPRERSPALKSPL	S
21.2995	21.9006	21.8558	22.2004	21.8411	21.9337	22.1144	22.1031	22.1419	22.29	22.4049	22.244	22.1829	22.4335	22.255	22.2654	21.9301	21.8949	22.126	22.37	21.7194	21.7739	21.972	22.0623	21.0337	22.4948	22.3813	22.3504	androgen receptor signaling pathway;biological regulation;biosynthetic process;catabolic process;cellular biosynthetic process;cellular catabolic process;cellular macromolecule biosynthetic process;cellular macromolecule catabolic process;cellular macromolecule metabolic process;cellular metabolic process;cellular nitrogen compound metabolic process;cellular process;cellular response to stimulus;circadian rhythm;intracellular receptor mediated signaling pathway;macromolecule biosynthetic process;macromolecule catabolic process;macromolecule metabolic process;metabolic process;mRNA catabolic process;mRNA metabolic process;mRNA processing;mRNA stabilization;nitrogen compound metabolic process;nuclear-transcribed mRNA catabolic process;nucleic acid metabolic process;nucleobase-containing compound metabolic process;positive regulation of biological process;positive regulation of biosynthetic process;positive regulation of cellular biosynthetic process;positive regulation of cellular metabolic process;positive regulation of cellular process;positive regulation of circadian rhythm;positive regulation of gene expression;positive regulation of macromolecule biosynthetic process;positive regulation of macromolecule metabolic process;positive regulation of metabolic process;positive regulation of mRNA processing;positive regulation of nitrogen compound metabolic process;positive regulation of nuclear mRNA splicing, via spliceosome;positive regulation of nucleobase-containing compound metabolic process;positive regulation of RNA metabolic process;positive regulation of RNA splicing;positive regulation of transcription from RNA polymerase II promoter;positive regulation of transcription, DNA-dependent;posttranscriptional regulation of gene expression;primary metabolic process;regulation of alternative nuclear mRNA splicing, via spliceosome;regulation of biological process;regulation of biosynthetic process;regulation of cellular biosynthetic process;regulation of cellular macromolecule biosynthetic process;regulation of cellular metabolic process;regulation of cellular process;regulation of circadian rhythm;regulation of gene expression;regulation of macromolecule biosynthetic process;regulation of macromolecule metabolic process;regulation of metabolic process;regulation of mRNA processing;regulation of mRNA stability;regulation of nitrogen compound metabolic process;regulation of nuclear mRNA splicing, via spliceosome;regulation of nucleobase-containing compound metabolic process;regulation of primary metabolic process;regulation of RNA metabolic process;regulation of RNA splicing;regulation of RNA stability;regulation of transcription from RNA polymerase II promoter;regulation of transcription, DNA-dependent;response to stimulus;rhythmic process;RNA biosynthetic process;RNA catabolic process;RNA metabolic process;RNA processing;RNA splicing;RNA stabilization;signal transduction;steroid hormone receptor signaling pathway;transcription from RNA polymerase II promoter;transcription initiation from RNA polymerase II promoter;transcription initiation, DNA-dependent;transcription, DNA-dependent	adenyl nucleotide binding;adenyl ribonucleotide binding;ATP binding;binding;core promoter binding;core promoter sequence-specific DNA binding;DNA binding;hormone receptor binding;nuclear hormone receptor binding;nucleic acid binding;nucleotide binding;phosphoprotein binding;protein binding;protein binding transcription factor activity;purine nucleotide binding;purine ribonucleoside triphosphate binding;purine ribonucleotide binding;receptor activity;receptor binding;regulatory region DNA binding;regulatory region nucleic acid binding;ribonucleotide binding;RNA polymerase II transcription cofactor activity;RNA polymerase II transcription factor binding transcription factor activity;sequence-specific DNA binding;thyroid hormone receptor binding;transcription coactivator activity;transcription cofactor activity;transcription factor binding;transcription factor binding transcription factor activity;transcription regulatory region DNA binding;transcription regulatory region sequence-specific DNA binding	cell part;exon-exon junction complex;extracellular membrane-bounded organelle;extracellular organelle;extracellular region part;extracellular vesicular exosome;intracellular membrane-bounded organelle;intracellular organelle;intracellular organelle part;intracellular part;macromolecular complex;mediator complex;membrane-bounded organelle;membrane-bounded vesicle;nuclear part;nucleoplasm;nucleoplasm part;nucleus;organelle;organelle part;protein complex;vesicle		Acetylation;Activator;ATP-binding;Biologicalrhythms;Completeproteome;Methylation;mRNAprocessing;mRNAsplicing;Nucleotide-binding;Nucleus;Phosphoprotein;Receptor;Referenceproteome;Transcription;Transcriptionregulation	Casein kinase II substrate motif;ERK1,2 kinase substrate motif;Growth associated histone HI kinase substrate motif;GSK-3, ERK1, ERK2, CDK5 substrate motif;PKA kinase substrate motif;PKC kinase substrate motif;WW domain binding motif	Thrap3								1	0.407316	0.62292	0.184014	0.614825	1.23315	0.103343	0.45612	1.54319	1.27858	0.0886184	0.470107	1.59275	0.574454	0.380245	0.266143	0.838978	0.124082	0.803459	0.0678205	0.222701	0.262266	0.647218	0.250947	0.509047	Not Defined	1;2;3;4;5;6;7;8;9;10;11;12;13;14;15;16;17;18;19;20;21;22;23;24;25;26;27;28	Q569Z6	Mus musculus	Thyroid hormone receptor-associated protein 3	Q569Z6	TR150_MOUSE	ASVSDLSPR	237	_ASVSDLS[Phospho (STY)]PR_.1;_ASVSDLS[Phospho (STY)]PR_.2;_AS[Phospho (STY)]VSDLSPR_.2	_AS[Phospho (STY): 0%]VS[Phospho (STY): 0%]DLS[Phospho (STY): 100%]PR_;_AS[Phospho (STY): 0%]VS[Phospho (STY): 1.9%]DLS[Phospho (STY): 98.1%]PR_;_AS[Phospho (STY): 0%]VS[Phospho (STY): 0.1%]DLS[Phospho (STY): 99.9%]PR_;_AS[Phospho (STY): 0%]VS[Phospho (STY): 0%]DLS[Phospho (STY): 100%]PR_;_AS[Phospho (STY): 30.4%]VS[Phospho (STY): 18.3%]DLS[Phospho (STY): 51.2%]PR_	1;0.999938786029816;0.99992299079895;0.999999761581421;0.999732494354248;0.999999582767487;0.999854743480682;0.999784231185913;0.999865829944611;0.999989092350006;0.999999940395355;0.999967873096466;0.999997854232788;0.980853497982025;0.999322891235352;0.999740719795227;0.999949753284454;0.999999701976776;1;0.304310351610184	25.1092624664307;15.0348205566406;13.8575677871704;28.8851871490479;21.3456115722656;25.1055850982666;28.8348751068115;14.4142990112305;38.0618324279785;30.6456108093262;45.6582145690918;26.410551071167;13.0891103744507;13.1184368133545;20.9402332305908;20.0651321411133;23.587158203125;22.3575038909912;21.3723754882813;32.0849304199219;22.5888404846191;13.0890064239502;18.4437255859375;15.7663612365723;15.4163866043091;16.7971153259277;22.2984790802002;26.4237213134766;88.7152404785156;79.803840637207;82.3474960327148;73.1452255249023;79.1413497924805;80.9572525024414;89.6259307861328;80.5210418701172;1.50683641433716;94.6578598022461;84.3145446777344;75.5679397583008;77.7533798217773;69.6130218505859;75.6087265014648;80.7163925170898;81.427360534668;90.1323471069336;75.7833023071289;81.0376358032227;77.1128768920898;74.0491333007813;77.0163040161133;83.3134460449219;76.5001602172852;63.7155685424805;82.815788269043;82.7160110473633;81.7943801879883	2;4;7	0;1;0.02;0.98;0;1;0.3;0.18;0.51	S	1.01772685063928;1.00874414370979;0.931626085544193;0.96148209032886;1.07309229309239;1.00355307928097;1.03008597280568;1.01885146219869;0.903526127935845;0.880763799036661;0.989934206381758;0.998201724568936;1.12407522531567;1.01094216304737;1.10610330554107;1.1313926177098;0.933385686403923;0.860619711494534;0.821149991364511;0.869884504051217;0.956342662566163;0.935263051824687;0.942972973343381;0.951923824745659;1.57775114150951;1.14354133329914;1.08520239238056;1.10012321133704	FALSE	1	_ASVSDLS[Phospho (STY)]PR_.1;_ASVSDLS[Phospho (STY)]PR_.2	Thrap3_S243_M1	2	TYGAGSASRASVSDLSPRERSPALKSPLQSV	S
20.1929	20.1333	20.2902	20.0102	20.1126	19.8279	19.5761	19.3862	19.661	19.5237	19.5064	19.5995	19.9917	19.5588	20.5269	19.6584	19.1236	19.2909	18.9689	18.7953	19.7355	19.6265	19.8147	19.4271	20.8807	19.7819	19.7247	20.2081	androgen receptor signaling pathway;biological regulation;biosynthetic process;catabolic process;cellular biosynthetic process;cellular catabolic process;cellular macromolecule biosynthetic process;cellular macromolecule catabolic process;cellular macromolecule metabolic process;cellular metabolic process;cellular nitrogen compound metabolic process;cellular process;cellular response to stimulus;circadian rhythm;intracellular receptor mediated signaling pathway;macromolecule biosynthetic process;macromolecule catabolic process;macromolecule metabolic process;metabolic process;mRNA catabolic process;mRNA metabolic process;mRNA processing;mRNA stabilization;nitrogen compound metabolic process;nuclear-transcribed mRNA catabolic process;nucleic acid metabolic process;nucleobase-containing compound metabolic process;positive regulation of biological process;positive regulation of biosynthetic process;positive regulation of cellular biosynthetic process;positive regulation of cellular metabolic process;positive regulation of cellular process;positive regulation of circadian rhythm;positive regulation of gene expression;positive regulation of macromolecule biosynthetic process;positive regulation of macromolecule metabolic process;positive regulation of metabolic process;positive regulation of mRNA processing;positive regulation of nitrogen compound metabolic process;positive regulation of nuclear mRNA splicing, via spliceosome;positive regulation of nucleobase-containing compound metabolic process;positive regulation of RNA metabolic process;positive regulation of RNA splicing;positive regulation of transcription from RNA polymerase II promoter;positive regulation of transcription, DNA-dependent;posttranscriptional regulation of gene expression;primary metabolic process;regulation of alternative nuclear mRNA splicing, via spliceosome;regulation of biological process;regulation of biosynthetic process;regulation of cellular biosynthetic process;regulation of cellular macromolecule biosynthetic process;regulation of cellular metabolic process;regulation of cellular process;regulation of circadian rhythm;regulation of gene expression;regulation of macromolecule biosynthetic process;regulation of macromolecule metabolic process;regulation of metabolic process;regulation of mRNA processing;regulation of mRNA stability;regulation of nitrogen compound metabolic process;regulation of nuclear mRNA splicing, via spliceosome;regulation of nucleobase-containing compound metabolic process;regulation of primary metabolic process;regulation of RNA metabolic process;regulation of RNA splicing;regulation of RNA stability;regulation of transcription from RNA polymerase II promoter;regulation of transcription, DNA-dependent;response to stimulus;rhythmic process;RNA biosynthetic process;RNA catabolic process;RNA metabolic process;RNA processing;RNA splicing;RNA stabilization;signal transduction;steroid hormone receptor signaling pathway;transcription from RNA polymerase II promoter;transcription initiation from RNA polymerase II promoter;transcription initiation, DNA-dependent;transcription, DNA-dependent	adenyl nucleotide binding;adenyl ribonucleotide binding;ATP binding;binding;core promoter binding;core promoter sequence-specific DNA binding;DNA binding;hormone receptor binding;nuclear hormone receptor binding;nucleic acid binding;nucleotide binding;phosphoprotein binding;protein binding;protein binding transcription factor activity;purine nucleotide binding;purine ribonucleoside triphosphate binding;purine ribonucleotide binding;receptor activity;receptor binding;regulatory region DNA binding;regulatory region nucleic acid binding;ribonucleotide binding;RNA polymerase II transcription cofactor activity;RNA polymerase II transcription factor binding transcription factor activity;sequence-specific DNA binding;thyroid hormone receptor binding;transcription coactivator activity;transcription cofactor activity;transcription factor binding;transcription factor binding transcription factor activity;transcription regulatory region DNA binding;transcription regulatory region sequence-specific DNA binding	cell part;exon-exon junction complex;extracellular membrane-bounded organelle;extracellular organelle;extracellular region part;extracellular vesicular exosome;intracellular membrane-bounded organelle;intracellular organelle;intracellular organelle part;intracellular part;macromolecular complex;mediator complex;membrane-bounded organelle;membrane-bounded vesicle;nuclear part;nucleoplasm;nucleoplasm part;nucleus;organelle;organelle part;protein complex;vesicle		Acetylation;Activator;ATP-binding;Biologicalrhythms;Completeproteome;Methylation;mRNAprocessing;mRNAsplicing;Nucleotide-binding;Nucleus;Phosphoprotein;Receptor;Referenceproteome;Transcription;Transcriptionregulation	Casein kinase II substrate motif;ERK1,2 kinase substrate motif;Growth associated histone HI kinase substrate motif;GSK-3, ERK1, ERK2, CDK5 substrate motif;PKA kinase substrate motif;PKC kinase substrate motif;WW domain binding motif	Thrap3		+		+	+		Arg_starv_3h_0h;Leu_starv_1h_0h;Leu_starv_3h_0h	1	1.37007	0.18024	-0.430969	-1.60777	3.84228	0.00747659	-0.584005	-3.464	0.440779	0.438961	-0.222696	-0.683183	4.02704	0.0036489	-1.11199	-5.02953	2.58393	0.0263096	-0.505725	-2.49871	0.00960254	0.985808	-0.00780201	-0.0209137	Not Defined	5;9;11;15;16;17;18;19;20;22;24;1;5;6;8;9;11;12;15;16;17;18;24;4;6;12;13;16;24;2;4;7;10;13;20;22;23;25;1;2;3;4;5;6;7;8;9;10;11;12;13;14;15;16;17;18;19;20;21;22;25;26;27;28;1;2;3;4;5;6;7;8;9;10;11;12;13;14;15;16;17;18;19;20;21;22;23;24;25;26;27;28	Q569Z6	Mus musculus	Thyroid hormone receptor-associated protein 3	Q569Z6	TR150_MOUSE	ASVSDLSPRERSPALK;ASVSDLSPR	237	_ASVS[Phospho (STY)]DLSPRERS[Phospho (STY)]PALK_.2;_ASVSDLS[Phospho (STY)]PRERS[Phospho (STY)]PALK_.2;_ASVSDLS[Phospho (STY)]PRERS[Phospho (STY)]PALK_.3;_ASVS[Phospho (STY)]DLS[Phospho (STY)]PR_.2;_AS[Phospho (STY)]VSDLS[Phospho (STY)]PR_.2;_ASVS[Phospho (STY)]DLS[Phospho (STY)]PR_.2	_AS[Phospho (STY): 0%]VS[Phospho (STY): 12.4%]DLS[Phospho (STY): 97.3%]PRERS[Phospho (STY): 90.3%]PALK_;_AS[Phospho (STY): 3.7%]VS[Phospho (STY): 38.5%]DLS[Phospho (STY): 96.4%]PRERS[Phospho (STY): 61.5%]PALK_;_AS[Phospho (STY): 0%]VS[Phospho (STY): 9.1%]DLS[Phospho (STY): 90.9%]PRERS[Phospho (STY): 99.9%]PALK_;_AS[Phospho (STY): 0%]VS[Phospho (STY): 11.2%]DLS[Phospho (STY): 88.8%]PRERS[Phospho (STY): 100%]PALK_;_AS[Phospho (STY): 0.2%]VS[Phospho (STY): 6.5%]DLS[Phospho (STY): 99.9%]PRERS[Phospho (STY): 93.4%]PALK_;_AS[Phospho (STY): 0.1%]VS[Phospho (STY): 9.5%]DLS[Phospho (STY): 90.6%]PRERS[Phospho (STY): 99.9%]PALK_;_AS[Phospho (STY): 0.2%]VS[Phospho (STY): 3%]DLS[Phospho (STY): 97%]PRERS[Phospho (STY): 99.8%]PALK_;_AS[Phospho (STY): 0.2%]VS[Phospho (STY): 2.6%]DLS[Phospho (STY): 97.7%]PRERS[Phospho (STY): 99.5%]PALK_;_AS[Phospho (STY): 0.1%]VS[Phospho (STY): 7.3%]DLS[Phospho (STY): 99.9%]PRERS[Phospho (STY): 92.7%]PALK_;_AS[Phospho (STY): 0%]VS[Phospho (STY): 8.6%]DLS[Phospho (STY): 99.3%]PRERS[Phospho (STY): 92.1%]PALK_;_AS[Phospho (STY): 0%]VS[Phospho (STY): 9.7%]DLS[Phospho (STY): 99.3%]PRERS[Phospho (STY): 90.9%]PALK_;_AS[Phospho (STY): 0%]VS[Phospho (STY): 7.2%]DLS[Phospho (STY): 92.8%]PRERS[Phospho (STY): 100%]PALK_;_AS[Phospho (STY): 11.9%]VS[Phospho (STY): 30.4%]DLS[Phospho (STY): 71.2%]PRERS[Phospho (STY): 86.4%]PALK_;_AS[Phospho (STY): 0.5%]VS[Phospho (STY): 17.9%]DLS[Phospho (STY): 90.5%]PRERS[Phospho (STY): 91.1%]PALK_;_AS[Phospho (STY): 0.2%]VS[Phospho (STY): 16.2%]DLS[Phospho (STY): 84.8%]PRERS[Phospho (STY): 98.8%]PALK_;_AS[Phospho (STY): 0.1%]VS[Phospho (STY): 5.2%]DLS[Phospho (STY): 99.6%]PRERS[Phospho (STY): 95.1%]PALK_;_AS[Phospho (STY): 0%]VS[Phospho (STY): 0.2%]DLS[Phospho (STY): 100%]PRERS[Phospho (STY): 99.8%]PALK_;_AS[Phospho (STY): 0.9%]VS[Phospho (STY): 16.1%]DLS[Phospho (STY): 98.9%]PRERS[Phospho (STY): 84.1%]PALK_;_AS[Phospho (STY): 0%]VS[Phospho (STY): 0%]DLS[Phospho (STY): 100%]PRERS[Phospho (STY): 100%]PALK_;_AS[Phospho (STY): 0%]VS[Phospho (STY): 57.5%]DLS[Phospho (STY): 63.9%]PRERS[Phospho (STY): 78.6%]PALK_;_AS[Phospho (STY): 0%]VS[Phospho (STY): 0.1%]DLS[Phospho (STY): 100%]PRERS[Phospho (STY): 99.9%]PALK_;_AS[Phospho (STY): 0%]VS[Phospho (STY): 0.8%]DLS[Phospho (STY): 99.9%]PRERS[Phospho (STY): 99.3%]PALK_;_AS[Phospho (STY): 15%]VS[Phospho (STY): 46.4%]DLS[Phospho (STY): 85.6%]PRERS[Phospho (STY): 53%]PALK_;_AS[Phospho (STY): 0.2%]VS[Phospho (STY): 1.2%]DLS[Phospho (STY): 99.5%]PRERS[Phospho (STY): 99.1%]PALK_;_AS[Phospho (STY): 0.1%]VS[Phospho (STY): 19%]DLS[Phospho (STY): 88%]PRERS[Phospho (STY): 92.9%]PALK_;_AS[Phospho (STY): 23.6%]VS[Phospho (STY): 72.2%]DLS[Phospho (STY): 97.2%]PRERS[Phospho (STY): 7%]PALK_;_AS[Phospho (STY): 3.8%]VS[Phospho (STY): 96%]DLS[Phospho (STY): 98.8%]PRERS[Phospho (STY): 1.4%]PALK_;_AS[Phospho (STY): 3.7%]VS[Phospho (STY): 96%]DLS[Phospho (STY): 98%]PRERS[Phospho (STY): 2.3%]PALK_;_AS[Phospho (STY): 4%]VS[Phospho (STY): 93.4%]DLS[Phospho (STY): 99%]PRERS[Phospho (STY): 3.7%]PALK_;_AS[Phospho (STY): 2.1%]VS[Phospho (STY): 98.8%]DLS[Phospho (STY): 99.1%]PRERS[Phospho (STY): 0.1%]PALK_;_AS[Phospho (STY): 1%]VS[Phospho (STY): 81.1%]DLS[Phospho (STY): 99.9%]PRERS[Phospho (STY): 18%]PALK_;_AS[Phospho (STY): 3.2%]VS[Phospho (STY): 96.8%]DLS[Phospho (STY): 100%]PRERS[Phospho (STY): 0%]PALK_;_AS[Phospho (STY): 1.1%]VS[Phospho (STY): 73.1%]DLS[Phospho (STY): 98.6%]PRERS[Phospho (STY): 27.1%]PALK_;_AS[Phospho (STY): 0.3%]VS[Phospho (STY): 95.2%]DLS[Phospho (STY): 99%]PRERS[Phospho (STY): 5.5%]PALK_;_AS[Phospho (STY): 1.7%]VS[Phospho (STY): 79%]DLS[Phospho (STY): 95.9%]PRERS[Phospho (STY): 23.3%]PALK_;_AS[Phospho (STY): 23%]VS[Phospho (STY): 76.9%]DLS[Phospho (STY): 96%]PRERS[Phospho (STY): 4.1%]PALK_;_AS[Phospho (STY): 23.2%]VS[Phospho (STY): 72.8%]DLS[Phospho (STY): 93.5%]PRERS[Phospho (STY): 10.6%]PALK_;_AS[Phospho (STY): 7.4%]VS[Phospho (STY): 62.1%]DLS[Phospho (STY): 86.9%]PRERS[Phospho (STY): 43.5%]PALK_;_AS[Phospho (STY): 1.3%]VS[Phospho (STY): 99.4%]DLS[Phospho (STY): 99.2%]PRERS[Phospho (STY): 0.1%]PALK_;_AS[Phospho (STY): 8.2%]VS[Phospho (STY): 88.1%]DLS[Phospho (STY): 83.3%]PRERS[Phospho (STY): 20.5%]PALK_;_AS[Phospho (STY): 0.5%]VS[Phospho (STY): 94.4%]DLS[Phospho (STY): 96.9%]PRERS[Phospho (STY): 8.1%]PALK_;_AS[Phospho (STY): 10.6%]VS[Phospho (STY): 82.4%]DLS[Phospho (STY): 92.7%]PRERS[Phospho (STY): 14.4%]PALK_;_AS[Phospho (STY): 6.7%]VS[Phospho (STY): 93.1%]DLS[Phospho (STY): 84.1%]PRERS[Phospho (STY): 16.1%]PALK_;_AS[Phospho (STY): 0%]VS[Phospho (STY): 100%]DLS[Phospho (STY): 100%]PR_;_AS[Phospho (STY): 100%]VS[Phospho (STY): 0%]DLS[Phospho (STY): 100%]PR_	0.124015375971794;0.615193128585815;0.0913292691111565;0.88768458366394;0.0653996169567108;0.905782282352448;0.0300233531743288;0.976552069187164;0.0727562755346298;0.0863129124045372;0.909438014030457;0.0722704008221626;0.927636504173279;0.304129511117935;0.179199650883675;0.162013933062553;0.951342821121216;0.998281359672546;0.841338932514191;0.999999284744263;0.639017760753632;0.999802589416504;0.998802363872528;0.999989092350006;0.993080973625183;0.529914677143097;0.990733444690704;0.879782378673553;0.0700941607356071;0.0135543895885348;0.0231606028974056;0.0368120670318604;0.000551498145796359;0.179923683404922;2.49303102464182E-05;0.271380811929703;0.055465329438448;0.233153760433197;0.0408170409500599;0.10593206435442;0.435320764780045;0.00121992651838809;0.204684749245644;0.0809470638632774;0.143640205264091;0.160855978727341;1;0.999999284744263;0.999999821186066;0.999999940395355;0.99999874830246;0.999987840652466;0.99999988079071;1;7.31936045738577E-16;5.98597994089234E-13	8.34931373596191;12.7225713729858;14.7977380752563;17.5313186645508;8.376145362854;17.1205635070801;19.0849437713623;20.2889995574951;13.3722152709961;9.09901714324951;13.5065040588379;16.1712646484375;19.2495822906494;4.29834508895874;11.0099544525146;6.72109413146973;15.2015161514282;13.491229057312;9.60914897918701;28.2473487854004;11.207558631897;16.2632865905762;21.2003002166748;16.8962306976318;15.4479846954346;9.90492820739746;11.2676773071289;26.1193237304688;12.9506664276123;5.94516372680664;9.31648731231689;8.90105724334717;7.19266414642334;6.44702339172363;8.1032600402832;5.7673807144165;13.8761730194092;10.2799348831177;8.97845268249512;5.63285684585571;5.46854400634766;7.63348817825317;4.77471446990967;4.10793113708496;8.13014507293701;6.98036813735962;2.33441424369812;26.8748931884766;23.1529941558838;21.1576824188232;15.1401519775391;20.7882957458496;16.6095905303955;27.4968643188477;25.4474391937256;18.3207530975342;25.3571262359619;18.3199787139893;20.476842880249;30.3836574554443;24.7525501251221;24.2574329376221;21.9291229248047;27.907299041748;27.438512802124;31.6560153961182;24.8793792724609;20.2814846038818;12.3154897689819;32.8264350891113;17.0472068786621;19.997953414917;33.6386833190918;52.1962699890137;48.6160469055176;51.097110748291;54.5749816894531;44.9426803588867;41.3819580078125;49.7835807800293;43.0293617248535;47.8646583557129;54.4530906677246;44.3889236450195;40.1545219421387;53.9706573486328;49.8383483886719;51.7275848388672;42.879711151123;55.0048408508301;56.0978202819824;45.1445770263672;49.463752746582;51.3119049072266;50.8893775939941;43.1555328369141;6.65967130661011;47.9079666137695;19.3061027526855;53.4701385498047;42.6673736572266;42.3058204650879;52.822998046875	2;4;7;12;2;4;7	0;0.12;0.97;0.9;0.04;0.38;0.96;0.62;0.09;0.91;1;0.11;0.89;0.07;0.93;0.03;0.98;0.99;0.92;0.1;0.3;0.71;0.86;0.18;0.16;0.85;0.05;0.95;0;1;0.01;0.16;0.99;0.84;0.57;0.64;0.79;0.15;0.46;0.86;0.53;0.19;0.88;0.93;0.24;0.72;0.97;0.07;0.04;0.96;0.99;0.01;0.98;0.02;0.93;0;0.81;1;0.18;0.03;0.73;0.27;0.95;0.06;0.02;0.79;0.96;0.23;0.77;0.04;0.73;0.93;0.11;0.07;0.62;0.87;0.44;0.01;0.99;0;0.08;0.88;0.83;0.2;0.94;0.97;0.82;0.14;0.84;0.16;0;1;1;0	S	1.07309229309239;0.903526127935845;0.989934206381758;1.10610330554107;1.1313926177098;0.933385686403923;0.860619711494534;0.821149991364511;0.869884504051217;0.935263051824687;0.951923824745659;1.01772685063928;1.07309229309239;1.00355307928097;1.01885146219869;0.903526127935845;0.989934206381758;0.998201724568936;1.10610330554107;1.1313926177098;0.933385686403923;0.860619711494534;0.951923824745659;0.96148209032886;1.00355307928097;0.998201724568936;1.12407522531567;1.1313926177098;0.951923824745659;1.00874414370979;0.96148209032886;1.03008597280568;0.880763799036661;1.12407522531567;0.869884504051217;0.935263051824687;0.942972973343381;1.57775114150951;1.01772685063928;1.00874414370979;0.931626085544193;0.96148209032886;1.07309229309239;1.00355307928097;1.03008597280568;1.01885146219869;0.903526127935845;0.880763799036661;0.989934206381758;0.998201724568936;1.12407522531567;1.01094216304737;1.10610330554107;1.1313926177098;0.933385686403923;0.860619711494534;0.821149991364511;0.869884504051217;0.956342662566163;0.935263051824687;1.57775114150951;1.14354133329914;1.08520239238056;1.10012321133704;1.01772685063928;1.00874414370979;0.931626085544193;0.96148209032886;1.07309229309239;1.00355307928097;1.03008597280568;1.01885146219869;0.903526127935845;0.880763799036661;0.989934206381758;0.998201724568936;1.12407522531567;1.01094216304737;1.10610330554107;1.1313926177098;0.933385686403923;0.860619711494534;0.821149991364511;0.869884504051217;0.956342662566163;0.935263051824687;0.942972973343381;0.951923824745659;1.57775114150951;1.14354133329914;1.08520239238056;1.10012321133704	FALSE	2	_ASVSDLS[Phospho (STY)]PRERS[Phospho (STY)]PALK_.2;_ASVSDLS[Phospho (STY)]PRERS[Phospho (STY)]PALK_.3;_ASVS[Phospho (STY)]DLS[Phospho (STY)]PRERSPALK_.2;_ASVS[Phospho (STY)]DLS[Phospho (STY)]PRERSPALK_.3;_ASVS[Phospho (STY)]DLS[Phospho (STY)]PR_.2;_AS[Phospho (STY)]VSDLS[Phospho (STY)]PR_.2	Thrap3_S243_M2	6	TYGAGSASRASVSDLSPRERSPALKSPLQSV	S
21.5261	21.8373	21.8623	21.8043	21.6745	21.8603	21.7085	21.6474	21.7573	21.8353	21.7656	21.81	21.5253	21.8086	21.8189	21.6303	21.2555	21.6347	21.4673	21.7683	21.3777	21.4222	21.2783	21.3945	20.531	21.7203	21.8587	21.6755	androgen receptor signaling pathway;biological regulation;biosynthetic process;catabolic process;cellular biosynthetic process;cellular catabolic process;cellular macromolecule biosynthetic process;cellular macromolecule catabolic process;cellular macromolecule metabolic process;cellular metabolic process;cellular nitrogen compound metabolic process;cellular process;cellular response to stimulus;circadian rhythm;intracellular receptor mediated signaling pathway;macromolecule biosynthetic process;macromolecule catabolic process;macromolecule metabolic process;metabolic process;mRNA catabolic process;mRNA metabolic process;mRNA processing;mRNA stabilization;nitrogen compound metabolic process;nuclear-transcribed mRNA catabolic process;nucleic acid metabolic process;nucleobase-containing compound metabolic process;positive regulation of biological process;positive regulation of biosynthetic process;positive regulation of cellular biosynthetic process;positive regulation of cellular metabolic process;positive regulation of cellular process;positive regulation of circadian rhythm;positive regulation of gene expression;positive regulation of macromolecule biosynthetic process;positive regulation of macromolecule metabolic process;positive regulation of metabolic process;positive regulation of mRNA processing;positive regulation of nitrogen compound metabolic process;positive regulation of nuclear mRNA splicing, via spliceosome;positive regulation of nucleobase-containing compound metabolic process;positive regulation of RNA metabolic process;positive regulation of RNA splicing;positive regulation of transcription from RNA polymerase II promoter;positive regulation of transcription, DNA-dependent;posttranscriptional regulation of gene expression;primary metabolic process;regulation of alternative nuclear mRNA splicing, via spliceosome;regulation of biological process;regulation of biosynthetic process;regulation of cellular biosynthetic process;regulation of cellular macromolecule biosynthetic process;regulation of cellular metabolic process;regulation of cellular process;regulation of circadian rhythm;regulation of gene expression;regulation of macromolecule biosynthetic process;regulation of macromolecule metabolic process;regulation of metabolic process;regulation of mRNA processing;regulation of mRNA stability;regulation of nitrogen compound metabolic process;regulation of nuclear mRNA splicing, via spliceosome;regulation of nucleobase-containing compound metabolic process;regulation of primary metabolic process;regulation of RNA metabolic process;regulation of RNA splicing;regulation of RNA stability;regulation of transcription from RNA polymerase II promoter;regulation of transcription, DNA-dependent;response to stimulus;rhythmic process;RNA biosynthetic process;RNA catabolic process;RNA metabolic process;RNA processing;RNA splicing;RNA stabilization;signal transduction;steroid hormone receptor signaling pathway;transcription from RNA polymerase II promoter;transcription initiation from RNA polymerase II promoter;transcription initiation, DNA-dependent;transcription, DNA-dependent	adenyl nucleotide binding;adenyl ribonucleotide binding;ATP binding;binding;core promoter binding;core promoter sequence-specific DNA binding;DNA binding;hormone receptor binding;nuclear hormone receptor binding;nucleic acid binding;nucleotide binding;phosphoprotein binding;protein binding;protein binding transcription factor activity;purine nucleotide binding;purine ribonucleoside triphosphate binding;purine ribonucleotide binding;receptor activity;receptor binding;regulatory region DNA binding;regulatory region nucleic acid binding;ribonucleotide binding;RNA polymerase II transcription cofactor activity;RNA polymerase II transcription factor binding transcription factor activity;sequence-specific DNA binding;thyroid hormone receptor binding;transcription coactivator activity;transcription cofactor activity;transcription factor binding;transcription factor binding transcription factor activity;transcription regulatory region DNA binding;transcription regulatory region sequence-specific DNA binding	cell part;exon-exon junction complex;extracellular membrane-bounded organelle;extracellular organelle;extracellular region part;extracellular vesicular exosome;intracellular membrane-bounded organelle;intracellular organelle;intracellular organelle part;intracellular part;macromolecular complex;mediator complex;membrane-bounded organelle;membrane-bounded vesicle;nuclear part;nucleoplasm;nucleoplasm part;nucleus;organelle;organelle part;protein complex;vesicle		Acetylation;Activator;ATP-binding;Biologicalrhythms;Completeproteome;Methylation;mRNAprocessing;mRNAsplicing;Nucleotide-binding;Nucleus;Phosphoprotein;Receptor;Referenceproteome;Transcription;Transcriptionregulation	14-3-3 domain binding motif;Calmodulin-dependent protein kinase II substrate motif;ERK1,2 kinase substrate motif;Growth associated histone HI kinase substrate motif;GSK-3, ERK1, ERK2, CDK5 substrate motif;PKA kinase substrate motif;PKC epsilon kinase substrate motif;PKC kinase substrate motif;WW domain binding motif	Thrap3					+		Leu_starv_3h_0h	1	0.144933	0.894556	-0.0348301	-0.181983	0.166425	0.831074	0.0345507	0.191731	0.235939	0.722222	-0.0617275	-0.299942	0.83529	0.30702	-0.226064	-0.960204	2.44605	0.0408066	-0.389313	-2.1147	0.437959	0.478846	-0.31112	-0.745436	Not Defined	1;2;3;4;5;6;7;8;9;10;11;12;13;14;15;16;17;18;19;20;21;22;23;24;25;26;27;28	Q569Z6	Mus musculus	Thyroid hormone receptor-associated protein 3	Q569Z6	TR150_MOUSE	ERSPALK	246	_ERS[Phospho (STY)]PALK_.1;_ERS[Phospho (STY)]PALK_.2	_ERS[Phospho (STY): 100%]PALK_	1	NaN	3	1	S	1.01772685063928;1.00874414370979;0.931626085544193;0.96148209032886;1.07309229309239;1.00355307928097;1.03008597280568;1.01885146219869;0.903526127935845;0.880763799036661;0.989934206381758;0.998201724568936;1.12407522531567;1.01094216304737;1.10610330554107;1.1313926177098;0.933385686403923;0.860619711494534;0.821149991364511;0.869884504051217;0.956342662566163;0.935263051824687;0.942972973343381;0.951923824745659;1.57775114150951;1.14354133329914;1.08520239238056;1.10012321133704	FALSE	1	_ERS[Phospho (STY)]PALK_.1;_ERS[Phospho (STY)]PALK_.2	Thrap3_S248_M1	2	SASRASVSDLSPRERSPALKSPLQSVVVRRR	S
16.6545	17.7431	19.2274	20.0624	16.0964	17.4213	17.4959	15.8716	18.4458	16.3662	18.0704	17.4229	16.3273	17.8353	19.6644	18.4689	16.0941	18.0109	17.1513	16.879	17.88	17.3603	17.4433	16.8316	19.695	17.9613	16.9217	17.0134	androgen receptor signaling pathway;biological regulation;biosynthetic process;catabolic process;cellular biosynthetic process;cellular catabolic process;cellular macromolecule biosynthetic process;cellular macromolecule catabolic process;cellular macromolecule metabolic process;cellular metabolic process;cellular nitrogen compound metabolic process;cellular process;cellular response to stimulus;circadian rhythm;intracellular receptor mediated signaling pathway;macromolecule biosynthetic process;macromolecule catabolic process;macromolecule metabolic process;metabolic process;mRNA catabolic process;mRNA metabolic process;mRNA processing;mRNA stabilization;nitrogen compound metabolic process;nuclear-transcribed mRNA catabolic process;nucleic acid metabolic process;nucleobase-containing compound metabolic process;positive regulation of biological process;positive regulation of biosynthetic process;positive regulation of cellular biosynthetic process;positive regulation of cellular metabolic process;positive regulation of cellular process;positive regulation of circadian rhythm;positive regulation of gene expression;positive regulation of macromolecule biosynthetic process;positive regulation of macromolecule metabolic process;positive regulation of metabolic process;positive regulation of mRNA processing;positive regulation of nitrogen compound metabolic process;positive regulation of nuclear mRNA splicing, via spliceosome;positive regulation of nucleobase-containing compound metabolic process;positive regulation of RNA metabolic process;positive regulation of RNA splicing;positive regulation of transcription from RNA polymerase II promoter;positive regulation of transcription, DNA-dependent;posttranscriptional regulation of gene expression;primary metabolic process;regulation of alternative nuclear mRNA splicing, via spliceosome;regulation of biological process;regulation of biosynthetic process;regulation of cellular biosynthetic process;regulation of cellular macromolecule biosynthetic process;regulation of cellular metabolic process;regulation of cellular process;regulation of circadian rhythm;regulation of gene expression;regulation of macromolecule biosynthetic process;regulation of macromolecule metabolic process;regulation of metabolic process;regulation of mRNA processing;regulation of mRNA stability;regulation of nitrogen compound metabolic process;regulation of nuclear mRNA splicing, via spliceosome;regulation of nucleobase-containing compound metabolic process;regulation of primary metabolic process;regulation of RNA metabolic process;regulation of RNA splicing;regulation of RNA stability;regulation of transcription from RNA polymerase II promoter;regulation of transcription, DNA-dependent;response to stimulus;rhythmic process;RNA biosynthetic process;RNA catabolic process;RNA metabolic process;RNA processing;RNA splicing;RNA stabilization;signal transduction;steroid hormone receptor signaling pathway;transcription from RNA polymerase II promoter;transcription initiation from RNA polymerase II promoter;transcription initiation, DNA-dependent;transcription, DNA-dependent	adenyl nucleotide binding;adenyl ribonucleotide binding;ATP binding;binding;core promoter binding;core promoter sequence-specific DNA binding;DNA binding;hormone receptor binding;nuclear hormone receptor binding;nucleic acid binding;nucleotide binding;phosphoprotein binding;protein binding;protein binding transcription factor activity;purine nucleotide binding;purine ribonucleoside triphosphate binding;purine ribonucleotide binding;receptor activity;receptor binding;regulatory region DNA binding;regulatory region nucleic acid binding;ribonucleotide binding;RNA polymerase II transcription cofactor activity;RNA polymerase II transcription factor binding transcription factor activity;sequence-specific DNA binding;thyroid hormone receptor binding;transcription coactivator activity;transcription cofactor activity;transcription factor binding;transcription factor binding transcription factor activity;transcription regulatory region DNA binding;transcription regulatory region sequence-specific DNA binding	cell part;exon-exon junction complex;extracellular membrane-bounded organelle;extracellular organelle;extracellular region part;extracellular vesicular exosome;intracellular membrane-bounded organelle;intracellular organelle;intracellular organelle part;intracellular part;macromolecular complex;mediator complex;membrane-bounded organelle;membrane-bounded vesicle;nuclear part;nucleoplasm;nucleoplasm part;nucleus;organelle;organelle part;protein complex;vesicle		Acetylation;Activator;ATP-binding;Biologicalrhythms;Completeproteome;Methylation;mRNAprocessing;mRNAsplicing;Nucleotide-binding;Nucleus;Phosphoprotein;Receptor;Referenceproteome;Transcription;Transcriptionregulation	14-3-3 domain binding motif;Calmodulin-dependent protein kinase II substrate motif;ERK1,2 kinase substrate motif;Growth associated histone HI kinase substrate motif;GSK-3, ERK1, ERK2, CDK5 substrate motif;PKA kinase substrate motif;PKC epsilon kinase substrate motif;PKC kinase substrate motif;WW domain binding motif	Thrap3								1	1.00405	0.144721	-1.70055	-1.74933	0.424114	0.355071	-0.845519	-0.857821	0.126719	0.714999	-0.347883	-0.308004	0.806372	0.133508	-1.388	-1.45135	0.629652	0.194367	-1.04301	-1.17258	0.209335	0.670394	-0.523991	-0.478287	Not Defined	5;9;11;15;16;17;18;19;20;22;24;1;5;6;8;9;11;12;15;16;17;18;24;1;2;3;4;5;6;7;8;9;10;11;12;13;14;15;16;17;18;19;20;21;22;23;24;25;26;27;28	Q569Z6	Mus musculus	Thyroid hormone receptor-associated protein 3	Q569Z6	TR150_MOUSE	ASVSDLSPRERSPALK;ERSPALKSPLQSVVVR	237;246	_ASVS[Phospho (STY)]DLSPRERS[Phospho (STY)]PALK_.2;_ASVSDLS[Phospho (STY)]PRERS[Phospho (STY)]PALK_.2;_ASVSDLS[Phospho (STY)]PRERS[Phospho (STY)]PALK_.3;_ERS[Phospho (STY)]PALKS[Phospho (STY)]PLQSVVVR_.3	_AS[Phospho (STY): 0%]VS[Phospho (STY): 12.4%]DLS[Phospho (STY): 97.3%]PRERS[Phospho (STY): 90.3%]PALK_;_AS[Phospho (STY): 3.7%]VS[Phospho (STY): 38.5%]DLS[Phospho (STY): 96.4%]PRERS[Phospho (STY): 61.5%]PALK_;_AS[Phospho (STY): 0%]VS[Phospho (STY): 9.1%]DLS[Phospho (STY): 90.9%]PRERS[Phospho (STY): 99.9%]PALK_;_AS[Phospho (STY): 0%]VS[Phospho (STY): 11.2%]DLS[Phospho (STY): 88.8%]PRERS[Phospho (STY): 100%]PALK_;_AS[Phospho (STY): 0.2%]VS[Phospho (STY): 6.5%]DLS[Phospho (STY): 99.9%]PRERS[Phospho (STY): 93.4%]PALK_;_AS[Phospho (STY): 0.1%]VS[Phospho (STY): 9.5%]DLS[Phospho (STY): 90.6%]PRERS[Phospho (STY): 99.9%]PALK_;_AS[Phospho (STY): 0.2%]VS[Phospho (STY): 3%]DLS[Phospho (STY): 97%]PRERS[Phospho (STY): 99.8%]PALK_;_AS[Phospho (STY): 0.2%]VS[Phospho (STY): 2.6%]DLS[Phospho (STY): 97.7%]PRERS[Phospho (STY): 99.5%]PALK_;_AS[Phospho (STY): 0.1%]VS[Phospho (STY): 7.3%]DLS[Phospho (STY): 99.9%]PRERS[Phospho (STY): 92.7%]PALK_;_AS[Phospho (STY): 0%]VS[Phospho (STY): 8.6%]DLS[Phospho (STY): 99.3%]PRERS[Phospho (STY): 92.1%]PALK_;_AS[Phospho (STY): 0%]VS[Phospho (STY): 9.7%]DLS[Phospho (STY): 99.3%]PRERS[Phospho (STY): 90.9%]PALK_;_AS[Phospho (STY): 0%]VS[Phospho (STY): 7.2%]DLS[Phospho (STY): 92.8%]PRERS[Phospho (STY): 100%]PALK_;_AS[Phospho (STY): 11.9%]VS[Phospho (STY): 30.4%]DLS[Phospho (STY): 71.2%]PRERS[Phospho (STY): 86.4%]PALK_;_AS[Phospho (STY): 0.5%]VS[Phospho (STY): 17.9%]DLS[Phospho (STY): 90.5%]PRERS[Phospho (STY): 91.1%]PALK_;_AS[Phospho (STY): 0.2%]VS[Phospho (STY): 16.2%]DLS[Phospho (STY): 84.8%]PRERS[Phospho (STY): 98.8%]PALK_;_AS[Phospho (STY): 0.1%]VS[Phospho (STY): 5.2%]DLS[Phospho (STY): 99.6%]PRERS[Phospho (STY): 95.1%]PALK_;_AS[Phospho (STY): 0%]VS[Phospho (STY): 0.2%]DLS[Phospho (STY): 100%]PRERS[Phospho (STY): 99.8%]PALK_;_AS[Phospho (STY): 0.9%]VS[Phospho (STY): 16.1%]DLS[Phospho (STY): 98.9%]PRERS[Phospho (STY): 84.1%]PALK_;_AS[Phospho (STY): 0%]VS[Phospho (STY): 0%]DLS[Phospho (STY): 100%]PRERS[Phospho (STY): 100%]PALK_;_AS[Phospho (STY): 0%]VS[Phospho (STY): 57.5%]DLS[Phospho (STY): 63.9%]PRERS[Phospho (STY): 78.6%]PALK_;_AS[Phospho (STY): 0%]VS[Phospho (STY): 0.1%]DLS[Phospho (STY): 100%]PRERS[Phospho (STY): 99.9%]PALK_;_AS[Phospho (STY): 0%]VS[Phospho (STY): 0.8%]DLS[Phospho (STY): 99.9%]PRERS[Phospho (STY): 99.3%]PALK_;_AS[Phospho (STY): 15%]VS[Phospho (STY): 46.4%]DLS[Phospho (STY): 85.6%]PRERS[Phospho (STY): 53%]PALK_;_AS[Phospho (STY): 0.2%]VS[Phospho (STY): 1.2%]DLS[Phospho (STY): 99.5%]PRERS[Phospho (STY): 99.1%]PALK_;_AS[Phospho (STY): 0.1%]VS[Phospho (STY): 19%]DLS[Phospho (STY): 88%]PRERS[Phospho (STY): 92.9%]PALK_;_ERS[Phospho (STY): 100%]PALKS[Phospho (STY): 100%]PLQS[Phospho (STY): 0%]VVVR_	0.124015375971794;0.615193128585815;0.0913292691111565;0.88768458366394;0.0653996169567108;0.905782282352448;0.0300233531743288;0.976552069187164;0.0727562755346298;0.0863129124045372;0.909438014030457;0.0722704008221626;0.927636504173279;0.304129511117935;0.179199650883675;0.162013933062553;0.951342821121216;0.998281359672546;0.841338932514191;0.999999284744263;0.639017760753632;0.999802589416504;0.998802363872528;0.999989092350006;0.993080973625183;0.529914677143097;0.990733444690704;0.879782378673553;1;0.999981939792633	8.34931373596191;12.7225713729858;14.7977380752563;17.5313186645508;8.376145362854;17.1205635070801;19.0849437713623;20.2889995574951;13.3722152709961;9.09901714324951;13.5065040588379;16.1712646484375;19.2495822906494;4.29834508895874;11.0099544525146;6.72109413146973;15.2015161514282;13.491229057312;9.60914897918701;28.2473487854004;11.207558631897;16.2632865905762;21.2003002166748;16.8962306976318;15.4479846954346;9.90492820739746;11.2676773071289;26.1193237304688;12.9506664276123;43.3051300048828;50.0227241516113;89.2621688842773;100.801010131836;42.1095962524414;41.2973289489746;45.0135803222656;45.6987266540527;27.3643493652344;30.0769138336182;27.7435531616211;12.9559030532837;21.0105686187744;48.7036056518555;48.8790283203125;57.9144439697266;42.0210418701172;78.1250228881836;46.9565544128418;34.1656951904297;55.6605186462402;33.5478401184082;43.8201789855957;35.8911361694336;65.3743286132813;42.9013328552246;31.8242816925049;34.2016677856445	2;4;7;12;3;8;12	0;0.12;0.97;0.9;0.04;0.38;0.96;0.62;0.09;0.91;1;0.11;0.89;0.07;0.93;0.03;0.98;0.99;0.92;0.1;0.3;0.71;0.86;0.18;0.16;0.85;0.05;0.95;0;1;0.01;0.16;0.99;0.84;0.57;0.64;0.79;0.15;0.46;0.86;0.53;0.19;0.88;0.93;1;0	S	1.07309229309239;0.903526127935845;0.989934206381758;1.10610330554107;1.1313926177098;0.933385686403923;0.860619711494534;0.821149991364511;0.869884504051217;0.935263051824687;0.951923824745659;1.01772685063928;1.07309229309239;1.00355307928097;1.01885146219869;0.903526127935845;0.989934206381758;0.998201724568936;1.10610330554107;1.1313926177098;0.933385686403923;0.860619711494534;0.951923824745659;1.01772685063928;1.00874414370979;0.931626085544193;0.96148209032886;1.07309229309239;1.00355307928097;1.03008597280568;1.01885146219869;0.903526127935845;0.880763799036661;0.989934206381758;0.998201724568936;1.12407522531567;1.01094216304737;1.10610330554107;1.1313926177098;0.933385686403923;0.860619711494534;0.821149991364511;0.869884504051217;0.956342662566163;0.935263051824687;0.942972973343381;0.951923824745659;1.57775114150951;1.14354133329914;1.08520239238056;1.10012321133704	FALSE	2	_ASVSDLS[Phospho (STY)]PRERS[Phospho (STY)]PALK_.2;_ASVSDLS[Phospho (STY)]PRERS[Phospho (STY)]PALK_.3;_ERS[Phospho (STY)]PALKS[Phospho (STY)]PLQSVVVR_.3	Thrap3_S248_M2	3	SASRASVSDLSPRERSPALKSPLQSVVVRRR	S
16.9691	17.7368	17.8243	17.9185	18.2224	18.2838	18.2147	18.3578	17.7514	17.5895	17.6594	17.7242	17.3515	17.5893	17.4968	17.4968	18.0106	18.2781	18.2527	17.985	17.5634	17.4641	17.4886	17.6262	16.9217	17.5508	17.9136	17.8965	androgen receptor signaling pathway;biological regulation;biosynthetic process;catabolic process;cellular biosynthetic process;cellular catabolic process;cellular macromolecule biosynthetic process;cellular macromolecule catabolic process;cellular macromolecule metabolic process;cellular metabolic process;cellular nitrogen compound metabolic process;cellular process;cellular response to stimulus;circadian rhythm;intracellular receptor mediated signaling pathway;macromolecule biosynthetic process;macromolecule catabolic process;macromolecule metabolic process;metabolic process;mRNA catabolic process;mRNA metabolic process;mRNA processing;mRNA stabilization;nitrogen compound metabolic process;nuclear-transcribed mRNA catabolic process;nucleic acid metabolic process;nucleobase-containing compound metabolic process;positive regulation of biological process;positive regulation of biosynthetic process;positive regulation of cellular biosynthetic process;positive regulation of cellular metabolic process;positive regulation of cellular process;positive regulation of circadian rhythm;positive regulation of gene expression;positive regulation of macromolecule biosynthetic process;positive regulation of macromolecule metabolic process;positive regulation of metabolic process;positive regulation of mRNA processing;positive regulation of nitrogen compound metabolic process;positive regulation of nuclear mRNA splicing, via spliceosome;positive regulation of nucleobase-containing compound metabolic process;positive regulation of RNA metabolic process;positive regulation of RNA splicing;positive regulation of transcription from RNA polymerase II promoter;positive regulation of transcription, DNA-dependent;posttranscriptional regulation of gene expression;primary metabolic process;regulation of alternative nuclear mRNA splicing, via spliceosome;regulation of biological process;regulation of biosynthetic process;regulation of cellular biosynthetic process;regulation of cellular macromolecule biosynthetic process;regulation of cellular metabolic process;regulation of cellular process;regulation of circadian rhythm;regulation of gene expression;regulation of macromolecule biosynthetic process;regulation of macromolecule metabolic process;regulation of metabolic process;regulation of mRNA processing;regulation of mRNA stability;regulation of nitrogen compound metabolic process;regulation of nuclear mRNA splicing, via spliceosome;regulation of nucleobase-containing compound metabolic process;regulation of primary metabolic process;regulation of RNA metabolic process;regulation of RNA splicing;regulation of RNA stability;regulation of transcription from RNA polymerase II promoter;regulation of transcription, DNA-dependent;response to stimulus;rhythmic process;RNA biosynthetic process;RNA catabolic process;RNA metabolic process;RNA processing;RNA splicing;RNA stabilization;signal transduction;steroid hormone receptor signaling pathway;transcription from RNA polymerase II promoter;transcription initiation from RNA polymerase II promoter;transcription initiation, DNA-dependent;transcription, DNA-dependent	adenyl nucleotide binding;adenyl ribonucleotide binding;ATP binding;binding;core promoter binding;core promoter sequence-specific DNA binding;DNA binding;hormone receptor binding;nuclear hormone receptor binding;nucleic acid binding;nucleotide binding;phosphoprotein binding;protein binding;protein binding transcription factor activity;purine nucleotide binding;purine ribonucleoside triphosphate binding;purine ribonucleotide binding;receptor activity;receptor binding;regulatory region DNA binding;regulatory region nucleic acid binding;ribonucleotide binding;RNA polymerase II transcription cofactor activity;RNA polymerase II transcription factor binding transcription factor activity;sequence-specific DNA binding;thyroid hormone receptor binding;transcription coactivator activity;transcription cofactor activity;transcription factor binding;transcription factor binding transcription factor activity;transcription regulatory region DNA binding;transcription regulatory region sequence-specific DNA binding	cell part;exon-exon junction complex;extracellular membrane-bounded organelle;extracellular organelle;extracellular region part;extracellular vesicular exosome;intracellular membrane-bounded organelle;intracellular organelle;intracellular organelle part;intracellular part;macromolecular complex;mediator complex;membrane-bounded organelle;membrane-bounded vesicle;nuclear part;nucleoplasm;nucleoplasm part;nucleus;organelle;organelle part;protein complex;vesicle		Acetylation;Activator;ATP-binding;Biologicalrhythms;Completeproteome;Methylation;mRNAprocessing;mRNAsplicing;Nucleotide-binding;Nucleus;Phosphoprotein;Receptor;Referenceproteome;Transcription;Transcriptionregulation	ERK1,2 kinase substrate motif;G protein-coupled receptor kinase 1 substrate motif;Growth associated histone HI kinase substrate motif;GSK3 kinase substrate motif;GSK-3, ERK1, ERK2, CDK5 substrate motif;WW domain binding motif	Thrap3								1	1.61276	0.101193	0.657499	2.05426	0.116344	0.811556	0.0689893	0.215238	0.23263	0.63987	-0.128556	-0.397976	1.18348	0.10864	0.519423	1.56939	0.130545	0.790762	-0.0765815	-0.238836	0.0455694	0.934175	-0.0415144	-0.0993242	Not Defined	1;2;3;4;5;6;7;8;9;10;11;12;13;14;15;16;17;18;19;20;21;22;23;24;25;26;27;28	Q569Z6	Mus musculus	Thyroid hormone receptor-associated protein 3	Q569Z6	TR150_MOUSE	SPLQSVVVR	253	_S[Phospho (STY)]PLQSVVVR_.1	_S[Phospho (STY): 100%]PLQS[Phospho (STY): 0%]VVVR_;_S[Phospho (STY): 99.6%]PLQS[Phospho (STY): 0.4%]VVVR_	0.999987125396729;0.99999988079071;1;0.999999940395355;0.999997794628143;0.999999582767487;0.999999761581421;0.999999821186066;0.996186852455139;0.999999642372131;0.999999165534973;0.999969065189362	12.2582559585571;17.0765571594238;19.1408500671387;20.3719234466553;19.6716346740723;19.9385547637939;26.203311920166;17.2395038604736;18.3503074645996;24.1865940093994;20.1477565765381;18.7300395965576;14.0126886367798;15.6266756057739;16.1948280334473;17.5056953430176;19.2003631591797;23.5570755004883;23.1924457550049;16.4546909332275;17.4753723144531;16.3415508270264;20.8073921203613;22.5696697235107;6.56547403335571;15.9291162490845;14.9973974227905;11.3826770782471	1;5	1;0	S	1.01772685063928;1.00874414370979;0.931626085544193;0.96148209032886;1.07309229309239;1.00355307928097;1.03008597280568;1.01885146219869;0.903526127935845;0.880763799036661;0.989934206381758;0.998201724568936;1.12407522531567;1.01094216304737;1.10610330554107;1.1313926177098;0.933385686403923;0.860619711494534;0.821149991364511;0.869884504051217;0.956342662566163;0.935263051824687;0.942972973343381;0.951923824745659;1.57775114150951;1.14354133329914;1.08520239238056;1.10012321133704	FALSE	1	_S[Phospho (STY)]PLQSVVVR_.1	Thrap3_S253_M1	1	SVSDLSPRERSPALKSPLQSVVVRRRSPRPS	S
15.7621	15.5144	16.9987	17.8337	13.9444	14.9124	15.2672	14.599	13.7911	14.1375	14.3738	13.4277	14.0986	15.6066	16.2266	16.7459	14.5186	16.5939	15.167	15.2037	15.6513	14.5411	15.2146	14.5249	17.4663	15.7326	14.693	14.7847	androgen receptor signaling pathway;biological regulation;biosynthetic process;catabolic process;cellular biosynthetic process;cellular catabolic process;cellular macromolecule biosynthetic process;cellular macromolecule catabolic process;cellular macromolecule metabolic process;cellular metabolic process;cellular nitrogen compound metabolic process;cellular process;cellular response to stimulus;circadian rhythm;intracellular receptor mediated signaling pathway;macromolecule biosynthetic process;macromolecule catabolic process;macromolecule metabolic process;metabolic process;mRNA catabolic process;mRNA metabolic process;mRNA processing;mRNA stabilization;nitrogen compound metabolic process;nuclear-transcribed mRNA catabolic process;nucleic acid metabolic process;nucleobase-containing compound metabolic process;positive regulation of biological process;positive regulation of biosynthetic process;positive regulation of cellular biosynthetic process;positive regulation of cellular metabolic process;positive regulation of cellular process;positive regulation of circadian rhythm;positive regulation of gene expression;positive regulation of macromolecule biosynthetic process;positive regulation of macromolecule metabolic process;positive regulation of metabolic process;positive regulation of mRNA processing;positive regulation of nitrogen compound metabolic process;positive regulation of nuclear mRNA splicing, via spliceosome;positive regulation of nucleobase-containing compound metabolic process;positive regulation of RNA metabolic process;positive regulation of RNA splicing;positive regulation of transcription from RNA polymerase II promoter;positive regulation of transcription, DNA-dependent;posttranscriptional regulation of gene expression;primary metabolic process;regulation of alternative nuclear mRNA splicing, via spliceosome;regulation of biological process;regulation of biosynthetic process;regulation of cellular biosynthetic process;regulation of cellular macromolecule biosynthetic process;regulation of cellular metabolic process;regulation of cellular process;regulation of circadian rhythm;regulation of gene expression;regulation of macromolecule biosynthetic process;regulation of macromolecule metabolic process;regulation of metabolic process;regulation of mRNA processing;regulation of mRNA stability;regulation of nitrogen compound metabolic process;regulation of nuclear mRNA splicing, via spliceosome;regulation of nucleobase-containing compound metabolic process;regulation of primary metabolic process;regulation of RNA metabolic process;regulation of RNA splicing;regulation of RNA stability;regulation of transcription from RNA polymerase II promoter;regulation of transcription, DNA-dependent;response to stimulus;rhythmic process;RNA biosynthetic process;RNA catabolic process;RNA metabolic process;RNA processing;RNA splicing;RNA stabilization;signal transduction;steroid hormone receptor signaling pathway;transcription from RNA polymerase II promoter;transcription initiation from RNA polymerase II promoter;transcription initiation, DNA-dependent;transcription, DNA-dependent	adenyl nucleotide binding;adenyl ribonucleotide binding;ATP binding;binding;core promoter binding;core promoter sequence-specific DNA binding;DNA binding;hormone receptor binding;nuclear hormone receptor binding;nucleic acid binding;nucleotide binding;phosphoprotein binding;protein binding;protein binding transcription factor activity;purine nucleotide binding;purine ribonucleoside triphosphate binding;purine ribonucleotide binding;receptor activity;receptor binding;regulatory region DNA binding;regulatory region nucleic acid binding;ribonucleotide binding;RNA polymerase II transcription cofactor activity;RNA polymerase II transcription factor binding transcription factor activity;sequence-specific DNA binding;thyroid hormone receptor binding;transcription coactivator activity;transcription cofactor activity;transcription factor binding;transcription factor binding transcription factor activity;transcription regulatory region DNA binding;transcription regulatory region sequence-specific DNA binding	cell part;exon-exon junction complex;extracellular membrane-bounded organelle;extracellular organelle;extracellular region part;extracellular vesicular exosome;intracellular membrane-bounded organelle;intracellular organelle;intracellular organelle part;intracellular part;macromolecular complex;mediator complex;membrane-bounded organelle;membrane-bounded vesicle;nuclear part;nucleoplasm;nucleoplasm part;nucleus;organelle;organelle part;protein complex;vesicle		Acetylation;Activator;ATP-binding;Biologicalrhythms;Completeproteome;Methylation;mRNAprocessing;mRNAsplicing;Nucleotide-binding;Nucleus;Phosphoprotein;Receptor;Referenceproteome;Transcription;Transcriptionregulation	ERK1,2 kinase substrate motif;G protein-coupled receptor kinase 1 substrate motif;Growth associated histone HI kinase substrate motif;GSK3 kinase substrate motif;GSK-3, ERK1, ERK2, CDK5 substrate motif;WW domain binding motif	Thrap3		+			+		Arg_starv_3h_0h;Leu_starv_3h_0h	1	1.63067	0.0591667	-1.84647	-2.59527	2.37072	0.0054342	-2.59471	-3.80969	0.496223	0.272541	-0.857821	-0.964314	0.829069	0.133562	-1.15642	-1.45071	1.35402	0.0379645	-1.54423	-2.17905	0.459013	0.370436	-0.858077	-0.910821	Not Defined	1;2;3;4;5;6;7;8;9;10;11;12;13;14;15;16;17;18;19;20;21;22;23;24;25;26;27;28	Q569Z6	Mus musculus	Thyroid hormone receptor-associated protein 3	Q569Z6	TR150_MOUSE	ERSPALKSPLQSVVVR	246	_ERS[Phospho (STY)]PALKS[Phospho (STY)]PLQSVVVR_.3	_ERS[Phospho (STY): 100%]PALKS[Phospho (STY): 100%]PLQS[Phospho (STY): 0%]VVVR_	1;0.999981939792633	43.3051300048828;50.0227241516113;89.2621688842773;100.801010131836;42.1095962524414;41.2973289489746;45.0135803222656;45.6987266540527;27.3643493652344;30.0769138336182;27.7435531616211;12.9559030532837;21.0105686187744;48.7036056518555;48.8790283203125;57.9144439697266;42.0210418701172;78.1250228881836;46.9565544128418;34.1656951904297;55.6605186462402;33.5478401184082;43.8201789855957;35.8911361694336;65.3743286132813;42.9013328552246;31.8242816925049;34.2016677856445	3;8;12	1;0	S	1.01772685063928;1.00874414370979;0.931626085544193;0.96148209032886;1.07309229309239;1.00355307928097;1.03008597280568;1.01885146219869;0.903526127935845;0.880763799036661;0.989934206381758;0.998201724568936;1.12407522531567;1.01094216304737;1.10610330554107;1.1313926177098;0.933385686403923;0.860619711494534;0.821149991364511;0.869884504051217;0.956342662566163;0.935263051824687;0.942972973343381;0.951923824745659;1.57775114150951;1.14354133329914;1.08520239238056;1.10012321133704	FALSE	2	_ERS[Phospho (STY)]PALKS[Phospho (STY)]PLQSVVVR_.3	Thrap3_S253_M2	1	SVSDLSPRERSPALKSPLQSVVVRRRSPRPS	S
17.6384	17.3511	17.2375	17.1519	16.7492	16.6438	16.4909	16.4353	17.3688	17.2925	17.0459	17.1535	16.2603	16.2628	16.6491	16.6736	16.8098	16.8412	17.0904	17.1094	17.3001	17.138	17.2709	17.1171	17.2014	17.5237	16.4992	16.3171	androgen receptor signaling pathway;biological regulation;biosynthetic process;catabolic process;cellular biosynthetic process;cellular catabolic process;cellular macromolecule biosynthetic process;cellular macromolecule catabolic process;cellular macromolecule metabolic process;cellular metabolic process;cellular nitrogen compound metabolic process;cellular process;cellular response to stimulus;circadian rhythm;intracellular receptor mediated signaling pathway;macromolecule biosynthetic process;macromolecule catabolic process;macromolecule metabolic process;metabolic process;mRNA catabolic process;mRNA metabolic process;mRNA processing;mRNA stabilization;nitrogen compound metabolic process;nuclear-transcribed mRNA catabolic process;nucleic acid metabolic process;nucleobase-containing compound metabolic process;positive regulation of biological process;positive regulation of biosynthetic process;positive regulation of cellular biosynthetic process;positive regulation of cellular metabolic process;positive regulation of cellular process;positive regulation of circadian rhythm;positive regulation of gene expression;positive regulation of macromolecule biosynthetic process;positive regulation of macromolecule metabolic process;positive regulation of metabolic process;positive regulation of mRNA processing;positive regulation of nitrogen compound metabolic process;positive regulation of nuclear mRNA splicing, via spliceosome;positive regulation of nucleobase-containing compound metabolic process;positive regulation of RNA metabolic process;positive regulation of RNA splicing;positive regulation of transcription from RNA polymerase II promoter;positive regulation of transcription, DNA-dependent;posttranscriptional regulation of gene expression;primary metabolic process;regulation of alternative nuclear mRNA splicing, via spliceosome;regulation of biological process;regulation of biosynthetic process;regulation of cellular biosynthetic process;regulation of cellular macromolecule biosynthetic process;regulation of cellular metabolic process;regulation of cellular process;regulation of circadian rhythm;regulation of gene expression;regulation of macromolecule biosynthetic process;regulation of macromolecule metabolic process;regulation of metabolic process;regulation of mRNA processing;regulation of mRNA stability;regulation of nitrogen compound metabolic process;regulation of nuclear mRNA splicing, via spliceosome;regulation of nucleobase-containing compound metabolic process;regulation of primary metabolic process;regulation of RNA metabolic process;regulation of RNA splicing;regulation of RNA stability;regulation of transcription from RNA polymerase II promoter;regulation of transcription, DNA-dependent;response to stimulus;rhythmic process;RNA biosynthetic process;RNA catabolic process;RNA metabolic process;RNA processing;RNA splicing;RNA stabilization;signal transduction;steroid hormone receptor signaling pathway;transcription from RNA polymerase II promoter;transcription initiation from RNA polymerase II promoter;transcription initiation, DNA-dependent;transcription, DNA-dependent	adenyl nucleotide binding;adenyl ribonucleotide binding;ATP binding;binding;core promoter binding;core promoter sequence-specific DNA binding;DNA binding;hormone receptor binding;nuclear hormone receptor binding;nucleic acid binding;nucleotide binding;phosphoprotein binding;protein binding;protein binding transcription factor activity;purine nucleotide binding;purine ribonucleoside triphosphate binding;purine ribonucleotide binding;receptor activity;receptor binding;regulatory region DNA binding;regulatory region nucleic acid binding;ribonucleotide binding;RNA polymerase II transcription cofactor activity;RNA polymerase II transcription factor binding transcription factor activity;sequence-specific DNA binding;thyroid hormone receptor binding;transcription coactivator activity;transcription cofactor activity;transcription factor binding;transcription factor binding transcription factor activity;transcription regulatory region DNA binding;transcription regulatory region sequence-specific DNA binding	cell part;exon-exon junction complex;extracellular membrane-bounded organelle;extracellular organelle;extracellular region part;extracellular vesicular exosome;intracellular membrane-bounded organelle;intracellular organelle;intracellular organelle part;intracellular part;macromolecular complex;mediator complex;membrane-bounded organelle;membrane-bounded vesicle;nuclear part;nucleoplasm;nucleoplasm part;nucleus;organelle;organelle part;protein complex;vesicle		Acetylation;Activator;ATP-binding;Biologicalrhythms;Completeproteome;Methylation;mRNAprocessing;mRNAsplicing;Nucleotide-binding;Nucleus;Phosphoprotein;Receptor;Referenceproteome;Transcription;Transcriptionregulation	14-3-3 domain binding motif;Calmodulin-dependent protein kinase II substrate motif;Calmodulin-dependent protein kinase IV substrate motif;Chk1 kinase substrate motif;ERK1,2 kinase substrate motif;G protein-coupled receptor kinase 1 substrate motif;Growth associated histone HI kinase substrate motif;GSK3 kinase substrate motif;GSK-3, ERK1, ERK2, CDK5 substrate motif;PAK2 kinase substrate motif;PKA kinase substrate motif;PKC epsilon kinase substrate motif;PKC kinase substrate motif;WW domain binding motif	Thrap3	+		+				Arg_starv_10h_0h;Arg_starv_1h_0h	1	3.0067	0.0227312	-0.76488	-3.35498	0.454698	0.54838	-0.129551	-0.567882	2.87286	0.00712972	-0.883276	-3.43936	1.5528	0.0953888	-0.381999	-1.64252	0.557082	0.490669	-0.138199	-0.640773	0.738886	0.254519	-0.459343	-1.13494	Not Defined	1;2;3;4;5;6;7;8;9;10;11;12;13;14;15;16;17;18;19;20;21;22;23;24;25;26;27;28	Q569Z6	Mus musculus	Thyroid hormone receptor-associated protein 3	Q569Z6	TR150_MOUSE	SPRPSPVPK	264	_S[Phospho (STY)]PRPS[Phospho (STY)]PVPK_.2	_S[Phospho (STY): 100%]PRPS[Phospho (STY): 100%]PVPK_	1	NaN	1;5	1	S	1.01772685063928;1.00874414370979;0.931626085544193;0.96148209032886;1.07309229309239;1.00355307928097;1.03008597280568;1.01885146219869;0.903526127935845;0.880763799036661;0.989934206381758;0.998201724568936;1.12407522531567;1.01094216304737;1.10610330554107;1.1313926177098;0.933385686403923;0.860619711494534;0.821149991364511;0.869884504051217;0.956342662566163;0.935263051824687;0.942972973343381;0.951923824745659;1.57775114150951;1.14354133329914;1.08520239238056;1.10012321133704	FALSE	2	_S[Phospho (STY)]PRPS[Phospho (STY)]PVPK_.2	Thrap3_S264_M2	1	PALKSPLQSVVVRRRSPRPSPVPKPSPPLSN	S
18.3389	18.0516	18.19	17.8524	17.4497	17.3443	17.1914	17.1358	18.0693	17.993	17.7297	17.8539	16.9608	16.9632	17.3496	17.374	17.3447	17.5417	17.7909	17.8099	17.4162	17.8549	17.7622	18.0266	17.9019	18.3504	17.1997	17.0176	androgen receptor signaling pathway;biological regulation;biosynthetic process;catabolic process;cellular biosynthetic process;cellular catabolic process;cellular macromolecule biosynthetic process;cellular macromolecule catabolic process;cellular macromolecule metabolic process;cellular metabolic process;cellular nitrogen compound metabolic process;cellular process;cellular response to stimulus;circadian rhythm;intracellular receptor mediated signaling pathway;macromolecule biosynthetic process;macromolecule catabolic process;macromolecule metabolic process;metabolic process;mRNA catabolic process;mRNA metabolic process;mRNA processing;mRNA stabilization;nitrogen compound metabolic process;nuclear-transcribed mRNA catabolic process;nucleic acid metabolic process;nucleobase-containing compound metabolic process;positive regulation of biological process;positive regulation of biosynthetic process;positive regulation of cellular biosynthetic process;positive regulation of cellular metabolic process;positive regulation of cellular process;positive regulation of circadian rhythm;positive regulation of gene expression;positive regulation of macromolecule biosynthetic process;positive regulation of macromolecule metabolic process;positive regulation of metabolic process;positive regulation of mRNA processing;positive regulation of nitrogen compound metabolic process;positive regulation of nuclear mRNA splicing, via spliceosome;positive regulation of nucleobase-containing compound metabolic process;positive regulation of RNA metabolic process;positive regulation of RNA splicing;positive regulation of transcription from RNA polymerase II promoter;positive regulation of transcription, DNA-dependent;posttranscriptional regulation of gene expression;primary metabolic process;regulation of alternative nuclear mRNA splicing, via spliceosome;regulation of biological process;regulation of biosynthetic process;regulation of cellular biosynthetic process;regulation of cellular macromolecule biosynthetic process;regulation of cellular metabolic process;regulation of cellular process;regulation of circadian rhythm;regulation of gene expression;regulation of macromolecule biosynthetic process;regulation of macromolecule metabolic process;regulation of metabolic process;regulation of mRNA processing;regulation of mRNA stability;regulation of nitrogen compound metabolic process;regulation of nuclear mRNA splicing, via spliceosome;regulation of nucleobase-containing compound metabolic process;regulation of primary metabolic process;regulation of RNA metabolic process;regulation of RNA splicing;regulation of RNA stability;regulation of transcription from RNA polymerase II promoter;regulation of transcription, DNA-dependent;response to stimulus;rhythmic process;RNA biosynthetic process;RNA catabolic process;RNA metabolic process;RNA processing;RNA splicing;RNA stabilization;signal transduction;steroid hormone receptor signaling pathway;transcription from RNA polymerase II promoter;transcription initiation from RNA polymerase II promoter;transcription initiation, DNA-dependent;transcription, DNA-dependent	adenyl nucleotide binding;adenyl ribonucleotide binding;ATP binding;binding;core promoter binding;core promoter sequence-specific DNA binding;DNA binding;hormone receptor binding;nuclear hormone receptor binding;nucleic acid binding;nucleotide binding;phosphoprotein binding;protein binding;protein binding transcription factor activity;purine nucleotide binding;purine ribonucleoside triphosphate binding;purine ribonucleotide binding;receptor activity;receptor binding;regulatory region DNA binding;regulatory region nucleic acid binding;ribonucleotide binding;RNA polymerase II transcription cofactor activity;RNA polymerase II transcription factor binding transcription factor activity;sequence-specific DNA binding;thyroid hormone receptor binding;transcription coactivator activity;transcription cofactor activity;transcription factor binding;transcription factor binding transcription factor activity;transcription regulatory region DNA binding;transcription regulatory region sequence-specific DNA binding	cell part;exon-exon junction complex;extracellular membrane-bounded organelle;extracellular organelle;extracellular region part;extracellular vesicular exosome;intracellular membrane-bounded organelle;intracellular organelle;intracellular organelle part;intracellular part;macromolecular complex;mediator complex;membrane-bounded organelle;membrane-bounded vesicle;nuclear part;nucleoplasm;nucleoplasm part;nucleus;organelle;organelle part;protein complex;vesicle		Acetylation;Activator;ATP-binding;Biologicalrhythms;Completeproteome;Methylation;mRNAprocessing;mRNAsplicing;Nucleotide-binding;Nucleus;Phosphoprotein;Receptor;Referenceproteome;Transcription;Transcriptionregulation	DNA dependent Protein kinase substrate motif;ERK1,2 kinase substrate motif;GSK-3, ERK1, ERK2, CDK5 substrate motif;MAPKAPK2 kinase substrate motif;PKA kinase substrate motif;PKC kinase substrate motif;WW domain binding motif	Thrap3	+		+				Arg_starv_10h_0h;Arg_starv_1h_0h	1	3.22714	0.0169246	-0.827905	-3.66522	0.756824	0.352112	-0.196732	-0.863066	3.05385	0.00564115	-0.946302	-3.70949	1.73546	0.0588834	-0.48644	-1.93353	1.08238	0.158022	-0.343229	-1.29518	0.735802	0.248608	-0.490808	-1.15015	Not Defined	3;11;17;21;22;23;24;26;1;2;3;4;5;6;7;8;9;10;11;12;13;14;15;16;17;18;19;20;21;22;23;24;25;26;27;28	Q569Z6	Mus musculus	Thyroid hormone receptor-associated protein 3	Q569Z6	TR150_MOUSE	PSPVPKPSPPLSNASQMGSSMSGGAGYQSGAHQGQFDHGSGSLSPSK;SPRPSPVPK	267;264	_PSPVPKPS[Phospho (STY)]PPLSNASQM[Oxidation (M)]GSSM[Oxidation (M)]SGGAGYQSGAHQGQFDHGSGSLS[Phospho (STY)]PSK_.5;_PSPVPKPS[Phospho (STY)]PPLSNASQM[Oxidation (M)]GSSM[Oxidation (M)]SGGAGYQSGAHQGQFDHGSGSLSPS[Phospho (STY)]K_.5;_S[Phospho (STY)]PRPS[Phospho (STY)]PVPK_.2	_PS[Phospho (STY): 73.9%]PVPKPS[Phospho (STY): 25.8%]PPLS[Phospho (STY): 0.1%]NAS[Phospho (STY): 0%]QM[Oxidation (M): 100%]GS[Phospho (STY): 0%]S[Phospho (STY): 0%]M[Oxidation (M): 100%]S[Phospho (STY): 0%]GGAGY[Phospho (STY): 100%]QS[Phospho (STY): 0%]GAHQGQFDHGS[Phospho (STY): 0%]GS[Phospho (STY): 0%]LS[Phospho (STY): 0.3%]PS[Phospho (STY): 0%]K_;_PS[Phospho (STY): 98.3%]PVPKPS[Phospho (STY): 0.8%]PPLS[Phospho (STY): 0.1%]NAS[Phospho (STY): 0%]QM[Oxidation (M): 100%]GS[Phospho (STY): 0%]S[Phospho (STY): 0%]M[Oxidation (M): 100%]S[Phospho (STY): 0%]GGAGY[Phospho (STY): 100%]QS[Phospho (STY): 0%]GAHQGQFDHGS[Phospho (STY): 0%]GS[Phospho (STY): 0%]LS[Phospho (STY): 0.8%]PS[Phospho (STY): 0%]K_;_PS[Phospho (STY): 97.8%]PVPKPS[Phospho (STY): 3%]PPLS[Phospho (STY): 0.2%]NAS[Phospho (STY): 0.2%]QM[Oxidation (M): 100%]GS[Phospho (STY): 0%]S[Phospho (STY): 0%]M[Oxidation (M): 100%]S[Phospho (STY): 0%]GGAGY[Phospho (STY): 97.9%]QS[Phospho (STY): 0%]GAHQGQFDHGS[Phospho (STY): 0%]GS[Phospho (STY): 0%]LS[Phospho (STY): 0.9%]PS[Phospho (STY): 0%]K_;_PS[Phospho (STY): 97.9%]PVPKPS[Phospho (STY): 3%]PPLS[Phospho (STY): 0.2%]NAS[Phospho (STY): 0.2%]QM[Oxidation (M): 100%]GS[Phospho (STY): 0%]S[Phospho (STY): 0%]M[Oxidation (M): 100%]S[Phospho (STY): 0%]GGAGY[Phospho (STY): 97.9%]QS[Phospho (STY): 0%]GAHQGQFDHGS[Phospho (STY): 0%]GS[Phospho (STY): 0%]LS[Phospho (STY): 0.8%]PS[Phospho (STY): 0%]K_;_PS[Phospho (STY): 73.2%]PVPKPS[Phospho (STY): 26.8%]PPLS[Phospho (STY): 0.2%]NAS[Phospho (STY): 0%]QM[Oxidation (M): 100%]GS[Phospho (STY): 0%]S[Phospho (STY): 0%]M[Oxidation (M): 100%]S[Phospho (STY): 0%]GGAGY[Phospho (STY): 99.8%]QS[Phospho (STY): 0%]GAHQGQFDHGS[Phospho (STY): 0%]GS[Phospho (STY): 0%]LS[Phospho (STY): 0%]PS[Phospho (STY): 0%]K_;_PS[Phospho (STY): 72.8%]PVPKPS[Phospho (STY): 27.2%]PPLS[Phospho (STY): 0.2%]NAS[Phospho (STY): 0%]QM[Oxidation (M): 100%]GS[Phospho (STY): 0%]S[Phospho (STY): 0%]M[Oxidation (M): 100%]S[Phospho (STY): 0%]GGAGY[Phospho (STY): 99.8%]QS[Phospho (STY): 0%]GAHQGQFDHGS[Phospho (STY): 0%]GS[Phospho (STY): 0%]LS[Phospho (STY): 0%]PS[Phospho (STY): 0%]K_;_PS[Phospho (STY): 100%]PVPKPS[Phospho (STY): 0%]PPLS[Phospho (STY): 0%]NAS[Phospho (STY): 0%]QM[Oxidation (M): 100%]GS[Phospho (STY): 0%]S[Phospho (STY): 0%]M[Oxidation (M): 100%]S[Phospho (STY): 0%]GGAGY[Phospho (STY): 100%]QS[Phospho (STY): 0%]GAHQGQFDHGS[Phospho (STY): 0%]GS[Phospho (STY): 0%]LS[Phospho (STY): 0%]PS[Phospho (STY): 0%]K_;_PS[Phospho (STY): 88.3%]PVPKPS[Phospho (STY): 0%]PPLS[Phospho (STY): 0%]NAS[Phospho (STY): 0%]QM[Oxidation (M): 100%]GS[Phospho (STY): 0%]S[Phospho (STY): 0%]M[Oxidation (M): 100%]S[Phospho (STY): 0%]GGAGY[Phospho (STY): 100%]QS[Phospho (STY): 0%]GAHQGQFDHGS[Phospho (STY): 3.5%]GS[Phospho (STY): 0%]LS[Phospho (STY): 8.2%]PS[Phospho (STY): 0%]K_;_PS[Phospho (STY): 87.8%]PVPKPS[Phospho (STY): 0%]PPLS[Phospho (STY): 0%]NAS[Phospho (STY): 0%]QM[Oxidation (M): 100%]GS[Phospho (STY): 0%]S[Phospho (STY): 0%]M[Oxidation (M): 100%]S[Phospho (STY): 0%]GGAGY[Phospho (STY): 100%]QS[Phospho (STY): 0%]GAHQGQFDHGS[Phospho (STY): 3.6%]GS[Phospho (STY): 0%]LS[Phospho (STY): 8.5%]PS[Phospho (STY): 0%]K_;_PS[Phospho (STY): 95.5%]PVPKPS[Phospho (STY): 0.8%]PPLS[Phospho (STY): 0%]NAS[Phospho (STY): 0%]QM[Oxidation (M): 100%]GS[Phospho (STY): 0%]S[Phospho (STY): 0%]M[Oxidation (M): 100%]S[Phospho (STY): 0%]GGAGY[Phospho (STY): 100%]QS[Phospho (STY): 0%]GAHQGQFDHGS[Phospho (STY): 0%]GS[Phospho (STY): 0.1%]LS[Phospho (STY): 3.6%]PS[Phospho (STY): 0%]K_;_PS[Phospho (STY): 99.9%]PVPKPS[Phospho (STY): 0.1%]PPLS[Phospho (STY): 0%]NAS[Phospho (STY): 0%]QM[Oxidation (M): 100%]GS[Phospho (STY): 0%]S[Phospho (STY): 0%]M[Oxidation (M): 100%]S[Phospho (STY): 0%]GGAGY[Phospho (STY): 100%]QS[Phospho (STY): 0%]GAHQGQFDHGS[Phospho (STY): 0%]GS[Phospho (STY): 0%]LS[Phospho (STY): 0%]PS[Phospho (STY): 0%]K_;_PS[Phospho (STY): 99.3%]PVPKPS[Phospho (STY): 0%]PPLS[Phospho (STY): 0%]NAS[Phospho (STY): 0%]QM[Oxidation (M): 100%]GS[Phospho (STY): 0%]S[Phospho (STY): 0%]M[Oxidation (M): 100%]S[Phospho (STY): 0%]GGAGY[Phospho (STY): 100%]QS[Phospho (STY): 0%]GAHQGQFDHGS[Phospho (STY): 0.1%]GS[Phospho (STY): 0%]LS[Phospho (STY): 0.5%]PS[Phospho (STY): 0.1%]K_;_PS[Phospho (STY): 99.5%]PVPKPS[Phospho (STY): 0%]PPLS[Phospho (STY): 0%]NAS[Phospho (STY): 0%]QM[Oxidation (M): 100%]GS[Phospho (STY): 0%]S[Phospho (STY): 0%]M[Oxidation (M): 100%]S[Phospho (STY): 0%]GGAGY[Phospho (STY): 100%]QS[Phospho (STY): 0%]GAHQGQFDHGS[Phospho (STY): 0.1%]GS[Phospho (STY): 0%]LS[Phospho (STY): 0.4%]PS[Phospho (STY): 0%]K_;_S[Phospho (STY): 100%]PRPS[Phospho (STY): 100%]PVPK_	0.00277034705504775;5.80946325499099E-05;0.00928608607500792;3.21580992022064E-05;0.000105806211649906;2.62432251929567E-07;6.03624274045714E-14;0.000255382154136896;0.000261410663370043;0.00773951271548867;2.19058151174067E-07;6.49971207167255E-06;1.55068473617348E-08;0.000332473660819232;0.000303336244542152;1	77.8189086914063;85.4439086914063;74.0655670166016;68.3078689575195;60.137378692627;54.4014129638672;66.8424682617188;75.2344284057617;69.0791625976563;85.4808731079102;67.743537902832;67.6181106567383;61.4107971191406;83.0127105712891;79.1401290893555;NaN	2;8;12;15;19;20;22;27;29;40;42;44;46;1;5	0.74;0.26;0;1;0.98;0.01;0.03;0.73;0.27;0.88;0.08;0.04;0.09;0.96;0.99;1	S;Y;S	0.931626085544193;0.989934206381758;0.933385686403923;0.956342662566163;0.935263051824687;0.942972973343381;0.951923824745659;1.14354133329914;1.01772685063928;1.00874414370979;0.931626085544193;0.96148209032886;1.07309229309239;1.00355307928097;1.03008597280568;1.01885146219869;0.903526127935845;0.880763799036661;0.989934206381758;0.998201724568936;1.12407522531567;1.01094216304737;1.10610330554107;1.1313926177098;0.933385686403923;0.860619711494534;0.821149991364511;0.869884504051217;0.956342662566163;0.935263051824687;0.942972973343381;0.951923824745659;1.57775114150951;1.14354133329914;1.08520239238056;1.10012321133704	FALSE	2	_PS[Phospho (STY)]PVPKPSPPLSNASQM[Oxidation (M)]GSSM[Oxidation (M)]SGGAGY[Phospho (STY)]QSGAHQGQFDHGSGSLSPSK_.5;_S[Phospho (STY)]PRPS[Phospho (STY)]PVPK_.2	Thrap3_S268_M2	2	SPLQSVVVRRRSPRPSPVPKPSPPLSNASQM	S
17.215	13.6271	12.3751	12.8547	11.9454	17.529	17.8178	17.8107	12.334	12.3844	11.1273	14.5397	11.4358	12.2437	11.2561	11.6821	15.7541	16.44	16.2893	15.5107	10.8368	11.7606	11.5968	10.8509	16.1067	14.7469	11.6666	16.4723	androgen receptor signaling pathway;biological regulation;biosynthetic process;catabolic process;cellular biosynthetic process;cellular catabolic process;cellular macromolecule biosynthetic process;cellular macromolecule catabolic process;cellular macromolecule metabolic process;cellular metabolic process;cellular nitrogen compound metabolic process;cellular process;cellular response to stimulus;circadian rhythm;intracellular receptor mediated signaling pathway;macromolecule biosynthetic process;macromolecule catabolic process;macromolecule metabolic process;metabolic process;mRNA catabolic process;mRNA metabolic process;mRNA processing;mRNA stabilization;nitrogen compound metabolic process;nuclear-transcribed mRNA catabolic process;nucleic acid metabolic process;nucleobase-containing compound metabolic process;positive regulation of biological process;positive regulation of biosynthetic process;positive regulation of cellular biosynthetic process;positive regulation of cellular metabolic process;positive regulation of cellular process;positive regulation of circadian rhythm;positive regulation of gene expression;positive regulation of macromolecule biosynthetic process;positive regulation of macromolecule metabolic process;positive regulation of metabolic process;positive regulation of mRNA processing;positive regulation of nitrogen compound metabolic process;positive regulation of nuclear mRNA splicing, via spliceosome;positive regulation of nucleobase-containing compound metabolic process;positive regulation of RNA metabolic process;positive regulation of RNA splicing;positive regulation of transcription from RNA polymerase II promoter;positive regulation of transcription, DNA-dependent;posttranscriptional regulation of gene expression;primary metabolic process;regulation of alternative nuclear mRNA splicing, via spliceosome;regulation of biological process;regulation of biosynthetic process;regulation of cellular biosynthetic process;regulation of cellular macromolecule biosynthetic process;regulation of cellular metabolic process;regulation of cellular process;regulation of circadian rhythm;regulation of gene expression;regulation of macromolecule biosynthetic process;regulation of macromolecule metabolic process;regulation of metabolic process;regulation of mRNA processing;regulation of mRNA stability;regulation of nitrogen compound metabolic process;regulation of nuclear mRNA splicing, via spliceosome;regulation of nucleobase-containing compound metabolic process;regulation of primary metabolic process;regulation of RNA metabolic process;regulation of RNA splicing;regulation of RNA stability;regulation of transcription from RNA polymerase II promoter;regulation of transcription, DNA-dependent;response to stimulus;rhythmic process;RNA biosynthetic process;RNA catabolic process;RNA metabolic process;RNA processing;RNA splicing;RNA stabilization;signal transduction;steroid hormone receptor signaling pathway;transcription from RNA polymerase II promoter;transcription initiation from RNA polymerase II promoter;transcription initiation, DNA-dependent;transcription, DNA-dependent	adenyl nucleotide binding;adenyl ribonucleotide binding;ATP binding;binding;core promoter binding;core promoter sequence-specific DNA binding;DNA binding;hormone receptor binding;nuclear hormone receptor binding;nucleic acid binding;nucleotide binding;phosphoprotein binding;protein binding;protein binding transcription factor activity;purine nucleotide binding;purine ribonucleoside triphosphate binding;purine ribonucleotide binding;receptor activity;receptor binding;regulatory region DNA binding;regulatory region nucleic acid binding;ribonucleotide binding;RNA polymerase II transcription cofactor activity;RNA polymerase II transcription factor binding transcription factor activity;sequence-specific DNA binding;thyroid hormone receptor binding;transcription coactivator activity;transcription cofactor activity;transcription factor binding;transcription factor binding transcription factor activity;transcription regulatory region DNA binding;transcription regulatory region sequence-specific DNA binding	cell part;exon-exon junction complex;extracellular membrane-bounded organelle;extracellular organelle;extracellular region part;extracellular vesicular exosome;intracellular membrane-bounded organelle;intracellular organelle;intracellular organelle part;intracellular part;macromolecular complex;mediator complex;membrane-bounded organelle;membrane-bounded vesicle;nuclear part;nucleoplasm;nucleoplasm part;nucleus;organelle;organelle part;protein complex;vesicle		Acetylation;Activator;ATP-binding;Biologicalrhythms;Completeproteome;Methylation;mRNAprocessing;mRNAsplicing;Nucleotide-binding;Nucleus;Phosphoprotein;Receptor;Referenceproteome;Transcription;Transcriptionregulation	Casein kinase II substrate motif;Cdc2 kinase substrate motif;CDK kinase substrate motif;CDK1,2,4,6 kinase substrate motif;ERK1,2 kinase substrate motif;GSK-3, ERK1, ERK2, CDK5 substrate motif;MAPKAPK2 kinase substrate motif;WW domain binding motif	Thrap3								0.99	0.585589	0.302441	2.25771	1.17964	NaN	1	0	NaN	NaN	1	0	NaN	0.896528	0.0983029	1.98054	1.62585	NaN	1	0	NaN	0.184596	0.695494	0.730154	0.443164	Not Defined	1;2;6;7;8;12;17;18;19;20;25;26;28	Q569Z6	Mus musculus	Thyroid hormone receptor-associated protein 3	Q569Z6	TR150_MOUSE	PSPPLSNASQMGSSMSGGAGYQSGAHQGQFDHGSGSLSPSK	273	_PSPPLSNASQM[Oxidation (M)]GSSM[Oxidation (M)]SGGAGYQSGAHQGQFDHGSGSLS[Phospho (STY)]PSK_.4;_PSPPLSNASQM[Oxidation (M)]GSSM[Oxidation (M)]SGGAGYQSGAHQGQFDHGSGSLSPS[Phospho (STY)]K_.4	_PS[Phospho (STY): 0%]PPLS[Phospho (STY): 0%]NAS[Phospho (STY): 0%]QM[Oxidation (M): 100%]GS[Phospho (STY): 0%]S[Phospho (STY): 0%]M[Oxidation (M): 100%]S[Phospho (STY): 0%]GGAGY[Phospho (STY): 0%]QS[Phospho (STY): 0%]GAHQGQFDHGS[Phospho (STY): 0%]GS[Phospho (STY): 0%]LS[Phospho (STY): 82.7%]PS[Phospho (STY): 17.2%]K_;_PS[Phospho (STY): 0%]PPLS[Phospho (STY): 0%]NAS[Phospho (STY): 0%]QM[Oxidation (M): 100%]GS[Phospho (STY): 0%]S[Phospho (STY): 0%]M[Oxidation (M): 100%]S[Phospho (STY): 0%]GGAGY[Phospho (STY): 0%]QS[Phospho (STY): 0%]GAHQGQFDHGS[Phospho (STY): 0%]GS[Phospho (STY): 0%]LS[Phospho (STY): 83%]PS[Phospho (STY): 17%]K_;_PS[Phospho (STY): 0%]PPLS[Phospho (STY): 0%]NAS[Phospho (STY): 0%]QM[Oxidation (M): 100%]GS[Phospho (STY): 0%]S[Phospho (STY): 0%]M[Oxidation (M): 100%]S[Phospho (STY): 0%]GGAGY[Phospho (STY): 2.8%]QS[Phospho (STY): 0%]GAHQGQFDHGS[Phospho (STY): 0%]GS[Phospho (STY): 0%]LS[Phospho (STY): 75.1%]PS[Phospho (STY): 22.1%]K_;_PS[Phospho (STY): 0%]PPLS[Phospho (STY): 0%]NAS[Phospho (STY): 0%]QM[Oxidation (M): 100%]GS[Phospho (STY): 0%]S[Phospho (STY): 0%]M[Oxidation (M): 100%]S[Phospho (STY): 0%]GGAGY[Phospho (STY): 0%]QS[Phospho (STY): 0%]GAHQGQFDHGS[Phospho (STY): 0%]GS[Phospho (STY): 0%]LS[Phospho (STY): 87.4%]PS[Phospho (STY): 12.6%]K_;_PS[Phospho (STY): 0%]PPLS[Phospho (STY): 0%]NAS[Phospho (STY): 0%]QM[Oxidation (M): 100%]GS[Phospho (STY): 0%]S[Phospho (STY): 0%]M[Oxidation (M): 100%]S[Phospho (STY): 0%]GGAGY[Phospho (STY): 0%]QS[Phospho (STY): 0%]GAHQGQFDHGS[Phospho (STY): 0%]GS[Phospho (STY): 0%]LS[Phospho (STY): 84.1%]PS[Phospho (STY): 15.9%]K_;_PS[Phospho (STY): 0%]PPLS[Phospho (STY): 0%]NAS[Phospho (STY): 0%]QM[Oxidation (M): 100%]GS[Phospho (STY): 0%]S[Phospho (STY): 0%]M[Oxidation (M): 100%]S[Phospho (STY): 0%]GGAGY[Phospho (STY): 0%]QS[Phospho (STY): 0%]GAHQGQFDHGS[Phospho (STY): 0%]GS[Phospho (STY): 0.5%]LS[Phospho (STY): 87.5%]PS[Phospho (STY): 12%]K_;_PS[Phospho (STY): 0%]PPLS[Phospho (STY): 0%]NAS[Phospho (STY): 0%]QM[Oxidation (M): 100%]GS[Phospho (STY): 0%]S[Phospho (STY): 0%]M[Oxidation (M): 100%]S[Phospho (STY): 0%]GGAGY[Phospho (STY): 0%]QS[Phospho (STY): 0%]GAHQGQFDHGS[Phospho (STY): 0%]GS[Phospho (STY): 0%]LS[Phospho (STY): 92%]PS[Phospho (STY): 8%]K_;_PS[Phospho (STY): 0%]PPLS[Phospho (STY): 0%]NAS[Phospho (STY): 0%]QM[Oxidation (M): 100%]GS[Phospho (STY): 0%]S[Phospho (STY): 0%]M[Oxidation (M): 100%]S[Phospho (STY): 0%]GGAGY[Phospho (STY): 0%]QS[Phospho (STY): 0%]GAHQGQFDHGS[Phospho (STY): 0%]GS[Phospho (STY): 0%]LS[Phospho (STY): 94.9%]PS[Phospho (STY): 5.1%]K_;_PS[Phospho (STY): 0%]PPLS[Phospho (STY): 0%]NAS[Phospho (STY): 0%]QM[Oxidation (M): 100%]GS[Phospho (STY): 0%]S[Phospho (STY): 0%]M[Oxidation (M): 100%]S[Phospho (STY): 0%]GGAGY[Phospho (STY): 0%]QS[Phospho (STY): 0%]GAHQGQFDHGS[Phospho (STY): 0%]GS[Phospho (STY): 0.5%]LS[Phospho (STY): 85.7%]PS[Phospho (STY): 13.8%]K_;_PS[Phospho (STY): 0%]PPLS[Phospho (STY): 0%]NAS[Phospho (STY): 0%]QM[Oxidation (M): 100%]GS[Phospho (STY): 0%]S[Phospho (STY): 0%]M[Oxidation (M): 100%]S[Phospho (STY): 0%]GGAGY[Phospho (STY): 0%]QS[Phospho (STY): 0%]GAHQGQFDHGS[Phospho (STY): 0%]GS[Phospho (STY): 0%]LS[Phospho (STY): 98.5%]PS[Phospho (STY): 1.5%]K_;_PS[Phospho (STY): 0%]PPLS[Phospho (STY): 0%]NAS[Phospho (STY): 0%]QM[Oxidation (M): 100%]GS[Phospho (STY): 0%]S[Phospho (STY): 0%]M[Oxidation (M): 100%]S[Phospho (STY): 0%]GGAGY[Phospho (STY): 0%]QS[Phospho (STY): 0%]GAHQGQFDHGS[Phospho (STY): 0%]GS[Phospho (STY): 23.3%]LS[Phospho (STY): 75.7%]PS[Phospho (STY): 1%]K_;_PS[Phospho (STY): 0%]PPLS[Phospho (STY): 0%]NAS[Phospho (STY): 0%]QM[Oxidation (M): 100%]GS[Phospho (STY): 0%]S[Phospho (STY): 0%]M[Oxidation (M): 100%]S[Phospho (STY): 0%]GGAGY[Phospho (STY): 0%]QS[Phospho (STY): 0%]GAHQGQFDHGS[Phospho (STY): 0%]GS[Phospho (STY): 0.2%]LS[Phospho (STY): 98.2%]PS[Phospho (STY): 1.5%]K_;_PS[Phospho (STY): 0%]PPLS[Phospho (STY): 0%]NAS[Phospho (STY): 0%]QM[Oxidation (M): 100%]GS[Phospho (STY): 0%]S[Phospho (STY): 0%]M[Oxidation (M): 100%]S[Phospho (STY): 0%]GGAGY[Phospho (STY): 0%]QS[Phospho (STY): 0%]GAHQGQFDHGS[Phospho (STY): 0.3%]GS[Phospho (STY): 0.2%]LS[Phospho (STY): 98.3%]PS[Phospho (STY): 1.1%]K_;_PS[Phospho (STY): 0%]PPLS[Phospho (STY): 0%]NAS[Phospho (STY): 0%]QM[Oxidation (M): 100%]GS[Phospho (STY): 0%]S[Phospho (STY): 0%]M[Oxidation (M): 100%]S[Phospho (STY): 0%]GGAGY[Phospho (STY): 0%]QS[Phospho (STY): 0%]GAHQGQFDHGS[Phospho (STY): 0%]GS[Phospho (STY): 0.2%]LS[Phospho (STY): 99%]PS[Phospho (STY): 0.8%]K_;_PS[Phospho (STY): 0%]PPLS[Phospho (STY): 0%]NAS[Phospho (STY): 0%]QM[Oxidation (M): 100%]GS[Phospho (STY): 0%]S[Phospho (STY): 0%]M[Oxidation (M): 100%]S[Phospho (STY): 0%]GGAGY[Phospho (STY): 0%]QS[Phospho (STY): 0%]GAHQGQFDHGS[Phospho (STY): 0%]GS[Phospho (STY): 0.2%]LS[Phospho (STY): 98.6%]PS[Phospho (STY): 1.2%]K_;_PS[Phospho (STY): 0%]PPLS[Phospho (STY): 0%]NAS[Phospho (STY): 0%]QM[Oxidation (M): 100%]GS[Phospho (STY): 0%]S[Phospho (STY): 0%]M[Oxidation (M): 100%]S[Phospho (STY): 0%]GGAGY[Phospho (STY): 0.3%]QS[Phospho (STY): 0%]GAHQGQFDHGS[Phospho (STY): 0%]GS[Phospho (STY): 0.4%]LS[Phospho (STY): 97.8%]PS[Phospho (STY): 1.6%]K_;_PS[Phospho (STY): 0%]PPLS[Phospho (STY): 0%]NAS[Phospho (STY): 0%]QM[Oxidation (M): 100%]GS[Phospho (STY): 0%]S[Phospho (STY): 0%]M[Oxidation (M): 100%]S[Phospho (STY): 0%]GGAGY[Phospho (STY): 4.7%]QS[Phospho (STY): 0%]GAHQGQFDHGS[Phospho (STY): 0.1%]GS[Phospho (STY): 0.2%]LS[Phospho (STY): 93.6%]PS[Phospho (STY): 1.4%]K_;_PS[Phospho (STY): 0%]PPLS[Phospho (STY): 0%]NAS[Phospho (STY): 0%]QM[Oxidation (M): 100%]GS[Phospho (STY): 0%]S[Phospho (STY): 0%]M[Oxidation (M): 100%]S[Phospho (STY): 0%]GGAGY[Phospho (STY): 0%]QS[Phospho (STY): 0%]GAHQGQFDHGS[Phospho (STY): 0%]GS[Phospho (STY): 5.5%]LS[Phospho (STY): 93.3%]PS[Phospho (STY): 1.2%]K_;_PS[Phospho (STY): 0%]PPLS[Phospho (STY): 0%]NAS[Phospho (STY): 0%]QM[Oxidation (M): 100%]GS[Phospho (STY): 0%]S[Phospho (STY): 0%]M[Oxidation (M): 100%]S[Phospho (STY): 0%]GGAGY[Phospho (STY): 0%]QS[Phospho (STY): 0%]GAHQGQFDHGS[Phospho (STY): 0.3%]GS[Phospho (STY): 0.5%]LS[Phospho (STY): 98.7%]PS[Phospho (STY): 0.4%]K_;_PS[Phospho (STY): 0%]PPLS[Phospho (STY): 0%]NAS[Phospho (STY): 0%]QM[Oxidation (M): 100%]GS[Phospho (STY): 0%]S[Phospho (STY): 0%]M[Oxidation (M): 100%]S[Phospho (STY): 0%]GGAGY[Phospho (STY): 0%]QS[Phospho (STY): 0%]GAHQGQFDHGS[Phospho (STY): 0.3%]GS[Phospho (STY): 0.5%]LS[Phospho (STY): 98.8%]PS[Phospho (STY): 0.4%]K_	0.82749480009079;0.169820308685303;0.220677956938744;0.874216973781586;0.158610567450523;0.874902188777924;0.0801461935043335;0.949019908905029;0.138383835554123;0.984567403793335;0.756811141967773;0.98219621181488;0.0109306564554572;0.990126132965088;0.0122170615941286;0.97757476568222;0.0140591468662024;0.933314263820648;0.987257838249207;0.00398234697058797	127.59464263916;125.790084838867;59.9115982055664;138.663436889648;136.25439453125;169.012847900391;149.947265625;151.490005493164;134.619247436523;93.9703750610352;76.2806167602539;97.2539367675781;95.4626541137695;106.162933349609;100.600425720215;85.224983215332;81.7802963256836;81.9785385131836;116.267127990723;110.479927062988	2;6;9;13;14;16;21;23;34;36;38;40	0;0.83;0.17;0.03;0.75;0.22;0.87;0.13;0.84;0.16;0.01;0.12;0.92;0.08;0.95;0.05;0.86;0.14;0.98;0.02;0.23;0.76;0.99;0.94;0.93	S;Y	1.01772685063928;1.00874414370979;1.00355307928097;1.03008597280568;1.01885146219869;0.998201724568936;0.933385686403923;0.860619711494534;0.821149991364511;0.869884504051217;1.57775114150951;1.14354133329914;1.10012321133704	FALSE	1	_PSPPLSNASQM[Oxidation (M)]GSSM[Oxidation (M)]SGGAGYQSGAHQGQFDHGSGSLS[Phospho (STY)]PSK_.4	Thrap3_S310_M1	1	SGAHQGQFDHGSGSLSPSKKSPVGKSPPATG	S
17.1746	16.9663	11.1982	16.7149	16.6879	12.3744	16.4554	16.8418	16.0172	10.0302	13.1655	16.1255	17.2503	16.9225	17.1383	16.904	13.0885	12.7006	17.9012	15.9155	12.5069	11.2749	12.6951	13.6246	17.464	11.1425	17.3699	17.0631	androgen receptor signaling pathway;biological regulation;biosynthetic process;catabolic process;cellular biosynthetic process;cellular catabolic process;cellular macromolecule biosynthetic process;cellular macromolecule catabolic process;cellular macromolecule metabolic process;cellular metabolic process;cellular nitrogen compound metabolic process;cellular process;cellular response to stimulus;circadian rhythm;intracellular receptor mediated signaling pathway;macromolecule biosynthetic process;macromolecule catabolic process;macromolecule metabolic process;metabolic process;mRNA catabolic process;mRNA metabolic process;mRNA processing;mRNA stabilization;nitrogen compound metabolic process;nuclear-transcribed mRNA catabolic process;nucleic acid metabolic process;nucleobase-containing compound metabolic process;positive regulation of biological process;positive regulation of biosynthetic process;positive regulation of cellular biosynthetic process;positive regulation of cellular metabolic process;positive regulation of cellular process;positive regulation of circadian rhythm;positive regulation of gene expression;positive regulation of macromolecule biosynthetic process;positive regulation of macromolecule metabolic process;positive regulation of metabolic process;positive regulation of mRNA processing;positive regulation of nitrogen compound metabolic process;positive regulation of nuclear mRNA splicing, via spliceosome;positive regulation of nucleobase-containing compound metabolic process;positive regulation of RNA metabolic process;positive regulation of RNA splicing;positive regulation of transcription from RNA polymerase II promoter;positive regulation of transcription, DNA-dependent;posttranscriptional regulation of gene expression;primary metabolic process;regulation of alternative nuclear mRNA splicing, via spliceosome;regulation of biological process;regulation of biosynthetic process;regulation of cellular biosynthetic process;regulation of cellular macromolecule biosynthetic process;regulation of cellular metabolic process;regulation of cellular process;regulation of circadian rhythm;regulation of gene expression;regulation of macromolecule biosynthetic process;regulation of macromolecule metabolic process;regulation of metabolic process;regulation of mRNA processing;regulation of mRNA stability;regulation of nitrogen compound metabolic process;regulation of nuclear mRNA splicing, via spliceosome;regulation of nucleobase-containing compound metabolic process;regulation of primary metabolic process;regulation of RNA metabolic process;regulation of RNA splicing;regulation of RNA stability;regulation of transcription from RNA polymerase II promoter;regulation of transcription, DNA-dependent;response to stimulus;rhythmic process;RNA biosynthetic process;RNA catabolic process;RNA metabolic process;RNA processing;RNA splicing;RNA stabilization;signal transduction;steroid hormone receptor signaling pathway;transcription from RNA polymerase II promoter;transcription initiation from RNA polymerase II promoter;transcription initiation, DNA-dependent;transcription, DNA-dependent	adenyl nucleotide binding;adenyl ribonucleotide binding;ATP binding;binding;core promoter binding;core promoter sequence-specific DNA binding;DNA binding;hormone receptor binding;nuclear hormone receptor binding;nucleic acid binding;nucleotide binding;phosphoprotein binding;protein binding;protein binding transcription factor activity;purine nucleotide binding;purine ribonucleoside triphosphate binding;purine ribonucleotide binding;receptor activity;receptor binding;regulatory region DNA binding;regulatory region nucleic acid binding;ribonucleotide binding;RNA polymerase II transcription cofactor activity;RNA polymerase II transcription factor binding transcription factor activity;sequence-specific DNA binding;thyroid hormone receptor binding;transcription coactivator activity;transcription cofactor activity;transcription factor binding;transcription factor binding transcription factor activity;transcription regulatory region DNA binding;transcription regulatory region sequence-specific DNA binding	cell part;exon-exon junction complex;extracellular membrane-bounded organelle;extracellular organelle;extracellular region part;extracellular vesicular exosome;intracellular membrane-bounded organelle;intracellular organelle;intracellular organelle part;intracellular part;macromolecular complex;mediator complex;membrane-bounded organelle;membrane-bounded vesicle;nuclear part;nucleoplasm;nucleoplasm part;nucleus;organelle;organelle part;protein complex;vesicle		Acetylation;Activator;ATP-binding;Biologicalrhythms;Completeproteome;Methylation;mRNAprocessing;mRNAsplicing;Nucleotide-binding;Nucleus;Phosphoprotein;Receptor;Referenceproteome;Transcription;Transcriptionregulation	Casein kinase II substrate motif;Cdc2 kinase substrate motif;CDK kinase substrate motif;CDK1,2,4,6 kinase substrate motif;ERK1,2 kinase substrate motif;GSK-3, ERK1, ERK2, CDK5 substrate motif;MAPKAPK2 kinase substrate motif;WW domain binding motif	Thrap3								0.998	0.0143547	0.977976	0.0763984	0.0402506	0.35489	0.401709	-1.67889	-0.78506	0.485283	0.256064	1.5403	0.997632	0.120512	0.750188	-0.612009	-0.306772	1.01342	0.0597414	-2.98811	-1.84416	0.0405407	0.925969	0.246377	0.111458	Not Defined	1;2;4;5;7;8;9;12;13;14;15;16;19;20;25;27;28	Q569Z6	Mus musculus	Thyroid hormone receptor-associated protein 3	Q569Z6	TR150_MOUSE	PSPVPKPSPPLSNASQMGSSMSGGAGYQSGAHQGQFDHGSGSLSPSK	267	_PSPVPKPS[Phospho (STY)]PPLSNASQM[Oxidation (M)]GSSM[Oxidation (M)]SGGAGYQSGAHQGQFDHGSGSLS[Phospho (STY)]PSK_.5;_PSPVPKPS[Phospho (STY)]PPLSNASQM[Oxidation (M)]GSSM[Oxidation (M)]SGGAGYQSGAHQGQFDHGSGSLSPS[Phospho (STY)]K_.5	_PS[Phospho (STY): 0%]PVPKPS[Phospho (STY): 0%]PPLS[Phospho (STY): 0%]NAS[Phospho (STY): 0%]QM[Oxidation (M): 100%]GS[Phospho (STY): 0%]S[Phospho (STY): 0%]M[Oxidation (M): 100%]S[Phospho (STY): 0%]GGAGY[Phospho (STY): 100%]QS[Phospho (STY): 0%]GAHQGQFDHGS[Phospho (STY): 0%]GS[Phospho (STY): 0%]LS[Phospho (STY): 82.6%]PS[Phospho (STY): 17.4%]K_;_PS[Phospho (STY): 0%]PVPKPS[Phospho (STY): 0%]PPLS[Phospho (STY): 0%]NAS[Phospho (STY): 0%]QM[Oxidation (M): 100%]GS[Phospho (STY): 0%]S[Phospho (STY): 0%]M[Oxidation (M): 100%]S[Phospho (STY): 0%]GGAGY[Phospho (STY): 100%]QS[Phospho (STY): 0%]GAHQGQFDHGS[Phospho (STY): 0%]GS[Phospho (STY): 0%]LS[Phospho (STY): 82.6%]PS[Phospho (STY): 17.3%]K_;_PS[Phospho (STY): 0%]PVPKPS[Phospho (STY): 0%]PPLS[Phospho (STY): 0%]NAS[Phospho (STY): 0%]QM[Oxidation (M): 100%]GS[Phospho (STY): 0%]S[Phospho (STY): 0%]M[Oxidation (M): 100%]S[Phospho (STY): 0%]GGAGY[Phospho (STY): 100%]QS[Phospho (STY): 0%]GAHQGQFDHGS[Phospho (STY): 0%]GS[Phospho (STY): 0%]LS[Phospho (STY): 99.6%]PS[Phospho (STY): 0.3%]K_;_PS[Phospho (STY): 0%]PVPKPS[Phospho (STY): 0%]PPLS[Phospho (STY): 0%]NAS[Phospho (STY): 0%]QM[Oxidation (M): 100%]GS[Phospho (STY): 0%]S[Phospho (STY): 0%]M[Oxidation (M): 100%]S[Phospho (STY): 0%]GGAGY[Phospho (STY): 100%]QS[Phospho (STY): 0%]GAHQGQFDHGS[Phospho (STY): 0%]GS[Phospho (STY): 0%]LS[Phospho (STY): 99.6%]PS[Phospho (STY): 0.4%]K_;_PS[Phospho (STY): 0%]PVPKPS[Phospho (STY): 0%]PPLS[Phospho (STY): 0%]NAS[Phospho (STY): 0%]QM[Oxidation (M): 100%]GS[Phospho (STY): 0%]S[Phospho (STY): 0%]M[Oxidation (M): 100%]S[Phospho (STY): 0%]GGAGY[Phospho (STY): 100%]QS[Phospho (STY): 0%]GAHQGQFDHGS[Phospho (STY): 11.6%]GS[Phospho (STY): 31.3%]LS[Phospho (STY): 48.9%]PS[Phospho (STY): 8.1%]K_;_PS[Phospho (STY): 0%]PVPKPS[Phospho (STY): 0%]PPLS[Phospho (STY): 0%]NAS[Phospho (STY): 0%]QM[Oxidation (M): 100%]GS[Phospho (STY): 0%]S[Phospho (STY): 0%]M[Oxidation (M): 100%]S[Phospho (STY): 0%]GGAGY[Phospho (STY): 100%]QS[Phospho (STY): 0%]GAHQGQFDHGS[Phospho (STY): 12.9%]GS[Phospho (STY): 31.4%]LS[Phospho (STY): 51%]PS[Phospho (STY): 4.7%]K_;_PS[Phospho (STY): 0%]PVPKPS[Phospho (STY): 0%]PPLS[Phospho (STY): 0%]NAS[Phospho (STY): 0%]QM[Oxidation (M): 100%]GS[Phospho (STY): 0%]S[Phospho (STY): 0%]M[Oxidation (M): 100%]S[Phospho (STY): 0%]GGAGY[Phospho (STY): 100%]QS[Phospho (STY): 0%]GAHQGQFDHGS[Phospho (STY): 0.3%]GS[Phospho (STY): 0.6%]LS[Phospho (STY): 99%]PS[Phospho (STY): 0.2%]K_;_PS[Phospho (STY): 0%]PVPKPS[Phospho (STY): 0%]PPLS[Phospho (STY): 0%]NAS[Phospho (STY): 0%]QM[Oxidation (M): 100%]GS[Phospho (STY): 0%]S[Phospho (STY): 0%]M[Oxidation (M): 100%]S[Phospho (STY): 0%]GGAGY[Phospho (STY): 100%]QS[Phospho (STY): 0%]GAHQGQFDHGS[Phospho (STY): 0.3%]GS[Phospho (STY): 0.6%]LS[Phospho (STY): 98.9%]PS[Phospho (STY): 0.2%]K_;_PS[Phospho (STY): 0%]PVPKPS[Phospho (STY): 0%]PPLS[Phospho (STY): 0%]NAS[Phospho (STY): 0%]QM[Oxidation (M): 100%]GS[Phospho (STY): 0%]S[Phospho (STY): 0%]M[Oxidation (M): 100%]S[Phospho (STY): 0%]GGAGY[Phospho (STY): 100%]QS[Phospho (STY): 0%]GAHQGQFDHGS[Phospho (STY): 0.3%]GS[Phospho (STY): 0.9%]LS[Phospho (STY): 98.4%]PS[Phospho (STY): 0.4%]K_;_PS[Phospho (STY): 0%]PVPKPS[Phospho (STY): 0%]PPLS[Phospho (STY): 0%]NAS[Phospho (STY): 0%]QM[Oxidation (M): 100%]GS[Phospho (STY): 0%]S[Phospho (STY): 0%]M[Oxidation (M): 100%]S[Phospho (STY): 0%]GGAGY[Phospho (STY): 100%]QS[Phospho (STY): 0%]GAHQGQFDHGS[Phospho (STY): 0%]GS[Phospho (STY): 0%]LS[Phospho (STY): 99.8%]PS[Phospho (STY): 0.2%]K_;_PS[Phospho (STY): 0%]PVPKPS[Phospho (STY): 0%]PPLS[Phospho (STY): 0%]NAS[Phospho (STY): 0%]QM[Oxidation (M): 100%]GS[Phospho (STY): 0%]S[Phospho (STY): 0%]M[Oxidation (M): 100%]S[Phospho (STY): 0%]GGAGY[Phospho (STY): 100%]QS[Phospho (STY): 0%]GAHQGQFDHGS[Phospho (STY): 0%]GS[Phospho (STY): 0%]LS[Phospho (STY): 99.7%]PS[Phospho (STY): 0.3%]K_;_PS[Phospho (STY): 0%]PVPKPS[Phospho (STY): 0%]PPLS[Phospho (STY): 0%]NAS[Phospho (STY): 0%]QM[Oxidation (M): 100%]GS[Phospho (STY): 0%]S[Phospho (STY): 0%]M[Oxidation (M): 100%]S[Phospho (STY): 0%]GGAGY[Phospho (STY): 100%]QS[Phospho (STY): 0%]GAHQGQFDHGS[Phospho (STY): 17.5%]GS[Phospho (STY): 1.2%]LS[Phospho (STY): 80.9%]PS[Phospho (STY): 0.5%]K_;_PS[Phospho (STY): 0%]PVPKPS[Phospho (STY): 0%]PPLS[Phospho (STY): 0%]NAS[Phospho (STY): 0%]QM[Oxidation (M): 100%]GS[Phospho (STY): 0%]S[Phospho (STY): 0%]M[Oxidation (M): 100%]S[Phospho (STY): 0%]GGAGY[Phospho (STY): 100%]QS[Phospho (STY): 0%]GAHQGQFDHGS[Phospho (STY): 10.1%]GS[Phospho (STY): 0.6%]LS[Phospho (STY): 88.9%]PS[Phospho (STY): 0.5%]K_;_PS[Phospho (STY): 0%]PVPKPS[Phospho (STY): 0%]PPLS[Phospho (STY): 0%]NAS[Phospho (STY): 0%]QM[Oxidation (M): 100%]GS[Phospho (STY): 0%]S[Phospho (STY): 0%]M[Oxidation (M): 100%]S[Phospho (STY): 0%]GGAGY[Phospho (STY): 100%]QS[Phospho (STY): 0%]GAHQGQFDHGS[Phospho (STY): 23.2%]GS[Phospho (STY): 1.3%]LS[Phospho (STY): 75.3%]PS[Phospho (STY): 0.2%]K_;_PS[Phospho (STY): 0%]PVPKPS[Phospho (STY): 0%]PPLS[Phospho (STY): 0%]NAS[Phospho (STY): 0%]QM[Oxidation (M): 100%]GS[Phospho (STY): 0%]S[Phospho (STY): 0%]M[Oxidation (M): 100%]S[Phospho (STY): 0%]GGAGY[Phospho (STY): 100%]QS[Phospho (STY): 0%]GAHQGQFDHGS[Phospho (STY): 23.3%]GS[Phospho (STY): 1.3%]LS[Phospho (STY): 75.2%]PS[Phospho (STY): 0.2%]K_;_PS[Phospho (STY): 0%]PVPKPS[Phospho (STY): 0%]PPLS[Phospho (STY): 0%]NAS[Phospho (STY): 0%]QM[Oxidation (M): 100%]GS[Phospho (STY): 0%]S[Phospho (STY): 0%]M[Oxidation (M): 100%]S[Phospho (STY): 0%]GGAGY[Phospho (STY): 100%]QS[Phospho (STY): 0%]GAHQGQFDHGS[Phospho (STY): 17%]GS[Phospho (STY): 0%]LS[Phospho (STY): 82.7%]PS[Phospho (STY): 0.3%]K_;_PS[Phospho (STY): 0%]PVPKPS[Phospho (STY): 0%]PPLS[Phospho (STY): 0%]NAS[Phospho (STY): 0%]QM[Oxidation (M): 100%]GS[Phospho (STY): 0%]S[Phospho (STY): 0%]M[Oxidation (M): 100%]S[Phospho (STY): 0%]GGAGY[Phospho (STY): 100%]QS[Phospho (STY): 0%]GAHQGQFDHGS[Phospho (STY): 22.7%]GS[Phospho (STY): 31%]LS[Phospho (STY): 46.2%]PS[Phospho (STY): 0.1%]K_;_PS[Phospho (STY): 0%]PVPKPS[Phospho (STY): 0%]PPLS[Phospho (STY): 0%]NAS[Phospho (STY): 0%]QM[Oxidation (M): 100%]GS[Phospho (STY): 0%]S[Phospho (STY): 0%]M[Oxidation (M): 100%]S[Phospho (STY): 0%]GGAGY[Phospho (STY): 100%]QS[Phospho (STY): 0%]GAHQGQFDHGS[Phospho (STY): 0.8%]GS[Phospho (STY): 1.1%]LS[Phospho (STY): 97.8%]PS[Phospho (STY): 0.2%]K_;_PS[Phospho (STY): 0%]PVPKPS[Phospho (STY): 0%]PPLS[Phospho (STY): 0%]NAS[Phospho (STY): 0%]QM[Oxidation (M): 100%]GS[Phospho (STY): 0%]S[Phospho (STY): 0%]M[Oxidation (M): 100%]S[Phospho (STY): 0%]GGAGY[Phospho (STY): 100%]QS[Phospho (STY): 0%]GAHQGQFDHGS[Phospho (STY): 23.4%]GS[Phospho (STY): 1.2%]LS[Phospho (STY): 75.1%]PS[Phospho (STY): 0.2%]K_;_PS[Phospho (STY): 0%]PVPKPS[Phospho (STY): 0%]PPLS[Phospho (STY): 0%]NAS[Phospho (STY): 0%]QM[Oxidation (M): 100%]GS[Phospho (STY): 0%]S[Phospho (STY): 0%]M[Oxidation (M): 100%]S[Phospho (STY): 0%]GGAGY[Phospho (STY): 100%]QS[Phospho (STY): 0%]GAHQGQFDHGS[Phospho (STY): 33.7%]GS[Phospho (STY): 1.1%]LS[Phospho (STY): 65%]PS[Phospho (STY): 0.1%]K_;_PS[Phospho (STY): 0%]PVPKPS[Phospho (STY): 0%]PPLS[Phospho (STY): 0%]NAS[Phospho (STY): 0%]QM[Oxidation (M): 100%]GS[Phospho (STY): 0%]S[Phospho (STY): 0%]M[Oxidation (M): 100%]S[Phospho (STY): 0%]GGAGY[Phospho (STY): 100%]QS[Phospho (STY): 0%]GAHQGQFDHGS[Phospho (STY): 33.7%]GS[Phospho (STY): 1.1%]LS[Phospho (STY): 65%]PS[Phospho (STY): 0.2%]K_;_PS[Phospho (STY): 0%]PVPKPS[Phospho (STY): 0%]PPLS[Phospho (STY): 0%]NAS[Phospho (STY): 0%]QM[Oxidation (M): 100%]GS[Phospho (STY): 0%]S[Phospho (STY): 0%]M[Oxidation (M): 100%]S[Phospho (STY): 0%]GGAGY[Phospho (STY): 100%]QS[Phospho (STY): 0%]GAHQGQFDHGS[Phospho (STY): 29.2%]GS[Phospho (STY): 1.1%]LS[Phospho (STY): 69.4%]PS[Phospho (STY): 0.3%]K_;_PS[Phospho (STY): 0%]PVPKPS[Phospho (STY): 0%]PPLS[Phospho (STY): 0%]NAS[Phospho (STY): 0%]QM[Oxidation (M): 100%]GS[Phospho (STY): 0%]S[Phospho (STY): 0%]M[Oxidation (M): 100%]S[Phospho (STY): 0%]GGAGY[Phospho (STY): 100%]QS[Phospho (STY): 0.1%]GAHQGQFDHGS[Phospho (STY): 0.7%]GS[Phospho (STY): 0%]LS[Phospho (STY): 86.9%]PS[Phospho (STY): 12.2%]K_;_PS[Phospho (STY): 0%]PVPKPS[Phospho (STY): 0%]PPLS[Phospho (STY): 0%]NAS[Phospho (STY): 0%]QM[Oxidation (M): 100%]GS[Phospho (STY): 0%]S[Phospho (STY): 0%]M[Oxidation (M): 100%]S[Phospho (STY): 0%]GGAGY[Phospho (STY): 100%]QS[Phospho (STY): 0%]GAHQGQFDHGS[Phospho (STY): 0%]GS[Phospho (STY): 0%]LS[Phospho (STY): 87.2%]PS[Phospho (STY): 12.8%]K_;_PS[Phospho (STY): 0%]PVPKPS[Phospho (STY): 0%]PPLS[Phospho (STY): 0%]NAS[Phospho (STY): 0%]QM[Oxidation (M): 100%]GS[Phospho (STY): 0%]S[Phospho (STY): 0%]M[Oxidation (M): 100%]S[Phospho (STY): 0%]GGAGY[Phospho (STY): 100%]QS[Phospho (STY): 0%]GAHQGQFDHGS[Phospho (STY): 9.8%]GS[Phospho (STY): 1.5%]LS[Phospho (STY): 88.5%]PS[Phospho (STY): 0.2%]K_;_PS[Phospho (STY): 0%]PVPKPS[Phospho (STY): 0%]PPLS[Phospho (STY): 0%]NAS[Phospho (STY): 0%]QM[Oxidation (M): 100%]GS[Phospho (STY): 0%]S[Phospho (STY): 0%]M[Oxidation (M): 100%]S[Phospho (STY): 0%]GGAGY[Phospho (STY): 100%]QS[Phospho (STY): 0%]GAHQGQFDHGS[Phospho (STY): 10.5%]GS[Phospho (STY): 1.5%]LS[Phospho (STY): 87.8%]PS[Phospho (STY): 0.2%]K_;_PS[Phospho (STY): 0%]PVPKPS[Phospho (STY): 0%]PPLS[Phospho (STY): 0%]NAS[Phospho (STY): 0%]QM[Oxidation (M): 100%]GS[Phospho (STY): 0%]S[Phospho (STY): 0%]M[Oxidation (M): 100%]S[Phospho (STY): 0%]GGAGY[Phospho (STY): 100%]QS[Phospho (STY): 0%]GAHQGQFDHGS[Phospho (STY): 21.8%]GS[Phospho (STY): 1.1%]LS[Phospho (STY): 76.9%]PS[Phospho (STY): 0.2%]K_;_PS[Phospho (STY): 0.1%]PVPKPS[Phospho (STY): 0%]PPLS[Phospho (STY): 0%]NAS[Phospho (STY): 0%]QM[Oxidation (M): 100%]GS[Phospho (STY): 0%]S[Phospho (STY): 0%]M[Oxidation (M): 100%]S[Phospho (STY): 0%]GGAGY[Phospho (STY): 100%]QS[Phospho (STY): 0%]GAHQGQFDHGS[Phospho (STY): 21.5%]GS[Phospho (STY): 1.1%]LS[Phospho (STY): 77.1%]PS[Phospho (STY): 0.2%]K_;_PS[Phospho (STY): 0%]PVPKPS[Phospho (STY): 0%]PPLS[Phospho (STY): 0%]NAS[Phospho (STY): 0%]QM[Oxidation (M): 100%]GS[Phospho (STY): 0%]S[Phospho (STY): 0%]M[Oxidation (M): 100%]S[Phospho (STY): 0%]GGAGY[Phospho (STY): 100%]QS[Phospho (STY): 0%]GAHQGQFDHGS[Phospho (STY): 0.2%]GS[Phospho (STY): 0.8%]LS[Phospho (STY): 98.7%]PS[Phospho (STY): 0.2%]K_	8.25428128625738E-11;8.39054381529536E-11;3.57031167368405E-05;3.53061259374954E-05;5.08155323375448E-12;3.41337505135875E-12;1.20699894523568E-07;1.40118203262318E-07;0.000115681665192824;0.000125240941997617;1.37211910670315E-13;1.67950045147289E-13;2.7991538331662E-07;3.03543674817774E-06;4.59083094028756E-05;4.42529999418184E-05;6.97850327871508E-12;9.4586358686963E-16;0.000165289588039741;2.76566963774982E-13;4.8523673967793E-10;4.63450389176501E-10;6.06276042824233E-13;9.60750254445095E-15;3.24951003605189E-13;3.62238152884845E-13;2.35701845667791E-05;7.74751424581673E-14;4.87481279301538E-12;5.62844822832309E-12;8.0670197633026E-08;1.25519221683135E-07;3.23569212149588E-18;3.50992296727737E-18	165.691909790039;161.100387573242;109.782569885254;102.341667175293;74.6394805908203;72.8071823120117;99.1475677490234;91.7572021484375;86.1187591552734;79.8593215942383;85.4293441772461;78.5441741943359;74.71630859375;74.261474609375;77.7399063110352;71.7979507446289;85.5099945068359;71.2621765136719;61.1078453063965;73.924186706543;67.6324157714844;61.3273582458496;75.9158706665039;72.0654144287109;126.55086517334;118.551208496094;48.8711128234863;63.4159126281738;74.8622894287109;68.1558609008789;94.2191696166992;87.0842361450195;96.8055419921875;89.8774871826172	2;8;12;15;19;20;22;27;29;40;42;44;46	0;1;0.83;0.17;0.12;0.31;0.49;0.08;0.13;0.51;0.05;0.01;0.99;0.98;0.81;0.1;0.89;0.23;0.75;0.46;0.34;0.65;0.29;0.69;0.87;0.11;0.88;0.22;0.77	S;Y	1.01772685063928;1.00874414370979;0.96148209032886;1.07309229309239;1.03008597280568;1.01885146219869;0.903526127935845;0.998201724568936;1.12407522531567;1.01094216304737;1.10610330554107;1.1313926177098;0.821149991364511;0.869884504051217;1.57775114150951;1.08520239238056;1.10012321133704	FALSE	2	_PSPVPKPSPPLSNASQM[Oxidation (M)]GSSM[Oxidation (M)]SGGAGY[Phospho (STY)]QSGAHQGQFDHGSGSLS[Phospho (STY)]PSK_.5	Thrap3_S310_M2	1	SGAHQGQFDHGSGSLSPSKKSPVGKSPPATG	S
13.0248	12.1203	11.0652	11.6464	13.4065	13.3944	13.3829	12.5845	12.0359	12.9154	12.0182	12.7544	12.3839	13.7447	13.2068	11.9946	12.7431	12.8727	12.9549	11.1722	12.1081	12.89	13.1293	13.2936	13.0469	13.2156	13.7605	13.0925	androgen receptor signaling pathway;biological regulation;biosynthetic process;catabolic process;cellular biosynthetic process;cellular catabolic process;cellular macromolecule biosynthetic process;cellular macromolecule catabolic process;cellular macromolecule metabolic process;cellular metabolic process;cellular nitrogen compound metabolic process;cellular process;cellular response to stimulus;circadian rhythm;intracellular receptor mediated signaling pathway;macromolecule biosynthetic process;macromolecule catabolic process;macromolecule metabolic process;metabolic process;mRNA catabolic process;mRNA metabolic process;mRNA processing;mRNA stabilization;nitrogen compound metabolic process;nuclear-transcribed mRNA catabolic process;nucleic acid metabolic process;nucleobase-containing compound metabolic process;positive regulation of biological process;positive regulation of biosynthetic process;positive regulation of cellular biosynthetic process;positive regulation of cellular metabolic process;positive regulation of cellular process;positive regulation of circadian rhythm;positive regulation of gene expression;positive regulation of macromolecule biosynthetic process;positive regulation of macromolecule metabolic process;positive regulation of metabolic process;positive regulation of mRNA processing;positive regulation of nitrogen compound metabolic process;positive regulation of nuclear mRNA splicing, via spliceosome;positive regulation of nucleobase-containing compound metabolic process;positive regulation of RNA metabolic process;positive regulation of RNA splicing;positive regulation of transcription from RNA polymerase II promoter;positive regulation of transcription, DNA-dependent;posttranscriptional regulation of gene expression;primary metabolic process;regulation of alternative nuclear mRNA splicing, via spliceosome;regulation of biological process;regulation of biosynthetic process;regulation of cellular biosynthetic process;regulation of cellular macromolecule biosynthetic process;regulation of cellular metabolic process;regulation of cellular process;regulation of circadian rhythm;regulation of gene expression;regulation of macromolecule biosynthetic process;regulation of macromolecule metabolic process;regulation of metabolic process;regulation of mRNA processing;regulation of mRNA stability;regulation of nitrogen compound metabolic process;regulation of nuclear mRNA splicing, via spliceosome;regulation of nucleobase-containing compound metabolic process;regulation of primary metabolic process;regulation of RNA metabolic process;regulation of RNA splicing;regulation of RNA stability;regulation of transcription from RNA polymerase II promoter;regulation of transcription, DNA-dependent;response to stimulus;rhythmic process;RNA biosynthetic process;RNA catabolic process;RNA metabolic process;RNA processing;RNA splicing;RNA stabilization;signal transduction;steroid hormone receptor signaling pathway;transcription from RNA polymerase II promoter;transcription initiation from RNA polymerase II promoter;transcription initiation, DNA-dependent;transcription, DNA-dependent	adenyl nucleotide binding;adenyl ribonucleotide binding;ATP binding;binding;core promoter binding;core promoter sequence-specific DNA binding;DNA binding;hormone receptor binding;nuclear hormone receptor binding;nucleic acid binding;nucleotide binding;phosphoprotein binding;protein binding;protein binding transcription factor activity;purine nucleotide binding;purine ribonucleoside triphosphate binding;purine ribonucleotide binding;receptor activity;receptor binding;regulatory region DNA binding;regulatory region nucleic acid binding;ribonucleotide binding;RNA polymerase II transcription cofactor activity;RNA polymerase II transcription factor binding transcription factor activity;sequence-specific DNA binding;thyroid hormone receptor binding;transcription coactivator activity;transcription cofactor activity;transcription factor binding;transcription factor binding transcription factor activity;transcription regulatory region DNA binding;transcription regulatory region sequence-specific DNA binding	cell part;exon-exon junction complex;extracellular membrane-bounded organelle;extracellular organelle;extracellular region part;extracellular vesicular exosome;intracellular membrane-bounded organelle;intracellular organelle;intracellular organelle part;intracellular part;macromolecular complex;mediator complex;membrane-bounded organelle;membrane-bounded vesicle;nuclear part;nucleoplasm;nucleoplasm part;nucleus;organelle;organelle part;protein complex;vesicle		Acetylation;Activator;ATP-binding;Biologicalrhythms;Completeproteome;Methylation;mRNAprocessing;mRNAsplicing;Nucleotide-binding;Nucleus;Phosphoprotein;Receptor;Referenceproteome;Transcription;Transcriptionregulation	ERK1,2 kinase substrate motif;Growth associated histone HI kinase substrate motif;GSK-3, ERK1, ERK2, CDK5 substrate motif;PKA kinase substrate motif;PKC kinase substrate motif;WW domain binding motif	Thrap3						+	Leu_starv_10h_0h	0.999	1.4276	0.0881918	1.22791	2.18859	0.437666	0.38442	0.46682	0.809811	NaN	1	0	NaN	0.340782	0.481165	0.471571	0.681171	0.924245	0.110095	0.891083	1.50949	1.59176	0.0388782	1.31472	2.40964	Not Defined	1;5;6;7;8;9;10;11;12;14;15;17;18;19;20;21;22;23;24;25;26;27;28	Q569Z6	Mus musculus	Thyroid hormone receptor-associated protein 3	Q569Z6	TR150_MOUSE	SPVGKSPPATGSAYGSSQK	315	_SPVGKS[Phospho (STY)]PPATGSAYGSSQK_.3	_S[Phospho (STY): 99.9%]PVGKS[Phospho (STY): 0.1%]PPAT[Phospho (STY): 0%]GS[Phospho (STY): 0%]AY[Phospho (STY): 0%]GS[Phospho (STY): 0%]S[Phospho (STY): 0%]QK_;_S[Phospho (STY): 90.5%]PVGKS[Phospho (STY): 9.5%]PPAT[Phospho (STY): 0%]GS[Phospho (STY): 0%]AY[Phospho (STY): 0%]GS[Phospho (STY): 0%]S[Phospho (STY): 0%]QK_;_S[Phospho (STY): 58%]PVGKS[Phospho (STY): 41.9%]PPAT[Phospho (STY): 0.1%]GS[Phospho (STY): 0%]AY[Phospho (STY): 0%]GS[Phospho (STY): 0%]S[Phospho (STY): 0%]QK_;_S[Phospho (STY): 93.1%]PVGKS[Phospho (STY): 6.8%]PPAT[Phospho (STY): 0%]GS[Phospho (STY): 0%]AY[Phospho (STY): 0.1%]GS[Phospho (STY): 0%]S[Phospho (STY): 0%]QK_;_S[Phospho (STY): 99%]PVGKS[Phospho (STY): 0.7%]PPAT[Phospho (STY): 0%]GS[Phospho (STY): 0%]AY[Phospho (STY): 0.2%]GS[Phospho (STY): 0%]S[Phospho (STY): 0%]QK_;_S[Phospho (STY): 99.6%]PVGKS[Phospho (STY): 0.4%]PPAT[Phospho (STY): 0%]GS[Phospho (STY): 0%]AY[Phospho (STY): 0%]GS[Phospho (STY): 0%]S[Phospho (STY): 0%]QK_;_S[Phospho (STY): 82.2%]PVGKS[Phospho (STY): 17.8%]PPAT[Phospho (STY): 0%]GS[Phospho (STY): 0%]AY[Phospho (STY): 0%]GS[Phospho (STY): 0%]S[Phospho (STY): 0%]QK_;_S[Phospho (STY): 97.9%]PVGKS[Phospho (STY): 2.1%]PPAT[Phospho (STY): 0%]GS[Phospho (STY): 0%]AY[Phospho (STY): 0%]GS[Phospho (STY): 0%]S[Phospho (STY): 0%]QK_;_S[Phospho (STY): 92%]PVGKS[Phospho (STY): 8%]PPAT[Phospho (STY): 0%]GS[Phospho (STY): 0%]AY[Phospho (STY): 0%]GS[Phospho (STY): 0%]S[Phospho (STY): 0%]QK_;_S[Phospho (STY): 72%]PVGKS[Phospho (STY): 28%]PPAT[Phospho (STY): 0%]GS[Phospho (STY): 0%]AY[Phospho (STY): 0%]GS[Phospho (STY): 0%]S[Phospho (STY): 0%]QK_;_S[Phospho (STY): 99.7%]PVGKS[Phospho (STY): 0.3%]PPAT[Phospho (STY): 0%]GS[Phospho (STY): 0%]AY[Phospho (STY): 0%]GS[Phospho (STY): 0%]S[Phospho (STY): 0%]QK_;_S[Phospho (STY): 91.3%]PVGKS[Phospho (STY): 8.7%]PPAT[Phospho (STY): 0%]GS[Phospho (STY): 0%]AY[Phospho (STY): 0%]GS[Phospho (STY): 0%]S[Phospho (STY): 0%]QK_;_S[Phospho (STY): 88.9%]PVGKS[Phospho (STY): 11%]PPAT[Phospho (STY): 0%]GS[Phospho (STY): 0%]AY[Phospho (STY): 0%]GS[Phospho (STY): 0%]S[Phospho (STY): 0%]QK_;_S[Phospho (STY): 82%]PVGKS[Phospho (STY): 16.3%]PPAT[Phospho (STY): 0%]GS[Phospho (STY): 0%]AY[Phospho (STY): 1.6%]GS[Phospho (STY): 0%]S[Phospho (STY): 0%]QK_;_S[Phospho (STY): 93.9%]PVGKS[Phospho (STY): 0%]PPAT[Phospho (STY): 0%]GS[Phospho (STY): 0%]AY[Phospho (STY): 6.1%]GS[Phospho (STY): 0%]S[Phospho (STY): 0%]QK_;_S[Phospho (STY): 92.4%]PVGKS[Phospho (STY): 7.6%]PPAT[Phospho (STY): 0%]GS[Phospho (STY): 0%]AY[Phospho (STY): 0%]GS[Phospho (STY): 0%]S[Phospho (STY): 0%]QK_;_S[Phospho (STY): 73.1%]PVGKS[Phospho (STY): 26.5%]PPAT[Phospho (STY): 0.4%]GS[Phospho (STY): 0%]AY[Phospho (STY): 0%]GS[Phospho (STY): 0%]S[Phospho (STY): 0%]QK_;_S[Phospho (STY): 76.4%]PVGKS[Phospho (STY): 23.6%]PPAT[Phospho (STY): 0%]GS[Phospho (STY): 0%]AY[Phospho (STY): 0%]GS[Phospho (STY): 0%]S[Phospho (STY): 0%]QK_;_S[Phospho (STY): 81.6%]PVGKS[Phospho (STY): 17.4%]PPAT[Phospho (STY): 0.2%]GS[Phospho (STY): 0%]AY[Phospho (STY): 0.7%]GS[Phospho (STY): 0%]S[Phospho (STY): 0%]QK_;_S[Phospho (STY): 94.3%]PVGKS[Phospho (STY): 0.6%]PPAT[Phospho (STY): 0%]GS[Phospho (STY): 0%]AY[Phospho (STY): 5%]GS[Phospho (STY): 0%]S[Phospho (STY): 0%]QK_;_S[Phospho (STY): 46.4%]PVGKS[Phospho (STY): 42.7%]PPAT[Phospho (STY): 0.3%]GS[Phospho (STY): 0%]AY[Phospho (STY): 10.6%]GS[Phospho (STY): 0%]S[Phospho (STY): 0%]QK_;_S[Phospho (STY): 96.1%]PVGKS[Phospho (STY): 3.8%]PPAT[Phospho (STY): 0.1%]GS[Phospho (STY): 0%]AY[Phospho (STY): 0%]GS[Phospho (STY): 0%]S[Phospho (STY): 0%]QK_	0.000680288881994784;0.0952546522021294;0.419089376926422;0.0675583407282829;0.00736065115779638;0.00443806871771812;0.17766672372818;0.0209977924823761;0.0803592726588249;0.279700875282288;0.00301684555597603;0.0867007300257683;0.110220283269882;0.163391038775444;0.000268602598225698;0.0758954659104347;0.264734327793121;0.236326158046722;0.17440590262413;0.00618901429697871;0.426764816045761;0.0205902345478535;0.0382629223167896	8.71123790740967;13.5029735565186;15.5538883209229;11.5940389633179;9.92514324188232;13.1385936737061;22.0977592468262;12.9206686019897;16.5646362304688;20.0024356842041;12.4267330169678;18.5369281768799;16.5293140411377;17.3266716003418;2.30244493484497;14.0711374282837;12.1227989196777;18.1585597991943;11.8387203216553;8.85423469543457;13.8903312683105;19.1828174591064;14.478533744812	1;6;10;12;14;16;17	1;0;0.9;0.1;0.58;0.42;0.93;0.07;0.99;0.01;0.82;0.18;0.98;0.02;0.92;0.08;0.72;0.28;0.91;0.09;0.89;0.11;0.16;0.94;0.06;0.73;0.26;0.76;0.24;0.17;0.05;0.46;0.43;0.96;0.04	S;T;Y	1.01772685063928;1.07309229309239;1.00355307928097;1.03008597280568;1.01885146219869;0.903526127935845;0.880763799036661;0.989934206381758;0.998201724568936;1.01094216304737;1.10610330554107;0.933385686403923;0.860619711494534;0.821149991364511;0.869884504051217;0.956342662566163;0.935263051824687;0.942972973343381;0.951923824745659;1.57775114150951;1.14354133329914;1.08520239238056;1.10012321133704	FALSE	1	_S[Phospho (STY)]PVGKSPPATGSAYGSSQK_.3	Thrap3_S315_M1	1	GQFDHGSGSLSPSKKSPVGKSPPATGSAYGS	S
20.6166	20.989	21.0767	20.9052	21.1223	21.1053	21.2091	21.1317	20.8971	21.0197	20.8343	20.759	20.716	20.7634	19.8992	21.044	20.4989	20.9876	20.985	20.3346	21.0281	20.938	21.1563	20.979	21.4393	20.5477	20.9664	21.1156	androgen receptor signaling pathway;biological regulation;biosynthetic process;catabolic process;cellular biosynthetic process;cellular catabolic process;cellular macromolecule biosynthetic process;cellular macromolecule catabolic process;cellular macromolecule metabolic process;cellular metabolic process;cellular nitrogen compound metabolic process;cellular process;cellular response to stimulus;circadian rhythm;intracellular receptor mediated signaling pathway;macromolecule biosynthetic process;macromolecule catabolic process;macromolecule metabolic process;metabolic process;mRNA catabolic process;mRNA metabolic process;mRNA processing;mRNA stabilization;nitrogen compound metabolic process;nuclear-transcribed mRNA catabolic process;nucleic acid metabolic process;nucleobase-containing compound metabolic process;positive regulation of biological process;positive regulation of biosynthetic process;positive regulation of cellular biosynthetic process;positive regulation of cellular metabolic process;positive regulation of cellular process;positive regulation of circadian rhythm;positive regulation of gene expression;positive regulation of macromolecule biosynthetic process;positive regulation of macromolecule metabolic process;positive regulation of metabolic process;positive regulation of mRNA processing;positive regulation of nitrogen compound metabolic process;positive regulation of nuclear mRNA splicing, via spliceosome;positive regulation of nucleobase-containing compound metabolic process;positive regulation of RNA metabolic process;positive regulation of RNA splicing;positive regulation of transcription from RNA polymerase II promoter;positive regulation of transcription, DNA-dependent;posttranscriptional regulation of gene expression;primary metabolic process;regulation of alternative nuclear mRNA splicing, via spliceosome;regulation of biological process;regulation of biosynthetic process;regulation of cellular biosynthetic process;regulation of cellular macromolecule biosynthetic process;regulation of cellular metabolic process;regulation of cellular process;regulation of circadian rhythm;regulation of gene expression;regulation of macromolecule biosynthetic process;regulation of macromolecule metabolic process;regulation of metabolic process;regulation of mRNA processing;regulation of mRNA stability;regulation of nitrogen compound metabolic process;regulation of nuclear mRNA splicing, via spliceosome;regulation of nucleobase-containing compound metabolic process;regulation of primary metabolic process;regulation of RNA metabolic process;regulation of RNA splicing;regulation of RNA stability;regulation of transcription from RNA polymerase II promoter;regulation of transcription, DNA-dependent;response to stimulus;rhythmic process;RNA biosynthetic process;RNA catabolic process;RNA metabolic process;RNA processing;RNA splicing;RNA stabilization;signal transduction;steroid hormone receptor signaling pathway;transcription from RNA polymerase II promoter;transcription initiation from RNA polymerase II promoter;transcription initiation, DNA-dependent;transcription, DNA-dependent	adenyl nucleotide binding;adenyl ribonucleotide binding;ATP binding;binding;core promoter binding;core promoter sequence-specific DNA binding;DNA binding;hormone receptor binding;nuclear hormone receptor binding;nucleic acid binding;nucleotide binding;phosphoprotein binding;protein binding;protein binding transcription factor activity;purine nucleotide binding;purine ribonucleoside triphosphate binding;purine ribonucleotide binding;receptor activity;receptor binding;regulatory region DNA binding;regulatory region nucleic acid binding;ribonucleotide binding;RNA polymerase II transcription cofactor activity;RNA polymerase II transcription factor binding transcription factor activity;sequence-specific DNA binding;thyroid hormone receptor binding;transcription coactivator activity;transcription cofactor activity;transcription factor binding;transcription factor binding transcription factor activity;transcription regulatory region DNA binding;transcription regulatory region sequence-specific DNA binding	cell part;exon-exon junction complex;extracellular membrane-bounded organelle;extracellular organelle;extracellular region part;extracellular vesicular exosome;intracellular membrane-bounded organelle;intracellular organelle;intracellular organelle part;intracellular part;macromolecular complex;mediator complex;membrane-bounded organelle;membrane-bounded vesicle;nuclear part;nucleoplasm;nucleoplasm part;nucleus;organelle;organelle part;protein complex;vesicle		Acetylation;Activator;ATP-binding;Biologicalrhythms;Completeproteome;Methylation;mRNAprocessing;mRNAsplicing;Nucleotide-binding;Nucleus;Phosphoprotein;Receptor;Referenceproteome;Transcription;Transcriptionregulation	ERK1,2 kinase substrate motif;Growth associated histone HI kinase substrate motif;GSK-3, ERK1, ERK2, CDK5 substrate motif;PKA kinase substrate motif;PKC kinase substrate motif;WW domain binding motif	Thrap3								1	1.27059	0.291336	0.245246	1.2118	0.0599441	0.920713	-0.0193086	-0.0902245	0.501318	0.367589	-0.2912	-0.796086	0.448942	0.494153	-0.195323	-0.661622	0.539362	0.511096	0.128492	0.610579	0.230862	0.735257	0.120387	0.388064	Not Defined	1;2;3;4;5;6;7;8;9;10;11;12;13;14;15;16;17;18;19;20;21;22;23;24;25;26;27;28	Q569Z6	Mus musculus	Thyroid hormone receptor-associated protein 3	Q569Z6	TR150_MOUSE	KSPVGKSPPATGSAYGSSQK;SPVGKSPPATGSAYGSSQK	314;315	_KS[Phospho (STY)]PVGKS[Phospho (STY)]PPATGSAYGSSQK_.2;_KS[Phospho (STY)]PVGKSPPATGS[Phospho (STY)]AYGSSQK_.2;_KS[Phospho (STY)]PVGKSPPATGSAYGSS[Phospho (STY)]QK_.2;_KS[Phospho (STY)]PVGKSPPAT[Phospho (STY)]GSAYGSSQK_.2;_KS[Phospho (STY)]PVGKS[Phospho (STY)]PPATGSAYGSSQK_.3;_S[Phospho (STY)]PVGKS[Phospho (STY)]PPATGSAYGSSQK_.2;_S[Phospho (STY)]PVGKS[Phospho (STY)]PPATGSAYGSSQK_.3;_S[Phospho (STY)]PVGKSPPAT[Phospho (STY)]GSAYGSSQK_.3	_KS[Phospho (STY): 100%]PVGKS[Phospho (STY): 100%]PPAT[Phospho (STY): 0%]GS[Phospho (STY): 0%]AY[Phospho (STY): 0%]GS[Phospho (STY): 0%]S[Phospho (STY): 0%]QK_;_KS[Phospho (STY): 100%]PVGKS[Phospho (STY): 99.9%]PPAT[Phospho (STY): 0%]GS[Phospho (STY): 0%]AY[Phospho (STY): 0.1%]GS[Phospho (STY): 0%]S[Phospho (STY): 0%]QK_;_KS[Phospho (STY): 100%]PVGKS[Phospho (STY): 82.3%]PPAT[Phospho (STY): 0.2%]GS[Phospho (STY): 0%]AY[Phospho (STY): 17.6%]GS[Phospho (STY): 0%]S[Phospho (STY): 0%]QK_;_KS[Phospho (STY): 100%]PVGKS[Phospho (STY): 81.5%]PPAT[Phospho (STY): 0.2%]GS[Phospho (STY): 0%]AY[Phospho (STY): 18.3%]GS[Phospho (STY): 0%]S[Phospho (STY): 0%]QK_;_KS[Phospho (STY): 100%]PVGKS[Phospho (STY): 81.7%]PPAT[Phospho (STY): 0.2%]GS[Phospho (STY): 0%]AY[Phospho (STY): 18.1%]GS[Phospho (STY): 0%]S[Phospho (STY): 0%]QK_;_KS[Phospho (STY): 100%]PVGKS[Phospho (STY): 100%]PPAT[Phospho (STY): 0%]GS[Phospho (STY): 0%]AY[Phospho (STY): 0%]GS[Phospho (STY): 0%]S[Phospho (STY): 0%]QK_;_S[Phospho (STY): 100%]PVGKS[Phospho (STY): 100%]PPAT[Phospho (STY): 0%]GS[Phospho (STY): 0%]AY[Phospho (STY): 0%]GS[Phospho (STY): 0%]S[Phospho (STY): 0%]QK_	0.999999821186066;1.38301065044644E-10;2.70507151633378E-17;9.50939750055113E-07;0.999999940395355;1.15538893556699E-12;8.13044461789739E-24;5.71671883164981E-08;1;2.98544144523628E-21;3.83441329565912E-30;8.85041623321925E-11;7.11956349045773E-15;3.87503821491393E-28;3.50003759308493E-08;0.999998211860657;9.39117013321056E-12;1.29168116175325E-23;4.48211953663069E-11;0.999961018562317;2.54651910669423E-10;1.05512420517072E-20;6.95419512339868E-05;3.22224382736879E-16;5.06087651729577E-31;4.9874844922429E-13;9.36079658231392E-10;8.40482779567317E-25;4.38383018774857E-08;7.40414153599378E-12;4.67365889223208E-24;4.91382142495198E-14;1.46353672995751E-14;7.65223427753163E-26;2.943403713037E-13;1.0132499944376E-16;4.10821811255592E-26;4.86776008390422E-10;6.40642677796066E-11;4.83890666001722E-17;4.43143446742476E-14;3.36855516354026E-13;3.96135339513767E-16;1.03892771122216E-11;0.822672784328461;2.11417168494155E-11;1.14114499100149E-11;0.00170363404322416;2.00495842150872E-10;4.34049460675155E-17;2.56675072307644E-08;1.50714266370852E-14;1.14236591040092E-20;1.48423079382454E-10;2.34400443933219E-15;1.89830581042343E-24;1.36117096869066E-13;4.80271069224977E-16;4.92901849477759E-31;1.5688806717724E-15;1.33033856283479E-13;1.70491779328696E-20;1.05096755950718E-11;8.81002042152357E-12;1.7060168449024E-19;8.75977138048434E-11;8.30424608120308E-19;1.80099397526334E-25;7.54277350756456E-14;1.33105611832573E-14;2.02691440649135E-21;1.51960201014286E-14;2.40276524103063E-23;2.35988277402154E-30;7.23738302056372E-16;4.37648721155984E-26;2.11885336294114E-33;8.61462550557471E-17;0.999985575675964;6.25762245839989E-12;3.86198028385918E-16;9.34155508502954E-09;0.999908149242401;2.23103582456348E-14;8.5215644503478E-05;0.999998807907104;5.4104838664859E-11;2.25754484329733E-18;1.38322354814591E-06;8.25770962291608E-22;4.08175965086875E-29;6.32020390883836E-12;1;0.999890089035034;1;0.99999988079071;0.999558448791504;0.999999225139618;1;5.45729844871961E-18;2.5846111269226E-20;1.23758044978447E-23;5.06390439040874E-20;3.9968905140642E-20;4.98204196674361E-15;3.76657243852553E-25;3.52535652899577E-22;2.5312651333477E-27;3.53951380298891E-26;1.10382719795445E-17;4.157224056644E-18;5.06768063600759E-23;1.10834065770729E-23;2.7547505466974E-21;4.31578005082001E-26;1.26477458545071E-20;5.74998864922849E-26;3.70867435764522E-19;6.55051399692074E-24;2.39757371585893E-22;2.14019590612078E-25;7.07088928560142E-19;3.28406135271855E-19;1.71571945740287E-22;2.2309479437716E-27;6.06472603619314E-23;1.52643411729669E-24	63.1412467956543;35.5879058837891;12.69886302948;46.7257804870605;77.0515213012695;49.6101188659668;21.9925403594971;60.4385604858398;77.4815826416016;30.0203590393066;7.30083847045898;54.3789710998535;77.0591812133789;44.4291000366211;13.6431179046631;59.881908416748;59.3041229248047;33.8585624694824;6.24020576477051;35.482551574707;67.9808807373047;44.9661140441895;15.4367036819458;57.58447265625;84.7446899414063;48.9904708862305;14.7845039367676;56.2909622192383;70.1225891113281;44.0291213989258;13.1912879943848;53.0758972167969;72.6154098510742;46.8254776000977;19.0135841369629;41.9807434082031;73.8779067993164;42.0945320129395;14.4742298126221;45.0800094604492;68.3759155273438;31.4189338684082;15.1884326934814;52.2240142822266;61.9544868469238;38.4061546325684;11.0345506668091;33.0088539123535;55.0290641784668;26.6042900085449;4.73511409759521;30.1695899963379;29.2221794128418;20.1756572723389;1;22.9435634613037;55.6351470947266;32.1793479919434;12.3913564682007;37.3724136352539;56.3042793273926;24.1535892486572;4.50748014450073;33.5791397094727;66.9782485961914;29.2289028167725;36.6938705444336;84.8485107421875;49.5236053466797;11.7115926742554;50.7146148681641;72.6647262573242;42.9207153320313;7.88113069534302;28.4774036407471;57.529956817627;30.0473690032959;28.6760330200195;76.7228317260742;34.8632583618164;19.4034690856934;46.2220001220703;70.034553527832;38.0401763916016;21.7096710205078;38.1142807006836;94.5369415283203;42.1906585693359;23.8599739074707;59.3465270996094;99.2688217163086;40.5305824279785;14.5051546096802;62.1549263000488;67.7245025634766;39.3617935180664;16.4005889892578;47.0222473144531;37.1079406738281;4.3401255607605;27.6930255889893;56.2088470458984;32.5827980041504;9.33324527740479;42.6708908081055;80.7391510009766;32.0616073608398;15.6644992828369;55.2583503723145;165.531936645508;201.717193603516;209.661911010742;171.027877807617;166.178817749023;154.398941040039;177.333480834961;153.080612182617;185.921752929688;206.22575378418;218.116271972656;201.807861328125;234.248397827148;153.659423828125;133.916610717773;204.912750244141;115.116241455078;84.0401153564453;198.625213623047;164.060546875;185.672073364258;187.352645874023;224.804840087891;208.409515380859;206.991729736328;145.737167358398;166.731079101563;189.582382202148;55.0067672729492;63.0225028991699;69.0843887329102;73.9847564697266;59.2650604248047;48.4171981811523;63.4685401916504;49.8515892028809;81.2106094360352;80.1685028076172;54.724853515625;57.6859550476074;78.9401702880859;75.0130157470703;78.4097061157227;91.3127212524414;65.6083526611328;89.7786407470703;82.9594497680664;72.2736206054688;55.6120338439941;79.4125518798828;86.7885131835938;78.6684112548828;82.6967697143555;84.1125869750977;82.2655334472656;87.0180816650391;112.751197814941;72.2977828979492;114.155418395996;68.409065246582;118.721435546875;75.3684692382813;123.689895629883;78.7870483398438;126.142639160156;80.9400787353516;104.074775695801;70.8040084838867;122.793792724609;65.9609603881836;116.931785583496;66.6688537597656;138.265640258789;76.2196960449219;134.096038818359;75.038688659668;101.874778747559;62.6931838989258;105.220520019531;64.7576370239258;94.8781967163086;48.5363349914551;104.757102966309;51.3151397705078;103.261268615723;55.3613243103027;122.19921875;62.9756813049316;106.881637573242;60.8620834350586;127.454246520996;68.5293350219727;100.087409973145;52.052074432373;115.537071228027;61.4793968200684;119.724540710449;69.1055374145508;104.327751159668;45.4324378967285;102.173561096191;49.1685905456543;101.112823486328;57.0196838378906;129.771835327148;78.821891784668;135.02278137207;73.3421859741211;121.953895568848;70.1844940185547;130.439758300781;66.8591995239258	2;7;11;13;15;17;18;1;6;10;12;14;16;17	1;0;0.82;0.18;1;0	S;T;Y	1.01772685063928;1.00874414370979;0.931626085544193;0.96148209032886;1.07309229309239;1.00355307928097;1.03008597280568;1.01885146219869;0.903526127935845;0.880763799036661;0.989934206381758;0.998201724568936;1.12407522531567;1.01094216304737;1.10610330554107;1.1313926177098;0.933385686403923;0.860619711494534;0.821149991364511;0.869884504051217;0.956342662566163;0.935263051824687;0.942972973343381;0.951923824745659;1.57775114150951;1.14354133329914;1.08520239238056;1.10012321133704	FALSE	2	_KS[Phospho (STY)]PVGKS[Phospho (STY)]PPATGSAYGSSQK_.2;_KS[Phospho (STY)]PVGKS[Phospho (STY)]PPATGSAYGSSQK_.3;_S[Phospho (STY)]PVGKS[Phospho (STY)]PPATGSAYGSSQK_.2;_S[Phospho (STY)]PVGKS[Phospho (STY)]PPATGSAYGSSQK_.3	Thrap3_S315_M2	4	GQFDHGSGSLSPSKKSPVGKSPPATGSAYGS	S
19.5781	19.7934	19.9155	19.9635	20.1788	20.2726	20.005	19.7965	19.7131	20.1568	19.2094	19.9327	19.8075	19.7769	19.6839	20.116	18.7451	18.4538	19.1896	19.5187	19.09	19.7581	19.5026	20.0556	19.1674	20.0215	20.3411	19.6967	androgen receptor signaling pathway;biological regulation;biosynthetic process;catabolic process;cellular biosynthetic process;cellular catabolic process;cellular macromolecule biosynthetic process;cellular macromolecule catabolic process;cellular macromolecule metabolic process;cellular metabolic process;cellular nitrogen compound metabolic process;cellular process;cellular response to stimulus;circadian rhythm;intracellular receptor mediated signaling pathway;macromolecule biosynthetic process;macromolecule catabolic process;macromolecule metabolic process;metabolic process;mRNA catabolic process;mRNA metabolic process;mRNA processing;mRNA stabilization;nitrogen compound metabolic process;nuclear-transcribed mRNA catabolic process;nucleic acid metabolic process;nucleobase-containing compound metabolic process;positive regulation of biological process;positive regulation of biosynthetic process;positive regulation of cellular biosynthetic process;positive regulation of cellular metabolic process;positive regulation of cellular process;positive regulation of circadian rhythm;positive regulation of gene expression;positive regulation of macromolecule biosynthetic process;positive regulation of macromolecule metabolic process;positive regulation of metabolic process;positive regulation of mRNA processing;positive regulation of nitrogen compound metabolic process;positive regulation of nuclear mRNA splicing, via spliceosome;positive regulation of nucleobase-containing compound metabolic process;positive regulation of RNA metabolic process;positive regulation of RNA splicing;positive regulation of transcription from RNA polymerase II promoter;positive regulation of transcription, DNA-dependent;posttranscriptional regulation of gene expression;primary metabolic process;regulation of alternative nuclear mRNA splicing, via spliceosome;regulation of biological process;regulation of biosynthetic process;regulation of cellular biosynthetic process;regulation of cellular macromolecule biosynthetic process;regulation of cellular metabolic process;regulation of cellular process;regulation of circadian rhythm;regulation of gene expression;regulation of macromolecule biosynthetic process;regulation of macromolecule metabolic process;regulation of metabolic process;regulation of mRNA processing;regulation of mRNA stability;regulation of nitrogen compound metabolic process;regulation of nuclear mRNA splicing, via spliceosome;regulation of nucleobase-containing compound metabolic process;regulation of primary metabolic process;regulation of RNA metabolic process;regulation of RNA splicing;regulation of RNA stability;regulation of transcription from RNA polymerase II promoter;regulation of transcription, DNA-dependent;response to stimulus;rhythmic process;RNA biosynthetic process;RNA catabolic process;RNA metabolic process;RNA processing;RNA splicing;RNA stabilization;signal transduction;steroid hormone receptor signaling pathway;transcription from RNA polymerase II promoter;transcription initiation from RNA polymerase II promoter;transcription initiation, DNA-dependent;transcription, DNA-dependent	adenyl nucleotide binding;adenyl ribonucleotide binding;ATP binding;binding;core promoter binding;core promoter sequence-specific DNA binding;DNA binding;hormone receptor binding;nuclear hormone receptor binding;nucleic acid binding;nucleotide binding;phosphoprotein binding;protein binding;protein binding transcription factor activity;purine nucleotide binding;purine ribonucleoside triphosphate binding;purine ribonucleotide binding;receptor activity;receptor binding;regulatory region DNA binding;regulatory region nucleic acid binding;ribonucleotide binding;RNA polymerase II transcription cofactor activity;RNA polymerase II transcription factor binding transcription factor activity;sequence-specific DNA binding;thyroid hormone receptor binding;transcription coactivator activity;transcription cofactor activity;transcription factor binding;transcription factor binding transcription factor activity;transcription regulatory region DNA binding;transcription regulatory region sequence-specific DNA binding	cell part;exon-exon junction complex;extracellular membrane-bounded organelle;extracellular organelle;extracellular region part;extracellular vesicular exosome;intracellular membrane-bounded organelle;intracellular organelle;intracellular organelle part;intracellular part;macromolecular complex;mediator complex;membrane-bounded organelle;membrane-bounded vesicle;nuclear part;nucleoplasm;nucleoplasm part;nucleus;organelle;organelle part;protein complex;vesicle		Acetylation;Activator;ATP-binding;Biologicalrhythms;Completeproteome;Methylation;mRNAprocessing;mRNAsplicing;Nucleotide-binding;Nucleus;Phosphoprotein;Receptor;Referenceproteome;Transcription;Transcriptionregulation	ERK1, ERK2, SAPK, CDK5 and GSK3 kinase substrate motif;ERK1,2 kinase substrate motif;G protein-coupled receptor kinase 1 substrate motif;Growth associated histone HI kinase substrate motif;GSK-3, ERK1, ERK2, CDK5 substrate motif;WW domain binding motif	Thrap3				+			Leu_starv_1h_0h	1	0.943138	0.350264	0.250592	1.06387	0.0993881	0.834492	-0.0596447	-0.186353	0.0962096	0.857295	0.0334611	0.147282	1.80242	0.0340688	-0.835812	-2.38247	0.422238	0.481597	-0.211061	-0.655689	0.0075094	0.989008	-0.00592995	-0.0162568	Not Defined	3;13;16;1;2;3;4;5;6;7;8;9;10;11;12;13;14;15;16;17;18;19;20;21;22;23;24;25;26;27;28	Q569Z6	Mus musculus	Thyroid hormone receptor-associated protein 3	Q569Z6	TR150_MOUSE	SPVGKSPPATGSAYGSSQK;SPPATGSAYGSSQK	315;320	_SPVGKS[Phospho (STY)]PPATGSAYGSSQK_.3;_S[Phospho (STY)]PPATGSAYGSSQK_.2	_S[Phospho (STY): 10.8%]PVGKS[Phospho (STY): 79.6%]PPAT[Phospho (STY): 0.2%]GS[Phospho (STY): 0.2%]AY[Phospho (STY): 9.2%]GS[Phospho (STY): 0%]S[Phospho (STY): 0%]QK_;_S[Phospho (STY): 42.6%]PVGKS[Phospho (STY): 56.2%]PPAT[Phospho (STY): 0%]GS[Phospho (STY): 0%]AY[Phospho (STY): 1.3%]GS[Phospho (STY): 0%]S[Phospho (STY): 0%]QK_;_S[Phospho (STY): 42.9%]PVGKS[Phospho (STY): 56.1%]PPAT[Phospho (STY): 1%]GS[Phospho (STY): 0%]AY[Phospho (STY): 0%]GS[Phospho (STY): 0%]S[Phospho (STY): 0%]QK_;_S[Phospho (STY): 100%]PPAT[Phospho (STY): 0%]GS[Phospho (STY): 0%]AY[Phospho (STY): 0%]GS[Phospho (STY): 0%]S[Phospho (STY): 0%]QK_	0.796423971652985;0.561684966087341;0.561029195785522;1	12.34840965271;14.3756065368652;18.4483375549316;87.089225769043;89.1331253051758;85.4123764038086;105.127456665039;99.8179168701172;103.973007202148;96.5554733276367;88.8973617553711;88.6548690795898;105.001121520996;86.3254089355469;98.3676147460938;95.7389755249023;107.199531555176;101.231880187988;105.236701965332;90.0878067016602;77.8341293334961;96.444465637207;94.9540634155273;80.8393173217773;78.3462982177734;78.7537231445313;97.469352722168;91.2712249755859;98.9902191162109;101.762725830078;90.8359069824219	1;6;10;12;14;16;17;1;5;7;9;11;12	0.11;0.8;0;0.09;0.43;0.56;0.01;1;0	S;T;Y	0.931626085544193;1.12407522531567;1.1313926177098;1.01772685063928;1.00874414370979;0.931626085544193;0.96148209032886;1.07309229309239;1.00355307928097;1.03008597280568;1.01885146219869;0.903526127935845;0.880763799036661;0.989934206381758;0.998201724568936;1.12407522531567;1.01094216304737;1.10610330554107;1.1313926177098;0.933385686403923;0.860619711494534;0.821149991364511;0.869884504051217;0.956342662566163;0.935263051824687;0.942972973343381;0.951923824745659;1.57775114150951;1.14354133329914;1.08520239238056;1.10012321133704	FALSE	1	_SPVGKS[Phospho (STY)]PPATGSAYGSSQK_.3;_S[Phospho (STY)]PPATGSAYGSSQK_.2	Thrap3_S320_M1	2	GSGSLSPSKKSPVGKSPPATGSAYGSSQKEE	S
20.6166	20.989	21.0767	20.9052	21.1223	21.1053	21.2091	21.1317	20.8971	21.0197	20.8343	20.759	20.716	20.7634	19.8992	21.044	20.4989	20.9876	20.985	20.3346	21.0281	20.938	21.1563	20.979	21.4393	20.5477	20.9664	21.1156	androgen receptor signaling pathway;biological regulation;biosynthetic process;catabolic process;cellular biosynthetic process;cellular catabolic process;cellular macromolecule biosynthetic process;cellular macromolecule catabolic process;cellular macromolecule metabolic process;cellular metabolic process;cellular nitrogen compound metabolic process;cellular process;cellular response to stimulus;circadian rhythm;intracellular receptor mediated signaling pathway;macromolecule biosynthetic process;macromolecule catabolic process;macromolecule metabolic process;metabolic process;mRNA catabolic process;mRNA metabolic process;mRNA processing;mRNA stabilization;nitrogen compound metabolic process;nuclear-transcribed mRNA catabolic process;nucleic acid metabolic process;nucleobase-containing compound metabolic process;positive regulation of biological process;positive regulation of biosynthetic process;positive regulation of cellular biosynthetic process;positive regulation of cellular metabolic process;positive regulation of cellular process;positive regulation of circadian rhythm;positive regulation of gene expression;positive regulation of macromolecule biosynthetic process;positive regulation of macromolecule metabolic process;positive regulation of metabolic process;positive regulation of mRNA processing;positive regulation of nitrogen compound metabolic process;positive regulation of nuclear mRNA splicing, via spliceosome;positive regulation of nucleobase-containing compound metabolic process;positive regulation of RNA metabolic process;positive regulation of RNA splicing;positive regulation of transcription from RNA polymerase II promoter;positive regulation of transcription, DNA-dependent;posttranscriptional regulation of gene expression;primary metabolic process;regulation of alternative nuclear mRNA splicing, via spliceosome;regulation of biological process;regulation of biosynthetic process;regulation of cellular biosynthetic process;regulation of cellular macromolecule biosynthetic process;regulation of cellular metabolic process;regulation of cellular process;regulation of circadian rhythm;regulation of gene expression;regulation of macromolecule biosynthetic process;regulation of macromolecule metabolic process;regulation of metabolic process;regulation of mRNA processing;regulation of mRNA stability;regulation of nitrogen compound metabolic process;regulation of nuclear mRNA splicing, via spliceosome;regulation of nucleobase-containing compound metabolic process;regulation of primary metabolic process;regulation of RNA metabolic process;regulation of RNA splicing;regulation of RNA stability;regulation of transcription from RNA polymerase II promoter;regulation of transcription, DNA-dependent;response to stimulus;rhythmic process;RNA biosynthetic process;RNA catabolic process;RNA metabolic process;RNA processing;RNA splicing;RNA stabilization;signal transduction;steroid hormone receptor signaling pathway;transcription from RNA polymerase II promoter;transcription initiation from RNA polymerase II promoter;transcription initiation, DNA-dependent;transcription, DNA-dependent	adenyl nucleotide binding;adenyl ribonucleotide binding;ATP binding;binding;core promoter binding;core promoter sequence-specific DNA binding;DNA binding;hormone receptor binding;nuclear hormone receptor binding;nucleic acid binding;nucleotide binding;phosphoprotein binding;protein binding;protein binding transcription factor activity;purine nucleotide binding;purine ribonucleoside triphosphate binding;purine ribonucleotide binding;receptor activity;receptor binding;regulatory region DNA binding;regulatory region nucleic acid binding;ribonucleotide binding;RNA polymerase II transcription cofactor activity;RNA polymerase II transcription factor binding transcription factor activity;sequence-specific DNA binding;thyroid hormone receptor binding;transcription coactivator activity;transcription cofactor activity;transcription factor binding;transcription factor binding transcription factor activity;transcription regulatory region DNA binding;transcription regulatory region sequence-specific DNA binding	cell part;exon-exon junction complex;extracellular membrane-bounded organelle;extracellular organelle;extracellular region part;extracellular vesicular exosome;intracellular membrane-bounded organelle;intracellular organelle;intracellular organelle part;intracellular part;macromolecular complex;mediator complex;membrane-bounded organelle;membrane-bounded vesicle;nuclear part;nucleoplasm;nucleoplasm part;nucleus;organelle;organelle part;protein complex;vesicle		Acetylation;Activator;ATP-binding;Biologicalrhythms;Completeproteome;Methylation;mRNAprocessing;mRNAsplicing;Nucleotide-binding;Nucleus;Phosphoprotein;Receptor;Referenceproteome;Transcription;Transcriptionregulation	ERK1, ERK2, SAPK, CDK5 and GSK3 kinase substrate motif;ERK1,2 kinase substrate motif;G protein-coupled receptor kinase 1 substrate motif;Growth associated histone HI kinase substrate motif;GSK-3, ERK1, ERK2, CDK5 substrate motif;WW domain binding motif	Thrap3								1	1.27059	0.291284	0.245246	1.2118	0.0599441	0.920648	-0.0193086	-0.0902245	0.501318	0.367554	-0.2912	-0.796086	0.448942	0.494107	-0.195323	-0.661622	0.539362	0.511051	0.128492	0.610579	0.230862	0.735198	0.120387	0.388064	Not Defined	1;2;3;4;5;6;7;8;9;10;11;12;13;14;15;16;17;18;19;20;21;22;23;24;25;26;27;28	Q569Z6	Mus musculus	Thyroid hormone receptor-associated protein 3	Q569Z6	TR150_MOUSE	KSPVGKSPPATGSAYGSSQK;SPVGKSPPATGSAYGSSQK	314;315	_KS[Phospho (STY)]PVGKS[Phospho (STY)]PPATGSAYGSSQK_.2;_KS[Phospho (STY)]PVGKSPPATGS[Phospho (STY)]AYGSSQK_.2;_KS[Phospho (STY)]PVGKSPPATGSAYGSS[Phospho (STY)]QK_.2;_KS[Phospho (STY)]PVGKSPPAT[Phospho (STY)]GSAYGSSQK_.2;_KS[Phospho (STY)]PVGKS[Phospho (STY)]PPATGSAYGSSQK_.3;_S[Phospho (STY)]PVGKS[Phospho (STY)]PPATGSAYGSSQK_.2;_S[Phospho (STY)]PVGKS[Phospho (STY)]PPATGSAYGSSQK_.3;_S[Phospho (STY)]PVGKSPPAT[Phospho (STY)]GSAYGSSQK_.3	_KS[Phospho (STY): 100%]PVGKS[Phospho (STY): 100%]PPAT[Phospho (STY): 0%]GS[Phospho (STY): 0%]AY[Phospho (STY): 0%]GS[Phospho (STY): 0%]S[Phospho (STY): 0%]QK_;_KS[Phospho (STY): 100%]PVGKS[Phospho (STY): 99.9%]PPAT[Phospho (STY): 0%]GS[Phospho (STY): 0%]AY[Phospho (STY): 0.1%]GS[Phospho (STY): 0%]S[Phospho (STY): 0%]QK_;_KS[Phospho (STY): 100%]PVGKS[Phospho (STY): 82.3%]PPAT[Phospho (STY): 0.2%]GS[Phospho (STY): 0%]AY[Phospho (STY): 17.6%]GS[Phospho (STY): 0%]S[Phospho (STY): 0%]QK_;_KS[Phospho (STY): 100%]PVGKS[Phospho (STY): 81.5%]PPAT[Phospho (STY): 0.2%]GS[Phospho (STY): 0%]AY[Phospho (STY): 18.3%]GS[Phospho (STY): 0%]S[Phospho (STY): 0%]QK_;_KS[Phospho (STY): 100%]PVGKS[Phospho (STY): 81.7%]PPAT[Phospho (STY): 0.2%]GS[Phospho (STY): 0%]AY[Phospho (STY): 18.1%]GS[Phospho (STY): 0%]S[Phospho (STY): 0%]QK_;_KS[Phospho (STY): 100%]PVGKS[Phospho (STY): 100%]PPAT[Phospho (STY): 0%]GS[Phospho (STY): 0%]AY[Phospho (STY): 0%]GS[Phospho (STY): 0%]S[Phospho (STY): 0%]QK_;_S[Phospho (STY): 100%]PVGKS[Phospho (STY): 100%]PPAT[Phospho (STY): 0%]GS[Phospho (STY): 0%]AY[Phospho (STY): 0%]GS[Phospho (STY): 0%]S[Phospho (STY): 0%]QK_	0.999999821186066;1.38301065044644E-10;2.70507151633378E-17;9.50939750055113E-07;0.999999940395355;1.15538893556699E-12;8.13044461789739E-24;5.71671883164981E-08;1;2.98544144523628E-21;3.83441329565912E-30;8.85041623321925E-11;7.11956349045773E-15;3.87503821491393E-28;3.50003759308493E-08;0.999998211860657;9.39117013321056E-12;1.29168116175325E-23;4.48211953663069E-11;0.999961018562317;2.54651910669423E-10;1.05512420517072E-20;6.95419512339868E-05;3.22224382736879E-16;5.06087651729577E-31;4.9874844922429E-13;9.36079658231392E-10;8.40482779567317E-25;4.38383018774857E-08;7.40414153599378E-12;4.67365889223208E-24;4.91382142495198E-14;1.46353672995751E-14;7.65223427753163E-26;2.943403713037E-13;1.0132499944376E-16;4.10821811255592E-26;4.86776008390422E-10;6.40642677796066E-11;4.83890666001722E-17;4.43143446742476E-14;3.36855516354026E-13;3.96135339513767E-16;1.03892771122216E-11;0.822672784328461;2.11417168494155E-11;1.14114499100149E-11;0.00170363404322416;2.00495842150872E-10;4.34049460675155E-17;2.56675072307644E-08;1.50714266370852E-14;1.14236591040092E-20;1.48423079382454E-10;2.34400443933219E-15;1.89830581042343E-24;1.36117096869066E-13;4.80271069224977E-16;4.92901849477759E-31;1.5688806717724E-15;1.33033856283479E-13;1.70491779328696E-20;1.05096755950718E-11;8.81002042152357E-12;1.7060168449024E-19;8.75977138048434E-11;8.30424608120308E-19;1.80099397526334E-25;7.54277350756456E-14;1.33105611832573E-14;2.02691440649135E-21;1.51960201014286E-14;2.40276524103063E-23;2.35988277402154E-30;7.23738302056372E-16;4.37648721155984E-26;2.11885336294114E-33;8.61462550557471E-17;0.999985575675964;6.25762245839989E-12;3.86198028385918E-16;9.34155508502954E-09;0.999908149242401;2.23103582456348E-14;8.5215644503478E-05;0.999998807907104;5.4104838664859E-11;2.25754484329733E-18;1.38322354814591E-06;8.25770962291608E-22;4.08175965086875E-29;6.32020390883836E-12;1;0.999890089035034;1;0.99999988079071;0.999558448791504;0.999999225139618;1;5.45729844871961E-18;2.5846111269226E-20;1.23758044978447E-23;5.06390439040874E-20;3.9968905140642E-20;4.98204196674361E-15;3.76657243852553E-25;3.52535652899577E-22;2.5312651333477E-27;3.53951380298891E-26;1.10382719795445E-17;4.157224056644E-18;5.06768063600759E-23;1.10834065770729E-23;2.7547505466974E-21;4.31578005082001E-26;1.26477458545071E-20;5.74998864922849E-26;3.70867435764522E-19;6.55051399692074E-24;2.39757371585893E-22;2.14019590612078E-25;7.07088928560142E-19;3.28406135271855E-19;1.71571945740287E-22;2.2309479437716E-27;6.06472603619314E-23;1.52643411729669E-24	63.1412467956543;35.5879058837891;12.69886302948;46.7257804870605;77.0515213012695;49.6101188659668;21.9925403594971;60.4385604858398;77.4815826416016;30.0203590393066;7.30083847045898;54.3789710998535;77.0591812133789;44.4291000366211;13.6431179046631;59.881908416748;59.3041229248047;33.8585624694824;6.24020576477051;35.482551574707;67.9808807373047;44.9661140441895;15.4367036819458;57.58447265625;84.7446899414063;48.9904708862305;14.7845039367676;56.2909622192383;70.1225891113281;44.0291213989258;13.1912879943848;53.0758972167969;72.6154098510742;46.8254776000977;19.0135841369629;41.9807434082031;73.8779067993164;42.0945320129395;14.4742298126221;45.0800094604492;68.3759155273438;31.4189338684082;15.1884326934814;52.2240142822266;61.9544868469238;38.4061546325684;11.0345506668091;33.0088539123535;55.0290641784668;26.6042900085449;4.73511409759521;30.1695899963379;29.2221794128418;20.1756572723389;1;22.9435634613037;55.6351470947266;32.1793479919434;12.3913564682007;37.3724136352539;56.3042793273926;24.1535892486572;4.50748014450073;33.5791397094727;66.9782485961914;29.2289028167725;36.6938705444336;84.8485107421875;49.5236053466797;11.7115926742554;50.7146148681641;72.6647262573242;42.9207153320313;7.88113069534302;28.4774036407471;57.529956817627;30.0473690032959;28.6760330200195;76.7228317260742;34.8632583618164;19.4034690856934;46.2220001220703;70.034553527832;38.0401763916016;21.7096710205078;38.1142807006836;94.5369415283203;42.1906585693359;23.8599739074707;59.3465270996094;99.2688217163086;40.5305824279785;14.5051546096802;62.1549263000488;67.7245025634766;39.3617935180664;16.4005889892578;47.0222473144531;37.1079406738281;4.3401255607605;27.6930255889893;56.2088470458984;32.5827980041504;9.33324527740479;42.6708908081055;80.7391510009766;32.0616073608398;15.6644992828369;55.2583503723145;165.531936645508;201.717193603516;209.661911010742;171.027877807617;166.178817749023;154.398941040039;177.333480834961;153.080612182617;185.921752929688;206.22575378418;218.116271972656;201.807861328125;234.248397827148;153.659423828125;133.916610717773;204.912750244141;115.116241455078;84.0401153564453;198.625213623047;164.060546875;185.672073364258;187.352645874023;224.804840087891;208.409515380859;206.991729736328;145.737167358398;166.731079101563;189.582382202148;55.0067672729492;63.0225028991699;69.0843887329102;73.9847564697266;59.2650604248047;48.4171981811523;63.4685401916504;49.8515892028809;81.2106094360352;80.1685028076172;54.724853515625;57.6859550476074;78.9401702880859;75.0130157470703;78.4097061157227;91.3127212524414;65.6083526611328;89.7786407470703;82.9594497680664;72.2736206054688;55.6120338439941;79.4125518798828;86.7885131835938;78.6684112548828;82.6967697143555;84.1125869750977;82.2655334472656;87.0180816650391;112.751197814941;72.2977828979492;114.155418395996;68.409065246582;118.721435546875;75.3684692382813;123.689895629883;78.7870483398438;126.142639160156;80.9400787353516;104.074775695801;70.8040084838867;122.793792724609;65.9609603881836;116.931785583496;66.6688537597656;138.265640258789;76.2196960449219;134.096038818359;75.038688659668;101.874778747559;62.6931838989258;105.220520019531;64.7576370239258;94.8781967163086;48.5363349914551;104.757102966309;51.3151397705078;103.261268615723;55.3613243103027;122.19921875;62.9756813049316;106.881637573242;60.8620834350586;127.454246520996;68.5293350219727;100.087409973145;52.052074432373;115.537071228027;61.4793968200684;119.724540710449;69.1055374145508;104.327751159668;45.4324378967285;102.173561096191;49.1685905456543;101.112823486328;57.0196838378906;129.771835327148;78.821891784668;135.02278137207;73.3421859741211;121.953895568848;70.1844940185547;130.439758300781;66.8591995239258	2;7;11;13;15;17;18;1;6;10;12;14;16;17	1;0;0.82;0.18;1;0	S;T;Y	1.01772685063928;1.00874414370979;0.931626085544193;0.96148209032886;1.07309229309239;1.00355307928097;1.03008597280568;1.01885146219869;0.903526127935845;0.880763799036661;0.989934206381758;0.998201724568936;1.12407522531567;1.01094216304737;1.10610330554107;1.1313926177098;0.933385686403923;0.860619711494534;0.821149991364511;0.869884504051217;0.956342662566163;0.935263051824687;0.942972973343381;0.951923824745659;1.57775114150951;1.14354133329914;1.08520239238056;1.10012321133704	FALSE	2	_KS[Phospho (STY)]PVGKS[Phospho (STY)]PPATGSAYGSSQK_.2;_KS[Phospho (STY)]PVGKS[Phospho (STY)]PPATGSAYGSSQK_.3;_S[Phospho (STY)]PVGKS[Phospho (STY)]PPATGSAYGSSQK_.2;_S[Phospho (STY)]PVGKS[Phospho (STY)]PPATGSAYGSSQK_.3	Thrap3_S320_M2	4	GSGSLSPSKKSPVGKSPPATGSAYGSSQKEE	S
17.0039	17.7217	17.3745	17.6067	17.8902	17.7303	17.7945	17.7894	17.3093	17.3372	17.3975	17.4387	17.3874	17.4289	17.5934	17.2772	17.9023	17.6727	17.6271	18.012	17.3252	17.2479	17.3842	17.2747	16.7032	17.5302	17.6001	17.4806	androgen receptor signaling pathway;biological regulation;biosynthetic process;catabolic process;cellular biosynthetic process;cellular catabolic process;cellular macromolecule biosynthetic process;cellular macromolecule catabolic process;cellular macromolecule metabolic process;cellular metabolic process;cellular nitrogen compound metabolic process;cellular process;cellular response to stimulus;circadian rhythm;intracellular receptor mediated signaling pathway;macromolecule biosynthetic process;macromolecule catabolic process;macromolecule metabolic process;metabolic process;mRNA catabolic process;mRNA metabolic process;mRNA processing;mRNA stabilization;nitrogen compound metabolic process;nuclear-transcribed mRNA catabolic process;nucleic acid metabolic process;nucleobase-containing compound metabolic process;positive regulation of biological process;positive regulation of biosynthetic process;positive regulation of cellular biosynthetic process;positive regulation of cellular metabolic process;positive regulation of cellular process;positive regulation of circadian rhythm;positive regulation of gene expression;positive regulation of macromolecule biosynthetic process;positive regulation of macromolecule metabolic process;positive regulation of metabolic process;positive regulation of mRNA processing;positive regulation of nitrogen compound metabolic process;positive regulation of nuclear mRNA splicing, via spliceosome;positive regulation of nucleobase-containing compound metabolic process;positive regulation of RNA metabolic process;positive regulation of RNA splicing;positive regulation of transcription from RNA polymerase II promoter;positive regulation of transcription, DNA-dependent;posttranscriptional regulation of gene expression;primary metabolic process;regulation of alternative nuclear mRNA splicing, via spliceosome;regulation of biological process;regulation of biosynthetic process;regulation of cellular biosynthetic process;regulation of cellular macromolecule biosynthetic process;regulation of cellular metabolic process;regulation of cellular process;regulation of circadian rhythm;regulation of gene expression;regulation of macromolecule biosynthetic process;regulation of macromolecule metabolic process;regulation of metabolic process;regulation of mRNA processing;regulation of mRNA stability;regulation of nitrogen compound metabolic process;regulation of nuclear mRNA splicing, via spliceosome;regulation of nucleobase-containing compound metabolic process;regulation of primary metabolic process;regulation of RNA metabolic process;regulation of RNA splicing;regulation of RNA stability;regulation of transcription from RNA polymerase II promoter;regulation of transcription, DNA-dependent;response to stimulus;rhythmic process;RNA biosynthetic process;RNA catabolic process;RNA metabolic process;RNA processing;RNA splicing;RNA stabilization;signal transduction;steroid hormone receptor signaling pathway;transcription from RNA polymerase II promoter;transcription initiation from RNA polymerase II promoter;transcription initiation, DNA-dependent;transcription, DNA-dependent	adenyl nucleotide binding;adenyl ribonucleotide binding;ATP binding;binding;core promoter binding;core promoter sequence-specific DNA binding;DNA binding;hormone receptor binding;nuclear hormone receptor binding;nucleic acid binding;nucleotide binding;phosphoprotein binding;protein binding;protein binding transcription factor activity;purine nucleotide binding;purine ribonucleoside triphosphate binding;purine ribonucleotide binding;receptor activity;receptor binding;regulatory region DNA binding;regulatory region nucleic acid binding;ribonucleotide binding;RNA polymerase II transcription cofactor activity;RNA polymerase II transcription factor binding transcription factor activity;sequence-specific DNA binding;thyroid hormone receptor binding;transcription coactivator activity;transcription cofactor activity;transcription factor binding;transcription factor binding transcription factor activity;transcription regulatory region DNA binding;transcription regulatory region sequence-specific DNA binding	cell part;exon-exon junction complex;extracellular membrane-bounded organelle;extracellular organelle;extracellular region part;extracellular vesicular exosome;intracellular membrane-bounded organelle;intracellular organelle;intracellular organelle part;intracellular part;macromolecular complex;mediator complex;membrane-bounded organelle;membrane-bounded vesicle;nuclear part;nucleoplasm;nucleoplasm part;nucleus;organelle;organelle part;protein complex;vesicle		Acetylation;Activator;ATP-binding;Biologicalrhythms;Completeproteome;Methylation;mRNAprocessing;mRNAsplicing;Nucleotide-binding;Nucleus;Phosphoprotein;Receptor;Referenceproteome;Transcription;Transcriptionregulation	Casein kinase II substrate motif;PKA kinase substrate motif;Pyruvate dehydrogenase kinase substrate motif	Thrap3								1	1.22249	0.225907	0.374383	1.43022	0.130959	0.811915	-0.056046	-0.21472	0.00976886	0.983503	-0.00498104	-0.0183537	1.06899	0.161096	0.376808	1.33096	0.310553	0.619174	-0.118721	-0.454565	0.141701	0.817739	-0.0981998	-0.270594	Not Defined	1;2;3;4;5;6;7;8;9;10;11;12;13;14;15;16;17;18;19;20;21;22;23;24;26;27;28;1;2;3;4;5;6;7;8;9;10;11;12;13;14;15;16;17;18;19;20;21;22;23;24;25;26;27;28	Q569Z6	Mus musculus	Thyroid hormone receptor-associated protein 3	Q569Z6	TR150_MOUSE	GGFSDADVK	376	_GGFS[Phospho (STY)]DADVK_.1;_GGFS[Phospho (STY)]DADVK_.2	_GGFS[Phospho (STY): 100%]DADVK_	1	NaN	4	1	S	1.01772685063928;1.00874414370979;0.931626085544193;0.96148209032886;1.07309229309239;1.00355307928097;1.03008597280568;1.01885146219869;0.903526127935845;0.880763799036661;0.989934206381758;0.998201724568936;1.12407522531567;1.01094216304737;1.10610330554107;1.1313926177098;0.933385686403923;0.860619711494534;0.821149991364511;0.869884504051217;0.956342662566163;0.935263051824687;0.942972973343381;0.951923824745659;1.14354133329914;1.08520239238056;1.10012321133704;1.01772685063928;1.00874414370979;0.931626085544193;0.96148209032886;1.07309229309239;1.00355307928097;1.03008597280568;1.01885146219869;0.903526127935845;0.880763799036661;0.989934206381758;0.998201724568936;1.12407522531567;1.01094216304737;1.10610330554107;1.1313926177098;0.933385686403923;0.860619711494534;0.821149991364511;0.869884504051217;0.956342662566163;0.935263051824687;0.942972973343381;0.951923824745659;1.57775114150951;1.14354133329914;1.08520239238056;1.10012321133704	FALSE	1	_GGFS[Phospho (STY)]DADVK_.1;_GGFS[Phospho (STY)]DADVK_.2	Thrap3_S379_M1	2	QTNADKEKLKEKGGFSDADVKMKSDPFAPKT	S
20.561	20.3942	20.2775	20.1241	20.1412	19.9274	20.0632	19.8917	20.4787	20.3991	20.2994	20.1181	20.0802	19.8797	19.9124	19.6879	20.5017	20.5115	20.7232	20.2833	20.6707	20.4061	20.304	20.0631	19.9009	20.0807	19.8569	19.9532	androgen receptor signaling pathway;biological regulation;biosynthetic process;catabolic process;cellular biosynthetic process;cellular catabolic process;cellular macromolecule biosynthetic process;cellular macromolecule catabolic process;cellular macromolecule metabolic process;cellular metabolic process;cellular nitrogen compound metabolic process;cellular process;cellular response to stimulus;circadian rhythm;intracellular receptor mediated signaling pathway;macromolecule biosynthetic process;macromolecule catabolic process;macromolecule metabolic process;metabolic process;mRNA catabolic process;mRNA metabolic process;mRNA processing;mRNA stabilization;nitrogen compound metabolic process;nuclear-transcribed mRNA catabolic process;nucleic acid metabolic process;nucleobase-containing compound metabolic process;positive regulation of biological process;positive regulation of biosynthetic process;positive regulation of cellular biosynthetic process;positive regulation of cellular metabolic process;positive regulation of cellular process;positive regulation of circadian rhythm;positive regulation of gene expression;positive regulation of macromolecule biosynthetic process;positive regulation of macromolecule metabolic process;positive regulation of metabolic process;positive regulation of mRNA processing;positive regulation of nitrogen compound metabolic process;positive regulation of nuclear mRNA splicing, via spliceosome;positive regulation of nucleobase-containing compound metabolic process;positive regulation of RNA metabolic process;positive regulation of RNA splicing;positive regulation of transcription from RNA polymerase II promoter;positive regulation of transcription, DNA-dependent;posttranscriptional regulation of gene expression;primary metabolic process;regulation of alternative nuclear mRNA splicing, via spliceosome;regulation of biological process;regulation of biosynthetic process;regulation of cellular biosynthetic process;regulation of cellular macromolecule biosynthetic process;regulation of cellular metabolic process;regulation of cellular process;regulation of circadian rhythm;regulation of gene expression;regulation of macromolecule biosynthetic process;regulation of macromolecule metabolic process;regulation of metabolic process;regulation of mRNA processing;regulation of mRNA stability;regulation of nitrogen compound metabolic process;regulation of nuclear mRNA splicing, via spliceosome;regulation of nucleobase-containing compound metabolic process;regulation of primary metabolic process;regulation of RNA metabolic process;regulation of RNA splicing;regulation of RNA stability;regulation of transcription from RNA polymerase II promoter;regulation of transcription, DNA-dependent;response to stimulus;rhythmic process;RNA biosynthetic process;RNA catabolic process;RNA metabolic process;RNA processing;RNA splicing;RNA stabilization;signal transduction;steroid hormone receptor signaling pathway;transcription from RNA polymerase II promoter;transcription initiation from RNA polymerase II promoter;transcription initiation, DNA-dependent;transcription, DNA-dependent	adenyl nucleotide binding;adenyl ribonucleotide binding;ATP binding;binding;core promoter binding;core promoter sequence-specific DNA binding;DNA binding;hormone receptor binding;nuclear hormone receptor binding;nucleic acid binding;nucleotide binding;phosphoprotein binding;protein binding;protein binding transcription factor activity;purine nucleotide binding;purine ribonucleoside triphosphate binding;purine ribonucleotide binding;receptor activity;receptor binding;regulatory region DNA binding;regulatory region nucleic acid binding;ribonucleotide binding;RNA polymerase II transcription cofactor activity;RNA polymerase II transcription factor binding transcription factor activity;sequence-specific DNA binding;thyroid hormone receptor binding;transcription coactivator activity;transcription cofactor activity;transcription factor binding;transcription factor binding transcription factor activity;transcription regulatory region DNA binding;transcription regulatory region sequence-specific DNA binding	cell part;exon-exon junction complex;extracellular membrane-bounded organelle;extracellular organelle;extracellular region part;extracellular vesicular exosome;intracellular membrane-bounded organelle;intracellular organelle;intracellular organelle part;intracellular part;macromolecular complex;mediator complex;membrane-bounded organelle;membrane-bounded vesicle;nuclear part;nucleoplasm;nucleoplasm part;nucleus;organelle;organelle part;protein complex;vesicle		Acetylation;Activator;ATP-binding;Biologicalrhythms;Completeproteome;Methylation;mRNAprocessing;mRNAsplicing;Nucleotide-binding;Nucleus;Phosphoprotein;Receptor;Referenceproteome;Transcription;Transcriptionregulation	ATM kinase substrate motif;Casein kinase II substrate motif;DNA dependent Protein kinase substrate motif;NIMA kinase substrate motif;PKA kinase substrate motif;PKC kinase substrate motif	Thrap3			+				Arg_starv_10h_0h	1	1.64879	0.183821	-0.333318	-1.59324	0.0443334	0.939056	-0.0153522	-0.0695564	1.9796	0.0438491	-0.449151	-2.01905	0.609593	0.453776	0.165715	0.72422	0.0489296	0.924995	0.0218034	0.0851541	2.02298	0.0708744	-0.391263	-1.91538	Not Defined	1;2;3;4;5;6;7;8;9;10;11;12;13;14;15;16;17;18;19;20;21;22;23;24;25;26;27;28	Q569Z6	Mus musculus	Thyroid hormone receptor-associated protein 3	Q569Z6	TR150_MOUSE	PFRGSQSPKR;PFRGSQSPK	399	_PFRGS[Phospho (STY)]QS[Phospho (STY)]PKR_.2;_PFRGS[Phospho (STY)]QS[Phospho (STY)]PKR_.3;_PFRGS[Phospho (STY)]QS[Phospho (STY)]PK_.2	_PFRGS[Phospho (STY): 100%]QS[Phospho (STY): 100%]PKR_;_PFRGS[Phospho (STY): 100%]QS[Phospho (STY): 100%]PK_	1	NaN	5;7	1	S	1.01772685063928;1.00874414370979;0.931626085544193;0.96148209032886;1.07309229309239;1.00355307928097;1.03008597280568;1.01885146219869;0.903526127935845;0.880763799036661;0.989934206381758;0.998201724568936;1.12407522531567;1.01094216304737;1.10610330554107;1.1313926177098;0.933385686403923;0.860619711494534;0.821149991364511;0.869884504051217;0.956342662566163;0.935263051824687;0.942972973343381;0.951923824745659;1.57775114150951;1.14354133329914;1.08520239238056;1.10012321133704	FALSE	2	_PFRGS[Phospho (STY)]QS[Phospho (STY)]PKR_.2;_PFRGS[Phospho (STY)]QS[Phospho (STY)]PKR_.3;_PFRGS[Phospho (STY)]QS[Phospho (STY)]PK_.2	Thrap3_S403_M2	3	DPFAPKTDSEKPFRGSQSPKRYKLRDDFEKK	S
12.5527	13.0485	12.2017	14.3605	11.8603	14.4922	11.9718	12.8547	15.2494	12.9015	13.3084	14.9129	11.7048	11.8512	14.5769	14.8753	13.9089	14.521	13.1486	12.6133	14.0174	14.4381	12.0528	14.1435	11.9555	11.8989	11.2366	12.5966	androgen receptor signaling pathway;biological regulation;biosynthetic process;catabolic process;cellular biosynthetic process;cellular catabolic process;cellular macromolecule biosynthetic process;cellular macromolecule catabolic process;cellular macromolecule metabolic process;cellular metabolic process;cellular nitrogen compound metabolic process;cellular process;cellular response to stimulus;circadian rhythm;intracellular receptor mediated signaling pathway;macromolecule biosynthetic process;macromolecule catabolic process;macromolecule metabolic process;metabolic process;mRNA catabolic process;mRNA metabolic process;mRNA processing;mRNA stabilization;nitrogen compound metabolic process;nuclear-transcribed mRNA catabolic process;nucleic acid metabolic process;nucleobase-containing compound metabolic process;positive regulation of biological process;positive regulation of biosynthetic process;positive regulation of cellular biosynthetic process;positive regulation of cellular metabolic process;positive regulation of cellular process;positive regulation of circadian rhythm;positive regulation of gene expression;positive regulation of macromolecule biosynthetic process;positive regulation of macromolecule metabolic process;positive regulation of metabolic process;positive regulation of mRNA processing;positive regulation of nitrogen compound metabolic process;positive regulation of nuclear mRNA splicing, via spliceosome;positive regulation of nucleobase-containing compound metabolic process;positive regulation of RNA metabolic process;positive regulation of RNA splicing;positive regulation of transcription from RNA polymerase II promoter;positive regulation of transcription, DNA-dependent;posttranscriptional regulation of gene expression;primary metabolic process;regulation of alternative nuclear mRNA splicing, via spliceosome;regulation of biological process;regulation of biosynthetic process;regulation of cellular biosynthetic process;regulation of cellular macromolecule biosynthetic process;regulation of cellular metabolic process;regulation of cellular process;regulation of circadian rhythm;regulation of gene expression;regulation of macromolecule biosynthetic process;regulation of macromolecule metabolic process;regulation of metabolic process;regulation of mRNA processing;regulation of mRNA stability;regulation of nitrogen compound metabolic process;regulation of nuclear mRNA splicing, via spliceosome;regulation of nucleobase-containing compound metabolic process;regulation of primary metabolic process;regulation of RNA metabolic process;regulation of RNA splicing;regulation of RNA stability;regulation of transcription from RNA polymerase II promoter;regulation of transcription, DNA-dependent;response to stimulus;rhythmic process;RNA biosynthetic process;RNA catabolic process;RNA metabolic process;RNA processing;RNA splicing;RNA stabilization;signal transduction;steroid hormone receptor signaling pathway;transcription from RNA polymerase II promoter;transcription initiation from RNA polymerase II promoter;transcription initiation, DNA-dependent;transcription, DNA-dependent	adenyl nucleotide binding;adenyl ribonucleotide binding;ATP binding;binding;core promoter binding;core promoter sequence-specific DNA binding;DNA binding;hormone receptor binding;nuclear hormone receptor binding;nucleic acid binding;nucleotide binding;phosphoprotein binding;protein binding;protein binding transcription factor activity;purine nucleotide binding;purine ribonucleoside triphosphate binding;purine ribonucleotide binding;receptor activity;receptor binding;regulatory region DNA binding;regulatory region nucleic acid binding;ribonucleotide binding;RNA polymerase II transcription cofactor activity;RNA polymerase II transcription factor binding transcription factor activity;sequence-specific DNA binding;thyroid hormone receptor binding;transcription coactivator activity;transcription cofactor activity;transcription factor binding;transcription factor binding transcription factor activity;transcription regulatory region DNA binding;transcription regulatory region sequence-specific DNA binding	cell part;exon-exon junction complex;extracellular membrane-bounded organelle;extracellular organelle;extracellular region part;extracellular vesicular exosome;intracellular membrane-bounded organelle;intracellular organelle;intracellular organelle part;intracellular part;macromolecular complex;mediator complex;membrane-bounded organelle;membrane-bounded vesicle;nuclear part;nucleoplasm;nucleoplasm part;nucleus;organelle;organelle part;protein complex;vesicle		Acetylation;Activator;ATP-binding;Biologicalrhythms;Completeproteome;Methylation;mRNAprocessing;mRNAsplicing;Nucleotide-binding;Nucleus;Phosphoprotein;Receptor;Referenceproteome;Transcription;Transcriptionregulation	Cdc2 kinase substrate motif;CDK kinase substrate motif;CDK1,2,4,6 kinase substrate motif;ERK1,2 kinase substrate motif;Growth associated histone HI kinase substrate motif;GSK-3, ERK1, ERK2, CDK5 substrate motif;PKA kinase substrate motif;PKC kinase substrate motif;WW domain binding motif	Thrap3								1	NaN	1	0	NaN	0.678602	0.179081	1.05216	1.23954	NaN	1	0	NaN	NaN	1	0	NaN	0.375448	0.413391	0.622065	0.757902	NaN	1	0	NaN	Not Defined	2;4;6;11;12;15;16;17;18;21;22;24;9;11;12;15;16;18	Q569Z6	Mus musculus	Thyroid hormone receptor-associated protein 3	Q569Z6	TR150_MOUSE	TDSEKPFRGSQSPK	394	_TDSEKPFRGSQS[Phospho (STY)]PK_.2;_TDSEKPFRGSQS[Phospho (STY)]PK_.3	_T[Phospho (STY): 3.7%]DS[Phospho (STY): 6%]EKPFRGS[Phospho (STY): 6.5%]QS[Phospho (STY): 83.8%]PK_;_T[Phospho (STY): 3.7%]DS[Phospho (STY): 9.8%]EKPFRGS[Phospho (STY): 10.1%]QS[Phospho (STY): 76.3%]PK_;_T[Phospho (STY): 0%]DS[Phospho (STY): 0%]EKPFRGS[Phospho (STY): 9.4%]QS[Phospho (STY): 90.6%]PK_;_T[Phospho (STY): 0.7%]DS[Phospho (STY): 0.7%]EKPFRGS[Phospho (STY): 13.5%]QS[Phospho (STY): 85.1%]PK_;_T[Phospho (STY): 0%]DS[Phospho (STY): 0%]EKPFRGS[Phospho (STY): 5.7%]QS[Phospho (STY): 94.3%]PK_;_T[Phospho (STY): 0%]DS[Phospho (STY): 0%]EKPFRGS[Phospho (STY): 0%]QS[Phospho (STY): 99.9%]PK_;_T[Phospho (STY): 0.2%]DS[Phospho (STY): 0.1%]EKPFRGS[Phospho (STY): 0.7%]QS[Phospho (STY): 99%]PK_;_T[Phospho (STY): 0%]DS[Phospho (STY): 0%]EKPFRGS[Phospho (STY): 0.9%]QS[Phospho (STY): 99.1%]PK_;_T[Phospho (STY): 0%]DS[Phospho (STY): 0%]EKPFRGS[Phospho (STY): 38.1%]QS[Phospho (STY): 61.9%]PK_;_T[Phospho (STY): 0.1%]DS[Phospho (STY): 0.1%]EKPFRGS[Phospho (STY): 6.1%]QS[Phospho (STY): 93.8%]PK_;_T[Phospho (STY): 0.3%]DS[Phospho (STY): 0.3%]EKPFRGS[Phospho (STY): 0.4%]QS[Phospho (STY): 99.1%]PK_;_T[Phospho (STY): 1.2%]DS[Phospho (STY): 12.8%]EKPFRGS[Phospho (STY): 2.1%]QS[Phospho (STY): 84%]PK_;_T[Phospho (STY): 0%]DS[Phospho (STY): 0%]EKPFRGS[Phospho (STY): 0.1%]QS[Phospho (STY): 99.9%]PK_;_T[Phospho (STY): 0%]DS[Phospho (STY): 0%]EKPFRGS[Phospho (STY): 0.6%]QS[Phospho (STY): 99.4%]PK_;_T[Phospho (STY): 0%]DS[Phospho (STY): 0%]EKPFRGS[Phospho (STY): 0.7%]QS[Phospho (STY): 99.3%]PK_;_T[Phospho (STY): 0%]DS[Phospho (STY): 0%]EKPFRGS[Phospho (STY): 0%]QS[Phospho (STY): 100%]PK_;_T[Phospho (STY): 0%]DS[Phospho (STY): 0%]EKPFRGS[Phospho (STY): 6.4%]QS[Phospho (STY): 93.6%]PK_;_T[Phospho (STY): 0%]DS[Phospho (STY): 0%]EKPFRGS[Phospho (STY): 0.2%]QS[Phospho (STY): 99.8%]PK_	0.838057458400726;0.76344108581543;0.906319200992584;0.851152122020721;0.943334817886353;0.999474823474884;0.990168809890747;0.990984797477722;0.61857134103775;0.937874734401703;0.990566730499268;0.839624643325806;0.998796224594116;0.994240045547485;0.99313873052597;0.999767005443573;0.935994327068329;0.99832010269165	5.10320091247559;4.93147611618042;10.6421737670898;5.82060527801514;20.913444519043;18.7347393035889;14.0901260375977;13.0659952163696;12.9766235351563;8.43288707733154;6.93158435821533;8.8287992477417;27.8509902954102;12.0331764221191;20.8326740264893;23.8786907196045;17.6901454925537;21.2399959564209	1;3;10;12	0.04;0.06;0.84;0.1;0.76;0;0.09;0.91;0.01;0.14;0.85;0.94;1;0.99;0.38;0.62;0.13;0.02;0;1;0.01;0.99;0.06;0.94	T;S	1.00874414370979;0.96148209032886;1.00355307928097;0.989934206381758;0.998201724568936;1.10610330554107;1.1313926177098;0.933385686403923;0.860619711494534;0.956342662566163;0.935263051824687;0.951923824745659;0.903526127935845;0.989934206381758;0.998201724568936;1.10610330554107;1.1313926177098;0.860619711494534	FALSE	1	_TDSEKPFRGSQS[Phospho (STY)]PK_.2;_TDSEKPFRGSQS[Phospho (STY)]PK_.3	Thrap3_S405_M1	2	FAPKTDSEKPFRGSQSPKRYKLRDDFEKKMA	S
20.561	20.3942	20.2775	20.1241	20.1412	19.9274	20.0632	19.8917	20.4787	20.3991	20.2994	20.1181	20.0802	19.8797	19.9124	19.6879	20.5017	20.5115	20.7232	20.2833	20.6707	20.4061	20.304	20.0631	19.9009	20.0807	19.8569	19.9532	androgen receptor signaling pathway;biological regulation;biosynthetic process;catabolic process;cellular biosynthetic process;cellular catabolic process;cellular macromolecule biosynthetic process;cellular macromolecule catabolic process;cellular macromolecule metabolic process;cellular metabolic process;cellular nitrogen compound metabolic process;cellular process;cellular response to stimulus;circadian rhythm;intracellular receptor mediated signaling pathway;macromolecule biosynthetic process;macromolecule catabolic process;macromolecule metabolic process;metabolic process;mRNA catabolic process;mRNA metabolic process;mRNA processing;mRNA stabilization;nitrogen compound metabolic process;nuclear-transcribed mRNA catabolic process;nucleic acid metabolic process;nucleobase-containing compound metabolic process;positive regulation of biological process;positive regulation of biosynthetic process;positive regulation of cellular biosynthetic process;positive regulation of cellular metabolic process;positive regulation of cellular process;positive regulation of circadian rhythm;positive regulation of gene expression;positive regulation of macromolecule biosynthetic process;positive regulation of macromolecule metabolic process;positive regulation of metabolic process;positive regulation of mRNA processing;positive regulation of nitrogen compound metabolic process;positive regulation of nuclear mRNA splicing, via spliceosome;positive regulation of nucleobase-containing compound metabolic process;positive regulation of RNA metabolic process;positive regulation of RNA splicing;positive regulation of transcription from RNA polymerase II promoter;positive regulation of transcription, DNA-dependent;posttranscriptional regulation of gene expression;primary metabolic process;regulation of alternative nuclear mRNA splicing, via spliceosome;regulation of biological process;regulation of biosynthetic process;regulation of cellular biosynthetic process;regulation of cellular macromolecule biosynthetic process;regulation of cellular metabolic process;regulation of cellular process;regulation of circadian rhythm;regulation of gene expression;regulation of macromolecule biosynthetic process;regulation of macromolecule metabolic process;regulation of metabolic process;regulation of mRNA processing;regulation of mRNA stability;regulation of nitrogen compound metabolic process;regulation of nuclear mRNA splicing, via spliceosome;regulation of nucleobase-containing compound metabolic process;regulation of primary metabolic process;regulation of RNA metabolic process;regulation of RNA splicing;regulation of RNA stability;regulation of transcription from RNA polymerase II promoter;regulation of transcription, DNA-dependent;response to stimulus;rhythmic process;RNA biosynthetic process;RNA catabolic process;RNA metabolic process;RNA processing;RNA splicing;RNA stabilization;signal transduction;steroid hormone receptor signaling pathway;transcription from RNA polymerase II promoter;transcription initiation from RNA polymerase II promoter;transcription initiation, DNA-dependent;transcription, DNA-dependent	adenyl nucleotide binding;adenyl ribonucleotide binding;ATP binding;binding;core promoter binding;core promoter sequence-specific DNA binding;DNA binding;hormone receptor binding;nuclear hormone receptor binding;nucleic acid binding;nucleotide binding;phosphoprotein binding;protein binding;protein binding transcription factor activity;purine nucleotide binding;purine ribonucleoside triphosphate binding;purine ribonucleotide binding;receptor activity;receptor binding;regulatory region DNA binding;regulatory region nucleic acid binding;ribonucleotide binding;RNA polymerase II transcription cofactor activity;RNA polymerase II transcription factor binding transcription factor activity;sequence-specific DNA binding;thyroid hormone receptor binding;transcription coactivator activity;transcription cofactor activity;transcription factor binding;transcription factor binding transcription factor activity;transcription regulatory region DNA binding;transcription regulatory region sequence-specific DNA binding	cell part;exon-exon junction complex;extracellular membrane-bounded organelle;extracellular organelle;extracellular region part;extracellular vesicular exosome;intracellular membrane-bounded organelle;intracellular organelle;intracellular organelle part;intracellular part;macromolecular complex;mediator complex;membrane-bounded organelle;membrane-bounded vesicle;nuclear part;nucleoplasm;nucleoplasm part;nucleus;organelle;organelle part;protein complex;vesicle		Acetylation;Activator;ATP-binding;Biologicalrhythms;Completeproteome;Methylation;mRNAprocessing;mRNAsplicing;Nucleotide-binding;Nucleus;Phosphoprotein;Receptor;Referenceproteome;Transcription;Transcriptionregulation	Cdc2 kinase substrate motif;CDK kinase substrate motif;CDK1,2,4,6 kinase substrate motif;ERK1,2 kinase substrate motif;Growth associated histone HI kinase substrate motif;GSK-3, ERK1, ERK2, CDK5 substrate motif;PKA kinase substrate motif;PKC kinase substrate motif;WW domain binding motif	Thrap3			+				Arg_starv_10h_0h	1	1.64879	0.183771	-0.333318	-1.59324	0.0443334	0.938991	-0.0153522	-0.0695564	1.9796	0.0438401	-0.449151	-2.01905	0.609593	0.453731	0.165715	0.72422	0.0489296	0.924931	0.0218034	0.0851541	2.02298	0.0708587	-0.391263	-1.91538	Not Defined	1;2;3;4;5;6;7;8;9;10;11;12;13;14;15;16;17;18;19;20;21;22;23;24;25;26;27;28	Q569Z6	Mus musculus	Thyroid hormone receptor-associated protein 3	Q569Z6	TR150_MOUSE	PFRGSQSPKR;PFRGSQSPK	399	_PFRGS[Phospho (STY)]QS[Phospho (STY)]PKR_.2;_PFRGS[Phospho (STY)]QS[Phospho (STY)]PKR_.3;_PFRGS[Phospho (STY)]QS[Phospho (STY)]PK_.2	_PFRGS[Phospho (STY): 100%]QS[Phospho (STY): 100%]PKR_;_PFRGS[Phospho (STY): 100%]QS[Phospho (STY): 100%]PK_	1	NaN	5;7	1	S	1.01772685063928;1.00874414370979;0.931626085544193;0.96148209032886;1.07309229309239;1.00355307928097;1.03008597280568;1.01885146219869;0.903526127935845;0.880763799036661;0.989934206381758;0.998201724568936;1.12407522531567;1.01094216304737;1.10610330554107;1.1313926177098;0.933385686403923;0.860619711494534;0.821149991364511;0.869884504051217;0.956342662566163;0.935263051824687;0.942972973343381;0.951923824745659;1.57775114150951;1.14354133329914;1.08520239238056;1.10012321133704	FALSE	2	_PFRGS[Phospho (STY)]QS[Phospho (STY)]PKR_.2;_PFRGS[Phospho (STY)]QS[Phospho (STY)]PKR_.3;_PFRGS[Phospho (STY)]QS[Phospho (STY)]PK_.2	Thrap3_S405_M2	3	FAPKTDSEKPFRGSQSPKRYKLRDDFEKKMA	S
12.464	11.8376	7.21555	11.6414	11.2984	11.4375	12.6781	11.2187	10.3036	9.79088	11.4425	11.3299	11.2201	11.7682	10.5644	16.3763	8.61268	10.8922	9.74245	10.1267	11.1709	16.1356	12.3754	10.9123	16.3282	16.3692	14.7673	11.2882	androgen receptor signaling pathway;biological regulation;biosynthetic process;catabolic process;cellular biosynthetic process;cellular catabolic process;cellular macromolecule biosynthetic process;cellular macromolecule catabolic process;cellular macromolecule metabolic process;cellular metabolic process;cellular nitrogen compound metabolic process;cellular process;cellular response to stimulus;circadian rhythm;intracellular receptor mediated signaling pathway;macromolecule biosynthetic process;macromolecule catabolic process;macromolecule metabolic process;metabolic process;mRNA catabolic process;mRNA metabolic process;mRNA processing;mRNA stabilization;nitrogen compound metabolic process;nuclear-transcribed mRNA catabolic process;nucleic acid metabolic process;nucleobase-containing compound metabolic process;positive regulation of biological process;positive regulation of biosynthetic process;positive regulation of cellular biosynthetic process;positive regulation of cellular metabolic process;positive regulation of cellular process;positive regulation of circadian rhythm;positive regulation of gene expression;positive regulation of macromolecule biosynthetic process;positive regulation of macromolecule metabolic process;positive regulation of metabolic process;positive regulation of mRNA processing;positive regulation of nitrogen compound metabolic process;positive regulation of nuclear mRNA splicing, via spliceosome;positive regulation of nucleobase-containing compound metabolic process;positive regulation of RNA metabolic process;positive regulation of RNA splicing;positive regulation of transcription from RNA polymerase II promoter;positive regulation of transcription, DNA-dependent;posttranscriptional regulation of gene expression;primary metabolic process;regulation of alternative nuclear mRNA splicing, via spliceosome;regulation of biological process;regulation of biosynthetic process;regulation of cellular biosynthetic process;regulation of cellular macromolecule biosynthetic process;regulation of cellular metabolic process;regulation of cellular process;regulation of circadian rhythm;regulation of gene expression;regulation of macromolecule biosynthetic process;regulation of macromolecule metabolic process;regulation of metabolic process;regulation of mRNA processing;regulation of mRNA stability;regulation of nitrogen compound metabolic process;regulation of nuclear mRNA splicing, via spliceosome;regulation of nucleobase-containing compound metabolic process;regulation of primary metabolic process;regulation of RNA metabolic process;regulation of RNA splicing;regulation of RNA stability;regulation of transcription from RNA polymerase II promoter;regulation of transcription, DNA-dependent;response to stimulus;rhythmic process;RNA biosynthetic process;RNA catabolic process;RNA metabolic process;RNA processing;RNA splicing;RNA stabilization;signal transduction;steroid hormone receptor signaling pathway;transcription from RNA polymerase II promoter;transcription initiation from RNA polymerase II promoter;transcription initiation, DNA-dependent;transcription, DNA-dependent	adenyl nucleotide binding;adenyl ribonucleotide binding;ATP binding;binding;core promoter binding;core promoter sequence-specific DNA binding;DNA binding;hormone receptor binding;nuclear hormone receptor binding;nucleic acid binding;nucleotide binding;phosphoprotein binding;protein binding;protein binding transcription factor activity;purine nucleotide binding;purine ribonucleoside triphosphate binding;purine ribonucleotide binding;receptor activity;receptor binding;regulatory region DNA binding;regulatory region nucleic acid binding;ribonucleotide binding;RNA polymerase II transcription cofactor activity;RNA polymerase II transcription factor binding transcription factor activity;sequence-specific DNA binding;thyroid hormone receptor binding;transcription coactivator activity;transcription cofactor activity;transcription factor binding;transcription factor binding transcription factor activity;transcription regulatory region DNA binding;transcription regulatory region sequence-specific DNA binding	cell part;exon-exon junction complex;extracellular membrane-bounded organelle;extracellular organelle;extracellular region part;extracellular vesicular exosome;intracellular membrane-bounded organelle;intracellular organelle;intracellular organelle part;intracellular part;macromolecular complex;mediator complex;membrane-bounded organelle;membrane-bounded vesicle;nuclear part;nucleoplasm;nucleoplasm part;nucleus;organelle;organelle part;protein complex;vesicle		Acetylation;Activator;ATP-binding;Biologicalrhythms;Completeproteome;Methylation;mRNAprocessing;mRNAsplicing;Nucleotide-binding;Nucleus;Phosphoprotein;Receptor;Referenceproteome;Transcription;Transcriptionregulation	14-3-3 domain binding motif;Akt kinase substrate motif;AMP-activated protein kinase 2 substrate motif;Calmodulin-dependent protein kinase II substrate motif;Casein kinase II substrate motif;MAPKAPK1 kinase substrate motif;PAK2 kinase substrate motif;Pim1 kinase substrate sequence;PKA kinase substrate motif;PKC epsilon kinase substrate motif;PKC kinase substrate motif	Thrap3								1	NaN	1	0	NaN	0.0195064	0.952179	-0.0728745	-0.0532223	NaN	1	0	NaN	0.307711	0.482673	-0.946128	-0.678511	0.498794	0.251037	1.85892	1.03058	1.21386	0.0502294	3.89859	2.17172	Not Defined	3;4;5;6;9;10;12;16;17;19;20;22;23;24;25;26;27;28	Q569Z6	Mus musculus	Thyroid hormone receptor-associated protein 3	Q569Z6	TR150_MOUSE	RLSSRSR	44	_RLS[Phospho (STY)]S[Phospho (STY)]RS[Phospho (STY)]R_.2	_RLS[Phospho (STY): 100%]S[Phospho (STY): 100%]RS[Phospho (STY): 100%]R_	1	NaN	3;4;6	1	S	0.931626085544193;0.96148209032886;1.07309229309239;1.00355307928097;0.903526127935845;0.880763799036661;0.998201724568936;1.1313926177098;0.933385686403923;0.821149991364511;0.869884504051217;0.935263051824687;0.942972973343381;0.951923824745659;1.57775114150951;1.14354133329914;1.08520239238056;1.10012321133704	FALSE	3	_RLS[Phospho (STY)]S[Phospho (STY)]RS[Phospho (STY)]R_.2	Thrap3_S46_M3	1	RSRSRSVSRSRKRRLSSRSRSRSYSPAHNRE	S
11.7614	12.2369	7.21555	11.6414	12.9089	11.4375	11.0904	12.5871	10.3036	9.79088	12.5952	11.3299	11.7729	12.6833	11.4623	16.3763	8.61268	12.6461	9.74245	10.1267	11.9848	16.1356	12.3754	10.9123	16.3282	16.3692	14.7673	11.2882	androgen receptor signaling pathway;biological regulation;biosynthetic process;catabolic process;cellular biosynthetic process;cellular catabolic process;cellular macromolecule biosynthetic process;cellular macromolecule catabolic process;cellular macromolecule metabolic process;cellular metabolic process;cellular nitrogen compound metabolic process;cellular process;cellular response to stimulus;circadian rhythm;intracellular receptor mediated signaling pathway;macromolecule biosynthetic process;macromolecule catabolic process;macromolecule metabolic process;metabolic process;mRNA catabolic process;mRNA metabolic process;mRNA processing;mRNA stabilization;nitrogen compound metabolic process;nuclear-transcribed mRNA catabolic process;nucleic acid metabolic process;nucleobase-containing compound metabolic process;positive regulation of biological process;positive regulation of biosynthetic process;positive regulation of cellular biosynthetic process;positive regulation of cellular metabolic process;positive regulation of cellular process;positive regulation of circadian rhythm;positive regulation of gene expression;positive regulation of macromolecule biosynthetic process;positive regulation of macromolecule metabolic process;positive regulation of metabolic process;positive regulation of mRNA processing;positive regulation of nitrogen compound metabolic process;positive regulation of nuclear mRNA splicing, via spliceosome;positive regulation of nucleobase-containing compound metabolic process;positive regulation of RNA metabolic process;positive regulation of RNA splicing;positive regulation of transcription from RNA polymerase II promoter;positive regulation of transcription, DNA-dependent;posttranscriptional regulation of gene expression;primary metabolic process;regulation of alternative nuclear mRNA splicing, via spliceosome;regulation of biological process;regulation of biosynthetic process;regulation of cellular biosynthetic process;regulation of cellular macromolecule biosynthetic process;regulation of cellular metabolic process;regulation of cellular process;regulation of circadian rhythm;regulation of gene expression;regulation of macromolecule biosynthetic process;regulation of macromolecule metabolic process;regulation of metabolic process;regulation of mRNA processing;regulation of mRNA stability;regulation of nitrogen compound metabolic process;regulation of nuclear mRNA splicing, via spliceosome;regulation of nucleobase-containing compound metabolic process;regulation of primary metabolic process;regulation of RNA metabolic process;regulation of RNA splicing;regulation of RNA stability;regulation of transcription from RNA polymerase II promoter;regulation of transcription, DNA-dependent;response to stimulus;rhythmic process;RNA biosynthetic process;RNA catabolic process;RNA metabolic process;RNA processing;RNA splicing;RNA stabilization;signal transduction;steroid hormone receptor signaling pathway;transcription from RNA polymerase II promoter;transcription initiation from RNA polymerase II promoter;transcription initiation, DNA-dependent;transcription, DNA-dependent	adenyl nucleotide binding;adenyl ribonucleotide binding;ATP binding;binding;core promoter binding;core promoter sequence-specific DNA binding;DNA binding;hormone receptor binding;nuclear hormone receptor binding;nucleic acid binding;nucleotide binding;phosphoprotein binding;protein binding;protein binding transcription factor activity;purine nucleotide binding;purine ribonucleoside triphosphate binding;purine ribonucleotide binding;receptor activity;receptor binding;regulatory region DNA binding;regulatory region nucleic acid binding;ribonucleotide binding;RNA polymerase II transcription cofactor activity;RNA polymerase II transcription factor binding transcription factor activity;sequence-specific DNA binding;thyroid hormone receptor binding;transcription coactivator activity;transcription cofactor activity;transcription factor binding;transcription factor binding transcription factor activity;transcription regulatory region DNA binding;transcription regulatory region sequence-specific DNA binding	cell part;exon-exon junction complex;extracellular membrane-bounded organelle;extracellular organelle;extracellular region part;extracellular vesicular exosome;intracellular membrane-bounded organelle;intracellular organelle;intracellular organelle part;intracellular part;macromolecular complex;mediator complex;membrane-bounded organelle;membrane-bounded vesicle;nuclear part;nucleoplasm;nucleoplasm part;nucleus;organelle;organelle part;protein complex;vesicle		Acetylation;Activator;ATP-binding;Biologicalrhythms;Completeproteome;Methylation;mRNAprocessing;mRNAsplicing;Nucleotide-binding;Nucleus;Phosphoprotein;Receptor;Referenceproteome;Transcription;Transcriptionregulation	14-3-3 domain binding motif;Calmodulin-dependent protein kinase II substrate motif;Casein kinase II substrate motif;CLK1 kinase substrate motif;G protein-coupled receptor kinase 1 substrate motif;GSK3 kinase substrate motif;MAPKAPK1 kinase substrate motif;MDC1 BRCT domain binding motif;PKA kinase substrate motif;PKC kinase substrate motif;Plk1 PBD domain binding motif;ZIP kinase substrate motif	Thrap3						+	Leu_starv_10h_0h	1	NaN	1	0	NaN	0.0790527	0.821008	0.291096	0.20406	NaN	1	0	NaN	0.110262	0.77128	-0.431848	-0.278733	0.622396	0.17528	2.13821	1.23311	1.25866	0.046332	3.97439	2.2413	Not Defined	3;4;5;6;9;10;12;16;17;19;20;22;23;24;25;26;27;28	Q569Z6	Mus musculus	Thyroid hormone receptor-associated protein 3	Q569Z6	TR150_MOUSE	RLSSRSR	44	_RLS[Phospho (STY)]S[Phospho (STY)]RS[Phospho (STY)]R_.2	_RLS[Phospho (STY): 100%]S[Phospho (STY): 100%]RS[Phospho (STY): 100%]R_	1	NaN	3;4;6	1	S	0.931626085544193;0.96148209032886;1.07309229309239;1.00355307928097;0.903526127935845;0.880763799036661;0.998201724568936;1.1313926177098;0.933385686403923;0.821149991364511;0.869884504051217;0.935263051824687;0.942972973343381;0.951923824745659;1.57775114150951;1.14354133329914;1.08520239238056;1.10012321133704	FALSE	3	_RLS[Phospho (STY)]S[Phospho (STY)]RS[Phospho (STY)]R_.2	Thrap3_S47_M3	1	SRSRSVSRSRKRRLSSRSRSRSYSPAHNRER	S
18.6262	19.0059	18.2536	19.0416	18.6767	19.1206	18.9058	18.6854	18.7543	19.4356	19.7078	19.6171	18.6025	19.8145	19.6498	20.2651	18.7398	18.8339	18.1039	17.9423	19.2218	20.2252	19.3798	19.0917	21.1269	19.9939	19.7536	19.1973	androgen receptor signaling pathway;biological regulation;biosynthetic process;catabolic process;cellular biosynthetic process;cellular catabolic process;cellular macromolecule biosynthetic process;cellular macromolecule catabolic process;cellular macromolecule metabolic process;cellular metabolic process;cellular nitrogen compound metabolic process;cellular process;cellular response to stimulus;circadian rhythm;intracellular receptor mediated signaling pathway;macromolecule biosynthetic process;macromolecule catabolic process;macromolecule metabolic process;metabolic process;mRNA catabolic process;mRNA metabolic process;mRNA processing;mRNA stabilization;nitrogen compound metabolic process;nuclear-transcribed mRNA catabolic process;nucleic acid metabolic process;nucleobase-containing compound metabolic process;positive regulation of biological process;positive regulation of biosynthetic process;positive regulation of cellular biosynthetic process;positive regulation of cellular metabolic process;positive regulation of cellular process;positive regulation of circadian rhythm;positive regulation of gene expression;positive regulation of macromolecule biosynthetic process;positive regulation of macromolecule metabolic process;positive regulation of metabolic process;positive regulation of mRNA processing;positive regulation of nitrogen compound metabolic process;positive regulation of nuclear mRNA splicing, via spliceosome;positive regulation of nucleobase-containing compound metabolic process;positive regulation of RNA metabolic process;positive regulation of RNA splicing;positive regulation of transcription from RNA polymerase II promoter;positive regulation of transcription, DNA-dependent;posttranscriptional regulation of gene expression;primary metabolic process;regulation of alternative nuclear mRNA splicing, via spliceosome;regulation of biological process;regulation of biosynthetic process;regulation of cellular biosynthetic process;regulation of cellular macromolecule biosynthetic process;regulation of cellular metabolic process;regulation of cellular process;regulation of circadian rhythm;regulation of gene expression;regulation of macromolecule biosynthetic process;regulation of macromolecule metabolic process;regulation of metabolic process;regulation of mRNA processing;regulation of mRNA stability;regulation of nitrogen compound metabolic process;regulation of nuclear mRNA splicing, via spliceosome;regulation of nucleobase-containing compound metabolic process;regulation of primary metabolic process;regulation of RNA metabolic process;regulation of RNA splicing;regulation of RNA stability;regulation of transcription from RNA polymerase II promoter;regulation of transcription, DNA-dependent;response to stimulus;rhythmic process;RNA biosynthetic process;RNA catabolic process;RNA metabolic process;RNA processing;RNA splicing;RNA stabilization;signal transduction;steroid hormone receptor signaling pathway;transcription from RNA polymerase II promoter;transcription initiation from RNA polymerase II promoter;transcription initiation, DNA-dependent;transcription, DNA-dependent	adenyl nucleotide binding;adenyl ribonucleotide binding;ATP binding;binding;core promoter binding;core promoter sequence-specific DNA binding;DNA binding;hormone receptor binding;nuclear hormone receptor binding;nucleic acid binding;nucleotide binding;phosphoprotein binding;protein binding;protein binding transcription factor activity;purine nucleotide binding;purine ribonucleoside triphosphate binding;purine ribonucleotide binding;receptor activity;receptor binding;regulatory region DNA binding;regulatory region nucleic acid binding;ribonucleotide binding;RNA polymerase II transcription cofactor activity;RNA polymerase II transcription factor binding transcription factor activity;sequence-specific DNA binding;thyroid hormone receptor binding;transcription coactivator activity;transcription cofactor activity;transcription factor binding;transcription factor binding transcription factor activity;transcription regulatory region DNA binding;transcription regulatory region sequence-specific DNA binding	cell part;exon-exon junction complex;extracellular membrane-bounded organelle;extracellular organelle;extracellular region part;extracellular vesicular exosome;intracellular membrane-bounded organelle;intracellular organelle;intracellular organelle part;intracellular part;macromolecular complex;mediator complex;membrane-bounded organelle;membrane-bounded vesicle;nuclear part;nucleoplasm;nucleoplasm part;nucleus;organelle;organelle part;protein complex;vesicle		Acetylation;Activator;ATP-binding;Biologicalrhythms;Completeproteome;Methylation;mRNAprocessing;mRNAsplicing;Nucleotide-binding;Nucleus;Phosphoprotein;Receptor;Referenceproteome;Transcription;Transcriptionregulation	Casein kinase II substrate motif;G protein-coupled receptor kinase 1 substrate motif;GSK3 kinase substrate motif	Thrap3						+	Leu_starv_10h_0h	1	0.216262	0.777128	0.115297	0.368382	1.19987	0.0789265	0.646909	1.68384	1.11926	0.0703484	0.851178	1.71105	0.518092	0.381592	-0.326828	-0.837263	1.25616	0.0641086	0.747812	1.80024	1.55482	0.0414513	1.2861	2.35645	Not Defined	3;4;5;6;9;10;12;16;17;19;20;22;23;24;25;26;27;28;4;6;8;27;5;7;13;14;16;27;1;2;3;5;7;8;9;10;11;12;13;14;15;16;17;18;19;20;21;22;23;24;25;26;28;1;2;4;5;6;7;8;9;10;11;12;13;17;18;19;21;22;23;24;26;28;1;2;3;5;6;7;8;9;10;11;12;13;14;16;17;18;19;21;22;23;25;26;27;28;1;3;4;7;9;14;15;16;19;24;25;26;27;28;4;15;20;24	Q569Z6	Mus musculus	Thyroid hormone receptor-associated protein 3	Q569Z6	TR150_MOUSE	RLSSRSR;SRSRSYSPAHNR	44;49	_RLS[Phospho (STY)]S[Phospho (STY)]RS[Phospho (STY)]R_.2;_S[Phospho (STY)]RSRS[Phospho (STY)]YS[Phospho (STY)]PAHNR_.3;_SRS[Phospho (STY)]RS[Phospho (STY)]YS[Phospho (STY)]PAHNR_.3;_S[Phospho (STY)]RSRS[Phospho (STY)]Y[Phospho (STY)]S[Phospho (STY)]PAHNR_.2;_S[Phospho (STY)]RS[Phospho (STY)]RS[Phospho (STY)]Y[Phospho (STY)]SPAHNR_.2;_S[Phospho (STY)]RS[Phospho (STY)]RS[Phospho (STY)]YS[Phospho (STY)]PAHNR_.2;_S[Phospho (STY)]RS[Phospho (STY)]RS[Phospho (STY)]YS[Phospho (STY)]PAHNR_.2;_S[Phospho (STY)]RSRS[Phospho (STY)]Y[Phospho (STY)]S[Phospho (STY)]PAHNR_.2;_S[Phospho (STY)]RS[Phospho (STY)]RS[Phospho (STY)]Y[Phospho (STY)]SPAHNR_.2;_S[Phospho (STY)]RS[Phospho (STY)]RS[Phospho (STY)]YS[Phospho (STY)]PAHNR_.3;_S[Phospho (STY)]RS[Phospho (STY)]RS[Phospho (STY)]Y[Phospho (STY)]SPAHNR_.2;_S[Phospho (STY)]RSRS[Phospho (STY)]Y[Phospho (STY)]S[Phospho (STY)]PAHNR_.2;_S[Phospho (STY)]RS[Phospho (STY)]RS[Phospho (STY)]YS[Phospho (STY)]PAHNR_.2	_RLS[Phospho (STY): 100%]S[Phospho (STY): 100%]RS[Phospho (STY): 100%]R_;_S[Phospho (STY): 63.7%]RS[Phospho (STY): 44.2%]RS[Phospho (STY): 62.6%]Y[Phospho (STY): 100%]S[Phospho (STY): 29.5%]PAHNR_;_S[Phospho (STY): 66%]RS[Phospho (STY): 41.8%]RS[Phospho (STY): 62.6%]Y[Phospho (STY): 100%]S[Phospho (STY): 29.6%]PAHNR_;_S[Phospho (STY): 93.2%]RS[Phospho (STY): 22%]RS[Phospho (STY): 83.9%]Y[Phospho (STY): 100%]S[Phospho (STY): 0.9%]PAHNR_;_S[Phospho (STY): 94.4%]RS[Phospho (STY): 20.4%]RS[Phospho (STY): 84.3%]Y[Phospho (STY): 100%]S[Phospho (STY): 0.9%]PAHNR_;_S[Phospho (STY): 93.8%]RS[Phospho (STY): 21.7%]RS[Phospho (STY): 61.3%]Y[Phospho (STY): 100%]S[Phospho (STY): 23.2%]PAHNR_;_S[Phospho (STY): 80.2%]RS[Phospho (STY): 55.6%]RS[Phospho (STY): 61.3%]Y[Phospho (STY): 100%]S[Phospho (STY): 2.9%]PAHNR_;_S[Phospho (STY): 89.9%]RS[Phospho (STY): 20.2%]RS[Phospho (STY): 91.1%]Y[Phospho (STY): 99.7%]S[Phospho (STY): 99%]PAHNR_;_S[Phospho (STY): 89.7%]RS[Phospho (STY): 63.9%]RS[Phospho (STY): 70.9%]Y[Phospho (STY): 99.7%]S[Phospho (STY): 75.7%]PAHNR_;_S[Phospho (STY): 73.4%]RS[Phospho (STY): 34.9%]RS[Phospho (STY): 92.6%]Y[Phospho (STY): 99.8%]S[Phospho (STY): 99.3%]PAHNR_;_S[Phospho (STY): 94.5%]RS[Phospho (STY): 51.9%]RS[Phospho (STY): 54.1%]Y[Phospho (STY): 99.7%]S[Phospho (STY): 100%]PAHNR_;_S[Phospho (STY): 98%]RS[Phospho (STY): 23.8%]RS[Phospho (STY): 90.1%]Y[Phospho (STY): 100%]S[Phospho (STY): 88.1%]PAHNR_;_S[Phospho (STY): 99.2%]RS[Phospho (STY): 21.7%]RS[Phospho (STY): 79.9%]Y[Phospho (STY): 100%]S[Phospho (STY): 99.2%]PAHNR_;_S[Phospho (STY): 75.8%]RS[Phospho (STY): 44.8%]RS[Phospho (STY): 91.6%]Y[Phospho (STY): 100%]S[Phospho (STY): 87.9%]PAHNR_;_S[Phospho (STY): 86.7%]RS[Phospho (STY): 53.6%]RS[Phospho (STY): 88.2%]Y[Phospho (STY): 99.7%]S[Phospho (STY): 71.8%]PAHNR_;_S[Phospho (STY): 96.7%]RS[Phospho (STY): 54.4%]RS[Phospho (STY): 47.9%]Y[Phospho (STY): 100%]S[Phospho (STY): 1.1%]PAHNR_;_S[Phospho (STY): 97.6%]RS[Phospho (STY): 80.2%]RS[Phospho (STY): 14.1%]Y[Phospho (STY): 100%]S[Phospho (STY): 8.1%]PAHNR_;_S[Phospho (STY): 90.9%]RS[Phospho (STY): 91.7%]RS[Phospho (STY): 16.5%]Y[Phospho (STY): 100%]S[Phospho (STY): 1%]PAHNR_;_S[Phospho (STY): 92.3%]RS[Phospho (STY): 91.5%]RS[Phospho (STY): 15.3%]Y[Phospho (STY): 100%]S[Phospho (STY): 1%]PAHNR_;_S[Phospho (STY): 83.3%]RS[Phospho (STY): 83.1%]RS[Phospho (STY): 17.1%]Y[Phospho (STY): 100%]S[Phospho (STY): 16.6%]PAHNR_;_S[Phospho (STY): 81.8%]RS[Phospho (STY): 67.6%]RS[Phospho (STY): 46.9%]Y[Phospho (STY): 100%]S[Phospho (STY): 3.6%]PAHNR_;_S[Phospho (STY): 99.9%]RS[Phospho (STY): 99.3%]RS[Phospho (STY): 0.8%]Y[Phospho (STY): 100%]S[Phospho (STY): 0.1%]PAHNR_;_S[Phospho (STY): 99.8%]RS[Phospho (STY): 98.7%]RS[Phospho (STY): 1.4%]Y[Phospho (STY): 100%]S[Phospho (STY): 0.2%]PAHNR_;_S[Phospho (STY): 99.9%]RS[Phospho (STY): 97.2%]RS[Phospho (STY): 2.6%]Y[Phospho (STY): 100%]S[Phospho (STY): 0.3%]PAHNR_;_S[Phospho (STY): 100%]RS[Phospho (STY): 99.7%]RS[Phospho (STY): 0.3%]Y[Phospho (STY): 100%]S[Phospho (STY): 0%]PAHNR_;_S[Phospho (STY): 97.4%]RS[Phospho (STY): 62%]RS[Phospho (STY): 28.2%]Y[Phospho (STY): 100%]S[Phospho (STY): 12.4%]PAHNR_;_S[Phospho (STY): 100%]RS[Phospho (STY): 99.6%]RS[Phospho (STY): 0.5%]Y[Phospho (STY): 100%]S[Phospho (STY): 0%]PAHNR_;_S[Phospho (STY): 98%]RS[Phospho (STY): 92.2%]RS[Phospho (STY): 6.2%]Y[Phospho (STY): 99.9%]S[Phospho (STY): 3.6%]PAHNR_;_S[Phospho (STY): 99.5%]RS[Phospho (STY): 97.5%]RS[Phospho (STY): 2.7%]Y[Phospho (STY): 99.8%]S[Phospho (STY): 0.4%]PAHNR_;_S[Phospho (STY): 99.6%]RS[Phospho (STY): 97.8%]RS[Phospho (STY): 2.5%]Y[Phospho (STY): 99.8%]S[Phospho (STY): 0.4%]PAHNR_;_S[Phospho (STY): 50.6%]RS[Phospho (STY): 51.5%]RS[Phospho (STY): 49.2%]Y[Phospho (STY): 100%]S[Phospho (STY): 48.8%]PAHNR_;_S[Phospho (STY): 100%]RS[Phospho (STY): 98.2%]RS[Phospho (STY): 0.2%]Y[Phospho (STY): 100%]S[Phospho (STY): 1.7%]PAHNR_;_S[Phospho (STY): 100%]RS[Phospho (STY): 99.6%]RS[Phospho (STY): 0.4%]Y[Phospho (STY): 100%]S[Phospho (STY): 0%]PAHNR_;_S[Phospho (STY): 100%]RS[Phospho (STY): 99.9%]RS[Phospho (STY): 0.1%]Y[Phospho (STY): 100%]S[Phospho (STY): 0%]PAHNR_;_S[Phospho (STY): 99.6%]RS[Phospho (STY): 97.4%]RS[Phospho (STY): 2.9%]Y[Phospho (STY): 100%]S[Phospho (STY): 0.2%]PAHNR_;_S[Phospho (STY): 99.5%]RS[Phospho (STY): 97.3%]RS[Phospho (STY): 3%]Y[Phospho (STY): 100%]S[Phospho (STY): 0.2%]PAHNR_;_S[Phospho (STY): 90.3%]RS[Phospho (STY): 87.4%]RS[Phospho (STY): 10.8%]Y[Phospho (STY): 100%]S[Phospho (STY): 11.5%]PAHNR_;_S[Phospho (STY): 99.7%]RS[Phospho (STY): 98.6%]RS[Phospho (STY): 0.7%]Y[Phospho (STY): 100%]S[Phospho (STY): 1%]PAHNR_;_S[Phospho (STY): 99.8%]RS[Phospho (STY): 99.3%]RS[Phospho (STY): 0.5%]Y[Phospho (STY): 100%]S[Phospho (STY): 0.4%]PAHNR_;_S[Phospho (STY): 99.8%]RS[Phospho (STY): 99.2%]RS[Phospho (STY): 0.5%]Y[Phospho (STY): 100%]S[Phospho (STY): 0.4%]PAHNR_;_S[Phospho (STY): 99.2%]RS[Phospho (STY): 97.8%]RS[Phospho (STY): 1.7%]Y[Phospho (STY): 100%]S[Phospho (STY): 1.4%]PAHNR_;_S[Phospho (STY): 99.1%]RS[Phospho (STY): 97.7%]RS[Phospho (STY): 1.7%]Y[Phospho (STY): 100%]S[Phospho (STY): 1.4%]PAHNR_;_S[Phospho (STY): 96.8%]RS[Phospho (STY): 94.1%]RS[Phospho (STY): 6.9%]Y[Phospho (STY): 99.9%]S[Phospho (STY): 2.3%]PAHNR_;_S[Phospho (STY): 96.8%]RS[Phospho (STY): 94%]RS[Phospho (STY): 6.9%]Y[Phospho (STY): 99.9%]S[Phospho (STY): 2.4%]PAHNR_;_S[Phospho (STY): 99.1%]RS[Phospho (STY): 95.1%]RS[Phospho (STY): 5.7%]Y[Phospho (STY): 100%]S[Phospho (STY): 0.2%]PAHNR_;_S[Phospho (STY): 90.7%]RS[Phospho (STY): 89.9%]RS[Phospho (STY): 9.3%]Y[Phospho (STY): 99.9%]S[Phospho (STY): 10.2%]PAHNR_;_S[Phospho (STY): 99%]RS[Phospho (STY): 90.4%]RS[Phospho (STY): 4.7%]Y[Phospho (STY): 100%]S[Phospho (STY): 5.8%]PAHNR_;_S[Phospho (STY): 99.1%]RS[Phospho (STY): 90.8%]RS[Phospho (STY): 4.5%]Y[Phospho (STY): 100%]S[Phospho (STY): 5.6%]PAHNR_;_S[Phospho (STY): 99%]RS[Phospho (STY): 88.1%]RS[Phospho (STY): 4.7%]Y[Phospho (STY): 100%]S[Phospho (STY): 8.2%]PAHNR_;_S[Phospho (STY): 99.2%]RS[Phospho (STY): 88.2%]RS[Phospho (STY): 4.8%]Y[Phospho (STY): 100%]S[Phospho (STY): 7.8%]PAHNR_;_S[Phospho (STY): 100%]RS[Phospho (STY): 99.1%]RS[Phospho (STY): 0%]Y[Phospho (STY): 100%]S[Phospho (STY): 1%]PAHNR_;_S[Phospho (STY): 100%]RS[Phospho (STY): 99.1%]RS[Phospho (STY): 0%]Y[Phospho (STY): 100%]S[Phospho (STY): 0.9%]PAHNR_;_S[Phospho (STY): 95.8%]RS[Phospho (STY): 93.8%]RS[Phospho (STY): 8.3%]Y[Phospho (STY): 100%]S[Phospho (STY): 2.1%]PAHNR_;_S[Phospho (STY): 100%]RS[Phospho (STY): 99.8%]RS[Phospho (STY): 0.2%]Y[Phospho (STY): 100%]S[Phospho (STY): 0%]PAHNR_;_S[Phospho (STY): 99.5%]RS[Phospho (STY): 99.4%]RS[Phospho (STY): 0.5%]Y[Phospho (STY): 100%]S[Phospho (STY): 0.5%]PAHNR_;_S[Phospho (STY): 99.6%]RS[Phospho (STY): 96.8%]RS[Phospho (STY): 3.6%]Y[Phospho (STY): 100%]S[Phospho (STY): 0.1%]PAHNR_;_S[Phospho (STY): 99.3%]RS[Phospho (STY): 97.3%]RS[Phospho (STY): 3.2%]Y[Phospho (STY): 100%]S[Phospho (STY): 0.2%]PAHNR_;_S[Phospho (STY): 93.5%]RS[Phospho (STY): 67.3%]RS[Phospho (STY): 40.4%]Y[Phospho (STY): 99.7%]S[Phospho (STY): 99.1%]PAHNR_;_S[Phospho (STY): 99.6%]RS[Phospho (STY): 99.6%]RS[Phospho (STY): 27.4%]Y[Phospho (STY): 99.6%]S[Phospho (STY): 73.7%]PAHNR_;_S[Phospho (STY): 66.9%]RS[Phospho (STY): 97.8%]RS[Phospho (STY): 36.2%]Y[Phospho (STY): 99.8%]S[Phospho (STY): 99.4%]PAHNR_;_S[Phospho (STY): 79.1%]RS[Phospho (STY): 74.8%]RS[Phospho (STY): 61.8%]Y[Phospho (STY): 95.9%]S[Phospho (STY): 88.4%]PAHNR_;_S[Phospho (STY): 99%]RS[Phospho (STY): 95.3%]RS[Phospho (STY): 9.4%]Y[Phospho (STY): 99.8%]S[Phospho (STY): 96.5%]PAHNR_;_S[Phospho (STY): 99.9%]RS[Phospho (STY): 99.5%]RS[Phospho (STY): 49.7%]Y[Phospho (STY): 100%]S[Phospho (STY): 50.9%]PAHNR_;_S[Phospho (STY): 99.8%]RS[Phospho (STY): 93%]RS[Phospho (STY): 31%]Y[Phospho (STY): 99.9%]S[Phospho (STY): 76.2%]PAHNR_;_S[Phospho (STY): 95%]RS[Phospho (STY): 56.1%]RS[Phospho (STY): 49.1%]Y[Phospho (STY): 100%]S[Phospho (STY): 99.8%]PAHNR_;_S[Phospho (STY): 99.9%]RS[Phospho (STY): 95.4%]RS[Phospho (STY): 51.9%]Y[Phospho (STY): 100%]S[Phospho (STY): 52.9%]PAHNR_;_S[Phospho (STY): 99.5%]RS[Phospho (STY): 97.7%]RS[Phospho (STY): 8.7%]Y[Phospho (STY): 96.2%]S[Phospho (STY): 97.9%]PAHNR_;_S[Phospho (STY): 99.5%]RS[Phospho (STY): 97.4%]RS[Phospho (STY): 8.5%]Y[Phospho (STY): 96.8%]S[Phospho (STY): 97.8%]PAHNR_;_S[Phospho (STY): 70.9%]RS[Phospho (STY): 97.6%]RS[Phospho (STY): 32.2%]Y[Phospho (STY): 99.9%]S[Phospho (STY): 99.4%]PAHNR_;_S[Phospho (STY): 72%]RS[Phospho (STY): 97.5%]RS[Phospho (STY): 31.2%]Y[Phospho (STY): 99.9%]S[Phospho (STY): 99.4%]PAHNR_;_S[Phospho (STY): 81.6%]RS[Phospho (STY): 97.8%]RS[Phospho (STY): 33.4%]Y[Phospho (STY): 96%]S[Phospho (STY): 91.3%]PAHNR_;_S[Phospho (STY): 99.2%]RS[Phospho (STY): 94.6%]RS[Phospho (STY): 7.1%]Y[Phospho (STY): 99.4%]S[Phospho (STY): 99.7%]PAHNR_;_S[Phospho (STY): 99.3%]RS[Phospho (STY): 95%]RS[Phospho (STY): 6.6%]Y[Phospho (STY): 99.4%]S[Phospho (STY): 99.6%]PAHNR_;_S[Phospho (STY): 99.6%]RS[Phospho (STY): 95.4%]RS[Phospho (STY): 44.5%]Y[Phospho (STY): 99%]S[Phospho (STY): 61.4%]PAHNR_;_S[Phospho (STY): 100%]RS[Phospho (STY): 99.9%]RS[Phospho (STY): 2.7%]Y[Phospho (STY): 99.7%]S[Phospho (STY): 97.7%]PAHNR_;_S[Phospho (STY): 100%]RS[Phospho (STY): 99.9%]RS[Phospho (STY): 2.4%]Y[Phospho (STY): 99.8%]S[Phospho (STY): 97.8%]PAHNR_;_S[Phospho (STY): 94.2%]RS[Phospho (STY): 54.2%]RS[Phospho (STY): 51.9%]Y[Phospho (STY): 99.7%]S[Phospho (STY): 99.9%]PAHNR_;_S[Phospho (STY): 100%]RS[Phospho (STY): 100%]RS[Phospho (STY): 48.8%]Y[Phospho (STY): 97.1%]S[Phospho (STY): 54.1%]PAHNR_;_S[Phospho (STY): 97.9%]RS[Phospho (STY): 94.9%]RS[Phospho (STY): 33.7%]Y[Phospho (STY): 100%]S[Phospho (STY): 73.7%]PAHNR_;_S[Phospho (STY): 99.8%]RS[Phospho (STY): 97.7%]RS[Phospho (STY): 21.8%]Y[Phospho (STY): 100%]S[Phospho (STY): 80.7%]PAHNR_;_S[Phospho (STY): 99.8%]RS[Phospho (STY): 97.6%]RS[Phospho (STY): 21.5%]Y[Phospho (STY): 100%]S[Phospho (STY): 81.1%]PAHNR_;_S[Phospho (STY): 97.7%]RS[Phospho (STY): 92.5%]RS[Phospho (STY): 26.8%]Y[Phospho (STY): 99.9%]S[Phospho (STY): 82.9%]PAHNR_;_S[Phospho (STY): 97.7%]RS[Phospho (STY): 92.7%]RS[Phospho (STY): 23.3%]Y[Phospho (STY): 100%]S[Phospho (STY): 86.3%]PAHNR_;_S[Phospho (STY): 97.9%]RS[Phospho (STY): 93.5%]RS[Phospho (STY): 21.6%]Y[Phospho (STY): 100%]S[Phospho (STY): 87%]PAHNR_;_S[Phospho (STY): 100%]RS[Phospho (STY): 100%]RS[Phospho (STY): 47.9%]Y[Phospho (STY): 96.8%]S[Phospho (STY): 55.4%]PAHNR_;_S[Phospho (STY): 99.9%]RS[Phospho (STY): 96.4%]RS[Phospho (STY): 7.3%]Y[Phospho (STY): 100%]S[Phospho (STY): 96.4%]PAHNR_;_S[Phospho (STY): 99.2%]RS[Phospho (STY): 71%]RS[Phospho (STY): 29.8%]Y[Phospho (STY): 100%]S[Phospho (STY): 100%]PAHNR_;_S[Phospho (STY): 99.5%]RS[Phospho (STY): 74.5%]RS[Phospho (STY): 26%]Y[Phospho (STY): 100%]S[Phospho (STY): 100%]PAHNR_;_S[Phospho (STY): 100%]RS[Phospho (STY): 99.7%]RS[Phospho (STY): 4.6%]Y[Phospho (STY): 100%]S[Phospho (STY): 95.7%]PAHNR_;_S[Phospho (STY): 100%]RS[Phospho (STY): 99.8%]RS[Phospho (STY): 4.5%]Y[Phospho (STY): 96.2%]S[Phospho (STY): 99.5%]PAHNR_;_S[Phospho (STY): 100%]RS[Phospho (STY): 99.8%]RS[Phospho (STY): 3.2%]Y[Phospho (STY): 97.5%]S[Phospho (STY): 99.5%]PAHNR_;_S[Phospho (STY): 100%]RS[Phospho (STY): 99.8%]RS[Phospho (STY): 2.7%]Y[Phospho (STY): 98.1%]S[Phospho (STY): 99.4%]PAHNR_;_S[Phospho (STY): 96.7%]RS[Phospho (STY): 98.7%]RS[Phospho (STY): 48.8%]Y[Phospho (STY): 71.9%]S[Phospho (STY): 83.9%]PAHNR_;_S[Phospho (STY): 98%]RS[Phospho (STY): 99.1%]RS[Phospho (STY): 41.6%]Y[Phospho (STY): 78.8%]S[Phospho (STY): 82.6%]PAHNR_;_S[Phospho (STY): 96.4%]RS[Phospho (STY): 98.8%]RS[Phospho (STY): 42.6%]Y[Phospho (STY): 79.3%]S[Phospho (STY): 82.9%]PAHNR_;_S[Phospho (STY): 100%]RS[Phospho (STY): 99.8%]RS[Phospho (STY): 48.2%]Y[Phospho (STY): 100%]S[Phospho (STY): 52%]PAHNR_;_S[Phospho (STY): 99.6%]RS[Phospho (STY): 78.8%]RS[Phospho (STY): 23.8%]Y[Phospho (STY): 100%]S[Phospho (STY): 97.7%]PAHNR_;_S[Phospho (STY): 99.3%]RS[Phospho (STY): 75.7%]RS[Phospho (STY): 27.2%]Y[Phospho (STY): 100%]S[Phospho (STY): 97.8%]PAHNR_;_S[Phospho (STY): 84.8%]RS[Phospho (STY): 76.7%]RS[Phospho (STY): 68.2%]Y[Phospho (STY): 98.5%]S[Phospho (STY): 71.8%]PAHNR_;_S[Phospho (STY): 99.1%]RS[Phospho (STY): 97.4%]RS[Phospho (STY): 4%]Y[Phospho (STY): 100%]S[Phospho (STY): 99.5%]PAHNR_;_S[Phospho (STY): 99.7%]RS[Phospho (STY): 97.3%]RS[Phospho (STY): 3.3%]Y[Phospho (STY): 100%]S[Phospho (STY): 99.7%]PAHNR_;_S[Phospho (STY): 99.8%]RS[Phospho (STY): 96.5%]RS[Phospho (STY): 8.2%]Y[Phospho (STY): 100%]S[Phospho (STY): 95.6%]PAHNR_;_S[Phospho (STY): 99.9%]RS[Phospho (STY): 97.3%]RS[Phospho (STY): 3.5%]Y[Phospho (STY): 100%]S[Phospho (STY): 99.2%]PAHNR_;_S[Phospho (STY): 98.8%]RS[Phospho (STY): 73.1%]RS[Phospho (STY): 28.6%]Y[Phospho (STY): 100%]S[Phospho (STY): 99.5%]PAHNR_;_S[Phospho (STY): 100%]RS[Phospho (STY): 97.7%]RS[Phospho (STY): 25.7%]Y[Phospho (STY): 100%]S[Phospho (STY): 76.6%]PAHNR_;_S[Phospho (STY): 100%]RS[Phospho (STY): 99.8%]RS[Phospho (STY): 0.3%]Y[Phospho (STY): 100%]S[Phospho (STY): 99.8%]PAHNR_;_S[Phospho (STY): 100%]RS[Phospho (STY): 97.5%]RS[Phospho (STY): 2.6%]Y[Phospho (STY): 100%]S[Phospho (STY): 99.8%]PAHNR_;_S[Phospho (STY): 99.9%]RS[Phospho (STY): 99.8%]RS[Phospho (STY): 6%]Y[Phospho (STY): 100%]S[Phospho (STY): 94.2%]PAHNR_;_S[Phospho (STY): 99.9%]RS[Phospho (STY): 97.7%]RS[Phospho (STY): 5.4%]Y[Phospho (STY): 100%]S[Phospho (STY): 97%]PAHNR_;_S[Phospho (STY): 99.9%]RS[Phospho (STY): 96.2%]RS[Phospho (STY): 8.1%]Y[Phospho (STY): 100%]S[Phospho (STY): 95.8%]PAHNR_;_S[Phospho (STY): 100%]RS[Phospho (STY): 99.9%]RS[Phospho (STY): 28.1%]Y[Phospho (STY): 100%]S[Phospho (STY): 72%]PAHNR_;_S[Phospho (STY): 100%]RS[Phospho (STY): 98.4%]RS[Phospho (STY): 1.7%]Y[Phospho (STY): 100%]S[Phospho (STY): 99.9%]PAHNR_;_S[Phospho (STY): 100%]RS[Phospho (STY): 99%]RS[Phospho (STY): 1.2%]Y[Phospho (STY): 100%]S[Phospho (STY): 99.8%]PAHNR_;_S[Phospho (STY): 100%]RS[Phospho (STY): 98.7%]RS[Phospho (STY): 2.8%]Y[Phospho (STY): 100%]S[Phospho (STY): 98.6%]PAHNR_;_S[Phospho (STY): 99.7%]RS[Phospho (STY): 67.3%]RS[Phospho (STY): 36.6%]Y[Phospho (STY): 100%]S[Phospho (STY): 96.4%]PAHNR_;_S[Phospho (STY): 100%]RS[Phospho (STY): 99.3%]RS[Phospho (STY): 7.9%]Y[Phospho (STY): 100%]S[Phospho (STY): 92.8%]PAHNR_;_S[Phospho (STY): 99.9%]RS[Phospho (STY): 98.2%]RS[Phospho (STY): 1.9%]Y[Phospho (STY): 100%]S[Phospho (STY): 100%]PAHNR_;_S[Phospho (STY): 100%]RS[Phospho (STY): 99%]RS[Phospho (STY): 1.1%]Y[Phospho (STY): 100%]S[Phospho (STY): 99.9%]PAHNR_;_S[Phospho (STY): 100%]RS[Phospho (STY): 99%]RS[Phospho (STY): 1.6%]Y[Phospho (STY): 100%]S[Phospho (STY): 99.4%]PAHNR_;_S[Phospho (STY): 100%]RS[Phospho (STY): 98.8%]RS[Phospho (STY): 6.4%]Y[Phospho (STY): 100%]S[Phospho (STY): 94.9%]PAHNR_;_S[Phospho (STY): 99.8%]RS[Phospho (STY): 81.8%]RS[Phospho (STY): 18.5%]Y[Phospho (STY): 100%]S[Phospho (STY): 99.9%]PAHNR_;_S[Phospho (STY): 99.9%]RS[Phospho (STY): 97.4%]RS[Phospho (STY): 27.7%]Y[Phospho (STY): 100%]S[Phospho (STY): 75%]PAHNR_;_S[Phospho (STY): 99.5%]RS[Phospho (STY): 96.8%]RS[Phospho (STY): 4.7%]Y[Phospho (STY): 100%]S[Phospho (STY): 99%]PAHNR_;_S[Phospho (STY): 98.8%]RS[Phospho (STY): 95.8%]RS[Phospho (STY): 73.7%]Y[Phospho (STY): 99.8%]S[Phospho (STY): 31.9%]PAHNR_;_S[Phospho (STY): 99.5%]RS[Phospho (STY): 96.8%]RS[Phospho (STY): 74.1%]Y[Phospho (STY): 99.5%]S[Phospho (STY): 30.1%]PAHNR_;_S[Phospho (STY): 95.2%]RS[Phospho (STY): 87.3%]RS[Phospho (STY): 77.6%]Y[Phospho (STY): 99.1%]S[Phospho (STY): 40.8%]PAHNR_;_S[Phospho (STY): 97%]RS[Phospho (STY): 86.8%]RS[Phospho (STY): 76.4%]Y[Phospho (STY): 99.4%]S[Phospho (STY): 40.4%]PAHNR_;_S[Phospho (STY): 100%]RS[Phospho (STY): 98%]RS[Phospho (STY): 58.4%]Y[Phospho (STY): 99.8%]S[Phospho (STY): 43.9%]PAHNR_;_S[Phospho (STY): 93%]RS[Phospho (STY): 94%]RS[Phospho (STY): 98.4%]Y[Phospho (STY): 99.7%]S[Phospho (STY): 14.8%]PAHNR_;_S[Phospho (STY): 100%]RS[Phospho (STY): 100%]RS[Phospho (STY): 99.6%]Y[Phospho (STY): 100%]S[Phospho (STY): 0.4%]PAHNR_;_S[Phospho (STY): 99.8%]RS[Phospho (STY): 91.3%]RS[Phospho (STY): 78.2%]Y[Phospho (STY): 100%]S[Phospho (STY): 30.7%]PAHNR_;_S[Phospho (STY): 100%]RS[Phospho (STY): 100%]RS[Phospho (STY): 99.8%]Y[Phospho (STY): 100%]S[Phospho (STY): 0.2%]PAHNR_;_S[Phospho (STY): 100%]RS[Phospho (STY): 100%]RS[Phospho (STY): 99.3%]Y[Phospho (STY): 100%]S[Phospho (STY): 0.7%]PAHNR_;_S[Phospho (STY): 100%]RS[Phospho (STY): 100%]RS[Phospho (STY): 99.5%]Y[Phospho (STY): 100%]S[Phospho (STY): 0.5%]PAHNR_;_S[Phospho (STY): 100%]RS[Phospho (STY): 100%]RS[Phospho (STY): 53.8%]Y[Phospho (STY): 94.7%]S[Phospho (STY): 51.6%]PAHNR_;_S[Phospho (STY): 100%]RS[Phospho (STY): 99.8%]RS[Phospho (STY): 55.7%]Y[Phospho (STY): 100%]S[Phospho (STY): 44.5%]PAHNR_;_S[Phospho (STY): 100%]RS[Phospho (STY): 99.8%]RS[Phospho (STY): 56.4%]Y[Phospho (STY): 100%]S[Phospho (STY): 43.8%]PAHNR_;_S[Phospho (STY): 100%]RS[Phospho (STY): 100%]RS[Phospho (STY): 99.7%]Y[Phospho (STY): 100%]S[Phospho (STY): 0.3%]PAHNR_;_S[Phospho (STY): 99.7%]RS[Phospho (STY): 60.9%]RS[Phospho (STY): 90.1%]Y[Phospho (STY): 100%]S[Phospho (STY): 49.3%]PAHNR_;_S[Phospho (STY): 99.7%]RS[Phospho (STY): 63.2%]RS[Phospho (STY): 91%]Y[Phospho (STY): 100%]S[Phospho (STY): 46.1%]PAHNR_;_S[Phospho (STY): 100%]RS[Phospho (STY): 100%]RS[Phospho (STY): 90.6%]Y[Phospho (STY): 100%]S[Phospho (STY): 9.5%]PAHNR_;_S[Phospho (STY): 99.5%]RS[Phospho (STY): 98.1%]RS[Phospho (STY): 71.2%]Y[Phospho (STY): 96.2%]S[Phospho (STY): 35%]PAHNR_;_S[Phospho (STY): 99.5%]RS[Phospho (STY): 98.3%]RS[Phospho (STY): 70%]Y[Phospho (STY): 94%]S[Phospho (STY): 38.3%]PAHNR_;_S[Phospho (STY): 86.1%]RS[Phospho (STY): 92.2%]RS[Phospho (STY): 90.6%]Y[Phospho (STY): 100%]S[Phospho (STY): 31.2%]PAHNR_;_S[Phospho (STY): 79.5%]RS[Phospho (STY): 90.4%]RS[Phospho (STY): 91.6%]Y[Phospho (STY): 100%]S[Phospho (STY): 38.5%]PAHNR_;_S[Phospho (STY): 100%]RS[Phospho (STY): 99.9%]RS[Phospho (STY): 80.4%]Y[Phospho (STY): 100%]S[Phospho (STY): 19.6%]PAHNR_;_S[Phospho (STY): 100%]RS[Phospho (STY): 99.8%]RS[Phospho (STY): 61.3%]Y[Phospho (STY): 100%]S[Phospho (STY): 38.9%]PAHNR_;_S[Phospho (STY): 100%]RS[Phospho (STY): 100%]RS[Phospho (STY): 89%]Y[Phospho (STY): 100%]S[Phospho (STY): 11.1%]PAHNR_;_S[Phospho (STY): 100%]RS[Phospho (STY): 99%]RS[Phospho (STY): 74.7%]Y[Phospho (STY): 100%]S[Phospho (STY): 26.3%]PAHNR_	1;0.295227378606796;0.296282052993774;0.00943638011813164;0.00923969782888889;0.231986597180367;0.0289775710552931;0.0293382536619902;0.89921772480011;0.639443933963776;0.349136024713516;0.518678247928619;0.23765917122364;0.798528611660004;0.447525024414063;0.535613179206848;0.0106807062402368;0.0811564102768898;0.0102574191987514;0.00963845942169428;0.165774658322334;0.0359514392912388;0.000602230778895319;0.00191678188275546;0.00296251638792455;1.82883832167136E-05;0.123931050300598;0.000165475605172105;0.0364436693489552;0.00447334349155426;0.00415154313668609;0.487515717744827;0.0018864719895646;0.00187809613998979;0.000132035173010081;0.000328474008711055;0.00164304242935032;0.00164411205332726;0.107810020446777;0.00681730918586254;0.00413994630798697;0.00441821664571762;0.0137410731986165;0.0143675757572055;0.0230900384485722;0.0235536508262157;0.00173018407076597;0.00182394788134843;0.0928520187735558;0.0472829975187778;0.0453832186758518;0.0465216748416424;0.0480148233473301;0.000190975930308923;0.000187859783181921;0.0210491344332695;0.000269819545792416;0.000270187651040033;0.000253215286647901;0.00523780286312103;0.00522894551977515;0.000889115151949227;0.00188496802002192;0.403897076845169;0.273924201726913;0.361503034830093;0.618197023868561;0.0943076312541962;0.496633142232895;0.309752732515335;0.490787982940674;0.51949143409729;0.0868949145078659;0.084724597632885;0.32236921787262;0.312310695648193;0.33416548371315;0.0708876177668571;0.0660732910037041;0.445283353328705;0.0265038013458252;0.0242653246968985;0.518720626831055;0.48754096031189;0.336615324020386;0.217915564775467;0.214906007051468;0.268438726663589;0.233167439699173;0.216178506612778;0.478911101818085;0.0730441957712173;0.298094034194946;0.259977102279663;0.0463993735611439;0.044895812869072;0.0315890833735466;0.0273306667804718;0.487930506467819;0.415528386831284;0.426280230283737;0.481838941574097;0.237878903746605;0.271750241518021;0.681858479976654;0.0399445742368698;0.0328722596168518;0.0816191434860229;0.0350521393120289;0.286332190036774;0.256560951471329;0.00324672390706837;0.0263927541673183;0.0601700469851494;0.0535684041678905;0.0814143493771553;0.2811618745327;0.0165964942425489;0.0117524843662977;0.0275531765073538;0.365730404853821;0.0792412459850311;0.018995214253664;0.0108144134283066;0.0164477434009314;0.0638374462723732;0.18539771437645;0.276940375566483;0.0466160513460636;0.737103521823883;0.740643620491028;0.408429503440857;0.763891756534576;0.583928525447845;0.930307388305664;0.00396382668986917;0.306518018245697;0.00245686993002892;0.00697358278557658;0.998275637626648;0.00532425055280328;0.515799999237061;0.445238590240479;0.564195573329926;0.00310189067386091;0.493393808603287;0.63238650560379;0.0947190225124359;0.349688768386841;0.69993931055069;0.312477916479111;0.795319497585297;0.196463868021965;0.388846397399902;0.110525786876678;0.262734413146973	NaN;4.18176603317261;5.35404968261719;6.09954071044922;4.28553152084351;2.19804835319519;12.1713314056396;13.3462257385254;6.43955183029175;7.33082056045532;1;8.46200752258301;11.0977506637573;11.4660539627075;8.85352802276611;1.92279374599457;2.27946043014526;6.10971212387085;6.86158990859985;1.47016370296478;2.93586277961731;4.49051809310913;2.09426760673523;7.68860626220703;4.64865159988403;2.93519830703735;8.19005107879639;4.99941873550415;4.20403099060059;3.78610897064209;6.03647994995117;5.9588418006897;3.36385917663574;5.34270668029785;5.14084482192993;6.92561531066895;7.03849029541016;6.15783643722534;3.07507228851318;6.94556665420532;7.01344776153564;11.2338018417358;12.7425327301025;11.0729427337646;11.8543071746826;8.1451473236084;7.67169570922852;1;7.54338884353638;5.76972913742065;9.48607158660889;8.40781593322754;9.89779472351074;7.73633766174316;2.03147792816162;6.50557136535645;8.42281436920166;8.11660766601563;8.42683696746826;9.34525108337402;9.43413734436035;12.6216220855713;1.69789636135101;1;3.981041431427;3.11624884605408;3.323814868927;10.351505279541;5.48720121383667;2.55463480949402;6.00145435333252;8.3226490020752;7.79835939407349;10.3333578109741;13.458065032959;11.4052438735962;8.43161106109619;10.4660739898682;10.3308715820313;9.1135892868042;8.21882629394531;13.0719261169434;11.7291641235352;2.68987131118774;10.5944442749023;12.8601427078247;6.78077220916748;7.75367403030396;1.38872051239014;7.20814180374146;12.1093893051147;11.2447786331177;15.7289876937866;12.8188028335571;14.0255994796753;10.2049551010132;7.40785217285156;10.3103551864624;13.5960655212402;11.2795534133911;5.40935039520264;4.87662124633789;6.14527606964111;4.28017473220825;13.2222490310669;3.12603187561035;7.92424297332764;6.47026014328003;10.7427396774292;11.2932434082031;12.3808526992798;9.35302829742432;12.1702928543091;8.87634658813477;11.6439046859741;13.0795574188232;8.11379146575928;10.3992462158203;10.6576261520386;15.4906778335571;12.1733083724976;10.9684896469116;6.91717672348022;9.59715270996094;8.91229629516602;6.88268232345581;6.01728105545044;6.35082530975342;8.15500068664551;8.08442687988281;8.11326503753662;1.68070471286774;10.0169496536255;4.56206035614014;8.84550094604492;19.7769355773926;1;7.4417724609375;4.55276107788086;9.67666721343994;3.62936019897461;9.89191818237305;10.2458276748657;4.71611022949219;4.55764770507813;8.98477077484131;6.47426557540894;9.20950222015381;6.18148326873779;10.7501621246338;12.9959230422974;9.51397228240967	3;4;6;1;3;5;6;7	1;0.64;0.44;0.63;1;0.3;0.66;0.42;0.93;0.22;0.84;0.01;0.94;0.2;0.61;0.23;0.8;0.56;0.03;0.9;0.2;0.91;1;0.99;0.64;0.71;0.76;0.73;0.35;0.93;0.94;0.52;0.54;0.98;0.24;0.88;0.22;0.8;0.45;0.92;0.87;0.72;0.97;0.54;0.48;1;0.01;0.98;0.8;0.14;0.08;0.91;0.92;0.16;0.15;0.83;0.17;0.82;0.68;0.47;0.04;0.99;0;0.03;0.62;0.28;0.12;0.06;0.02;0.51;0.52;0.49;0.9;0.87;0.11;0.94;0.07;0.95;0.09;0.1;0.05;0.88;0.96;0.93;0.67;0.4;1;0.99;0.27;0.74;0.98;0.36;0.79;0.75;0.62;0.96;0.88;0.95;0.09;0.5;0.51;0.31;0.76;0.56;0.49;0.52;0.53;0.97;0.08;0.71;0.32;0.72;0.82;0.33;0.91;0.07;0.45;0.61;0.03;0.02;0.94;0.54;0.34;0.22;0.81;0.21;0.83;0.23;0.86;0.87;0.48;0.55;0.3;0.26;0.05;0.04;0.84;0.42;0.43;0.24;0.85;0.77;0.68;0.99;0.97;0.04;1;0.03;0.96;0.08;0.73;0.29;0.98;0.26;0.77;0;0.06;0.94;0.05;0.28;0.72;0.02;0.01;0.67;0.37;0.93;0.95;0.82;0.19;0.75;0.99;0.96;0.74;1;0.32;0.97;0.3;0.95;0.87;0.78;0.41;0.76;0.4;0.98;0.58;0.44;0.93;0.94;0.15;0;0.91;0.31;0.01;0.54;0.52;0.56;0.45;0.61;0.9;0.49;0.63;0.46;0.09;0.71;0.35;0.7;0.38;0.86;0.92;0.8;0.39;1;0.8;0.2;0.61;0.39;0.89;0.11;0.99;0.75;0.26	S;S;Y	0.931626085544193;0.96148209032886;1.07309229309239;1.00355307928097;0.903526127935845;0.880763799036661;0.998201724568936;1.1313926177098;0.933385686403923;0.821149991364511;0.869884504051217;0.935263051824687;0.942972973343381;0.951923824745659;1.57775114150951;1.14354133329914;1.08520239238056;1.10012321133704;0.96148209032886;1.00355307928097;1.01885146219869;1.08520239238056;1.07309229309239;1.03008597280568;1.12407522531567;1.01094216304737;1.1313926177098;1.08520239238056;1.01772685063928;1.00874414370979;0.931626085544193;1.07309229309239;1.03008597280568;1.01885146219869;0.903526127935845;0.880763799036661;0.989934206381758;0.998201724568936;1.12407522531567;1.01094216304737;1.10610330554107;1.1313926177098;0.933385686403923;0.860619711494534;0.821149991364511;0.869884504051217;0.956342662566163;0.935263051824687;0.942972973343381;0.951923824745659;1.57775114150951;1.14354133329914;1.10012321133704;1.01772685063928;1.00874414370979;0.96148209032886;1.07309229309239;1.00355307928097;1.03008597280568;1.01885146219869;0.903526127935845;0.880763799036661;0.989934206381758;0.998201724568936;1.12407522531567;0.933385686403923;0.860619711494534;0.821149991364511;0.956342662566163;0.935263051824687;0.942972973343381;0.951923824745659;1.14354133329914;1.10012321133704;1.01772685063928;1.00874414370979;0.931626085544193;1.07309229309239;1.00355307928097;1.03008597280568;1.01885146219869;0.903526127935845;0.880763799036661;0.989934206381758;0.998201724568936;1.12407522531567;1.01094216304737;1.1313926177098;0.933385686403923;0.860619711494534;0.821149991364511;0.956342662566163;0.935263051824687;0.942972973343381;1.57775114150951;1.14354133329914;1.08520239238056;1.10012321133704;1.01772685063928;0.931626085544193;0.96148209032886;1.03008597280568;0.903526127935845;1.01094216304737;1.10610330554107;1.1313926177098;0.821149991364511;0.951923824745659;1.57775114150951;1.14354133329914;1.08520239238056;1.10012321133704;0.96148209032886;1.10610330554107;0.869884504051217;0.951923824745659	FALSE	3;4	_RLS[Phospho (STY)]S[Phospho (STY)]RS[Phospho (STY)]R_.2;_S[Phospho (STY)]RSRS[Phospho (STY)]Y[Phospho (STY)]SPAHNR_.3;_S[Phospho (STY)]RSRS[Phospho (STY)]Y[Phospho (STY)]S[Phospho (STY)]PAHNR_.2;_S[Phospho (STY)]RS[Phospho (STY)]RSY[Phospho (STY)]SPAHNR_.3;_S[Phospho (STY)]RS[Phospho (STY)]RSY[Phospho (STY)]S[Phospho (STY)]PAHNR_.2;_S[Phospho (STY)]RS[Phospho (STY)]RSY[Phospho (STY)]S[Phospho (STY)]PAHNR_.3;_S[Phospho (STY)]RS[Phospho (STY)]RS[Phospho (STY)]Y[Phospho (STY)]SPAHNR_.2;_S[Phospho (STY)]RS[Phospho (STY)]RS[Phospho (STY)]Y[Phospho (STY)]SPAHNR_.3	Thrap3_S49_M3	8	SRSVSRSRKRRLSSRSRSRSYSPAHNRERNH	S
17.4095	16.9156	12.3104	17.0086	17.5332	17.7583	18.6432	18.5651	17.4729	18.0488	17.5093	16.4253	17.7435	13.9463	17.901	17.862	12.3347	17.8271	17.1834	17.1394	11.9763	17.3627	17.489	11.7738	17.0716	13.0577	10.9143	18.4818	androgen receptor signaling pathway;biological regulation;biosynthetic process;catabolic process;cellular biosynthetic process;cellular catabolic process;cellular macromolecule biosynthetic process;cellular macromolecule catabolic process;cellular macromolecule metabolic process;cellular metabolic process;cellular nitrogen compound metabolic process;cellular process;cellular response to stimulus;circadian rhythm;intracellular receptor mediated signaling pathway;macromolecule biosynthetic process;macromolecule catabolic process;macromolecule metabolic process;metabolic process;mRNA catabolic process;mRNA metabolic process;mRNA processing;mRNA stabilization;nitrogen compound metabolic process;nuclear-transcribed mRNA catabolic process;nucleic acid metabolic process;nucleobase-containing compound metabolic process;positive regulation of biological process;positive regulation of biosynthetic process;positive regulation of cellular biosynthetic process;positive regulation of cellular metabolic process;positive regulation of cellular process;positive regulation of circadian rhythm;positive regulation of gene expression;positive regulation of macromolecule biosynthetic process;positive regulation of macromolecule metabolic process;positive regulation of metabolic process;positive regulation of mRNA processing;positive regulation of nitrogen compound metabolic process;positive regulation of nuclear mRNA splicing, via spliceosome;positive regulation of nucleobase-containing compound metabolic process;positive regulation of RNA metabolic process;positive regulation of RNA splicing;positive regulation of transcription from RNA polymerase II promoter;positive regulation of transcription, DNA-dependent;posttranscriptional regulation of gene expression;primary metabolic process;regulation of alternative nuclear mRNA splicing, via spliceosome;regulation of biological process;regulation of biosynthetic process;regulation of cellular biosynthetic process;regulation of cellular macromolecule biosynthetic process;regulation of cellular metabolic process;regulation of cellular process;regulation of circadian rhythm;regulation of gene expression;regulation of macromolecule biosynthetic process;regulation of macromolecule metabolic process;regulation of metabolic process;regulation of mRNA processing;regulation of mRNA stability;regulation of nitrogen compound metabolic process;regulation of nuclear mRNA splicing, via spliceosome;regulation of nucleobase-containing compound metabolic process;regulation of primary metabolic process;regulation of RNA metabolic process;regulation of RNA splicing;regulation of RNA stability;regulation of transcription from RNA polymerase II promoter;regulation of transcription, DNA-dependent;response to stimulus;rhythmic process;RNA biosynthetic process;RNA catabolic process;RNA metabolic process;RNA processing;RNA splicing;RNA stabilization;signal transduction;steroid hormone receptor signaling pathway;transcription from RNA polymerase II promoter;transcription initiation from RNA polymerase II promoter;transcription initiation, DNA-dependent;transcription, DNA-dependent	adenyl nucleotide binding;adenyl ribonucleotide binding;ATP binding;binding;core promoter binding;core promoter sequence-specific DNA binding;DNA binding;hormone receptor binding;nuclear hormone receptor binding;nucleic acid binding;nucleotide binding;phosphoprotein binding;protein binding;protein binding transcription factor activity;purine nucleotide binding;purine ribonucleoside triphosphate binding;purine ribonucleotide binding;receptor activity;receptor binding;regulatory region DNA binding;regulatory region nucleic acid binding;ribonucleotide binding;RNA polymerase II transcription cofactor activity;RNA polymerase II transcription factor binding transcription factor activity;sequence-specific DNA binding;thyroid hormone receptor binding;transcription coactivator activity;transcription cofactor activity;transcription factor binding;transcription factor binding transcription factor activity;transcription regulatory region DNA binding;transcription regulatory region sequence-specific DNA binding	cell part;exon-exon junction complex;extracellular membrane-bounded organelle;extracellular organelle;extracellular region part;extracellular vesicular exosome;intracellular membrane-bounded organelle;intracellular organelle;intracellular organelle part;intracellular part;macromolecular complex;mediator complex;membrane-bounded organelle;membrane-bounded vesicle;nuclear part;nucleoplasm;nucleoplasm part;nucleus;organelle;organelle part;protein complex;vesicle		Acetylation;Activator;ATP-binding;Biologicalrhythms;Completeproteome;Methylation;mRNAprocessing;mRNAsplicing;Nucleotide-binding;Nucleus;Phosphoprotein;Receptor;Referenceproteome;Transcription;Transcriptionregulation	14-3-3 domain binding motif;Calmodulin-dependent protein kinase II substrate motif;Casein kinase II substrate motif;G protein-coupled receptor kinase 1 substrate motif;GSK3 kinase substrate motif;MAPKAPK2 kinase substrate motif;PKA kinase substrate motif;PKC kinase substrate motif	Thrap3								1	0.907397	0.167194	2.21393	1.65553	0.53782	0.239272	1.45306	1.07484	0.250847	0.509645	0.952183	0.577536	0.041691	0.905636	0.210094	0.113438	0.257439	0.51845	-1.26059	-0.598717	0.190208	0.682334	-1.0297	-0.462543	Not Defined	11;13;16;18;28;2;4;6;7;8;9;10;19;22;1;5;9;10;11;12;13;15;19;20;22;23;25	Q569Z6	Mus musculus	Thyroid hormone receptor-associated protein 3	Q569Z6	TR150_MOUSE	SRSYSPAHNR	51	_S[Phospho (STY)]RSYS[Phospho (STY)]PAHNR_.2;_SRS[Phospho (STY)]YS[Phospho (STY)]PAHNR_.2;_SRS[Phospho (STY)]YS[Phospho (STY)]PAHNR_.3;_S[Phospho (STY)]RSYS[Phospho (STY)]PAHNR_.3	_S[Phospho (STY): 62.2%]RS[Phospho (STY): 37.7%]Y[Phospho (STY): 0.6%]S[Phospho (STY): 99.5%]PAHNR_;_S[Phospho (STY): 62.8%]RS[Phospho (STY): 37.2%]Y[Phospho (STY): 0.4%]S[Phospho (STY): 99.7%]PAHNR_;_S[Phospho (STY): 83.2%]RS[Phospho (STY): 11.8%]Y[Phospho (STY): 17.2%]S[Phospho (STY): 87.8%]PAHNR_;_S[Phospho (STY): 84.5%]RS[Phospho (STY): 10.7%]Y[Phospho (STY): 15.5%]S[Phospho (STY): 89.4%]PAHNR_;_S[Phospho (STY): 97.4%]RS[Phospho (STY): 3.3%]Y[Phospho (STY): 0.4%]S[Phospho (STY): 98.8%]PAHNR_;_S[Phospho (STY): 97.2%]RS[Phospho (STY): 3.6%]Y[Phospho (STY): 0.4%]S[Phospho (STY): 98.8%]PAHNR_;_S[Phospho (STY): 100%]RS[Phospho (STY): 0.1%]Y[Phospho (STY): 0%]S[Phospho (STY): 100%]PAHNR_;_S[Phospho (STY): 98.9%]RS[Phospho (STY): 1%]Y[Phospho (STY): 4.6%]S[Phospho (STY): 95.5%]PAHNR_;_S[Phospho (STY): 99%]RS[Phospho (STY): 0.9%]Y[Phospho (STY): 3.6%]S[Phospho (STY): 96.5%]PAHNR_;_S[Phospho (STY): 87%]RS[Phospho (STY): 13%]Y[Phospho (STY): 100%]S[Phospho (STY): 0%]PAHNR_;_S[Phospho (STY): 97.5%]RS[Phospho (STY): 2.5%]Y[Phospho (STY): 100%]S[Phospho (STY): 0%]PAHNR_;_S[Phospho (STY): 92.6%]RS[Phospho (STY): 7.4%]Y[Phospho (STY): 100%]S[Phospho (STY): 0%]PAHNR_;_S[Phospho (STY): 59.9%]RS[Phospho (STY): 40.1%]Y[Phospho (STY): 99.9%]S[Phospho (STY): 0.1%]PAHNR_;_S[Phospho (STY): 68.7%]RS[Phospho (STY): 31.3%]Y[Phospho (STY): 100%]S[Phospho (STY): 0%]PAHNR_;_S[Phospho (STY): 93.5%]RS[Phospho (STY): 6.4%]Y[Phospho (STY): 99.2%]S[Phospho (STY): 1%]PAHNR_;_S[Phospho (STY): 66.2%]RS[Phospho (STY): 29.9%]Y[Phospho (STY): 83.2%]S[Phospho (STY): 20.6%]PAHNR_;_S[Phospho (STY): 67%]RS[Phospho (STY): 33%]Y[Phospho (STY): 100%]S[Phospho (STY): 0%]PAHNR_;_S[Phospho (STY): 66.6%]RS[Phospho (STY): 33.4%]Y[Phospho (STY): 100%]S[Phospho (STY): 0%]PAHNR_;_S[Phospho (STY): 98.4%]RS[Phospho (STY): 1.6%]Y[Phospho (STY): 100%]S[Phospho (STY): 0%]PAHNR_;_S[Phospho (STY): 98.2%]RS[Phospho (STY): 1.8%]Y[Phospho (STY): 100%]S[Phospho (STY): 0%]PAHNR_;_S[Phospho (STY): 88.3%]RS[Phospho (STY): 11.7%]Y[Phospho (STY): 96.1%]S[Phospho (STY): 3.9%]PAHNR_;_S[Phospho (STY): 87.4%]RS[Phospho (STY): 12.6%]Y[Phospho (STY): 94.9%]S[Phospho (STY): 5.1%]PAHNR_;_S[Phospho (STY): 94.3%]RS[Phospho (STY): 3.6%]Y[Phospho (STY): 97.4%]S[Phospho (STY): 4.8%]PAHNR_;_S[Phospho (STY): 93.3%]RS[Phospho (STY): 5%]Y[Phospho (STY): 95.7%]S[Phospho (STY): 6.1%]PAHNR_;_S[Phospho (STY): 99.2%]RS[Phospho (STY): 0.8%]Y[Phospho (STY): 100%]S[Phospho (STY): 0%]PAHNR_;_S[Phospho (STY): 97.8%]RS[Phospho (STY): 2.2%]Y[Phospho (STY): 97.9%]S[Phospho (STY): 2.1%]PAHNR_;_S[Phospho (STY): 97.5%]RS[Phospho (STY): 2.5%]Y[Phospho (STY): 97.5%]S[Phospho (STY): 2.5%]PAHNR_;_S[Phospho (STY): 74.6%]RS[Phospho (STY): 25.4%]Y[Phospho (STY): 100%]S[Phospho (STY): 0%]PAHNR_;_S[Phospho (STY): 73.2%]RS[Phospho (STY): 26.7%]Y[Phospho (STY): 100%]S[Phospho (STY): 0%]PAHNR_;_S[Phospho (STY): 50.3%]RS[Phospho (STY): 36.4%]Y[Phospho (STY): 92%]S[Phospho (STY): 21.3%]PAHNR_;_S[Phospho (STY): 52.2%]RS[Phospho (STY): 35.5%]Y[Phospho (STY): 91.7%]S[Phospho (STY): 20.6%]PAHNR_;_S[Phospho (STY): 87.3%]RS[Phospho (STY): 12.6%]Y[Phospho (STY): 100%]S[Phospho (STY): 0.1%]PAHNR_;_S[Phospho (STY): 95.2%]RS[Phospho (STY): 4.9%]Y[Phospho (STY): 99.9%]S[Phospho (STY): 0%]PAHNR_;_S[Phospho (STY): 59%]RS[Phospho (STY): 41%]Y[Phospho (STY): 99.3%]S[Phospho (STY): 0.7%]PAHNR_;_S[Phospho (STY): 91.4%]RS[Phospho (STY): 9.1%]Y[Phospho (STY): 98.2%]S[Phospho (STY): 1.4%]PAHNR_;_S[Phospho (STY): 91.4%]RS[Phospho (STY): 8.9%]Y[Phospho (STY): 98.3%]S[Phospho (STY): 1.4%]PAHNR_;_S[Phospho (STY): 87.8%]RS[Phospho (STY): 10.7%]Y[Phospho (STY): 99.9%]S[Phospho (STY): 1.5%]PAHNR_;_S[Phospho (STY): 93.7%]RS[Phospho (STY): 7.5%]Y[Phospho (STY): 98.7%]S[Phospho (STY): 0%]PAHNR_;_S[Phospho (STY): 89.6%]RS[Phospho (STY): 8.1%]Y[Phospho (STY): 98.3%]S[Phospho (STY): 4%]PAHNR_;_S[Phospho (STY): 88.8%]RS[Phospho (STY): 10.7%]Y[Phospho (STY): 100%]S[Phospho (STY): 0.5%]PAHNR_;_S[Phospho (STY): 85.3%]RS[Phospho (STY): 14.3%]Y[Phospho (STY): 100%]S[Phospho (STY): 0.4%]PAHNR_;_S[Phospho (STY): 84.5%]RS[Phospho (STY): 15%]Y[Phospho (STY): 99.9%]S[Phospho (STY): 0.5%]PAHNR_;_S[Phospho (STY): 52.9%]RS[Phospho (STY): 46.8%]Y[Phospho (STY): 98.4%]S[Phospho (STY): 1.9%]PAHNR_;_S[Phospho (STY): 60.1%]RS[Phospho (STY): 38.5%]Y[Phospho (STY): 100%]S[Phospho (STY): 1.3%]PAHNR_	0.622230589389801;0.371575206518173;0.832396864891052;0.10675410181284;0.974380970001221;0.0359527245163918;0.999552369117737;0.000683791004121304;0.955396711826324;0.00938017386943102;2.81695719195341E-07;3.58289253199473E-06;0.000205729811568744;0.000589907576795667;0.000298075610771775;0.00963570550084114;0.206497430801392;0.000249394186539575;0.000234513630857691;0.000123797231935896;0.000151409694808535;0.0388800464570522;0.0512197948992252;0.0479732491075993;0.0496635548770428;0.00011043935228372;0.000229855315410532;4.61451527371537E-05;4.56680572824553E-05;0.0210085120052099;0.0254183765500784;0.000258855288848281;0.000208070923690684;0.21343557536602;0.206088483333588;0.000596312107518315;0.000193304629647173;0.00747666228562593;0.013622684404254;0.0138963805511594;0.0153166698291898;0.000443843920947984;0.0403818413615227;0.00494697410613298;0.00445023737847805;0.0053150774911046;0.0194777250289917;0.0131583912298083	16.9401817321777;16.8365669250488;12.927225112915;9.40197563171387;14.6297130584717;11.0205049514771;24.1844959259033;16.2352848052979;17.057056427002;12.66432762146;3.91091847419739;5.0373911857605;7.31944465637207;5.62521886825562;8.57768440246582;10.3337697982788;11.5583572387695;9.12056636810303;14.4259471893311;10.2075624465942;7.37410354614258;7.84154272079468;14.3890705108643;9.72897052764893;12.9506053924561;1;4.84191846847534;4.26248788833618;5.21639347076416;2.34137845039368;3.32735204696655;2.21886277198792;3.34059166908264;5.01339483261108;7.7276439666748;3.49784803390503	1;3;4;5	0.62;0.38;0.01;1;0.63;0.37;0;0.83;0.12;0.17;0.88;0.84;0.11;0.15;0.89;0.97;0.03;0.99;0.04;0.05;0.96;0.87;0.13;1;0;0.97;0.03;0.93;0.07;0.6;0.4;0.69;0.31;0.06;0.99;0.01;0.66;0.3;0.83;0.21;0.67;0.33;0.98;0.02;0.88;0.12;0.96;0.04;0.95;0.05;0.94;0.99;0.01;1;0;0.98;0.02;0.97;0.03;0.75;0.25;0.73;0.27;0.5;0.36;0.92;0.21;0.52;0.35;0.87;0.13;0.95;0.05;0.59;0.41;0.91;0.09;0.88;0.11;0.94;0.08;0.9;0.04;0.89;0.85;0.14;0.15;0.53;0.47;0.6;0.39	S;Y	0.989934206381758;1.12407522531567;1.1313926177098;0.860619711494534;1.10012321133704;1.00874414370979;0.96148209032886;1.00355307928097;1.03008597280568;1.01885146219869;0.903526127935845;0.880763799036661;0.821149991364511;0.935263051824687;1.01772685063928;1.07309229309239;0.903526127935845;0.880763799036661;0.989934206381758;0.998201724568936;1.12407522531567;1.10610330554107;0.821149991364511;0.869884504051217;0.935263051824687;0.942972973343381;1.57775114150951	FALSE	2	_S[Phospho (STY)]RSYS[Phospho (STY)]PAHNR_.2;_S[Phospho (STY)]RSY[Phospho (STY)]SPAHNR_.2;_S[Phospho (STY)]RSY[Phospho (STY)]SPAHNR_.3	Thrap3_S51_M2	3	SVSRSRKRRLSSRSRSRSYSPAHNRERNHPR	S
20.2988	19.9772	20.1043	20.2646	20.0223	20.1989	20.1948	19.9487	20.3954	20.8919	20.699	21.0229	19.723	20.6522	20.1328	20.9893	20.2171	20.2075	19.7615	20.1169	20.2729	20.927	20.4145	20.1059	21.1535	20.7377	20.3147	20.4696	androgen receptor signaling pathway;biological regulation;biosynthetic process;catabolic process;cellular biosynthetic process;cellular catabolic process;cellular macromolecule biosynthetic process;cellular macromolecule catabolic process;cellular macromolecule metabolic process;cellular metabolic process;cellular nitrogen compound metabolic process;cellular process;cellular response to stimulus;circadian rhythm;intracellular receptor mediated signaling pathway;macromolecule biosynthetic process;macromolecule catabolic process;macromolecule metabolic process;metabolic process;mRNA catabolic process;mRNA metabolic process;mRNA processing;mRNA stabilization;nitrogen compound metabolic process;nuclear-transcribed mRNA catabolic process;nucleic acid metabolic process;nucleobase-containing compound metabolic process;positive regulation of biological process;positive regulation of biosynthetic process;positive regulation of cellular biosynthetic process;positive regulation of cellular metabolic process;positive regulation of cellular process;positive regulation of circadian rhythm;positive regulation of gene expression;positive regulation of macromolecule biosynthetic process;positive regulation of macromolecule metabolic process;positive regulation of metabolic process;positive regulation of mRNA processing;positive regulation of nitrogen compound metabolic process;positive regulation of nuclear mRNA splicing, via spliceosome;positive regulation of nucleobase-containing compound metabolic process;positive regulation of RNA metabolic process;positive regulation of RNA splicing;positive regulation of transcription from RNA polymerase II promoter;positive regulation of transcription, DNA-dependent;posttranscriptional regulation of gene expression;primary metabolic process;regulation of alternative nuclear mRNA splicing, via spliceosome;regulation of biological process;regulation of biosynthetic process;regulation of cellular biosynthetic process;regulation of cellular macromolecule biosynthetic process;regulation of cellular metabolic process;regulation of cellular process;regulation of circadian rhythm;regulation of gene expression;regulation of macromolecule biosynthetic process;regulation of macromolecule metabolic process;regulation of metabolic process;regulation of mRNA processing;regulation of mRNA stability;regulation of nitrogen compound metabolic process;regulation of nuclear mRNA splicing, via spliceosome;regulation of nucleobase-containing compound metabolic process;regulation of primary metabolic process;regulation of RNA metabolic process;regulation of RNA splicing;regulation of RNA stability;regulation of transcription from RNA polymerase II promoter;regulation of transcription, DNA-dependent;response to stimulus;rhythmic process;RNA biosynthetic process;RNA catabolic process;RNA metabolic process;RNA processing;RNA splicing;RNA stabilization;signal transduction;steroid hormone receptor signaling pathway;transcription from RNA polymerase II promoter;transcription initiation from RNA polymerase II promoter;transcription initiation, DNA-dependent;transcription, DNA-dependent	adenyl nucleotide binding;adenyl ribonucleotide binding;ATP binding;binding;core promoter binding;core promoter sequence-specific DNA binding;DNA binding;hormone receptor binding;nuclear hormone receptor binding;nucleic acid binding;nucleotide binding;phosphoprotein binding;protein binding;protein binding transcription factor activity;purine nucleotide binding;purine ribonucleoside triphosphate binding;purine ribonucleotide binding;receptor activity;receptor binding;regulatory region DNA binding;regulatory region nucleic acid binding;ribonucleotide binding;RNA polymerase II transcription cofactor activity;RNA polymerase II transcription factor binding transcription factor activity;sequence-specific DNA binding;thyroid hormone receptor binding;transcription coactivator activity;transcription cofactor activity;transcription factor binding;transcription factor binding transcription factor activity;transcription regulatory region DNA binding;transcription regulatory region sequence-specific DNA binding	cell part;exon-exon junction complex;extracellular membrane-bounded organelle;extracellular organelle;extracellular region part;extracellular vesicular exosome;intracellular membrane-bounded organelle;intracellular organelle;intracellular organelle part;intracellular part;macromolecular complex;mediator complex;membrane-bounded organelle;membrane-bounded vesicle;nuclear part;nucleoplasm;nucleoplasm part;nucleus;organelle;organelle part;protein complex;vesicle		Acetylation;Activator;ATP-binding;Biologicalrhythms;Completeproteome;Methylation;mRNAprocessing;mRNAsplicing;Nucleotide-binding;Nucleus;Phosphoprotein;Receptor;Referenceproteome;Transcription;Transcriptionregulation	14-3-3 domain binding motif;Calmodulin-dependent protein kinase II substrate motif;Casein kinase II substrate motif;G protein-coupled receptor kinase 1 substrate motif;GSK3 kinase substrate motif;MAPKAPK2 kinase substrate motif;PKA kinase substrate motif;PKC kinase substrate motif	Thrap3		+					Arg_starv_3h_0h	1	0.301474	0.784964	-0.0700545	-0.354692	2.04953	0.0327414	0.591049	2.31456	0.310475	0.530561	0.213091	0.547296	0.270155	0.702224	-0.0854859	-0.370806	0.674496	0.313062	0.268836	0.91975	1.36808	0.0983278	0.507627	1.70226	Not Defined	2;3;6;20;1;4;5;8;16;17;23;26;27;1;4;6;9;10;11;12;13;14;18;20;21;23;25;28;1;2;3;5;7;8;9;10;11;12;13;14;15;16;17;18;19;20;21;22;23;24;25;26;28;1;2;4;5;6;7;8;9;10;11;12;13;17;18;19;21;22;23;24;26;28;1;2;3;5;6;7;8;9;10;11;12;13;14;16;17;18;19;21;22;23;25;26;27;28;1;3;4;7;9;14;15;16;19;24;25;26;27;28;4;15;20;24;3;9;10;12;13;14;15;19;20;22;24;25;28;2;7;11;18;21;2;3;5;7;8;15;17;19;22;24;27	Q569Z6	Mus musculus	Thyroid hormone receptor-associated protein 3	Q569Z6	TR150_MOUSE	SRSRSYSPAHNR;SRSYSPAHNR	49;51	_S[Phospho (STY)]RSRS[Phospho (STY)]Y[Phospho (STY)]S[Phospho (STY)]PAHNR_.2;_S[Phospho (STY)]RS[Phospho (STY)]RS[Phospho (STY)]Y[Phospho (STY)]SPAHNR_.2;_S[Phospho (STY)]RS[Phospho (STY)]RS[Phospho (STY)]YS[Phospho (STY)]PAHNR_.2;_S[Phospho (STY)]RS[Phospho (STY)]YS[Phospho (STY)]PAHNR_.2;_S[Phospho (STY)]RS[Phospho (STY)]YS[Phospho (STY)]PAHNR_.3;_S[Phospho (STY)]RSRS[Phospho (STY)]YS[Phospho (STY)]PAHNR_.3;_SRS[Phospho (STY)]RS[Phospho (STY)]YS[Phospho (STY)]PAHNR_.3;_S[Phospho (STY)]RS[Phospho (STY)]RS[Phospho (STY)]YS[Phospho (STY)]PAHNR_.2;_S[Phospho (STY)]RSRS[Phospho (STY)]Y[Phospho (STY)]S[Phospho (STY)]PAHNR_.2;_S[Phospho (STY)]RS[Phospho (STY)]RS[Phospho (STY)]Y[Phospho (STY)]SPAHNR_.2;_S[Phospho (STY)]RS[Phospho (STY)]RS[Phospho (STY)]YS[Phospho (STY)]PAHNR_.3;_S[Phospho (STY)]RS[Phospho (STY)]RS[Phospho (STY)]Y[Phospho (STY)]SPAHNR_.2;_S[Phospho (STY)]RSRS[Phospho (STY)]Y[Phospho (STY)]S[Phospho (STY)]PAHNR_.2;_S[Phospho (STY)]RS[Phospho (STY)]RS[Phospho (STY)]YS[Phospho (STY)]PAHNR_.2	_S[Phospho (STY): 23.9%]RS[Phospho (STY): 82.5%]RS[Phospho (STY): 96.8%]Y[Phospho (STY): 99.6%]S[Phospho (STY): 97.1%]PAHNR_;_S[Phospho (STY): 23.2%]RS[Phospho (STY): 82.8%]RS[Phospho (STY): 97.1%]Y[Phospho (STY): 99.6%]S[Phospho (STY): 97.4%]PAHNR_;_S[Phospho (STY): 43.5%]RS[Phospho (STY): 96.5%]RS[Phospho (STY): 65.4%]Y[Phospho (STY): 99.8%]S[Phospho (STY): 94.9%]PAHNR_;_S[Phospho (STY): 50.8%]RS[Phospho (STY): 96%]RS[Phospho (STY): 59.5%]Y[Phospho (STY): 99.8%]S[Phospho (STY): 93.9%]PAHNR_;_S[Phospho (STY): 39.2%]RS[Phospho (STY): 71.2%]RS[Phospho (STY): 93.8%]Y[Phospho (STY): 98%]S[Phospho (STY): 97.8%]PAHNR_;_S[Phospho (STY): 46.7%]RS[Phospho (STY): 66.3%]RS[Phospho (STY): 91.9%]Y[Phospho (STY): 98.4%]S[Phospho (STY): 96.7%]PAHNR_;_S[Phospho (STY): 14.3%]RS[Phospho (STY): 93.3%]RS[Phospho (STY): 97.7%]Y[Phospho (STY): 98.9%]S[Phospho (STY): 95.8%]PAHNR_;_S[Phospho (STY): 14.3%]RS[Phospho (STY): 92.5%]RS[Phospho (STY): 97.8%]Y[Phospho (STY): 99.3%]S[Phospho (STY): 96%]PAHNR_;_S[Phospho (STY): 16.5%]RS[Phospho (STY): 91.6%]RS[Phospho (STY): 97.6%]Y[Phospho (STY): 99.3%]S[Phospho (STY): 94.9%]PAHNR_;_S[Phospho (STY): 98%]RS[Phospho (STY): 2%]Y[Phospho (STY): 100%]S[Phospho (STY): 100%]PAHNR_;_S[Phospho (STY): 99.9%]RS[Phospho (STY): 21.3%]Y[Phospho (STY): 97.5%]S[Phospho (STY): 81.2%]PAHNR_;_S[Phospho (STY): 92.5%]RS[Phospho (STY): 7.6%]Y[Phospho (STY): 100%]S[Phospho (STY): 100%]PAHNR_;_S[Phospho (STY): 86.2%]RS[Phospho (STY): 19.2%]Y[Phospho (STY): 99.3%]S[Phospho (STY): 95.4%]PAHNR_;_S[Phospho (STY): 83.6%]RS[Phospho (STY): 24.7%]Y[Phospho (STY): 91.8%]S[Phospho (STY): 99.9%]PAHNR_;_S[Phospho (STY): 100%]RS[Phospho (STY): 0.3%]Y[Phospho (STY): 99.9%]S[Phospho (STY): 99.8%]PAHNR_;_S[Phospho (STY): 99.7%]RS[Phospho (STY): 34.1%]Y[Phospho (STY): 66.2%]S[Phospho (STY): 100%]PAHNR_;_S[Phospho (STY): 99.5%]RS[Phospho (STY): 3.4%]Y[Phospho (STY): 98.9%]S[Phospho (STY): 98.2%]PAHNR_;_S[Phospho (STY): 99.8%]RS[Phospho (STY): 0.3%]Y[Phospho (STY): 100%]S[Phospho (STY): 100%]PAHNR_;_S[Phospho (STY): 97.2%]RS[Phospho (STY): 25%]Y[Phospho (STY): 100%]S[Phospho (STY): 77.8%]PAHNR_;_S[Phospho (STY): 88.6%]RS[Phospho (STY): 12.6%]Y[Phospho (STY): 100%]S[Phospho (STY): 98.7%]PAHNR_;_S[Phospho (STY): 94.5%]RS[Phospho (STY): 7.6%]Y[Phospho (STY): 100%]S[Phospho (STY): 97.9%]PAHNR_;_S[Phospho (STY): 99.7%]RS[Phospho (STY): 34.4%]Y[Phospho (STY): 100%]S[Phospho (STY): 65.9%]PAHNR_;_S[Phospho (STY): 87.3%]RS[Phospho (STY): 14.8%]Y[Phospho (STY): 100%]S[Phospho (STY): 97.9%]PAHNR_;_S[Phospho (STY): 99.4%]RS[Phospho (STY): 44.5%]Y[Phospho (STY): 100%]S[Phospho (STY): 56%]PAHNR_;_S[Phospho (STY): 93.5%]RS[Phospho (STY): 6.8%]Y[Phospho (STY): 100%]S[Phospho (STY): 99.7%]PAHNR_;_S[Phospho (STY): 97.8%]RS[Phospho (STY): 2.3%]Y[Phospho (STY): 100%]S[Phospho (STY): 99.9%]PAHNR_;_S[Phospho (STY): 95.7%]RS[Phospho (STY): 8.1%]Y[Phospho (STY): 100%]S[Phospho (STY): 96.2%]PAHNR_;_S[Phospho (STY): 94.5%]RS[Phospho (STY): 31.1%]Y[Phospho (STY): 100%]S[Phospho (STY): 74.5%]PAHNR_;_S[Phospho (STY): 98.9%]RS[Phospho (STY): 24.4%]Y[Phospho (STY): 100%]S[Phospho (STY): 76.7%]PAHNR_;_S[Phospho (STY): 99.8%]RS[Phospho (STY): 2.2%]Y[Phospho (STY): 100%]S[Phospho (STY): 98%]PAHNR_;_S[Phospho (STY): 98.1%]RS[Phospho (STY): 2.1%]Y[Phospho (STY): 100%]S[Phospho (STY): 99.8%]PAHNR_;_S[Phospho (STY): 99%]RS[Phospho (STY): 31.3%]Y[Phospho (STY): 99.9%]S[Phospho (STY): 69.8%]PAHNR_;_S[Phospho (STY): 94.5%]RS[Phospho (STY): 10.8%]Y[Phospho (STY): 100%]S[Phospho (STY): 94.7%]PAHNR_;_S[Phospho (STY): 96.7%]RS[Phospho (STY): 54.4%]RS[Phospho (STY): 47.9%]Y[Phospho (STY): 100%]S[Phospho (STY): 1.1%]PAHNR_;_S[Phospho (STY): 97.6%]RS[Phospho (STY): 80.2%]RS[Phospho (STY): 14.1%]Y[Phospho (STY): 100%]S[Phospho (STY): 8.1%]PAHNR_;_S[Phospho (STY): 90.9%]RS[Phospho (STY): 91.7%]RS[Phospho (STY): 16.5%]Y[Phospho (STY): 100%]S[Phospho (STY): 1%]PAHNR_;_S[Phospho (STY): 92.3%]RS[Phospho (STY): 91.5%]RS[Phospho (STY): 15.3%]Y[Phospho (STY): 100%]S[Phospho (STY): 1%]PAHNR_;_S[Phospho (STY): 83.3%]RS[Phospho (STY): 83.1%]RS[Phospho (STY): 17.1%]Y[Phospho (STY): 100%]S[Phospho (STY): 16.6%]PAHNR_;_S[Phospho (STY): 81.8%]RS[Phospho (STY): 67.6%]RS[Phospho (STY): 46.9%]Y[Phospho (STY): 100%]S[Phospho (STY): 3.6%]PAHNR_;_S[Phospho (STY): 99.9%]RS[Phospho (STY): 99.3%]RS[Phospho (STY): 0.8%]Y[Phospho (STY): 100%]S[Phospho (STY): 0.1%]PAHNR_;_S[Phospho (STY): 99.8%]RS[Phospho (STY): 98.7%]RS[Phospho (STY): 1.4%]Y[Phospho (STY): 100%]S[Phospho (STY): 0.2%]PAHNR_;_S[Phospho (STY): 99.9%]RS[Phospho (STY): 97.2%]RS[Phospho (STY): 2.6%]Y[Phospho (STY): 100%]S[Phospho (STY): 0.3%]PAHNR_;_S[Phospho (STY): 100%]RS[Phospho (STY): 99.7%]RS[Phospho (STY): 0.3%]Y[Phospho (STY): 100%]S[Phospho (STY): 0%]PAHNR_;_S[Phospho (STY): 97.4%]RS[Phospho (STY): 62%]RS[Phospho (STY): 28.2%]Y[Phospho (STY): 100%]S[Phospho (STY): 12.4%]PAHNR_;_S[Phospho (STY): 100%]RS[Phospho (STY): 99.6%]RS[Phospho (STY): 0.5%]Y[Phospho (STY): 100%]S[Phospho (STY): 0%]PAHNR_;_S[Phospho (STY): 98%]RS[Phospho (STY): 92.2%]RS[Phospho (STY): 6.2%]Y[Phospho (STY): 99.9%]S[Phospho (STY): 3.6%]PAHNR_;_S[Phospho (STY): 99.5%]RS[Phospho (STY): 97.5%]RS[Phospho (STY): 2.7%]Y[Phospho (STY): 99.8%]S[Phospho (STY): 0.4%]PAHNR_;_S[Phospho (STY): 99.6%]RS[Phospho (STY): 97.8%]RS[Phospho (STY): 2.5%]Y[Phospho (STY): 99.8%]S[Phospho (STY): 0.4%]PAHNR_;_S[Phospho (STY): 50.6%]RS[Phospho (STY): 51.5%]RS[Phospho (STY): 49.2%]Y[Phospho (STY): 100%]S[Phospho (STY): 48.8%]PAHNR_;_S[Phospho (STY): 100%]RS[Phospho (STY): 98.2%]RS[Phospho (STY): 0.2%]Y[Phospho (STY): 100%]S[Phospho (STY): 1.7%]PAHNR_;_S[Phospho (STY): 100%]RS[Phospho (STY): 99.6%]RS[Phospho (STY): 0.4%]Y[Phospho (STY): 100%]S[Phospho (STY): 0%]PAHNR_;_S[Phospho (STY): 100%]RS[Phospho (STY): 99.9%]RS[Phospho (STY): 0.1%]Y[Phospho (STY): 100%]S[Phospho (STY): 0%]PAHNR_;_S[Phospho (STY): 99.6%]RS[Phospho (STY): 97.4%]RS[Phospho (STY): 2.9%]Y[Phospho (STY): 100%]S[Phospho (STY): 0.2%]PAHNR_;_S[Phospho (STY): 99.5%]RS[Phospho (STY): 97.3%]RS[Phospho (STY): 3%]Y[Phospho (STY): 100%]S[Phospho (STY): 0.2%]PAHNR_;_S[Phospho (STY): 90.3%]RS[Phospho (STY): 87.4%]RS[Phospho (STY): 10.8%]Y[Phospho (STY): 100%]S[Phospho (STY): 11.5%]PAHNR_;_S[Phospho (STY): 99.7%]RS[Phospho (STY): 98.6%]RS[Phospho (STY): 0.7%]Y[Phospho (STY): 100%]S[Phospho (STY): 1%]PAHNR_;_S[Phospho (STY): 99.8%]RS[Phospho (STY): 99.3%]RS[Phospho (STY): 0.5%]Y[Phospho (STY): 100%]S[Phospho (STY): 0.4%]PAHNR_;_S[Phospho (STY): 99.8%]RS[Phospho (STY): 99.2%]RS[Phospho (STY): 0.5%]Y[Phospho (STY): 100%]S[Phospho (STY): 0.4%]PAHNR_;_S[Phospho (STY): 99.2%]RS[Phospho (STY): 97.8%]RS[Phospho (STY): 1.7%]Y[Phospho (STY): 100%]S[Phospho (STY): 1.4%]PAHNR_;_S[Phospho (STY): 99.1%]RS[Phospho (STY): 97.7%]RS[Phospho (STY): 1.7%]Y[Phospho (STY): 100%]S[Phospho (STY): 1.4%]PAHNR_;_S[Phospho (STY): 96.8%]RS[Phospho (STY): 94.1%]RS[Phospho (STY): 6.9%]Y[Phospho (STY): 99.9%]S[Phospho (STY): 2.3%]PAHNR_;_S[Phospho (STY): 96.8%]RS[Phospho (STY): 94%]RS[Phospho (STY): 6.9%]Y[Phospho (STY): 99.9%]S[Phospho (STY): 2.4%]PAHNR_;_S[Phospho (STY): 99.1%]RS[Phospho (STY): 95.1%]RS[Phospho (STY): 5.7%]Y[Phospho (STY): 100%]S[Phospho (STY): 0.2%]PAHNR_;_S[Phospho (STY): 90.7%]RS[Phospho (STY): 89.9%]RS[Phospho (STY): 9.3%]Y[Phospho (STY): 99.9%]S[Phospho (STY): 10.2%]PAHNR_;_S[Phospho (STY): 99%]RS[Phospho (STY): 90.4%]RS[Phospho (STY): 4.7%]Y[Phospho (STY): 100%]S[Phospho (STY): 5.8%]PAHNR_;_S[Phospho (STY): 99.1%]RS[Phospho (STY): 90.8%]RS[Phospho (STY): 4.5%]Y[Phospho (STY): 100%]S[Phospho (STY): 5.6%]PAHNR_;_S[Phospho (STY): 99%]RS[Phospho (STY): 88.1%]RS[Phospho (STY): 4.7%]Y[Phospho (STY): 100%]S[Phospho (STY): 8.2%]PAHNR_;_S[Phospho (STY): 99.2%]RS[Phospho (STY): 88.2%]RS[Phospho (STY): 4.8%]Y[Phospho (STY): 100%]S[Phospho (STY): 7.8%]PAHNR_;_S[Phospho (STY): 100%]RS[Phospho (STY): 99.1%]RS[Phospho (STY): 0%]Y[Phospho (STY): 100%]S[Phospho (STY): 1%]PAHNR_;_S[Phospho (STY): 100%]RS[Phospho (STY): 99.1%]RS[Phospho (STY): 0%]Y[Phospho (STY): 100%]S[Phospho (STY): 0.9%]PAHNR_;_S[Phospho (STY): 95.8%]RS[Phospho (STY): 93.8%]RS[Phospho (STY): 8.3%]Y[Phospho (STY): 100%]S[Phospho (STY): 2.1%]PAHNR_;_S[Phospho (STY): 100%]RS[Phospho (STY): 99.8%]RS[Phospho (STY): 0.2%]Y[Phospho (STY): 100%]S[Phospho (STY): 0%]PAHNR_;_S[Phospho (STY): 99.5%]RS[Phospho (STY): 99.4%]RS[Phospho (STY): 0.5%]Y[Phospho (STY): 100%]S[Phospho (STY): 0.5%]PAHNR_;_S[Phospho (STY): 99.6%]RS[Phospho (STY): 96.8%]RS[Phospho (STY): 3.6%]Y[Phospho (STY): 100%]S[Phospho (STY): 0.1%]PAHNR_;_S[Phospho (STY): 99.3%]RS[Phospho (STY): 97.3%]RS[Phospho (STY): 3.2%]Y[Phospho (STY): 100%]S[Phospho (STY): 0.2%]PAHNR_;_S[Phospho (STY): 93.5%]RS[Phospho (STY): 67.3%]RS[Phospho (STY): 40.4%]Y[Phospho (STY): 99.7%]S[Phospho (STY): 99.1%]PAHNR_;_S[Phospho (STY): 99.6%]RS[Phospho (STY): 99.6%]RS[Phospho (STY): 27.4%]Y[Phospho (STY): 99.6%]S[Phospho (STY): 73.7%]PAHNR_;_S[Phospho (STY): 66.9%]RS[Phospho (STY): 97.8%]RS[Phospho (STY): 36.2%]Y[Phospho (STY): 99.8%]S[Phospho (STY): 99.4%]PAHNR_;_S[Phospho (STY): 79.1%]RS[Phospho (STY): 74.8%]RS[Phospho (STY): 61.8%]Y[Phospho (STY): 95.9%]S[Phospho (STY): 88.4%]PAHNR_;_S[Phospho (STY): 99%]RS[Phospho (STY): 95.3%]RS[Phospho (STY): 9.4%]Y[Phospho (STY): 99.8%]S[Phospho (STY): 96.5%]PAHNR_;_S[Phospho (STY): 99.9%]RS[Phospho (STY): 99.5%]RS[Phospho (STY): 49.7%]Y[Phospho (STY): 100%]S[Phospho (STY): 50.9%]PAHNR_;_S[Phospho (STY): 99.8%]RS[Phospho (STY): 93%]RS[Phospho (STY): 31%]Y[Phospho (STY): 99.9%]S[Phospho (STY): 76.2%]PAHNR_;_S[Phospho (STY): 95%]RS[Phospho (STY): 56.1%]RS[Phospho (STY): 49.1%]Y[Phospho (STY): 100%]S[Phospho (STY): 99.8%]PAHNR_;_S[Phospho (STY): 99.9%]RS[Phospho (STY): 95.4%]RS[Phospho (STY): 51.9%]Y[Phospho (STY): 100%]S[Phospho (STY): 52.9%]PAHNR_;_S[Phospho (STY): 99.5%]RS[Phospho (STY): 97.7%]RS[Phospho (STY): 8.7%]Y[Phospho (STY): 96.2%]S[Phospho (STY): 97.9%]PAHNR_;_S[Phospho (STY): 99.5%]RS[Phospho (STY): 97.4%]RS[Phospho (STY): 8.5%]Y[Phospho (STY): 96.8%]S[Phospho (STY): 97.8%]PAHNR_;_S[Phospho (STY): 70.9%]RS[Phospho (STY): 97.6%]RS[Phospho (STY): 32.2%]Y[Phospho (STY): 99.9%]S[Phospho (STY): 99.4%]PAHNR_;_S[Phospho (STY): 72%]RS[Phospho (STY): 97.5%]RS[Phospho (STY): 31.2%]Y[Phospho (STY): 99.9%]S[Phospho (STY): 99.4%]PAHNR_;_S[Phospho (STY): 81.6%]RS[Phospho (STY): 97.8%]RS[Phospho (STY): 33.4%]Y[Phospho (STY): 96%]S[Phospho (STY): 91.3%]PAHNR_;_S[Phospho (STY): 99.2%]RS[Phospho (STY): 94.6%]RS[Phospho (STY): 7.1%]Y[Phospho (STY): 99.4%]S[Phospho (STY): 99.7%]PAHNR_;_S[Phospho (STY): 99.3%]RS[Phospho (STY): 95%]RS[Phospho (STY): 6.6%]Y[Phospho (STY): 99.4%]S[Phospho (STY): 99.6%]PAHNR_;_S[Phospho (STY): 99.6%]RS[Phospho (STY): 95.4%]RS[Phospho (STY): 44.5%]Y[Phospho (STY): 99%]S[Phospho (STY): 61.4%]PAHNR_;_S[Phospho (STY): 100%]RS[Phospho (STY): 99.9%]RS[Phospho (STY): 2.7%]Y[Phospho (STY): 99.7%]S[Phospho (STY): 97.7%]PAHNR_;_S[Phospho (STY): 100%]RS[Phospho (STY): 99.9%]RS[Phospho (STY): 2.4%]Y[Phospho (STY): 99.8%]S[Phospho (STY): 97.8%]PAHNR_;_S[Phospho (STY): 94.2%]RS[Phospho (STY): 54.2%]RS[Phospho (STY): 51.9%]Y[Phospho (STY): 99.7%]S[Phospho (STY): 99.9%]PAHNR_;_S[Phospho (STY): 100%]RS[Phospho (STY): 100%]RS[Phospho (STY): 48.8%]Y[Phospho (STY): 97.1%]S[Phospho (STY): 54.1%]PAHNR_;_S[Phospho (STY): 97.9%]RS[Phospho (STY): 94.9%]RS[Phospho (STY): 33.7%]Y[Phospho (STY): 100%]S[Phospho (STY): 73.7%]PAHNR_;_S[Phospho (STY): 99.8%]RS[Phospho (STY): 97.7%]RS[Phospho (STY): 21.8%]Y[Phospho (STY): 100%]S[Phospho (STY): 80.7%]PAHNR_;_S[Phospho (STY): 99.8%]RS[Phospho (STY): 97.6%]RS[Phospho (STY): 21.5%]Y[Phospho (STY): 100%]S[Phospho (STY): 81.1%]PAHNR_;_S[Phospho (STY): 97.7%]RS[Phospho (STY): 92.5%]RS[Phospho (STY): 26.8%]Y[Phospho (STY): 99.9%]S[Phospho (STY): 82.9%]PAHNR_;_S[Phospho (STY): 97.7%]RS[Phospho (STY): 92.7%]RS[Phospho (STY): 23.3%]Y[Phospho (STY): 100%]S[Phospho (STY): 86.3%]PAHNR_;_S[Phospho (STY): 97.9%]RS[Phospho (STY): 93.5%]RS[Phospho (STY): 21.6%]Y[Phospho (STY): 100%]S[Phospho (STY): 87%]PAHNR_;_S[Phospho (STY): 100%]RS[Phospho (STY): 100%]RS[Phospho (STY): 47.9%]Y[Phospho (STY): 96.8%]S[Phospho (STY): 55.4%]PAHNR_;_S[Phospho (STY): 99.9%]RS[Phospho (STY): 96.4%]RS[Phospho (STY): 7.3%]Y[Phospho (STY): 100%]S[Phospho (STY): 96.4%]PAHNR_;_S[Phospho (STY): 99.2%]RS[Phospho (STY): 71%]RS[Phospho (STY): 29.8%]Y[Phospho (STY): 100%]S[Phospho (STY): 100%]PAHNR_;_S[Phospho (STY): 99.5%]RS[Phospho (STY): 74.5%]RS[Phospho (STY): 26%]Y[Phospho (STY): 100%]S[Phospho (STY): 100%]PAHNR_;_S[Phospho (STY): 100%]RS[Phospho (STY): 99.7%]RS[Phospho (STY): 4.6%]Y[Phospho (STY): 100%]S[Phospho (STY): 95.7%]PAHNR_;_S[Phospho (STY): 100%]RS[Phospho (STY): 99.8%]RS[Phospho (STY): 4.5%]Y[Phospho (STY): 96.2%]S[Phospho (STY): 99.5%]PAHNR_;_S[Phospho (STY): 100%]RS[Phospho (STY): 99.8%]RS[Phospho (STY): 3.2%]Y[Phospho (STY): 97.5%]S[Phospho (STY): 99.5%]PAHNR_;_S[Phospho (STY): 100%]RS[Phospho (STY): 99.8%]RS[Phospho (STY): 2.7%]Y[Phospho (STY): 98.1%]S[Phospho (STY): 99.4%]PAHNR_;_S[Phospho (STY): 96.7%]RS[Phospho (STY): 98.7%]RS[Phospho (STY): 48.8%]Y[Phospho (STY): 71.9%]S[Phospho (STY): 83.9%]PAHNR_;_S[Phospho (STY): 98%]RS[Phospho (STY): 99.1%]RS[Phospho (STY): 41.6%]Y[Phospho (STY): 78.8%]S[Phospho (STY): 82.6%]PAHNR_;_S[Phospho (STY): 96.4%]RS[Phospho (STY): 98.8%]RS[Phospho (STY): 42.6%]Y[Phospho (STY): 79.3%]S[Phospho (STY): 82.9%]PAHNR_;_S[Phospho (STY): 100%]RS[Phospho (STY): 99.8%]RS[Phospho (STY): 48.2%]Y[Phospho (STY): 100%]S[Phospho (STY): 52%]PAHNR_;_S[Phospho (STY): 99.6%]RS[Phospho (STY): 78.8%]RS[Phospho (STY): 23.8%]Y[Phospho (STY): 100%]S[Phospho (STY): 97.7%]PAHNR_;_S[Phospho (STY): 99.3%]RS[Phospho (STY): 75.7%]RS[Phospho (STY): 27.2%]Y[Phospho (STY): 100%]S[Phospho (STY): 97.8%]PAHNR_;_S[Phospho (STY): 84.8%]RS[Phospho (STY): 76.7%]RS[Phospho (STY): 68.2%]Y[Phospho (STY): 98.5%]S[Phospho (STY): 71.8%]PAHNR_;_S[Phospho (STY): 99.1%]RS[Phospho (STY): 97.4%]RS[Phospho (STY): 4%]Y[Phospho (STY): 100%]S[Phospho (STY): 99.5%]PAHNR_;_S[Phospho (STY): 99.7%]RS[Phospho (STY): 97.3%]RS[Phospho (STY): 3.3%]Y[Phospho (STY): 100%]S[Phospho (STY): 99.7%]PAHNR_;_S[Phospho (STY): 99.8%]RS[Phospho (STY): 96.5%]RS[Phospho (STY): 8.2%]Y[Phospho (STY): 100%]S[Phospho (STY): 95.6%]PAHNR_;_S[Phospho (STY): 99.9%]RS[Phospho (STY): 97.3%]RS[Phospho (STY): 3.5%]Y[Phospho (STY): 100%]S[Phospho (STY): 99.2%]PAHNR_;_S[Phospho (STY): 98.8%]RS[Phospho (STY): 73.1%]RS[Phospho (STY): 28.6%]Y[Phospho (STY): 100%]S[Phospho (STY): 99.5%]PAHNR_;_S[Phospho (STY): 100%]RS[Phospho (STY): 97.7%]RS[Phospho (STY): 25.7%]Y[Phospho (STY): 100%]S[Phospho (STY): 76.6%]PAHNR_;_S[Phospho (STY): 100%]RS[Phospho (STY): 99.8%]RS[Phospho (STY): 0.3%]Y[Phospho (STY): 100%]S[Phospho (STY): 99.8%]PAHNR_;_S[Phospho (STY): 100%]RS[Phospho (STY): 97.5%]RS[Phospho (STY): 2.6%]Y[Phospho (STY): 100%]S[Phospho (STY): 99.8%]PAHNR_;_S[Phospho (STY): 99.9%]RS[Phospho (STY): 99.8%]RS[Phospho (STY): 6%]Y[Phospho (STY): 100%]S[Phospho (STY): 94.2%]PAHNR_;_S[Phospho (STY): 99.9%]RS[Phospho (STY): 97.7%]RS[Phospho (STY): 5.4%]Y[Phospho (STY): 100%]S[Phospho (STY): 97%]PAHNR_;_S[Phospho (STY): 99.9%]RS[Phospho (STY): 96.2%]RS[Phospho (STY): 8.1%]Y[Phospho (STY): 100%]S[Phospho (STY): 95.8%]PAHNR_;_S[Phospho (STY): 100%]RS[Phospho (STY): 99.9%]RS[Phospho (STY): 28.1%]Y[Phospho (STY): 100%]S[Phospho (STY): 72%]PAHNR_;_S[Phospho (STY): 100%]RS[Phospho (STY): 98.4%]RS[Phospho (STY): 1.7%]Y[Phospho (STY): 100%]S[Phospho (STY): 99.9%]PAHNR_;_S[Phospho (STY): 100%]RS[Phospho (STY): 99%]RS[Phospho (STY): 1.2%]Y[Phospho (STY): 100%]S[Phospho (STY): 99.8%]PAHNR_;_S[Phospho (STY): 100%]RS[Phospho (STY): 98.7%]RS[Phospho (STY): 2.8%]Y[Phospho (STY): 100%]S[Phospho (STY): 98.6%]PAHNR_;_S[Phospho (STY): 99.7%]RS[Phospho (STY): 67.3%]RS[Phospho (STY): 36.6%]Y[Phospho (STY): 100%]S[Phospho (STY): 96.4%]PAHNR_;_S[Phospho (STY): 100%]RS[Phospho (STY): 99.3%]RS[Phospho (STY): 7.9%]Y[Phospho (STY): 100%]S[Phospho (STY): 92.8%]PAHNR_;_S[Phospho (STY): 99.9%]RS[Phospho (STY): 98.2%]RS[Phospho (STY): 1.9%]Y[Phospho (STY): 100%]S[Phospho (STY): 100%]PAHNR_;_S[Phospho (STY): 100%]RS[Phospho (STY): 99%]RS[Phospho (STY): 1.1%]Y[Phospho (STY): 100%]S[Phospho (STY): 99.9%]PAHNR_;_S[Phospho (STY): 100%]RS[Phospho (STY): 99%]RS[Phospho (STY): 1.6%]Y[Phospho (STY): 100%]S[Phospho (STY): 99.4%]PAHNR_;_S[Phospho (STY): 100%]RS[Phospho (STY): 98.8%]RS[Phospho (STY): 6.4%]Y[Phospho (STY): 100%]S[Phospho (STY): 94.9%]PAHNR_;_S[Phospho (STY): 99.8%]RS[Phospho (STY): 81.8%]RS[Phospho (STY): 18.5%]Y[Phospho (STY): 100%]S[Phospho (STY): 99.9%]PAHNR_;_S[Phospho (STY): 99.9%]RS[Phospho (STY): 97.4%]RS[Phospho (STY): 27.7%]Y[Phospho (STY): 100%]S[Phospho (STY): 75%]PAHNR_;_S[Phospho (STY): 99.5%]RS[Phospho (STY): 96.8%]RS[Phospho (STY): 4.7%]Y[Phospho (STY): 100%]S[Phospho (STY): 99%]PAHNR_;_S[Phospho (STY): 98.8%]RS[Phospho (STY): 95.8%]RS[Phospho (STY): 73.7%]Y[Phospho (STY): 99.8%]S[Phospho (STY): 31.9%]PAHNR_;_S[Phospho (STY): 99.5%]RS[Phospho (STY): 96.8%]RS[Phospho (STY): 74.1%]Y[Phospho (STY): 99.5%]S[Phospho (STY): 30.1%]PAHNR_;_S[Phospho (STY): 95.2%]RS[Phospho (STY): 87.3%]RS[Phospho (STY): 77.6%]Y[Phospho (STY): 99.1%]S[Phospho (STY): 40.8%]PAHNR_;_S[Phospho (STY): 97%]RS[Phospho (STY): 86.8%]RS[Phospho (STY): 76.4%]Y[Phospho (STY): 99.4%]S[Phospho (STY): 40.4%]PAHNR_;_S[Phospho (STY): 100%]RS[Phospho (STY): 98%]RS[Phospho (STY): 58.4%]Y[Phospho (STY): 99.8%]S[Phospho (STY): 43.9%]PAHNR_;_S[Phospho (STY): 93%]RS[Phospho (STY): 94%]RS[Phospho (STY): 98.4%]Y[Phospho (STY): 99.7%]S[Phospho (STY): 14.8%]PAHNR_;_S[Phospho (STY): 100%]RS[Phospho (STY): 100%]RS[Phospho (STY): 99.6%]Y[Phospho (STY): 100%]S[Phospho (STY): 0.4%]PAHNR_;_S[Phospho (STY): 99.8%]RS[Phospho (STY): 91.3%]RS[Phospho (STY): 78.2%]Y[Phospho (STY): 100%]S[Phospho (STY): 30.7%]PAHNR_;_S[Phospho (STY): 100%]RS[Phospho (STY): 100%]RS[Phospho (STY): 99.8%]Y[Phospho (STY): 100%]S[Phospho (STY): 0.2%]PAHNR_;_S[Phospho (STY): 100%]RS[Phospho (STY): 100%]RS[Phospho (STY): 99.3%]Y[Phospho (STY): 100%]S[Phospho (STY): 0.7%]PAHNR_;_S[Phospho (STY): 100%]RS[Phospho (STY): 100%]RS[Phospho (STY): 99.5%]Y[Phospho (STY): 100%]S[Phospho (STY): 0.5%]PAHNR_;_S[Phospho (STY): 100%]RS[Phospho (STY): 100%]RS[Phospho (STY): 53.8%]Y[Phospho (STY): 94.7%]S[Phospho (STY): 51.6%]PAHNR_;_S[Phospho (STY): 100%]RS[Phospho (STY): 99.8%]RS[Phospho (STY): 55.7%]Y[Phospho (STY): 100%]S[Phospho (STY): 44.5%]PAHNR_;_S[Phospho (STY): 100%]RS[Phospho (STY): 99.8%]RS[Phospho (STY): 56.4%]Y[Phospho (STY): 100%]S[Phospho (STY): 43.8%]PAHNR_;_S[Phospho (STY): 100%]RS[Phospho (STY): 100%]RS[Phospho (STY): 99.7%]Y[Phospho (STY): 100%]S[Phospho (STY): 0.3%]PAHNR_;_S[Phospho (STY): 99.7%]RS[Phospho (STY): 60.9%]RS[Phospho (STY): 90.1%]Y[Phospho (STY): 100%]S[Phospho (STY): 49.3%]PAHNR_;_S[Phospho (STY): 99.7%]RS[Phospho (STY): 63.2%]RS[Phospho (STY): 91%]Y[Phospho (STY): 100%]S[Phospho (STY): 46.1%]PAHNR_;_S[Phospho (STY): 100%]RS[Phospho (STY): 100%]RS[Phospho (STY): 90.6%]Y[Phospho (STY): 100%]S[Phospho (STY): 9.5%]PAHNR_;_S[Phospho (STY): 99.5%]RS[Phospho (STY): 98.1%]RS[Phospho (STY): 71.2%]Y[Phospho (STY): 96.2%]S[Phospho (STY): 35%]PAHNR_;_S[Phospho (STY): 99.5%]RS[Phospho (STY): 98.3%]RS[Phospho (STY): 70%]Y[Phospho (STY): 94%]S[Phospho (STY): 38.3%]PAHNR_;_S[Phospho (STY): 86.1%]RS[Phospho (STY): 92.2%]RS[Phospho (STY): 90.6%]Y[Phospho (STY): 100%]S[Phospho (STY): 31.2%]PAHNR_;_S[Phospho (STY): 79.5%]RS[Phospho (STY): 90.4%]RS[Phospho (STY): 91.6%]Y[Phospho (STY): 100%]S[Phospho (STY): 38.5%]PAHNR_;_S[Phospho (STY): 100%]RS[Phospho (STY): 99.9%]RS[Phospho (STY): 80.4%]Y[Phospho (STY): 100%]S[Phospho (STY): 19.6%]PAHNR_;_S[Phospho (STY): 100%]RS[Phospho (STY): 99.8%]RS[Phospho (STY): 61.3%]Y[Phospho (STY): 100%]S[Phospho (STY): 38.9%]PAHNR_;_S[Phospho (STY): 100%]RS[Phospho (STY): 100%]RS[Phospho (STY): 89%]Y[Phospho (STY): 100%]S[Phospho (STY): 11.1%]PAHNR_;_S[Phospho (STY): 100%]RS[Phospho (STY): 99%]RS[Phospho (STY): 74.7%]Y[Phospho (STY): 100%]S[Phospho (STY): 26.3%]PAHNR_;_S[Phospho (STY): 100%]RS[Phospho (STY): 99.8%]Y[Phospho (STY): 0.3%]S[Phospho (STY): 99.9%]PAHNR_;_S[Phospho (STY): 100%]RS[Phospho (STY): 100%]Y[Phospho (STY): 0%]S[Phospho (STY): 100%]PAHNR_;_S[Phospho (STY): 99.5%]RS[Phospho (STY): 100%]Y[Phospho (STY): 0.5%]S[Phospho (STY): 100%]PAHNR_;_S[Phospho (STY): 99.4%]RS[Phospho (STY): 99.6%]Y[Phospho (STY): 1%]S[Phospho (STY): 100%]PAHNR_;_S[Phospho (STY): 55.1%]RS[Phospho (STY): 99.4%]Y[Phospho (STY): 45.5%]S[Phospho (STY): 100%]PAHNR_;_S[Phospho (STY): 100%]RS[Phospho (STY): 100%]Y[Phospho (STY): 1%]S[Phospho (STY): 99%]PAHNR_;_S[Phospho (STY): 99.2%]RS[Phospho (STY): 71.8%]Y[Phospho (STY): 95%]S[Phospho (STY): 34.1%]PAHNR_;_S[Phospho (STY): 99.7%]RS[Phospho (STY): 96.3%]Y[Phospho (STY): 93.2%]S[Phospho (STY): 10.7%]PAHNR_;_S[Phospho (STY): 100%]RS[Phospho (STY): 82.3%]Y[Phospho (STY): 87.4%]S[Phospho (STY): 30.2%]PAHNR_;_S[Phospho (STY): 99.5%]RS[Phospho (STY): 86.2%]Y[Phospho (STY): 99.9%]S[Phospho (STY): 14.4%]PAHNR_;_S[Phospho (STY): 100%]RS[Phospho (STY): 99.7%]Y[Phospho (STY): 100%]S[Phospho (STY): 0.3%]PAHNR_;_S[Phospho (STY): 98.8%]RS[Phospho (STY): 53.7%]Y[Phospho (STY): 100%]S[Phospho (STY): 47.5%]PAHNR_;_S[Phospho (STY): 99.7%]RS[Phospho (STY): 84.8%]Y[Phospho (STY): 100%]S[Phospho (STY): 15.5%]PAHNR_;_S[Phospho (STY): 99.3%]RS[Phospho (STY): 59.5%]Y[Phospho (STY): 100%]S[Phospho (STY): 41.3%]PAHNR_;_S[Phospho (STY): 97.1%]RS[Phospho (STY): 94%]Y[Phospho (STY): 100%]S[Phospho (STY): 8.9%]PAHNR_;_S[Phospho (STY): 96.5%]RS[Phospho (STY): 74.6%]Y[Phospho (STY): 100%]S[Phospho (STY): 29%]PAHNR_;_S[Phospho (STY): 96%]RS[Phospho (STY): 55.9%]Y[Phospho (STY): 100%]S[Phospho (STY): 48.1%]PAHNR_;_S[Phospho (STY): 98.5%]RS[Phospho (STY): 88.4%]Y[Phospho (STY): 100%]S[Phospho (STY): 13.1%]PAHNR_;_S[Phospho (STY): 100%]RS[Phospho (STY): 99.5%]Y[Phospho (STY): 97.8%]S[Phospho (STY): 2.7%]PAHNR_;_S[Phospho (STY): 99.8%]RS[Phospho (STY): 58.2%]Y[Phospho (STY): 100%]S[Phospho (STY): 42%]PAHNR_;_S[Phospho (STY): 98.9%]RS[Phospho (STY): 89.6%]Y[Phospho (STY): 99.5%]S[Phospho (STY): 11.9%]PAHNR_;_S[Phospho (STY): 86.9%]RS[Phospho (STY): 58.7%]Y[Phospho (STY): 100%]S[Phospho (STY): 54.4%]PAHNR_	0.23898734152317;0.231736391782761;0.434622526168823;0.507764577865601;0.391570389270782;0.467078059911728;0.143108159303665;0.143229380249977;0.165237218141556;0.0202626287937164;0.213412687182426;0.0757850185036659;0.191815361380577;0.246728003025055;0.00313398637808859;0.341298460960388;0.034474715590477;0.00266323168762028;0.250215709209442;0.126330256462097;0.0758275464177132;0.344377338886261;0.148190006613731;0.445366710424423;0.0683648139238358;0.02313775382936;0.081424817442894;0.310696989297867;0.243599310517311;0.0223441086709499;0.0209921635687351;0.31256377696991;0.107985086739063;0.0106807062402368;0.0811564102768898;0.0102574191987514;0.00963845942169428;0.165774658322334;0.0359514392912388;0.000602230778895319;0.00191678188275546;0.00296251638792455;1.82883832167136E-05;0.123931050300598;0.000165475605172105;0.0364436693489552;0.00447334349155426;0.00415154313668609;0.487515717744827;0.0018864719895646;0.00187809613998979;0.000132035173010081;0.000328474008711055;0.00164304242935032;0.00164411205332726;0.107810020446777;0.00681730918586254;0.00413994630798697;0.00441821664571762;0.0137410731986165;0.0143675757572055;0.0230900384485722;0.0235536508262157;0.00173018407076597;0.00182394788134843;0.0928520187735558;0.0472829975187778;0.0453832186758518;0.0465216748416424;0.0480148233473301;0.000190975930308923;0.000187859783181921;0.0210491344332695;0.000269819545792416;0.000270187651040033;0.000253215286647901;0.00523780286312103;0.00522894551977515;0.000889115151949227;0.00188496802002192;0.403897076845169;0.273924201726913;0.361503034830093;0.618197023868561;0.0943076312541962;0.496633142232895;0.309752732515335;0.490787982940674;0.51949143409729;0.0868949145078659;0.084724597632885;0.32236921787262;0.312310695648193;0.33416548371315;0.0708876177668571;0.0660732910037041;0.445283353328705;0.0265038013458252;0.0242653246968985;0.518720626831055;0.48754096031189;0.336615324020386;0.217915564775467;0.214906007051468;0.268438726663589;0.233167439699173;0.216178506612778;0.478911101818085;0.0730441957712173;0.298094034194946;0.259977102279663;0.0463993735611439;0.044895812869072;0.0315890833735466;0.0273306667804718;0.487930506467819;0.415528386831284;0.426280230283737;0.481838941574097;0.237878903746605;0.271750241518021;0.681858479976654;0.0399445742368698;0.0328722596168518;0.0816191434860229;0.0350521393120289;0.286332190036774;0.256560951471329;0.00324672390706837;0.0263927541673183;0.0601700469851494;0.0535684041678905;0.0814143493771553;0.2811618745327;0.0165964942425489;0.0117524843662977;0.0275531765073538;0.365730404853821;0.0792412459850311;0.018995214253664;0.0108144134283066;0.0164477434009314;0.0638374462723732;0.18539771437645;0.276940375566483;0.0466160513460636;0.737103521823883;0.740643620491028;0.408429503440857;0.763891756534576;0.583928525447845;0.930307388305664;0.00396382668986917;0.306518018245697;0.00245686993002892;0.00697358278557658;0.998275637626648;0.00532425055280328;0.515799999237061;0.445238590240479;0.564195573329926;0.00310189067386091;0.493393808603287;0.63238650560379;0.0947190225124359;0.349688768386841;0.69993931055069;0.312477916479111;0.795319497585297;0.196463868021965;0.388846397399902;0.110525786876678;0.262734413146973;0.997943580150604;1;0.99995219707489;0.994866132736206;0.993540406227112;0.551493346691132;0.999999940395355;0.999999284744263;0.989803075790405;0.999999821186066;0.340930253267288;0.107272081077099;0.302439659833908;0.144080638885498;0.00263274530880153;0.475180178880692;0.155102670192719;0.412630379199982;0.0885742083191872;0.28962054848671;0.481408149003983;0.130859375;0.0265493541955948;0.420088618993759;0.119484797120094;0.543976366519928	7.81785917282104;6.30540609359741;2.33689522743225;5.22757577896118;1.34301996231079;4.05079030990601;5.66531848907471;8.25482368469238;7.47991704940796;10.5999460220337;17.792797088623;10.4573574066162;9.68747329711914;11.3583106994629;15.0894165039063;17.9830646514893;12.9576301574707;10.725284576416;7.59690952301025;5.69494581222534;6.95269441604614;11.6783018112183;11.0977172851563;10.6848707199097;13.6778039932251;10.4896984100342;5.58317136764526;11.618143081665;6.11259365081787;6.42877101898193;10.5171527862549;11.0240268707275;9.28280448913574;1.92279374599457;2.27946043014526;6.10971212387085;6.86158990859985;1.47016370296478;2.93586277961731;4.49051809310913;2.09426760673523;7.68860626220703;4.64865159988403;2.93519830703735;8.19005107879639;4.99941873550415;4.20403099060059;3.78610897064209;6.03647994995117;5.9588418006897;3.36385917663574;5.34270668029785;5.14084482192993;6.92561531066895;7.03849029541016;6.15783643722534;3.07507228851318;6.94556665420532;7.01344776153564;11.2338018417358;12.7425327301025;11.0729427337646;11.8543071746826;8.1451473236084;7.67169570922852;1;7.54338884353638;5.76972913742065;9.48607158660889;8.40781593322754;9.89779472351074;7.73633766174316;2.03147792816162;6.50557136535645;8.42281436920166;8.11660766601563;8.42683696746826;9.34525108337402;9.43413734436035;12.6216220855713;1.69789636135101;1;3.981041431427;3.11624884605408;3.323814868927;10.351505279541;5.48720121383667;2.55463480949402;6.00145435333252;8.3226490020752;7.79835939407349;10.3333578109741;13.458065032959;11.4052438735962;8.43161106109619;10.4660739898682;10.3308715820313;9.1135892868042;8.21882629394531;13.0719261169434;11.7291641235352;2.68987131118774;10.5944442749023;12.8601427078247;6.78077220916748;7.75367403030396;1.38872051239014;7.20814180374146;12.1093893051147;11.2447786331177;15.7289876937866;12.8188028335571;14.0255994796753;10.2049551010132;7.40785217285156;10.3103551864624;13.5960655212402;11.2795534133911;5.40935039520264;4.87662124633789;6.14527606964111;4.28017473220825;13.2222490310669;3.12603187561035;7.92424297332764;6.47026014328003;10.7427396774292;11.2932434082031;12.3808526992798;9.35302829742432;12.1702928543091;8.87634658813477;11.6439046859741;13.0795574188232;8.11379146575928;10.3992462158203;10.6576261520386;15.4906778335571;12.1733083724976;10.9684896469116;6.91717672348022;9.59715270996094;8.91229629516602;6.88268232345581;6.01728105545044;6.35082530975342;8.15500068664551;8.08442687988281;8.11326503753662;1.68070471286774;10.0169496536255;4.56206035614014;8.84550094604492;19.7769355773926;1;7.4417724609375;4.55276107788086;9.67666721343994;3.62936019897461;9.89191818237305;10.2458276748657;4.71611022949219;4.55764770507813;8.98477077484131;6.47426557540894;9.20950222015381;6.18148326873779;10.7501621246338;12.9959230422974;9.51397228240967;24.2803592681885;31.5776271820068;39.3256950378418;29.6358184814453;29.1495590209961;14.8436985015869;12.193416595459;35.9367523193359;37.3132629394531;34.6106185913086;33.5718116760254;21.4488849639893;35.2807235717773;12.4204254150391;15.4903411865234;15.6745729446411;9.07336330413818;9.81740570068359;8.37927055358887;7.19985103607178;2.62743282318115;4.90157985687256;3.02853322029114;7.06953048706055;9.41222667694092;14.4047317504883;14.1459054946899;13.7282447814941;5.39853954315186	1;3;5;6;7;1;3;4;5	0.24;0.83;0.97;1;0.23;0.43;0.65;0.95;0.51;0.96;0.6;0.94;0.39;0.71;0.98;0.47;0.66;0.92;0.14;0.93;0.99;0.17;0.98;0.02;1;0.21;0.81;0.92;0.08;0.86;0.19;0.99;0.95;0.84;0.25;0;0.34;0.66;0.03;0.97;0.25;1;0.78;0.89;0.13;0.99;0.95;0.08;0.98;0.34;0.66;0.87;0.15;0.45;0.56;0.94;0.07;0.02;0.96;0.31;0.74;0.24;0.77;0.7;0.11;0.97;0.54;0.48;1;0.01;0.98;0.8;0.14;0.08;0.91;0.92;0.16;0.15;0.83;0.17;0.82;0.68;0.47;0.04;0.99;0;0.03;0.62;0.28;0.12;0.06;0.02;0.51;0.52;0.49;0.9;0.87;0.11;0.94;0.07;0.95;0.09;0.1;0.05;0.88;0.96;0.93;0.67;0.4;1;0.99;0.27;0.74;0.98;0.36;0.79;0.75;0.62;0.96;0.88;0.95;0.09;0.5;0.51;0.31;0.76;0.56;0.49;0.52;0.53;0.97;0.08;0.71;0.32;0.72;0.82;0.33;0.91;0.07;0.45;0.61;0.03;0.02;0.94;0.54;0.34;0.22;0.81;0.21;0.83;0.23;0.86;0.87;0.48;0.55;0.3;0.26;0.05;0.04;0.84;0.42;0.43;0.24;0.85;0.77;0.68;0.99;0.97;0.04;1;0.03;0.96;0.08;0.73;0.29;0.98;0.26;0.77;0;0.06;0.94;0.05;0.28;0.72;0.02;0.01;0.67;0.37;0.93;0.95;0.82;0.19;0.75;0.99;0.96;0.74;1;0.32;0.97;0.3;0.95;0.87;0.78;0.41;0.76;0.4;0.98;0.58;0.44;0.93;0.94;0.15;0;0.91;0.31;0.01;0.54;0.52;0.56;0.45;0.61;0.9;0.49;0.63;0.46;0.09;0.71;0.35;0.7;0.38;0.86;0.92;0.8;0.39;1;0.8;0.2;0.61;0.39;0.89;0.11;0.99;0.75;0.26;1;0;0.99;0.01;0.55;0.45;0.99;0.72;0.95;0.34;1;0.96;0.93;0.11;0.82;0.87;0.3;0.86;0.14;0;0.99;0.54;1;0.48;0.85;0.16;0.59;0.41;0.97;0.94;0.09;0.96;0.75;0.29;0.56;0.88;0.13;0.98;0.03;0.58;0.42;0.9;0.12;0.87	S;Y	1.00874414370979;0.931626085544193;1.00355307928097;0.869884504051217;1.01772685063928;0.96148209032886;1.07309229309239;1.01885146219869;1.1313926177098;0.933385686403923;0.942972973343381;1.14354133329914;1.08520239238056;1.01772685063928;0.96148209032886;1.00355307928097;0.903526127935845;0.880763799036661;0.989934206381758;0.998201724568936;1.12407522531567;1.01094216304737;0.860619711494534;0.869884504051217;0.956342662566163;0.942972973343381;1.57775114150951;1.10012321133704;1.01772685063928;1.00874414370979;0.931626085544193;1.07309229309239;1.03008597280568;1.01885146219869;0.903526127935845;0.880763799036661;0.989934206381758;0.998201724568936;1.12407522531567;1.01094216304737;1.10610330554107;1.1313926177098;0.933385686403923;0.860619711494534;0.821149991364511;0.869884504051217;0.956342662566163;0.935263051824687;0.942972973343381;0.951923824745659;1.57775114150951;1.14354133329914;1.10012321133704;1.01772685063928;1.00874414370979;0.96148209032886;1.07309229309239;1.00355307928097;1.03008597280568;1.01885146219869;0.903526127935845;0.880763799036661;0.989934206381758;0.998201724568936;1.12407522531567;0.933385686403923;0.860619711494534;0.821149991364511;0.956342662566163;0.935263051824687;0.942972973343381;0.951923824745659;1.14354133329914;1.10012321133704;1.01772685063928;1.00874414370979;0.931626085544193;1.07309229309239;1.00355307928097;1.03008597280568;1.01885146219869;0.903526127935845;0.880763799036661;0.989934206381758;0.998201724568936;1.12407522531567;1.01094216304737;1.1313926177098;0.933385686403923;0.860619711494534;0.821149991364511;0.956342662566163;0.935263051824687;0.942972973343381;1.57775114150951;1.14354133329914;1.08520239238056;1.10012321133704;1.01772685063928;0.931626085544193;0.96148209032886;1.03008597280568;0.903526127935845;1.01094216304737;1.10610330554107;1.1313926177098;0.821149991364511;0.951923824745659;1.57775114150951;1.14354133329914;1.08520239238056;1.10012321133704;0.96148209032886;1.10610330554107;0.869884504051217;0.951923824745659;0.931626085544193;0.903526127935845;0.880763799036661;0.998201724568936;1.12407522531567;1.01094216304737;1.10610330554107;0.821149991364511;0.869884504051217;0.935263051824687;0.951923824745659;1.57775114150951;1.10012321133704;1.00874414370979;1.03008597280568;0.989934206381758;0.860619711494534;0.956342662566163;1.00874414370979;0.931626085544193;1.07309229309239;1.03008597280568;1.01885146219869;1.10610330554107;0.933385686403923;0.821149991364511;0.935263051824687;0.951923824745659;1.08520239238056	FALSE	4;3	_SRS[Phospho (STY)]RS[Phospho (STY)]Y[Phospho (STY)]S[Phospho (STY)]PAHNR_.2;_S[Phospho (STY)]RSY[Phospho (STY)]S[Phospho (STY)]PAHNR_.2;_S[Phospho (STY)]RSY[Phospho (STY)]S[Phospho (STY)]PAHNR_.3;_S[Phospho (STY)]RS[Phospho (STY)]RSY[Phospho (STY)]SPAHNR_.3;_S[Phospho (STY)]RS[Phospho (STY)]RSY[Phospho (STY)]S[Phospho (STY)]PAHNR_.2;_S[Phospho (STY)]RS[Phospho (STY)]RSY[Phospho (STY)]S[Phospho (STY)]PAHNR_.3;_S[Phospho (STY)]RS[Phospho (STY)]RS[Phospho (STY)]Y[Phospho (STY)]SPAHNR_.2;_S[Phospho (STY)]RS[Phospho (STY)]RS[Phospho (STY)]Y[Phospho (STY)]SPAHNR_.3;_S[Phospho (STY)]RS[Phospho (STY)]YS[Phospho (STY)]PAHNR_.2;_S[Phospho (STY)]RS[Phospho (STY)]Y[Phospho (STY)]SPAHNR_.2;_S[Phospho (STY)]RS[Phospho (STY)]Y[Phospho (STY)]SPAHNR_.3	Thrap3_S51_M3	11	SVSRSRKRRLSSRSRSRSYSPAHNRERNHPR	S
19.8134	20.0626	21.197	20.5408	20.3235	21.2914	21.7745	21.0834	20.7556	20.8755	12.0999	21.0737	13.7895	20.937	20.6238	20.5446	20.6199	21.7078	20.2684	20.5318	21.3894	20.904	20.5481	21.1568	20.9562	21.0977	20.8054	21.7327	androgen receptor signaling pathway;biological regulation;biosynthetic process;catabolic process;cellular biosynthetic process;cellular catabolic process;cellular macromolecule biosynthetic process;cellular macromolecule catabolic process;cellular macromolecule metabolic process;cellular metabolic process;cellular nitrogen compound metabolic process;cellular process;cellular response to stimulus;circadian rhythm;intracellular receptor mediated signaling pathway;macromolecule biosynthetic process;macromolecule catabolic process;macromolecule metabolic process;metabolic process;mRNA catabolic process;mRNA metabolic process;mRNA processing;mRNA stabilization;nitrogen compound metabolic process;nuclear-transcribed mRNA catabolic process;nucleic acid metabolic process;nucleobase-containing compound metabolic process;positive regulation of biological process;positive regulation of biosynthetic process;positive regulation of cellular biosynthetic process;positive regulation of cellular metabolic process;positive regulation of cellular process;positive regulation of circadian rhythm;positive regulation of gene expression;positive regulation of macromolecule biosynthetic process;positive regulation of macromolecule metabolic process;positive regulation of metabolic process;positive regulation of mRNA processing;positive regulation of nitrogen compound metabolic process;positive regulation of nuclear mRNA splicing, via spliceosome;positive regulation of nucleobase-containing compound metabolic process;positive regulation of RNA metabolic process;positive regulation of RNA splicing;positive regulation of transcription from RNA polymerase II promoter;positive regulation of transcription, DNA-dependent;posttranscriptional regulation of gene expression;primary metabolic process;regulation of alternative nuclear mRNA splicing, via spliceosome;regulation of biological process;regulation of biosynthetic process;regulation of cellular biosynthetic process;regulation of cellular macromolecule biosynthetic process;regulation of cellular metabolic process;regulation of cellular process;regulation of circadian rhythm;regulation of gene expression;regulation of macromolecule biosynthetic process;regulation of macromolecule metabolic process;regulation of metabolic process;regulation of mRNA processing;regulation of mRNA stability;regulation of nitrogen compound metabolic process;regulation of nuclear mRNA splicing, via spliceosome;regulation of nucleobase-containing compound metabolic process;regulation of primary metabolic process;regulation of RNA metabolic process;regulation of RNA splicing;regulation of RNA stability;regulation of transcription from RNA polymerase II promoter;regulation of transcription, DNA-dependent;response to stimulus;rhythmic process;RNA biosynthetic process;RNA catabolic process;RNA metabolic process;RNA processing;RNA splicing;RNA stabilization;signal transduction;steroid hormone receptor signaling pathway;transcription from RNA polymerase II promoter;transcription initiation from RNA polymerase II promoter;transcription initiation, DNA-dependent;transcription, DNA-dependent	adenyl nucleotide binding;adenyl ribonucleotide binding;ATP binding;binding;core promoter binding;core promoter sequence-specific DNA binding;DNA binding;hormone receptor binding;nuclear hormone receptor binding;nucleic acid binding;nucleotide binding;phosphoprotein binding;protein binding;protein binding transcription factor activity;purine nucleotide binding;purine ribonucleoside triphosphate binding;purine ribonucleotide binding;receptor activity;receptor binding;regulatory region DNA binding;regulatory region nucleic acid binding;ribonucleotide binding;RNA polymerase II transcription cofactor activity;RNA polymerase II transcription factor binding transcription factor activity;sequence-specific DNA binding;thyroid hormone receptor binding;transcription coactivator activity;transcription cofactor activity;transcription factor binding;transcription factor binding transcription factor activity;transcription regulatory region DNA binding;transcription regulatory region sequence-specific DNA binding	cell part;exon-exon junction complex;extracellular membrane-bounded organelle;extracellular organelle;extracellular region part;extracellular vesicular exosome;intracellular membrane-bounded organelle;intracellular organelle;intracellular organelle part;intracellular part;macromolecular complex;mediator complex;membrane-bounded organelle;membrane-bounded vesicle;nuclear part;nucleoplasm;nucleoplasm part;nucleus;organelle;organelle part;protein complex;vesicle		Acetylation;Activator;ATP-binding;Biologicalrhythms;Completeproteome;Methylation;mRNAprocessing;mRNAsplicing;Nucleotide-binding;Nucleus;Phosphoprotein;Receptor;Referenceproteome;Transcription;Transcriptionregulation	14-3-3 domain binding motif;Akt kinase substrate motif;Calmodulin-dependent protein kinase II substrate motif;Casein kinase II substrate motif;G protein-coupled receptor kinase 1 substrate motif;MAPKAPK1 kinase substrate motif;MAPKAPK2 kinase substrate motif;PKA kinase substrate motif;PKC kinase substrate motif	Thrap3								1	0.833854	0.249485	0.714743	1.3516	0.325377	0.435062	-1.70228	-0.73299	0.349874	0.382995	-1.42974	-0.770027	0.374038	0.469032	0.378526	0.701023	0.844499	0.153417	0.596106	1.3134	1.05331	0.118595	0.744567	1.59619	Not Defined	14;17;21;24;26;27;14;16;17;24;1;2;3;4;5;6;12;15;20;23;2;3;4;6;7;8;12;16;18;19;26;27;28;1;2;4;5;9;10;12;14;15;16;17;19;22;25;26;27	Q569Z6	Mus musculus	Thyroid hormone receptor-associated protein 3	Q569Z6	TR150_MOUSE	SRSYSPAHNR;SYSPAHNR	51;53	_S[Phospho (STY)]RSYS[Phospho (STY)]PAHNR_.2;_SRS[Phospho (STY)]YS[Phospho (STY)]PAHNR_.2;_SRS[Phospho (STY)]YS[Phospho (STY)]PAHNR_.3;_S[Phospho (STY)]RSYS[Phospho (STY)]PAHNR_.3;_S[Phospho (STY)]YS[Phospho (STY)]PAHNR_.2;_SY[Phospho (STY)]S[Phospho (STY)]PAHNR_.2	_S[Phospho (STY): 23.8%]RS[Phospho (STY): 76.2%]Y[Phospho (STY): 0%]S[Phospho (STY): 100%]PAHNR_;_S[Phospho (STY): 23.3%]RS[Phospho (STY): 76.7%]Y[Phospho (STY): 0%]S[Phospho (STY): 100%]PAHNR_;_S[Phospho (STY): 12.2%]RS[Phospho (STY): 87.8%]Y[Phospho (STY): 0%]S[Phospho (STY): 100%]PAHNR_;_S[Phospho (STY): 12.6%]RS[Phospho (STY): 87.4%]Y[Phospho (STY): 0%]S[Phospho (STY): 100%]PAHNR_;_S[Phospho (STY): 4.4%]RS[Phospho (STY): 95.6%]Y[Phospho (STY): 3.7%]S[Phospho (STY): 96.3%]PAHNR_;_S[Phospho (STY): 20.4%]RS[Phospho (STY): 79.5%]Y[Phospho (STY): 0%]S[Phospho (STY): 100%]PAHNR_;_S[Phospho (STY): 45.1%]RS[Phospho (STY): 55%]Y[Phospho (STY): 0%]S[Phospho (STY): 99.9%]PAHNR_;_S[Phospho (STY): 45.6%]RS[Phospho (STY): 54.4%]Y[Phospho (STY): 0%]S[Phospho (STY): 99.9%]PAHNR_;_S[Phospho (STY): 19.6%]RS[Phospho (STY): 80.2%]Y[Phospho (STY): 0.2%]S[Phospho (STY): 100%]PAHNR_;_S[Phospho (STY): 19.5%]RS[Phospho (STY): 80.3%]Y[Phospho (STY): 0.2%]S[Phospho (STY): 100%]PAHNR_;_S[Phospho (STY): 10.9%]RS[Phospho (STY): 66%]Y[Phospho (STY): 23.6%]S[Phospho (STY): 99.6%]PAHNR_;_S[Phospho (STY): 10.9%]RS[Phospho (STY): 64.5%]Y[Phospho (STY): 25%]S[Phospho (STY): 99.6%]PAHNR_;_S[Phospho (STY): 3.3%]RS[Phospho (STY): 95.8%]Y[Phospho (STY): 3.9%]S[Phospho (STY): 96.9%]PAHNR_;_S[Phospho (STY): 3.2%]RS[Phospho (STY): 96.1%]Y[Phospho (STY): 3.6%]S[Phospho (STY): 97.1%]PAHNR_;_S[Phospho (STY): 37.7%]RS[Phospho (STY): 62.3%]Y[Phospho (STY): 48.7%]S[Phospho (STY): 51.3%]PAHNR_;_S[Phospho (STY): 0.4%]RS[Phospho (STY): 99.6%]Y[Phospho (STY): 2.8%]S[Phospho (STY): 97.2%]PAHNR_;_S[Phospho (STY): 0.4%]RS[Phospho (STY): 99.6%]Y[Phospho (STY): 2.1%]S[Phospho (STY): 97.9%]PAHNR_;_S[Phospho (STY): 14.2%]RS[Phospho (STY): 85.8%]Y[Phospho (STY): 11.6%]S[Phospho (STY): 88.4%]PAHNR_;_S[Phospho (STY): 8%]RS[Phospho (STY): 92%]Y[Phospho (STY): 1.6%]S[Phospho (STY): 98.4%]PAHNR_;_S[Phospho (STY): 7.1%]RS[Phospho (STY): 92.9%]Y[Phospho (STY): 100%]S[Phospho (STY): 0%]PAHNR_;_S[Phospho (STY): 7.2%]RS[Phospho (STY): 92.8%]Y[Phospho (STY): 100%]S[Phospho (STY): 0%]PAHNR_;_S[Phospho (STY): 14.2%]RS[Phospho (STY): 85.8%]Y[Phospho (STY): 100%]S[Phospho (STY): 0%]PAHNR_;_S[Phospho (STY): 29.8%]RS[Phospho (STY): 70.1%]Y[Phospho (STY): 91.6%]S[Phospho (STY): 8.5%]PAHNR_;_S[Phospho (STY): 30.7%]RS[Phospho (STY): 69.3%]Y[Phospho (STY): 89.4%]S[Phospho (STY): 10.6%]PAHNR_;_S[Phospho (STY): 19.1%]RS[Phospho (STY): 80.9%]Y[Phospho (STY): 100%]S[Phospho (STY): 0%]PAHNR_;_S[Phospho (STY): 0.5%]RS[Phospho (STY): 99.2%]Y[Phospho (STY): 99.9%]S[Phospho (STY): 0.4%]PAHNR_;_S[Phospho (STY): 21.4%]RS[Phospho (STY): 78.6%]Y[Phospho (STY): 100%]S[Phospho (STY): 0%]PAHNR_;_S[Phospho (STY): 25.6%]RS[Phospho (STY): 83.3%]Y[Phospho (STY): 83.5%]S[Phospho (STY): 7.6%]PAHNR_;_S[Phospho (STY): 26.5%]RS[Phospho (STY): 82.9%]Y[Phospho (STY): 82.4%]S[Phospho (STY): 8.3%]PAHNR_;_S[Phospho (STY): 9.7%]RS[Phospho (STY): 90%]Y[Phospho (STY): 96.6%]S[Phospho (STY): 3.6%]PAHNR_;_S[Phospho (STY): 9.4%]RS[Phospho (STY): 90.4%]Y[Phospho (STY): 96.5%]S[Phospho (STY): 3.6%]PAHNR_;_S[Phospho (STY): 3.6%]RS[Phospho (STY): 96.4%]Y[Phospho (STY): 100%]S[Phospho (STY): 0%]PAHNR_;_S[Phospho (STY): 0.2%]RS[Phospho (STY): 96.9%]Y[Phospho (STY): 99.5%]S[Phospho (STY): 3.5%]PAHNR_;_S[Phospho (STY): 0.2%]RS[Phospho (STY): 96.9%]Y[Phospho (STY): 99.3%]S[Phospho (STY): 3.6%]PAHNR_;_S[Phospho (STY): 14%]RS[Phospho (STY): 81.9%]Y[Phospho (STY): 99.5%]S[Phospho (STY): 4.6%]PAHNR_;_S[Phospho (STY): 11.1%]RS[Phospho (STY): 74.4%]Y[Phospho (STY): 99%]S[Phospho (STY): 15.4%]PAHNR_;_S[Phospho (STY): 42.4%]RS[Phospho (STY): 57.5%]Y[Phospho (STY): 100%]S[Phospho (STY): 0.1%]PAHNR_;_S[Phospho (STY): 44.9%]RS[Phospho (STY): 55.1%]Y[Phospho (STY): 100%]S[Phospho (STY): 0.1%]PAHNR_;_S[Phospho (STY): 1.8%]RS[Phospho (STY): 80.8%]Y[Phospho (STY): 100%]S[Phospho (STY): 17.4%]PAHNR_;_S[Phospho (STY): 11.6%]RS[Phospho (STY): 87.4%]Y[Phospho (STY): 99.8%]S[Phospho (STY): 1.2%]PAHNR_;_S[Phospho (STY): 19.3%]RS[Phospho (STY): 81.4%]Y[Phospho (STY): 98.9%]S[Phospho (STY): 0.4%]PAHNR_;_S[Phospho (STY): 6.6%]RS[Phospho (STY): 90.7%]Y[Phospho (STY): 96.3%]S[Phospho (STY): 6.4%]PAHNR_;_S[Phospho (STY): 25.9%]RS[Phospho (STY): 69.5%]Y[Phospho (STY): 99.5%]S[Phospho (STY): 5.1%]PAHNR_;_S[Phospho (STY): 25%]RS[Phospho (STY): 70.5%]Y[Phospho (STY): 99.4%]S[Phospho (STY): 5%]PAHNR_;_S[Phospho (STY): 34.9%]RS[Phospho (STY): 66.3%]Y[Phospho (STY): 97.4%]S[Phospho (STY): 1.5%]PAHNR_;_S[Phospho (STY): 32.4%]RS[Phospho (STY): 51.5%]Y[Phospho (STY): 95.3%]S[Phospho (STY): 20.8%]PAHNR_;_S[Phospho (STY): 34.2%]RS[Phospho (STY): 64.4%]Y[Phospho (STY): 91.9%]S[Phospho (STY): 9.6%]PAHNR_;_S[Phospho (STY): 33.3%]RS[Phospho (STY): 66.7%]Y[Phospho (STY): 55.2%]S[Phospho (STY): 44.8%]PAHNR_;_S[Phospho (STY): 29.7%]RS[Phospho (STY): 70%]Y[Phospho (STY): 94.7%]S[Phospho (STY): 5.6%]PAHNR_;_S[Phospho (STY): 26.6%]RS[Phospho (STY): 73.1%]Y[Phospho (STY): 90.4%]S[Phospho (STY): 9.9%]PAHNR_;_S[Phospho (STY): 18%]RS[Phospho (STY): 64%]Y[Phospho (STY): 98.9%]S[Phospho (STY): 19%]PAHNR_;_S[Phospho (STY): 1.5%]RS[Phospho (STY): 98.4%]Y[Phospho (STY): 99.9%]S[Phospho (STY): 0.3%]PAHNR_;_S[Phospho (STY): 9.2%]RS[Phospho (STY): 90.8%]Y[Phospho (STY): 84.2%]S[Phospho (STY): 15.8%]PAHNR_;_S[Phospho (STY): 15.3%]RS[Phospho (STY): 84.9%]Y[Phospho (STY): 81.7%]S[Phospho (STY): 18.1%]PAHNR_;_S[Phospho (STY): 15.3%]RS[Phospho (STY): 84.8%]Y[Phospho (STY): 81.5%]S[Phospho (STY): 18.4%]PAHNR_;_S[Phospho (STY): 9.4%]RS[Phospho (STY): 90.3%]Y[Phospho (STY): 51.4%]S[Phospho (STY): 48.9%]PAHNR_;_S[Phospho (STY): 24.1%]RS[Phospho (STY): 75.7%]Y[Phospho (STY): 90.9%]S[Phospho (STY): 9.2%]PAHNR_;_S[Phospho (STY): 99.5%]Y[Phospho (STY): 0.5%]S[Phospho (STY): 100%]PAHNR_;_S[Phospho (STY): 68%]Y[Phospho (STY): 32%]S[Phospho (STY): 100%]PAHNR_;_S[Phospho (STY): 67.8%]Y[Phospho (STY): 32.2%]S[Phospho (STY): 100%]PAHNR_;_S[Phospho (STY): 97.6%]Y[Phospho (STY): 2.4%]S[Phospho (STY): 100%]PAHNR_;_S[Phospho (STY): 97.7%]Y[Phospho (STY): 2.3%]S[Phospho (STY): 100%]PAHNR_;_S[Phospho (STY): 78.6%]Y[Phospho (STY): 21.4%]S[Phospho (STY): 100%]PAHNR_;_S[Phospho (STY): 78%]Y[Phospho (STY): 22%]S[Phospho (STY): 100%]PAHNR_;_S[Phospho (STY): 100%]Y[Phospho (STY): 0%]S[Phospho (STY): 100%]PAHNR_;_S[Phospho (STY): 98.8%]Y[Phospho (STY): 1.2%]S[Phospho (STY): 100%]PAHNR_;_S[Phospho (STY): 99.8%]Y[Phospho (STY): 0.2%]S[Phospho (STY): 100%]PAHNR_;_S[Phospho (STY): 99%]Y[Phospho (STY): 1%]S[Phospho (STY): 100%]PAHNR_;_S[Phospho (STY): 98.9%]Y[Phospho (STY): 1.1%]S[Phospho (STY): 100%]PAHNR_;_S[Phospho (STY): 99.7%]Y[Phospho (STY): 0.3%]S[Phospho (STY): 100%]PAHNR_;_S[Phospho (STY): 62.1%]Y[Phospho (STY): 37.9%]S[Phospho (STY): 100%]PAHNR_;_S[Phospho (STY): 62.2%]Y[Phospho (STY): 37.8%]S[Phospho (STY): 100%]PAHNR_;_S[Phospho (STY): 89.1%]Y[Phospho (STY): 10.9%]S[Phospho (STY): 100%]PAHNR_;_S[Phospho (STY): 89.2%]Y[Phospho (STY): 10.8%]S[Phospho (STY): 100%]PAHNR_;_S[Phospho (STY): 80.9%]Y[Phospho (STY): 19.1%]S[Phospho (STY): 100%]PAHNR_;_S[Phospho (STY): 80.7%]Y[Phospho (STY): 19.3%]S[Phospho (STY): 100%]PAHNR_;_S[Phospho (STY): 93.1%]Y[Phospho (STY): 6.9%]S[Phospho (STY): 100%]PAHNR_;_S[Phospho (STY): 93%]Y[Phospho (STY): 7%]S[Phospho (STY): 100%]PAHNR_	0.23781618475914;0.766929626464844;0.121990881860256;0.87400358915329;0.0436312146484852;0.795410990715027;0.450613170862198;0.544464230537415;0.196034163236618;0.803445041179657;0.108825296163559;0.64485377073288;0.958443343639374;0.0317711196839809;0.377166390419006;0.97204852104187;0.00368761154823005;0.857824325561523;0.0804360955953598;0.000240534616750665;0.000267726631136611;0.000448997248895466;0.0846463143825531;0.106457106769085;2.06370668820455E-06;0.00368657242506742;0.00364170502871275;2.89842409983976E-05;0.0756864920258522;0.0827327892184258;0.0364807806909084;0.036479327827692;4.46812337031588E-05;4.14552378060762E-05;0.00164530135225505;0.0358132123947144;0.0455784611403942;0.111444488167763;0.000958834192715585;0.00087437272304669;0.17366723716259;0.0121579123660922;0.0036604949273169;0.0642383024096489;0.0508010126650333;0.050096433609724;0.0147473784163594;0.208329677581787;0.095632292330265;0.448496907949448;0.056031197309494;0.0986689403653145;0.180475011467934;0.00307902856729925;0.091858297586441;0.18140184879303;0.152765363454819;0.489303559064865;0.0924511626362801;0.995021104812622;0.00533627392724156;0.679652154445648;0.322106093168259;0.975829899311066;0.0228712130337954;0.786151647567749;0.219887882471085;0.99999988079071;1.24360383324529E-07;0.988261044025421;0.0118896486237645;0.999994874000549;5.30642455487396E-06;0.998237609863281;0.00175061216577888;0.989574074745178;0.0113709382712841;0.998170137405396;0.00186423002742231;0.997226595878601;0.00270101032219827;0.621265411376953;0.378452688455582;0.891150593757629;0.107902966439724;0.808789312839508;0.192982658743858;0.997862339019775;0.00210046255961061;0.930510342121124;0.0695209950208664	18.1344738006592;19.428352355957;23.6396713256836;25.7290363311768;17.3879070281982;24.6245822906494;18.6820755004883;18.9579658508301;12.9178047180176;14.350302696228;18.0098438262939;19.812313079834;21.3276920318604;18.0402297973633;20.6627998352051;23.1216621398926;18.2870922088623;19.3209133148193;20.1419544219971;10.7014102935791;4.47839689254761;4.21255922317505;11.0020380020142;7.88911962509155;6.45143699645996;4.9295802116394;1;8.66983890533447;8.60714054107666;10.2562112808228;14.2098169326782;8.27975654602051;11.6921434402466;7.45707178115845;11.7150392532349;5.51995801925659;7.29268360137939;4.35759782791138;2.38324356079102;1.21803772449493;7.48231363296509;1.62208914756775;13.5009870529175;9.07918071746826;7.30094480514526;7.43766832351685;5.0962610244751;11.1684675216675;19.1785907745361;19.1883640289307;18.1209297180176;1;14.6796236038208;18.1657314300537;14.4349384307861;15.9630250930786;19.8846912384033;19.7458477020264;36.420768737793;31.1369438171387;35.9712371826172;35.1869087219238;37.4627418518066;33.9900093078613;39.3302268981934;37.9530830383301;54.0577621459961;38.300910949707;41.7494773864746;37.3128089904785;42.2472877502441;29.9693546295166;41.8569297790527;35.5136985778809;44.0692901611328;39.5009918212891;46.9576530456543;40.6840286254883;42.3779640197754;36.477237701416;38.7296409606934;38.2863273620605;45.011589050293;42.8347473144531;40.3026733398438;38.887279510498;42.9499931335449;37.0138282775879;41.1663780212402;38.5591278076172	1;3;4;5;1;2;3	0.24;0.76;0;1;0.23;0.77;0.12;0.88;0.13;0.87;0.04;0.96;0.2;0.8;0.45;0.55;0.46;0.54;0.19;0.11;0.66;0.64;0.25;0.03;0.96;0.04;0.97;0.38;0.62;0.49;0.51;0;1;0.02;0.98;0.14;0.86;0.12;0.88;0.08;0.92;0.07;0.93;1;0;0.14;0.86;0.3;0.7;0.92;0.08;0.31;0.69;0.89;0.11;0.19;0.81;0.01;0.99;0.21;0.79;0.26;0.83;0.84;0.82;0.1;0.9;0.97;0.04;0.09;0.96;0.14;0.82;1;0.05;0.11;0.74;0.99;0.15;0.42;0.57;0;0.45;0.55;0.02;0.81;0.17;0.12;0.87;0.01;0.19;0.07;0.91;0.96;0.06;0.26;0.7;0.25;0.71;0.35;0.66;0.97;0.32;0.51;0.95;0.21;0.34;0.64;0.92;0.1;0.33;0.67;0.3;0.27;0.73;0.9;0.18;0.98;0.09;0.84;0.16;0.85;0.49;0.24;0.76;1;0;0.99;0.01;0.68;0.32;0.98;0.02;0.79;0.21;0.78;0.22;0.62;0.38;0.89;0.11;0.81;0.19;0.93;0.07	S;Y	1.01094216304737;0.933385686403923;0.956342662566163;0.951923824745659;1.14354133329914;1.08520239238056;1.01094216304737;1.1313926177098;0.933385686403923;0.951923824745659;1.01772685063928;1.00874414370979;0.931626085544193;0.96148209032886;1.07309229309239;1.00355307928097;0.998201724568936;1.10610330554107;0.869884504051217;0.942972973343381;1.00874414370979;0.931626085544193;0.96148209032886;1.00355307928097;1.03008597280568;1.01885146219869;0.998201724568936;1.1313926177098;0.860619711494534;0.821149991364511;1.14354133329914;1.08520239238056;1.10012321133704;1.01772685063928;1.00874414370979;0.96148209032886;1.07309229309239;0.903526127935845;0.880763799036661;0.998201724568936;1.01094216304737;1.10610330554107;1.1313926177098;0.933385686403923;0.821149991364511;0.935263051824687;1.57775114150951;1.14354133329914;1.08520239238056	FALSE	2	_SRS[Phospho (STY)]YS[Phospho (STY)]PAHNR_.2;_SRS[Phospho (STY)]YS[Phospho (STY)]PAHNR_.3;_SRS[Phospho (STY)]Y[Phospho (STY)]SPAHNR_.2;_SRS[Phospho (STY)]Y[Phospho (STY)]SPAHNR_.3;_S[Phospho (STY)]YS[Phospho (STY)]PAHNR_.2	Thrap3_S53_M2	5	SRSRKRRLSSRSRSRSYSPAHNRERNHPRVY	S
18.5947	19.5398	19.6782	20.115	19.6324	20.3986	19.9691	19.1639	19.2883	20.1816	20.2096	20.5904	19.5345	20.6904	20.1308	21.5041	19.7907	20.1938	19.1376	19.9591	19.7316	20.5356	11.6922	19.3371	21.9096	21.298	20.2411	19.7406	androgen receptor signaling pathway;biological regulation;biosynthetic process;catabolic process;cellular biosynthetic process;cellular catabolic process;cellular macromolecule biosynthetic process;cellular macromolecule catabolic process;cellular macromolecule metabolic process;cellular metabolic process;cellular nitrogen compound metabolic process;cellular process;cellular response to stimulus;circadian rhythm;intracellular receptor mediated signaling pathway;macromolecule biosynthetic process;macromolecule catabolic process;macromolecule metabolic process;metabolic process;mRNA catabolic process;mRNA metabolic process;mRNA processing;mRNA stabilization;nitrogen compound metabolic process;nuclear-transcribed mRNA catabolic process;nucleic acid metabolic process;nucleobase-containing compound metabolic process;positive regulation of biological process;positive regulation of biosynthetic process;positive regulation of cellular biosynthetic process;positive regulation of cellular metabolic process;positive regulation of cellular process;positive regulation of circadian rhythm;positive regulation of gene expression;positive regulation of macromolecule biosynthetic process;positive regulation of macromolecule metabolic process;positive regulation of metabolic process;positive regulation of mRNA processing;positive regulation of nitrogen compound metabolic process;positive regulation of nuclear mRNA splicing, via spliceosome;positive regulation of nucleobase-containing compound metabolic process;positive regulation of RNA metabolic process;positive regulation of RNA splicing;positive regulation of transcription from RNA polymerase II promoter;positive regulation of transcription, DNA-dependent;posttranscriptional regulation of gene expression;primary metabolic process;regulation of alternative nuclear mRNA splicing, via spliceosome;regulation of biological process;regulation of biosynthetic process;regulation of cellular biosynthetic process;regulation of cellular macromolecule biosynthetic process;regulation of cellular metabolic process;regulation of cellular process;regulation of circadian rhythm;regulation of gene expression;regulation of macromolecule biosynthetic process;regulation of macromolecule metabolic process;regulation of metabolic process;regulation of mRNA processing;regulation of mRNA stability;regulation of nitrogen compound metabolic process;regulation of nuclear mRNA splicing, via spliceosome;regulation of nucleobase-containing compound metabolic process;regulation of primary metabolic process;regulation of RNA metabolic process;regulation of RNA splicing;regulation of RNA stability;regulation of transcription from RNA polymerase II promoter;regulation of transcription, DNA-dependent;response to stimulus;rhythmic process;RNA biosynthetic process;RNA catabolic process;RNA metabolic process;RNA processing;RNA splicing;RNA stabilization;signal transduction;steroid hormone receptor signaling pathway;transcription from RNA polymerase II promoter;transcription initiation from RNA polymerase II promoter;transcription initiation, DNA-dependent;transcription, DNA-dependent	adenyl nucleotide binding;adenyl ribonucleotide binding;ATP binding;binding;core promoter binding;core promoter sequence-specific DNA binding;DNA binding;hormone receptor binding;nuclear hormone receptor binding;nucleic acid binding;nucleotide binding;phosphoprotein binding;protein binding;protein binding transcription factor activity;purine nucleotide binding;purine ribonucleoside triphosphate binding;purine ribonucleotide binding;receptor activity;receptor binding;regulatory region DNA binding;regulatory region nucleic acid binding;ribonucleotide binding;RNA polymerase II transcription cofactor activity;RNA polymerase II transcription factor binding transcription factor activity;sequence-specific DNA binding;thyroid hormone receptor binding;transcription coactivator activity;transcription cofactor activity;transcription factor binding;transcription factor binding transcription factor activity;transcription regulatory region DNA binding;transcription regulatory region sequence-specific DNA binding	cell part;exon-exon junction complex;extracellular membrane-bounded organelle;extracellular organelle;extracellular region part;extracellular vesicular exosome;intracellular membrane-bounded organelle;intracellular organelle;intracellular organelle part;intracellular part;macromolecular complex;mediator complex;membrane-bounded organelle;membrane-bounded vesicle;nuclear part;nucleoplasm;nucleoplasm part;nucleus;organelle;organelle part;protein complex;vesicle		Acetylation;Activator;ATP-binding;Biologicalrhythms;Completeproteome;Methylation;mRNAprocessing;mRNAsplicing;Nucleotide-binding;Nucleus;Phosphoprotein;Receptor;Referenceproteome;Transcription;Transcriptionregulation	14-3-3 domain binding motif;Akt kinase substrate motif;Calmodulin-dependent protein kinase II substrate motif;Casein kinase II substrate motif;G protein-coupled receptor kinase 1 substrate motif;MAPKAPK1 kinase substrate motif;MAPKAPK2 kinase substrate motif;PKA kinase substrate motif;PKC kinase substrate motif	Thrap3								1	0.316251	0.630999	0.309071	0.602198	0.667027	0.220828	0.585496	1.12024	0.952246	0.0927113	0.98302	1.5668	0.309908	0.54594	0.288362	0.585908	0.340454	0.412683	-1.65779	-0.75911	1.17723	0.071111	1.31538	1.91289	Not Defined	2;3;6;20;16;26;4;6;8;27;5;7;13;14;16;27;1;3;4;7;9;14;15;16;19;24;25;26;27;28;4;15;20;24;3;9;10;12;13;14;15;19;20;22;24;25;28;2;7;11;18;21;2;3;5;7;8;15;17;19;22;24;27	Q569Z6	Mus musculus	Thyroid hormone receptor-associated protein 3	Q569Z6	TR150_MOUSE	SRSRSYSPAHNR;SRSYSPAHNR	49;51	_S[Phospho (STY)]RSRS[Phospho (STY)]Y[Phospho (STY)]S[Phospho (STY)]PAHNR_.2;_S[Phospho (STY)]RS[Phospho (STY)]RS[Phospho (STY)]Y[Phospho (STY)]SPAHNR_.2;_S[Phospho (STY)]RS[Phospho (STY)]RS[Phospho (STY)]YS[Phospho (STY)]PAHNR_.2;_S[Phospho (STY)]RS[Phospho (STY)]YS[Phospho (STY)]PAHNR_.3;_S[Phospho (STY)]RSRS[Phospho (STY)]YS[Phospho (STY)]PAHNR_.3;_SRS[Phospho (STY)]RS[Phospho (STY)]YS[Phospho (STY)]PAHNR_.3;_S[Phospho (STY)]RS[Phospho (STY)]RS[Phospho (STY)]Y[Phospho (STY)]SPAHNR_.2;_S[Phospho (STY)]RSRS[Phospho (STY)]Y[Phospho (STY)]S[Phospho (STY)]PAHNR_.2;_S[Phospho (STY)]RS[Phospho (STY)]RS[Phospho (STY)]YS[Phospho (STY)]PAHNR_.2;_S[Phospho (STY)]RS[Phospho (STY)]RS[Phospho (STY)]YS[Phospho (STY)]PAHNR_.3;_S[Phospho (STY)]RS[Phospho (STY)]YS[Phospho (STY)]PAHNR_.2	_S[Phospho (STY): 23.9%]RS[Phospho (STY): 82.5%]RS[Phospho (STY): 96.8%]Y[Phospho (STY): 99.6%]S[Phospho (STY): 97.1%]PAHNR_;_S[Phospho (STY): 23.2%]RS[Phospho (STY): 82.8%]RS[Phospho (STY): 97.1%]Y[Phospho (STY): 99.6%]S[Phospho (STY): 97.4%]PAHNR_;_S[Phospho (STY): 43.5%]RS[Phospho (STY): 96.5%]RS[Phospho (STY): 65.4%]Y[Phospho (STY): 99.8%]S[Phospho (STY): 94.9%]PAHNR_;_S[Phospho (STY): 50.8%]RS[Phospho (STY): 96%]RS[Phospho (STY): 59.5%]Y[Phospho (STY): 99.8%]S[Phospho (STY): 93.9%]PAHNR_;_S[Phospho (STY): 39.2%]RS[Phospho (STY): 71.2%]RS[Phospho (STY): 93.8%]Y[Phospho (STY): 98%]S[Phospho (STY): 97.8%]PAHNR_;_S[Phospho (STY): 46.7%]RS[Phospho (STY): 66.3%]RS[Phospho (STY): 91.9%]Y[Phospho (STY): 98.4%]S[Phospho (STY): 96.7%]PAHNR_;_S[Phospho (STY): 14.3%]RS[Phospho (STY): 93.3%]RS[Phospho (STY): 97.7%]Y[Phospho (STY): 98.9%]S[Phospho (STY): 95.8%]PAHNR_;_S[Phospho (STY): 14.3%]RS[Phospho (STY): 92.5%]RS[Phospho (STY): 97.8%]Y[Phospho (STY): 99.3%]S[Phospho (STY): 96%]PAHNR_;_S[Phospho (STY): 16.5%]RS[Phospho (STY): 91.6%]RS[Phospho (STY): 97.6%]Y[Phospho (STY): 99.3%]S[Phospho (STY): 94.9%]PAHNR_;_S[Phospho (STY): 28.8%]RS[Phospho (STY): 72.3%]Y[Phospho (STY): 100%]S[Phospho (STY): 98.9%]PAHNR_;_S[Phospho (STY): 32.1%]RS[Phospho (STY): 78.1%]Y[Phospho (STY): 100%]S[Phospho (STY): 89.8%]PAHNR_;_S[Phospho (STY): 63.7%]RS[Phospho (STY): 44.2%]RS[Phospho (STY): 62.6%]Y[Phospho (STY): 100%]S[Phospho (STY): 29.5%]PAHNR_;_S[Phospho (STY): 66%]RS[Phospho (STY): 41.8%]RS[Phospho (STY): 62.6%]Y[Phospho (STY): 100%]S[Phospho (STY): 29.6%]PAHNR_;_S[Phospho (STY): 93.2%]RS[Phospho (STY): 22%]RS[Phospho (STY): 83.9%]Y[Phospho (STY): 100%]S[Phospho (STY): 0.9%]PAHNR_;_S[Phospho (STY): 94.4%]RS[Phospho (STY): 20.4%]RS[Phospho (STY): 84.3%]Y[Phospho (STY): 100%]S[Phospho (STY): 0.9%]PAHNR_;_S[Phospho (STY): 93.8%]RS[Phospho (STY): 21.7%]RS[Phospho (STY): 61.3%]Y[Phospho (STY): 100%]S[Phospho (STY): 23.2%]PAHNR_;_S[Phospho (STY): 80.2%]RS[Phospho (STY): 55.6%]RS[Phospho (STY): 61.3%]Y[Phospho (STY): 100%]S[Phospho (STY): 2.9%]PAHNR_;_S[Phospho (STY): 89.9%]RS[Phospho (STY): 20.2%]RS[Phospho (STY): 91.1%]Y[Phospho (STY): 99.7%]S[Phospho (STY): 99%]PAHNR_;_S[Phospho (STY): 89.7%]RS[Phospho (STY): 63.9%]RS[Phospho (STY): 70.9%]Y[Phospho (STY): 99.7%]S[Phospho (STY): 75.7%]PAHNR_;_S[Phospho (STY): 73.4%]RS[Phospho (STY): 34.9%]RS[Phospho (STY): 92.6%]Y[Phospho (STY): 99.8%]S[Phospho (STY): 99.3%]PAHNR_;_S[Phospho (STY): 94.5%]RS[Phospho (STY): 51.9%]RS[Phospho (STY): 54.1%]Y[Phospho (STY): 99.7%]S[Phospho (STY): 100%]PAHNR_;_S[Phospho (STY): 98%]RS[Phospho (STY): 23.8%]RS[Phospho (STY): 90.1%]Y[Phospho (STY): 100%]S[Phospho (STY): 88.1%]PAHNR_;_S[Phospho (STY): 99.2%]RS[Phospho (STY): 21.7%]RS[Phospho (STY): 79.9%]Y[Phospho (STY): 100%]S[Phospho (STY): 99.2%]PAHNR_;_S[Phospho (STY): 75.8%]RS[Phospho (STY): 44.8%]RS[Phospho (STY): 91.6%]Y[Phospho (STY): 100%]S[Phospho (STY): 87.9%]PAHNR_;_S[Phospho (STY): 86.7%]RS[Phospho (STY): 53.6%]RS[Phospho (STY): 88.2%]Y[Phospho (STY): 99.7%]S[Phospho (STY): 71.8%]PAHNR_;_S[Phospho (STY): 98.8%]RS[Phospho (STY): 95.8%]RS[Phospho (STY): 73.7%]Y[Phospho (STY): 99.8%]S[Phospho (STY): 31.9%]PAHNR_;_S[Phospho (STY): 99.5%]RS[Phospho (STY): 96.8%]RS[Phospho (STY): 74.1%]Y[Phospho (STY): 99.5%]S[Phospho (STY): 30.1%]PAHNR_;_S[Phospho (STY): 95.2%]RS[Phospho (STY): 87.3%]RS[Phospho (STY): 77.6%]Y[Phospho (STY): 99.1%]S[Phospho (STY): 40.8%]PAHNR_;_S[Phospho (STY): 97%]RS[Phospho (STY): 86.8%]RS[Phospho (STY): 76.4%]Y[Phospho (STY): 99.4%]S[Phospho (STY): 40.4%]PAHNR_;_S[Phospho (STY): 100%]RS[Phospho (STY): 98%]RS[Phospho (STY): 58.4%]Y[Phospho (STY): 99.8%]S[Phospho (STY): 43.9%]PAHNR_;_S[Phospho (STY): 93%]RS[Phospho (STY): 94%]RS[Phospho (STY): 98.4%]Y[Phospho (STY): 99.7%]S[Phospho (STY): 14.8%]PAHNR_;_S[Phospho (STY): 100%]RS[Phospho (STY): 100%]RS[Phospho (STY): 99.6%]Y[Phospho (STY): 100%]S[Phospho (STY): 0.4%]PAHNR_;_S[Phospho (STY): 99.8%]RS[Phospho (STY): 91.3%]RS[Phospho (STY): 78.2%]Y[Phospho (STY): 100%]S[Phospho (STY): 30.7%]PAHNR_;_S[Phospho (STY): 100%]RS[Phospho (STY): 100%]RS[Phospho (STY): 99.8%]Y[Phospho (STY): 100%]S[Phospho (STY): 0.2%]PAHNR_;_S[Phospho (STY): 100%]RS[Phospho (STY): 100%]RS[Phospho (STY): 99.3%]Y[Phospho (STY): 100%]S[Phospho (STY): 0.7%]PAHNR_;_S[Phospho (STY): 100%]RS[Phospho (STY): 100%]RS[Phospho (STY): 99.5%]Y[Phospho (STY): 100%]S[Phospho (STY): 0.5%]PAHNR_;_S[Phospho (STY): 100%]RS[Phospho (STY): 100%]RS[Phospho (STY): 53.8%]Y[Phospho (STY): 94.7%]S[Phospho (STY): 51.6%]PAHNR_;_S[Phospho (STY): 100%]RS[Phospho (STY): 99.8%]RS[Phospho (STY): 55.7%]Y[Phospho (STY): 100%]S[Phospho (STY): 44.5%]PAHNR_;_S[Phospho (STY): 100%]RS[Phospho (STY): 99.8%]RS[Phospho (STY): 56.4%]Y[Phospho (STY): 100%]S[Phospho (STY): 43.8%]PAHNR_;_S[Phospho (STY): 100%]RS[Phospho (STY): 100%]RS[Phospho (STY): 99.7%]Y[Phospho (STY): 100%]S[Phospho (STY): 0.3%]PAHNR_;_S[Phospho (STY): 99.7%]RS[Phospho (STY): 60.9%]RS[Phospho (STY): 90.1%]Y[Phospho (STY): 100%]S[Phospho (STY): 49.3%]PAHNR_;_S[Phospho (STY): 99.7%]RS[Phospho (STY): 63.2%]RS[Phospho (STY): 91%]Y[Phospho (STY): 100%]S[Phospho (STY): 46.1%]PAHNR_;_S[Phospho (STY): 100%]RS[Phospho (STY): 100%]RS[Phospho (STY): 90.6%]Y[Phospho (STY): 100%]S[Phospho (STY): 9.5%]PAHNR_;_S[Phospho (STY): 99.5%]RS[Phospho (STY): 98.1%]RS[Phospho (STY): 71.2%]Y[Phospho (STY): 96.2%]S[Phospho (STY): 35%]PAHNR_;_S[Phospho (STY): 99.5%]RS[Phospho (STY): 98.3%]RS[Phospho (STY): 70%]Y[Phospho (STY): 94%]S[Phospho (STY): 38.3%]PAHNR_;_S[Phospho (STY): 86.1%]RS[Phospho (STY): 92.2%]RS[Phospho (STY): 90.6%]Y[Phospho (STY): 100%]S[Phospho (STY): 31.2%]PAHNR_;_S[Phospho (STY): 79.5%]RS[Phospho (STY): 90.4%]RS[Phospho (STY): 91.6%]Y[Phospho (STY): 100%]S[Phospho (STY): 38.5%]PAHNR_;_S[Phospho (STY): 100%]RS[Phospho (STY): 99.9%]RS[Phospho (STY): 80.4%]Y[Phospho (STY): 100%]S[Phospho (STY): 19.6%]PAHNR_;_S[Phospho (STY): 100%]RS[Phospho (STY): 99.8%]RS[Phospho (STY): 61.3%]Y[Phospho (STY): 100%]S[Phospho (STY): 38.9%]PAHNR_;_S[Phospho (STY): 100%]RS[Phospho (STY): 100%]RS[Phospho (STY): 89%]Y[Phospho (STY): 100%]S[Phospho (STY): 11.1%]PAHNR_;_S[Phospho (STY): 100%]RS[Phospho (STY): 99%]RS[Phospho (STY): 74.7%]Y[Phospho (STY): 100%]S[Phospho (STY): 26.3%]PAHNR_;_S[Phospho (STY): 100%]RS[Phospho (STY): 99.8%]Y[Phospho (STY): 0.3%]S[Phospho (STY): 99.9%]PAHNR_;_S[Phospho (STY): 100%]RS[Phospho (STY): 100%]Y[Phospho (STY): 0%]S[Phospho (STY): 100%]PAHNR_;_S[Phospho (STY): 99.5%]RS[Phospho (STY): 100%]Y[Phospho (STY): 0.5%]S[Phospho (STY): 100%]PAHNR_;_S[Phospho (STY): 99.4%]RS[Phospho (STY): 99.6%]Y[Phospho (STY): 1%]S[Phospho (STY): 100%]PAHNR_;_S[Phospho (STY): 55.1%]RS[Phospho (STY): 99.4%]Y[Phospho (STY): 45.5%]S[Phospho (STY): 100%]PAHNR_;_S[Phospho (STY): 100%]RS[Phospho (STY): 100%]Y[Phospho (STY): 1%]S[Phospho (STY): 99%]PAHNR_;_S[Phospho (STY): 99.2%]RS[Phospho (STY): 71.8%]Y[Phospho (STY): 95%]S[Phospho (STY): 34.1%]PAHNR_;_S[Phospho (STY): 99.7%]RS[Phospho (STY): 96.3%]Y[Phospho (STY): 93.2%]S[Phospho (STY): 10.7%]PAHNR_;_S[Phospho (STY): 100%]RS[Phospho (STY): 82.3%]Y[Phospho (STY): 87.4%]S[Phospho (STY): 30.2%]PAHNR_;_S[Phospho (STY): 99.5%]RS[Phospho (STY): 86.2%]Y[Phospho (STY): 99.9%]S[Phospho (STY): 14.4%]PAHNR_;_S[Phospho (STY): 100%]RS[Phospho (STY): 99.7%]Y[Phospho (STY): 100%]S[Phospho (STY): 0.3%]PAHNR_;_S[Phospho (STY): 98.8%]RS[Phospho (STY): 53.7%]Y[Phospho (STY): 100%]S[Phospho (STY): 47.5%]PAHNR_;_S[Phospho (STY): 99.7%]RS[Phospho (STY): 84.8%]Y[Phospho (STY): 100%]S[Phospho (STY): 15.5%]PAHNR_;_S[Phospho (STY): 99.3%]RS[Phospho (STY): 59.5%]Y[Phospho (STY): 100%]S[Phospho (STY): 41.3%]PAHNR_;_S[Phospho (STY): 97.1%]RS[Phospho (STY): 94%]Y[Phospho (STY): 100%]S[Phospho (STY): 8.9%]PAHNR_;_S[Phospho (STY): 96.5%]RS[Phospho (STY): 74.6%]Y[Phospho (STY): 100%]S[Phospho (STY): 29%]PAHNR_;_S[Phospho (STY): 96%]RS[Phospho (STY): 55.9%]Y[Phospho (STY): 100%]S[Phospho (STY): 48.1%]PAHNR_;_S[Phospho (STY): 98.5%]RS[Phospho (STY): 88.4%]Y[Phospho (STY): 100%]S[Phospho (STY): 13.1%]PAHNR_;_S[Phospho (STY): 100%]RS[Phospho (STY): 99.5%]Y[Phospho (STY): 97.8%]S[Phospho (STY): 2.7%]PAHNR_;_S[Phospho (STY): 99.8%]RS[Phospho (STY): 58.2%]Y[Phospho (STY): 100%]S[Phospho (STY): 42%]PAHNR_;_S[Phospho (STY): 98.9%]RS[Phospho (STY): 89.6%]Y[Phospho (STY): 99.5%]S[Phospho (STY): 11.9%]PAHNR_;_S[Phospho (STY): 86.9%]RS[Phospho (STY): 58.7%]Y[Phospho (STY): 100%]S[Phospho (STY): 54.4%]PAHNR_	0.23898734152317;0.231736391782761;0.434622526168823;0.507764577865601;0.391570389270782;0.467078059911728;0.143108159303665;0.143229380249977;0.165237218141556;0.287594437599182;0.320686101913452;0.295227378606796;0.296282052993774;0.00943638011813164;0.00923969782888889;0.231986597180367;0.0289775710552931;0.0293382536619902;0.89921772480011;0.639443933963776;0.349136024713516;0.518678247928619;0.23765917122364;0.798528611660004;0.447525024414063;0.535613179206848;0.737103521823883;0.740643620491028;0.408429503440857;0.763891756534576;0.583928525447845;0.930307388305664;0.00396382668986917;0.306518018245697;0.00245686993002892;0.00697358278557658;0.998275637626648;0.00532425055280328;0.515799999237061;0.445238590240479;0.564195573329926;0.00310189067386091;0.493393808603287;0.63238650560379;0.0947190225124359;0.349688768386841;0.69993931055069;0.312477916479111;0.795319497585297;0.196463868021965;0.388846397399902;0.110525786876678;0.262734413146973;0.997943580150604;1;0.99995219707489;0.994866132736206;0.993540406227112;0.551493346691132;0.999999940395355;0.999999284744263;0.989803075790405;0.999999821186066;0.340930253267288;0.107272081077099;0.302439659833908;0.144080638885498;0.00263274530880153;0.475180178880692;0.155102670192719;0.412630379199982;0.0885742083191872;0.28962054848671;0.481408149003983;0.130859375;0.0265493541955948;0.420088618993759;0.119484797120094;0.543976366519928	7.81785917282104;6.30540609359741;2.33689522743225;5.22757577896118;1.34301996231079;4.05079030990601;5.66531848907471;8.25482368469238;7.47991704940796;2.33350157737732;3.94908213615417;4.18176603317261;5.35404968261719;6.09954071044922;4.28553152084351;2.19804835319519;12.1713314056396;13.3462257385254;6.43955183029175;7.33082056045532;1;8.46200752258301;11.0977506637573;11.4660539627075;8.85352802276611;6.88268232345581;6.01728105545044;6.35082530975342;8.15500068664551;8.08442687988281;8.11326503753662;1.68070471286774;10.0169496536255;4.56206035614014;8.84550094604492;19.7769355773926;1;7.4417724609375;4.55276107788086;9.67666721343994;3.62936019897461;9.89191818237305;10.2458276748657;4.71611022949219;4.55764770507813;8.98477077484131;6.47426557540894;9.20950222015381;6.18148326873779;10.7501621246338;12.9959230422974;9.51397228240967;24.2803592681885;31.5776271820068;39.3256950378418;29.6358184814453;29.1495590209961;14.8436985015869;12.193416595459;35.9367523193359;37.3132629394531;34.6106185913086;33.5718116760254;21.4488849639893;35.2807235717773;12.4204254150391;15.4903411865234;15.6745729446411;9.07336330413818;9.81740570068359;8.37927055358887;7.19985103607178;2.62743282318115;4.90157985687256;3.02853322029114;7.06953048706055;9.41222667694092;14.4047317504883;14.1459054946899;13.7282447814941;5.39853954315186	1;3;5;6;7;1;3;4;5	0.24;0.83;0.97;1;0.23;0.43;0.65;0.95;0.51;0.96;0.6;0.94;0.39;0.71;0.98;0.47;0.66;0.92;0.14;0.93;0.99;0.17;0.29;0.72;1;0.99;0.32;0.78;0.9;0.64;0.44;0.63;1;0.3;0.66;0.42;0.93;0.22;0.84;0.01;0.94;0.2;0.61;0.23;0.8;0.56;0.03;0.9;0.2;0.91;1;0.99;0.64;0.71;0.76;0.73;0.35;0.93;0.94;0.52;0.54;0.98;0.24;0.88;0.22;0.8;0.45;0.92;0.87;0.72;0.99;0.96;0.74;1;0.32;0.97;0.3;0.95;0.87;0.78;0.41;0.76;0.4;0.98;0.58;0.44;0.93;0.94;0.15;0;0.91;0.31;0.01;0.54;0.52;0.56;0.45;0.61;0.9;0.49;0.63;0.46;0.09;0.71;0.35;0.7;0.38;0.86;0.92;0.8;0.39;1;0.8;0.2;0.61;0.39;0.89;0.11;0.99;0.75;0.26;1;0;0.99;0.01;0.55;0.45;0.99;0.72;0.95;0.34;1;0.96;0.93;0.11;0.82;0.87;0.3;0.86;0.14;0;0.99;0.54;1;0.48;0.85;0.16;0.59;0.41;0.97;0.94;0.09;0.96;0.75;0.29;0.56;0.88;0.13;0.98;0.03;0.58;0.42;0.9;0.12;0.87	S;Y	1.00874414370979;0.931626085544193;1.00355307928097;0.869884504051217;1.1313926177098;1.14354133329914;0.96148209032886;1.00355307928097;1.01885146219869;1.08520239238056;1.07309229309239;1.03008597280568;1.12407522531567;1.01094216304737;1.1313926177098;1.08520239238056;1.01772685063928;0.931626085544193;0.96148209032886;1.03008597280568;0.903526127935845;1.01094216304737;1.10610330554107;1.1313926177098;0.821149991364511;0.951923824745659;1.57775114150951;1.14354133329914;1.08520239238056;1.10012321133704;0.96148209032886;1.10610330554107;0.869884504051217;0.951923824745659;0.931626085544193;0.903526127935845;0.880763799036661;0.998201724568936;1.12407522531567;1.01094216304737;1.10610330554107;0.821149991364511;0.869884504051217;0.935263051824687;0.951923824745659;1.57775114150951;1.10012321133704;1.00874414370979;1.03008597280568;0.989934206381758;0.860619711494534;0.956342662566163;1.00874414370979;0.931626085544193;1.07309229309239;1.03008597280568;1.01885146219869;1.10610330554107;0.933385686403923;0.821149991364511;0.935263051824687;0.951923824745659;1.08520239238056	FALSE	4;3	_SRS[Phospho (STY)]RS[Phospho (STY)]Y[Phospho (STY)]S[Phospho (STY)]PAHNR_.2;_SRS[Phospho (STY)]Y[Phospho (STY)]S[Phospho (STY)]PAHNR_.3;_S[Phospho (STY)]RSRS[Phospho (STY)]Y[Phospho (STY)]SPAHNR_.3;_S[Phospho (STY)]RSRS[Phospho (STY)]Y[Phospho (STY)]S[Phospho (STY)]PAHNR_.2;_S[Phospho (STY)]RS[Phospho (STY)]RS[Phospho (STY)]Y[Phospho (STY)]SPAHNR_.2;_S[Phospho (STY)]RS[Phospho (STY)]RS[Phospho (STY)]Y[Phospho (STY)]SPAHNR_.3;_S[Phospho (STY)]RS[Phospho (STY)]YS[Phospho (STY)]PAHNR_.2;_S[Phospho (STY)]RS[Phospho (STY)]Y[Phospho (STY)]SPAHNR_.2;_S[Phospho (STY)]RS[Phospho (STY)]Y[Phospho (STY)]SPAHNR_.3	Thrap3_S53_M3	9	SRSRKRRLSSRSRSRSYSPAHNRERNHPRVY	S
14.5448	14.0827	21.3457	17.7054	11.6361	20.9131	16.7737	16.3669	20.2577	11.6715	10.9544	13.3981	14.0462	11.7306	18.2702	10.8611	22.7871	16.0513	19.2785	18.1685	20.3142	15.0613	12.0364	11.6476	20.8128	13.1175	16.609	17.395	androgen receptor signaling pathway;biological regulation;biosynthetic process;catabolic process;cellular biosynthetic process;cellular catabolic process;cellular macromolecule biosynthetic process;cellular macromolecule catabolic process;cellular macromolecule metabolic process;cellular metabolic process;cellular nitrogen compound metabolic process;cellular process;cellular response to stimulus;circadian rhythm;intracellular receptor mediated signaling pathway;macromolecule biosynthetic process;macromolecule catabolic process;macromolecule metabolic process;metabolic process;mRNA catabolic process;mRNA metabolic process;mRNA processing;mRNA stabilization;nitrogen compound metabolic process;nuclear-transcribed mRNA catabolic process;nucleic acid metabolic process;nucleobase-containing compound metabolic process;positive regulation of biological process;positive regulation of biosynthetic process;positive regulation of cellular biosynthetic process;positive regulation of cellular metabolic process;positive regulation of cellular process;positive regulation of circadian rhythm;positive regulation of gene expression;positive regulation of macromolecule biosynthetic process;positive regulation of macromolecule metabolic process;positive regulation of metabolic process;positive regulation of mRNA processing;positive regulation of nitrogen compound metabolic process;positive regulation of nuclear mRNA splicing, via spliceosome;positive regulation of nucleobase-containing compound metabolic process;positive regulation of RNA metabolic process;positive regulation of RNA splicing;positive regulation of transcription from RNA polymerase II promoter;positive regulation of transcription, DNA-dependent;posttranscriptional regulation of gene expression;primary metabolic process;regulation of alternative nuclear mRNA splicing, via spliceosome;regulation of biological process;regulation of biosynthetic process;regulation of cellular biosynthetic process;regulation of cellular macromolecule biosynthetic process;regulation of cellular metabolic process;regulation of cellular process;regulation of circadian rhythm;regulation of gene expression;regulation of macromolecule biosynthetic process;regulation of macromolecule metabolic process;regulation of metabolic process;regulation of mRNA processing;regulation of mRNA stability;regulation of nitrogen compound metabolic process;regulation of nuclear mRNA splicing, via spliceosome;regulation of nucleobase-containing compound metabolic process;regulation of primary metabolic process;regulation of RNA metabolic process;regulation of RNA splicing;regulation of RNA stability;regulation of transcription from RNA polymerase II promoter;regulation of transcription, DNA-dependent;response to stimulus;rhythmic process;RNA biosynthetic process;RNA catabolic process;RNA metabolic process;RNA processing;RNA splicing;RNA stabilization;signal transduction;steroid hormone receptor signaling pathway;transcription from RNA polymerase II promoter;transcription initiation from RNA polymerase II promoter;transcription initiation, DNA-dependent;transcription, DNA-dependent	adenyl nucleotide binding;adenyl ribonucleotide binding;ATP binding;binding;core promoter binding;core promoter sequence-specific DNA binding;DNA binding;hormone receptor binding;nuclear hormone receptor binding;nucleic acid binding;nucleotide binding;phosphoprotein binding;protein binding;protein binding transcription factor activity;purine nucleotide binding;purine ribonucleoside triphosphate binding;purine ribonucleotide binding;receptor activity;receptor binding;regulatory region DNA binding;regulatory region nucleic acid binding;ribonucleotide binding;RNA polymerase II transcription cofactor activity;RNA polymerase II transcription factor binding transcription factor activity;sequence-specific DNA binding;thyroid hormone receptor binding;transcription coactivator activity;transcription cofactor activity;transcription factor binding;transcription factor binding transcription factor activity;transcription regulatory region DNA binding;transcription regulatory region sequence-specific DNA binding	cell part;exon-exon junction complex;extracellular membrane-bounded organelle;extracellular organelle;extracellular region part;extracellular vesicular exosome;intracellular membrane-bounded organelle;intracellular organelle;intracellular organelle part;intracellular part;macromolecular complex;mediator complex;membrane-bounded organelle;membrane-bounded vesicle;nuclear part;nucleoplasm;nucleoplasm part;nucleus;organelle;organelle part;protein complex;vesicle		Acetylation;Activator;ATP-binding;Biologicalrhythms;Completeproteome;Methylation;mRNAprocessing;mRNAsplicing;Nucleotide-binding;Nucleus;Phosphoprotein;Receptor;Referenceproteome;Transcription;Transcriptionregulation	Casein kinase I substrate motif;G protein-coupled receptor kinase 1 substrate motif;MDC1 BRCT domain binding motif;PKA kinase substrate motif;PKC kinase substrate motif;Plk1 PBD domain binding motif	Thrap3								0.765	0.070091	0.889907	-0.49721	-0.188715	0.476919	0.267399	-2.84921	-1.01415	0.648059	0.151258	-3.19262	-1.2978	0.43855	0.318725	2.15167	0.938597	0.355426	0.389403	-2.15478	-0.794213	0.00930848	0.982429	0.0638936	0.0265553	Not Defined	1;2;3;4;6;7;8;9;13;15;17;18;19;20;21;22;25;27;28;1;2;10;14;19;23	Q569Z6	Mus musculus	Thyroid hormone receptor-associated protein 3	Q569Z6	TR150_MOUSE	SSSPPPRK	530	_S[Phospho (STY)]SS[Phospho (STY)]PPPRK_.2;_SS[Phospho (STY)]S[Phospho (STY)]PPPRK_.2;_SS[Phospho (STY)]S[Phospho (STY)]PPPRK_.2;_S[Phospho (STY)]SS[Phospho (STY)]PPPRK_.2	_S[Phospho (STY): 38.9%]S[Phospho (STY): 63.4%]S[Phospho (STY): 97.8%]PPPRK_;_S[Phospho (STY): 49.9%]S[Phospho (STY): 65%]S[Phospho (STY): 85.2%]PPPRK_;_S[Phospho (STY): 40.6%]S[Phospho (STY): 62.5%]S[Phospho (STY): 96.9%]PPPRK_;_S[Phospho (STY): 41.5%]S[Phospho (STY): 63.1%]S[Phospho (STY): 95.4%]PPPRK_;_S[Phospho (STY): 51.1%]S[Phospho (STY): 64.1%]S[Phospho (STY): 84.8%]PPPRK_;_S[Phospho (STY): 41.4%]S[Phospho (STY): 63.1%]S[Phospho (STY): 95.5%]PPPRK_;_S[Phospho (STY): 46.7%]S[Phospho (STY): 62.8%]S[Phospho (STY): 90.5%]PPPRK_;_S[Phospho (STY): 37.6%]S[Phospho (STY): 62.7%]S[Phospho (STY): 99.7%]PPPRK_;_S[Phospho (STY): 61.7%]S[Phospho (STY): 68.8%]S[Phospho (STY): 69.6%]PPPRK_;_S[Phospho (STY): 40.5%]S[Phospho (STY): 64.4%]S[Phospho (STY): 95.2%]PPPRK_;_S[Phospho (STY): 46.9%]S[Phospho (STY): 62.9%]S[Phospho (STY): 90.1%]PPPRK_;_S[Phospho (STY): 54.7%]S[Phospho (STY): 72.7%]S[Phospho (STY): 72.7%]PPPRK_;_S[Phospho (STY): 61.4%]S[Phospho (STY): 68.6%]S[Phospho (STY): 70%]PPPRK_;_S[Phospho (STY): 61%]S[Phospho (STY): 68.2%]S[Phospho (STY): 70.8%]PPPRK_;_S[Phospho (STY): 52.3%]S[Phospho (STY): 64.9%]S[Phospho (STY): 82.9%]PPPRK_;_S[Phospho (STY): 58.8%]S[Phospho (STY): 68.1%]S[Phospho (STY): 73.1%]PPPRK_;_S[Phospho (STY): 54.8%]S[Phospho (STY): 66.8%]S[Phospho (STY): 78.4%]PPPRK_;_S[Phospho (STY): 24%]S[Phospho (STY): 76.2%]S[Phospho (STY): 99.8%]PPPRK_;_S[Phospho (STY): 23.7%]S[Phospho (STY): 76.5%]S[Phospho (STY): 99.8%]PPPRK_;_S[Phospho (STY): 47.8%]S[Phospho (STY): 63.5%]S[Phospho (STY): 88.7%]PPPRK_;_S[Phospho (STY): 40.3%]S[Phospho (STY): 60.4%]S[Phospho (STY): 99.3%]PPPRK_;_S[Phospho (STY): 53.8%]S[Phospho (STY): 66%]S[Phospho (STY): 80.2%]PPPRK_;_S[Phospho (STY): 46.8%]S[Phospho (STY): 62.9%]S[Phospho (STY): 90.3%]PPPRK_;_S[Phospho (STY): 49%]S[Phospho (STY): 64.4%]S[Phospho (STY): 86.7%]PPPRK_;_S[Phospho (STY): 57.7%]S[Phospho (STY): 67.3%]S[Phospho (STY): 75%]PPPRK_;_S[Phospho (STY): 38.9%]S[Phospho (STY): 61.5%]S[Phospho (STY): 99.5%]PPPRK_;_S[Phospho (STY): 50.6%]S[Phospho (STY): 65.5%]S[Phospho (STY): 83.8%]PPPRK_;_S[Phospho (STY): 52.4%]S[Phospho (STY): 65%]S[Phospho (STY): 82.6%]PPPRK_;_S[Phospho (STY): 61.9%]S[Phospho (STY): 68.9%]S[Phospho (STY): 69.2%]PPPRK_;_S[Phospho (STY): 66.7%]S[Phospho (STY): 66.7%]S[Phospho (STY): 66.7%]PPPRK_	0.388586580753326;0.498552709817886;0.625411450862885;0.414685040712357;0.640852212905884;0.414041250944138;0.628032147884369;0.376483410596848;0.687755763530731;0.404689699411392;0.629340529441833;0.546599447727203;0.685790598392487;0.609563052654266;0.522510409355164;0.681247353553772;0.548128128051758;0.761913001537323;0.236938208341599;0.635099768638611;0.603879809379578;0.537652790546417;0.628764748573303;0.489571094512939;0.672941863536835;0.615155041217804;0.655322790145874;0.65014123916626;0.618556380271912;0.666666686534882	3.79078960418701;1.85897791385651;3.94945478439331;3.08734726905823;2.16550970077515;3.11165452003479;2.7194287776947;5.78504228591919;1.230508685112;3.00058436393738;2.68310546875;1;1.25126767158508;1.08697688579559;1.71633636951447;1.42489290237427;1.43071329593658;7.04919099807739;5.65301895141602;2.53463578224182;5.46834850311279;1.54155850410461;2.69895935058594;1.98523998260498;1.52392721176147;5.88972759246826;2.11526370048523;2.00481939315796;1.00920867919922;1	1;2;3	0.39;0.63;0.98;0.5;0.65;0.85;0.41;0.97;0.95;0.51;0.64;0.96;0.47;0.9;0.38;1;0.62;0.69;0.7;0.4;0.55;0.73;0.61;0.68;0.71;0.52;0.83;0.59;0.67;0.78;0.24;0.76;0.77;0.48;0.89;0.6;0.99;0.54;0.66;0.8;0.49;0.87;0.58;0.75;0.84;0.67	S	1.01772685063928;1.00874414370979;0.931626085544193;0.96148209032886;1.00355307928097;1.03008597280568;1.01885146219869;0.903526127935845;1.12407522531567;1.10610330554107;0.933385686403923;0.860619711494534;0.821149991364511;0.869884504051217;0.956342662566163;0.935263051824687;1.57775114150951;1.08520239238056;1.10012321133704;1.01772685063928;1.00874414370979;0.880763799036661;1.01094216304737;0.821149991364511;0.942972973343381	FALSE	2	_SS[Phospho (STY)]S[Phospho (STY)]PPPRK_.2;_S[Phospho (STY)]S[Phospho (STY)]SPPPRK_.2	Thrap3_S531_M2	2	KNFRVTAYKAVQEKSSSPPPRKTSESRDKLG	S
12.4303	7.76206	15.9489	12.3087	10.892	15.5164	11.377	10.9701	14.861	10.9391	11.2053	11.5989	8.64949	12.1289	12.8735	11.3545	17.3904	10.6545	13.8817	12.7717	14.9174	9.66458	12.6588	12.1734	15.4161	12.111	11.2122	11.9982	androgen receptor signaling pathway;biological regulation;biosynthetic process;catabolic process;cellular biosynthetic process;cellular catabolic process;cellular macromolecule biosynthetic process;cellular macromolecule catabolic process;cellular macromolecule metabolic process;cellular metabolic process;cellular nitrogen compound metabolic process;cellular process;cellular response to stimulus;circadian rhythm;intracellular receptor mediated signaling pathway;macromolecule biosynthetic process;macromolecule catabolic process;macromolecule metabolic process;metabolic process;mRNA catabolic process;mRNA metabolic process;mRNA processing;mRNA stabilization;nitrogen compound metabolic process;nuclear-transcribed mRNA catabolic process;nucleic acid metabolic process;nucleobase-containing compound metabolic process;positive regulation of biological process;positive regulation of biosynthetic process;positive regulation of cellular biosynthetic process;positive regulation of cellular metabolic process;positive regulation of cellular process;positive regulation of circadian rhythm;positive regulation of gene expression;positive regulation of macromolecule biosynthetic process;positive regulation of macromolecule metabolic process;positive regulation of metabolic process;positive regulation of mRNA processing;positive regulation of nitrogen compound metabolic process;positive regulation of nuclear mRNA splicing, via spliceosome;positive regulation of nucleobase-containing compound metabolic process;positive regulation of RNA metabolic process;positive regulation of RNA splicing;positive regulation of transcription from RNA polymerase II promoter;positive regulation of transcription, DNA-dependent;posttranscriptional regulation of gene expression;primary metabolic process;regulation of alternative nuclear mRNA splicing, via spliceosome;regulation of biological process;regulation of biosynthetic process;regulation of cellular biosynthetic process;regulation of cellular macromolecule biosynthetic process;regulation of cellular metabolic process;regulation of cellular process;regulation of circadian rhythm;regulation of gene expression;regulation of macromolecule biosynthetic process;regulation of macromolecule metabolic process;regulation of metabolic process;regulation of mRNA processing;regulation of mRNA stability;regulation of nitrogen compound metabolic process;regulation of nuclear mRNA splicing, via spliceosome;regulation of nucleobase-containing compound metabolic process;regulation of primary metabolic process;regulation of RNA metabolic process;regulation of RNA splicing;regulation of RNA stability;regulation of transcription from RNA polymerase II promoter;regulation of transcription, DNA-dependent;response to stimulus;rhythmic process;RNA biosynthetic process;RNA catabolic process;RNA metabolic process;RNA processing;RNA splicing;RNA stabilization;signal transduction;steroid hormone receptor signaling pathway;transcription from RNA polymerase II promoter;transcription initiation from RNA polymerase II promoter;transcription initiation, DNA-dependent;transcription, DNA-dependent	adenyl nucleotide binding;adenyl ribonucleotide binding;ATP binding;binding;core promoter binding;core promoter sequence-specific DNA binding;DNA binding;hormone receptor binding;nuclear hormone receptor binding;nucleic acid binding;nucleotide binding;phosphoprotein binding;protein binding;protein binding transcription factor activity;purine nucleotide binding;purine ribonucleoside triphosphate binding;purine ribonucleotide binding;receptor activity;receptor binding;regulatory region DNA binding;regulatory region nucleic acid binding;ribonucleotide binding;RNA polymerase II transcription cofactor activity;RNA polymerase II transcription factor binding transcription factor activity;sequence-specific DNA binding;thyroid hormone receptor binding;transcription coactivator activity;transcription cofactor activity;transcription factor binding;transcription factor binding transcription factor activity;transcription regulatory region DNA binding;transcription regulatory region sequence-specific DNA binding	cell part;exon-exon junction complex;extracellular membrane-bounded organelle;extracellular organelle;extracellular region part;extracellular vesicular exosome;intracellular membrane-bounded organelle;intracellular organelle;intracellular organelle part;intracellular part;macromolecular complex;mediator complex;membrane-bounded organelle;membrane-bounded vesicle;nuclear part;nucleoplasm;nucleoplasm part;nucleus;organelle;organelle part;protein complex;vesicle		Acetylation;Activator;ATP-binding;Biologicalrhythms;Completeproteome;Methylation;mRNAprocessing;mRNAsplicing;Nucleotide-binding;Nucleus;Phosphoprotein;Receptor;Referenceproteome;Transcription;Transcriptionregulation	ERK1,2 kinase substrate motif;GSK-3, ERK1, ERK2, CDK5 substrate motif;MDC1 BRCT domain binding motif;PKA kinase substrate motif;PKC kinase substrate motif;Plk1 PBD domain binding motif;WW domain binding motif	Thrap3								0.998	0.01279	0.980042	0.0763832	0.0361292	0.0067693	0.983204	0.0386022	0.0192013	0.17479	0.618314	-0.860911	-0.427442	0.298851	0.480819	1.5621	0.682044	0.0420484	0.897366	0.241073	0.115124	0.110255	0.80953	0.571904	0.283194	Not Defined	1;2;3;4;6;7;8;9;13;15;17;18;19;20;21;22;25;27;28	Q569Z6	Mus musculus	Thyroid hormone receptor-associated protein 3	Q569Z6	TR150_MOUSE	SSSPPPRK	530	_S[Phospho (STY)]SS[Phospho (STY)]PPPRK_.2;_SS[Phospho (STY)]S[Phospho (STY)]PPPRK_.2	_S[Phospho (STY): 38.9%]S[Phospho (STY): 63.4%]S[Phospho (STY): 97.8%]PPPRK_;_S[Phospho (STY): 49.9%]S[Phospho (STY): 65%]S[Phospho (STY): 85.2%]PPPRK_;_S[Phospho (STY): 40.6%]S[Phospho (STY): 62.5%]S[Phospho (STY): 96.9%]PPPRK_;_S[Phospho (STY): 41.5%]S[Phospho (STY): 63.1%]S[Phospho (STY): 95.4%]PPPRK_;_S[Phospho (STY): 51.1%]S[Phospho (STY): 64.1%]S[Phospho (STY): 84.8%]PPPRK_;_S[Phospho (STY): 41.4%]S[Phospho (STY): 63.1%]S[Phospho (STY): 95.5%]PPPRK_;_S[Phospho (STY): 46.7%]S[Phospho (STY): 62.8%]S[Phospho (STY): 90.5%]PPPRK_;_S[Phospho (STY): 37.6%]S[Phospho (STY): 62.7%]S[Phospho (STY): 99.7%]PPPRK_;_S[Phospho (STY): 61.7%]S[Phospho (STY): 68.8%]S[Phospho (STY): 69.6%]PPPRK_;_S[Phospho (STY): 40.5%]S[Phospho (STY): 64.4%]S[Phospho (STY): 95.2%]PPPRK_;_S[Phospho (STY): 46.9%]S[Phospho (STY): 62.9%]S[Phospho (STY): 90.1%]PPPRK_;_S[Phospho (STY): 54.7%]S[Phospho (STY): 72.7%]S[Phospho (STY): 72.7%]PPPRK_;_S[Phospho (STY): 61.4%]S[Phospho (STY): 68.6%]S[Phospho (STY): 70%]PPPRK_;_S[Phospho (STY): 61%]S[Phospho (STY): 68.2%]S[Phospho (STY): 70.8%]PPPRK_;_S[Phospho (STY): 52.3%]S[Phospho (STY): 64.9%]S[Phospho (STY): 82.9%]PPPRK_;_S[Phospho (STY): 58.8%]S[Phospho (STY): 68.1%]S[Phospho (STY): 73.1%]PPPRK_;_S[Phospho (STY): 54.8%]S[Phospho (STY): 66.8%]S[Phospho (STY): 78.4%]PPPRK_;_S[Phospho (STY): 24%]S[Phospho (STY): 76.2%]S[Phospho (STY): 99.8%]PPPRK_;_S[Phospho (STY): 23.7%]S[Phospho (STY): 76.5%]S[Phospho (STY): 99.8%]PPPRK_;_S[Phospho (STY): 47.8%]S[Phospho (STY): 63.5%]S[Phospho (STY): 88.7%]PPPRK_;_S[Phospho (STY): 40.3%]S[Phospho (STY): 60.4%]S[Phospho (STY): 99.3%]PPPRK_;_S[Phospho (STY): 53.8%]S[Phospho (STY): 66%]S[Phospho (STY): 80.2%]PPPRK_;_S[Phospho (STY): 46.8%]S[Phospho (STY): 62.9%]S[Phospho (STY): 90.3%]PPPRK_;_S[Phospho (STY): 49%]S[Phospho (STY): 64.4%]S[Phospho (STY): 86.7%]PPPRK_;_S[Phospho (STY): 57.7%]S[Phospho (STY): 67.3%]S[Phospho (STY): 75%]PPPRK_;_S[Phospho (STY): 38.9%]S[Phospho (STY): 61.5%]S[Phospho (STY): 99.5%]PPPRK_;_S[Phospho (STY): 50.6%]S[Phospho (STY): 65.5%]S[Phospho (STY): 83.8%]PPPRK_;_S[Phospho (STY): 52.4%]S[Phospho (STY): 65%]S[Phospho (STY): 82.6%]PPPRK_;_S[Phospho (STY): 61.9%]S[Phospho (STY): 68.9%]S[Phospho (STY): 69.2%]PPPRK_	0.388586580753326;0.498552709817886;0.625411450862885;0.414685040712357;0.640852212905884;0.414041250944138;0.628032147884369;0.376483410596848;0.687755763530731;0.404689699411392;0.629340529441833;0.546599447727203;0.685790598392487;0.609563052654266;0.522510409355164;0.681247353553772;0.548128128051758;0.761913001537323;0.236938208341599;0.635099768638611;0.603879809379578;0.537652790546417;0.628764748573303;0.489571094512939;0.672941863536835;0.615155041217804;0.655322790145874;0.65014123916626;0.618556380271912	3.79078960418701;1.85897791385651;3.94945478439331;3.08734726905823;2.16550970077515;3.11165452003479;2.7194287776947;5.78504228591919;1.230508685112;3.00058436393738;2.68310546875;1;1.25126767158508;1.08697688579559;1.71633636951447;1.42489290237427;1.43071329593658;7.04919099807739;5.65301895141602;2.53463578224182;5.46834850311279;1.54155850410461;2.69895935058594;1.98523998260498;1.52392721176147;5.88972759246826;2.11526370048523;2.00481939315796;1.00920867919922	1;2;3	0.39;0.63;0.98;0.5;0.65;0.85;0.41;0.97;0.95;0.51;0.64;0.96;0.47;0.9;0.38;1;0.62;0.69;0.7;0.4;0.55;0.73;0.61;0.68;0.71;0.52;0.83;0.59;0.67;0.78;0.24;0.76;0.77;0.48;0.89;0.6;0.99;0.54;0.66;0.8;0.49;0.87;0.58;0.75;0.84	S	1.01772685063928;1.00874414370979;0.931626085544193;0.96148209032886;1.00355307928097;1.03008597280568;1.01885146219869;0.903526127935845;1.12407522531567;1.10610330554107;0.933385686403923;0.860619711494534;0.821149991364511;0.869884504051217;0.956342662566163;0.935263051824687;1.57775114150951;1.08520239238056;1.10012321133704	FALSE	2	_SS[Phospho (STY)]S[Phospho (STY)]PPPRK_.2	Thrap3_S532_M2	1	NFRVTAYKAVQEKSSSPPPRKTSESRDKLGS	S
18.2948	18.8646	19.021	19.1882	19.0378	19.9139	19.9918	19.672	19.1604	19.067	18.7471	19.2225	18.8239	19.3312	18.5549	19.457	18.9795	18.7004	18.9716	18.8436	18.8089	18.8179	18.6433	19.1606	17.5131	18.6013	19.8575	19.8906	androgen receptor signaling pathway;biological regulation;biosynthetic process;catabolic process;cellular biosynthetic process;cellular catabolic process;cellular macromolecule biosynthetic process;cellular macromolecule catabolic process;cellular macromolecule metabolic process;cellular metabolic process;cellular nitrogen compound metabolic process;cellular process;cellular response to stimulus;circadian rhythm;intracellular receptor mediated signaling pathway;macromolecule biosynthetic process;macromolecule catabolic process;macromolecule metabolic process;metabolic process;mRNA catabolic process;mRNA metabolic process;mRNA processing;mRNA stabilization;nitrogen compound metabolic process;nuclear-transcribed mRNA catabolic process;nucleic acid metabolic process;nucleobase-containing compound metabolic process;positive regulation of biological process;positive regulation of biosynthetic process;positive regulation of cellular biosynthetic process;positive regulation of cellular metabolic process;positive regulation of cellular process;positive regulation of circadian rhythm;positive regulation of gene expression;positive regulation of macromolecule biosynthetic process;positive regulation of macromolecule metabolic process;positive regulation of metabolic process;positive regulation of mRNA processing;positive regulation of nitrogen compound metabolic process;positive regulation of nuclear mRNA splicing, via spliceosome;positive regulation of nucleobase-containing compound metabolic process;positive regulation of RNA metabolic process;positive regulation of RNA splicing;positive regulation of transcription from RNA polymerase II promoter;positive regulation of transcription, DNA-dependent;posttranscriptional regulation of gene expression;primary metabolic process;regulation of alternative nuclear mRNA splicing, via spliceosome;regulation of biological process;regulation of biosynthetic process;regulation of cellular biosynthetic process;regulation of cellular macromolecule biosynthetic process;regulation of cellular metabolic process;regulation of cellular process;regulation of circadian rhythm;regulation of gene expression;regulation of macromolecule biosynthetic process;regulation of macromolecule metabolic process;regulation of metabolic process;regulation of mRNA processing;regulation of mRNA stability;regulation of nitrogen compound metabolic process;regulation of nuclear mRNA splicing, via spliceosome;regulation of nucleobase-containing compound metabolic process;regulation of primary metabolic process;regulation of RNA metabolic process;regulation of RNA splicing;regulation of RNA stability;regulation of transcription from RNA polymerase II promoter;regulation of transcription, DNA-dependent;response to stimulus;rhythmic process;RNA biosynthetic process;RNA catabolic process;RNA metabolic process;RNA processing;RNA splicing;RNA stabilization;signal transduction;steroid hormone receptor signaling pathway;transcription from RNA polymerase II promoter;transcription initiation from RNA polymerase II promoter;transcription initiation, DNA-dependent;transcription, DNA-dependent	adenyl nucleotide binding;adenyl ribonucleotide binding;ATP binding;binding;core promoter binding;core promoter sequence-specific DNA binding;DNA binding;hormone receptor binding;nuclear hormone receptor binding;nucleic acid binding;nucleotide binding;phosphoprotein binding;protein binding;protein binding transcription factor activity;purine nucleotide binding;purine ribonucleoside triphosphate binding;purine ribonucleotide binding;receptor activity;receptor binding;regulatory region DNA binding;regulatory region nucleic acid binding;ribonucleotide binding;RNA polymerase II transcription cofactor activity;RNA polymerase II transcription factor binding transcription factor activity;sequence-specific DNA binding;thyroid hormone receptor binding;transcription coactivator activity;transcription cofactor activity;transcription factor binding;transcription factor binding transcription factor activity;transcription regulatory region DNA binding;transcription regulatory region sequence-specific DNA binding	cell part;exon-exon junction complex;extracellular membrane-bounded organelle;extracellular organelle;extracellular region part;extracellular vesicular exosome;intracellular membrane-bounded organelle;intracellular organelle;intracellular organelle part;intracellular part;macromolecular complex;mediator complex;membrane-bounded organelle;membrane-bounded vesicle;nuclear part;nucleoplasm;nucleoplasm part;nucleus;organelle;organelle part;protein complex;vesicle		Acetylation;Activator;ATP-binding;Biologicalrhythms;Completeproteome;Methylation;mRNAprocessing;mRNAsplicing;Nucleotide-binding;Nucleus;Phosphoprotein;Receptor;Referenceproteome;Transcription;Transcriptionregulation	14-3-3 domain binding motif;Akt kinase substrate motif;Calmodulin-dependent protein kinase II substrate motif;ERK1,2 kinase substrate motif;GSK-3, ERK1, ERK2, CDK5 substrate motif;MAPKAPK1 kinase substrate motif;MAPKAPK2 kinase substrate motif;PKA kinase substrate motif;PKC kinase substrate motif;WW domain binding motif	Thrap3								1	1.50239	0.0988724	0.811726	2.07805	0.41482	0.494717	0.207103	0.645298	0.289364	0.553177	0.199598	0.514977	0.0543641	0.913828	0.0316319	0.103766	0.0238383	0.956779	0.015532	0.0481777	0.0735581	0.88388	0.123486	0.175967	Not Defined	1;2;3;4;5;6;7;8;9;10;11;12;13;14;15;16;17;18;19;20;21;22;23;24;25;26;27;28	Q569Z6	Mus musculus	Thyroid hormone receptor-associated protein 3	Q569Z6	TR150_MOUSE	SYSPAHNR	53	_SYS[Phospho (STY)]PAHNR_.2;_S[Phospho (STY)]YSPAHNR_.2	_S[Phospho (STY): 0%]Y[Phospho (STY): 0%]S[Phospho (STY): 100%]PAHNR_;_S[Phospho (STY): 0.2%]Y[Phospho (STY): 0.1%]S[Phospho (STY): 99.7%]PAHNR_;_S[Phospho (STY): 0.1%]Y[Phospho (STY): 0%]S[Phospho (STY): 99.9%]PAHNR_;_S[Phospho (STY): 0.3%]Y[Phospho (STY): 0%]S[Phospho (STY): 99.7%]PAHNR_;_S[Phospho (STY): 0.4%]Y[Phospho (STY): 0.2%]S[Phospho (STY): 99.4%]PAHNR_;_S[Phospho (STY): 0%]Y[Phospho (STY): 0.1%]S[Phospho (STY): 99.9%]PAHNR_;_S[Phospho (STY): 0%]Y[Phospho (STY): 0.1%]S[Phospho (STY): 99.8%]PAHNR_	1;7.60607028749138E-12;0.99700665473938;4.98243070978788E-06;0.998896718025208;0.00190060457680374;0.999044179916382;4.58849808637751E-06;3.31428684496871E-09;0.000719156581908464;9.24736731633402E-10;7.30228277845413E-09;0.999999761581421;2.62213376345244E-07;0.999995052814484;2.62277444562642E-06;0.999999344348907;6.01560373070242E-07;0.99999988079071;1.63795266239219E-09;0.999996900558472;1.51301037476514E-06;0.999922811985016;5.35538929398172E-05;0.999999701976776;2.13126483572523E-07;0.999998986721039;2.53421417184541E-09;3.77584763455729E-09;0.999993622303009;6.25699567535776E-06;3.5377950569071E-11;2.52040109671725E-07;0.999985158443451;9.26493739825673E-05;0.999994099140167;2.93765356218501E-06;0.999999165534973;1.5866072544668E-07;0.999998807907104;3.90008109141249E-10;0.996559500694275;0.00417532073333859;0.999034345149994;0.000128152794786729;1.6807814972708E-05;0.999939501285553;0.000229807250434533	25.9540634155273;1;7.64283514022827;10.2728509902954;1.73447787761688;11.8285789489746;21.2947387695313;19.7910308837891;4.38853645324707;21.3696556091309;3.89348006248474;26.8978977203369;2.83842444419861;18.3934936523438;3.09590196609497;21.0248146057129;8.67033386230469;19.5005283355713;5.4531044960022;22.743501663208;1.19336152076721;14.379768371582;12.7540454864502;2.97679781913757;16.8018970489502;15.5118885040283;36.807861328125;17.4405498504639;29.7252502441406;17.7843856811523;28.3706550598145;4.92059278488159;26.4352188110352;11.3744821548462;13.0905075073242;13.7359085083008;16.0149440765381;5.60279273986816;16.2925071716309;9.41089534759521;1.77880167961121;10.5497827529907;21.3211708068848;5.95538139343262;11.4805583953857;6.68970775604248	1;2;3	0;1;0.99	S;Y	1.01772685063928;1.00874414370979;0.931626085544193;0.96148209032886;1.07309229309239;1.00355307928097;1.03008597280568;1.01885146219869;0.903526127935845;0.880763799036661;0.989934206381758;0.998201724568936;1.12407522531567;1.01094216304737;1.10610330554107;1.1313926177098;0.933385686403923;0.860619711494534;0.821149991364511;0.869884504051217;0.956342662566163;0.935263051824687;0.942972973343381;0.951923824745659;1.57775114150951;1.14354133329914;1.08520239238056;1.10012321133704	FALSE	1	_SYS[Phospho (STY)]PAHNR_.2	Thrap3_S55_M1	1	SRKRRLSSRSRSRSYSPAHNRERNHPRVYQN	S
20.6838	20.9054	21.4023	21.443	21.1332	21.6122	21.1749	20.9203	21.6414	21.7612	21.8258	22.0092	21.233	21.7855	21.5038	21.4542	21.9797	21.6122	21.1892	21.3861	22.0929	21.7897	21.6446	22.0225	21.842	21.8463	21.6064	22.1344	androgen receptor signaling pathway;biological regulation;biosynthetic process;catabolic process;cellular biosynthetic process;cellular catabolic process;cellular macromolecule biosynthetic process;cellular macromolecule catabolic process;cellular macromolecule metabolic process;cellular metabolic process;cellular nitrogen compound metabolic process;cellular process;cellular response to stimulus;circadian rhythm;intracellular receptor mediated signaling pathway;macromolecule biosynthetic process;macromolecule catabolic process;macromolecule metabolic process;metabolic process;mRNA catabolic process;mRNA metabolic process;mRNA processing;mRNA stabilization;nitrogen compound metabolic process;nuclear-transcribed mRNA catabolic process;nucleic acid metabolic process;nucleobase-containing compound metabolic process;positive regulation of biological process;positive regulation of biosynthetic process;positive regulation of cellular biosynthetic process;positive regulation of cellular metabolic process;positive regulation of cellular process;positive regulation of circadian rhythm;positive regulation of gene expression;positive regulation of macromolecule biosynthetic process;positive regulation of macromolecule metabolic process;positive regulation of metabolic process;positive regulation of mRNA processing;positive regulation of nitrogen compound metabolic process;positive regulation of nuclear mRNA splicing, via spliceosome;positive regulation of nucleobase-containing compound metabolic process;positive regulation of RNA metabolic process;positive regulation of RNA splicing;positive regulation of transcription from RNA polymerase II promoter;positive regulation of transcription, DNA-dependent;posttranscriptional regulation of gene expression;primary metabolic process;regulation of alternative nuclear mRNA splicing, via spliceosome;regulation of biological process;regulation of biosynthetic process;regulation of cellular biosynthetic process;regulation of cellular macromolecule biosynthetic process;regulation of cellular metabolic process;regulation of cellular process;regulation of circadian rhythm;regulation of gene expression;regulation of macromolecule biosynthetic process;regulation of macromolecule metabolic process;regulation of metabolic process;regulation of mRNA processing;regulation of mRNA stability;regulation of nitrogen compound metabolic process;regulation of nuclear mRNA splicing, via spliceosome;regulation of nucleobase-containing compound metabolic process;regulation of primary metabolic process;regulation of RNA metabolic process;regulation of RNA splicing;regulation of RNA stability;regulation of transcription from RNA polymerase II promoter;regulation of transcription, DNA-dependent;response to stimulus;rhythmic process;RNA biosynthetic process;RNA catabolic process;RNA metabolic process;RNA processing;RNA splicing;RNA stabilization;signal transduction;steroid hormone receptor signaling pathway;transcription from RNA polymerase II promoter;transcription initiation from RNA polymerase II promoter;transcription initiation, DNA-dependent;transcription, DNA-dependent	adenyl nucleotide binding;adenyl ribonucleotide binding;ATP binding;binding;core promoter binding;core promoter sequence-specific DNA binding;DNA binding;hormone receptor binding;nuclear hormone receptor binding;nucleic acid binding;nucleotide binding;phosphoprotein binding;protein binding;protein binding transcription factor activity;purine nucleotide binding;purine ribonucleoside triphosphate binding;purine ribonucleotide binding;receptor activity;receptor binding;regulatory region DNA binding;regulatory region nucleic acid binding;ribonucleotide binding;RNA polymerase II transcription cofactor activity;RNA polymerase II transcription factor binding transcription factor activity;sequence-specific DNA binding;thyroid hormone receptor binding;transcription coactivator activity;transcription cofactor activity;transcription factor binding;transcription factor binding transcription factor activity;transcription regulatory region DNA binding;transcription regulatory region sequence-specific DNA binding	cell part;exon-exon junction complex;extracellular membrane-bounded organelle;extracellular organelle;extracellular region part;extracellular vesicular exosome;intracellular membrane-bounded organelle;intracellular organelle;intracellular organelle part;intracellular part;macromolecular complex;mediator complex;membrane-bounded organelle;membrane-bounded vesicle;nuclear part;nucleoplasm;nucleoplasm part;nucleus;organelle;organelle part;protein complex;vesicle		Acetylation;Activator;ATP-binding;Biologicalrhythms;Completeproteome;Methylation;mRNAprocessing;mRNAsplicing;Nucleotide-binding;Nucleus;Phosphoprotein;Receptor;Referenceproteome;Transcription;Transcriptionregulation	14-3-3 domain binding motif;Akt kinase substrate motif;Calmodulin-dependent protein kinase II substrate motif;ERK1,2 kinase substrate motif;GSK-3, ERK1, ERK2, CDK5 substrate motif;MAPKAPK1 kinase substrate motif;MAPKAPK2 kinase substrate motif;PKA kinase substrate motif;PKC kinase substrate motif;WW domain binding motif	Thrap3		+			+	+	Arg_starv_3h_0h;Leu_starv_10h_0h;Leu_starv_3h_0h	1	0.165583	0.818879	0.101537	0.301512	1.87376	0.0325324	0.700765	2.31889	0.890812	0.175349	0.38552	1.20918	0.863077	0.190055	0.433175	1.22887	1.96601	0.0265006	0.778809	2.48135	1.87364	0.0407539	0.748618	2.36889	Not Defined	14;17;21;24;26;27;14;16;17;24;3;6;7;8;11;13;18;20;21;23;24;28;11;13;16;18;28;1;2;4;5;9;10;12;14;15;16;17;19;22;25;26;27	Q569Z6	Mus musculus	Thyroid hormone receptor-associated protein 3	Q569Z6	TR150_MOUSE	SRSYSPAHNR;SYSPAHNR	51;53	_S[Phospho (STY)]RSYS[Phospho (STY)]PAHNR_.2;_SRS[Phospho (STY)]YS[Phospho (STY)]PAHNR_.2;_SRS[Phospho (STY)]YS[Phospho (STY)]PAHNR_.3;_S[Phospho (STY)]RSYS[Phospho (STY)]PAHNR_.3;_S[Phospho (STY)]YS[Phospho (STY)]PAHNR_.2;_SY[Phospho (STY)]S[Phospho (STY)]PAHNR_.2	_S[Phospho (STY): 23.8%]RS[Phospho (STY): 76.2%]Y[Phospho (STY): 0%]S[Phospho (STY): 100%]PAHNR_;_S[Phospho (STY): 23.3%]RS[Phospho (STY): 76.7%]Y[Phospho (STY): 0%]S[Phospho (STY): 100%]PAHNR_;_S[Phospho (STY): 12.2%]RS[Phospho (STY): 87.8%]Y[Phospho (STY): 0%]S[Phospho (STY): 100%]PAHNR_;_S[Phospho (STY): 12.6%]RS[Phospho (STY): 87.4%]Y[Phospho (STY): 0%]S[Phospho (STY): 100%]PAHNR_;_S[Phospho (STY): 4.4%]RS[Phospho (STY): 95.6%]Y[Phospho (STY): 3.7%]S[Phospho (STY): 96.3%]PAHNR_;_S[Phospho (STY): 20.4%]RS[Phospho (STY): 79.5%]Y[Phospho (STY): 0%]S[Phospho (STY): 100%]PAHNR_;_S[Phospho (STY): 45.1%]RS[Phospho (STY): 55%]Y[Phospho (STY): 0%]S[Phospho (STY): 99.9%]PAHNR_;_S[Phospho (STY): 45.6%]RS[Phospho (STY): 54.4%]Y[Phospho (STY): 0%]S[Phospho (STY): 99.9%]PAHNR_;_S[Phospho (STY): 19.6%]RS[Phospho (STY): 80.2%]Y[Phospho (STY): 0.2%]S[Phospho (STY): 100%]PAHNR_;_S[Phospho (STY): 19.5%]RS[Phospho (STY): 80.3%]Y[Phospho (STY): 0.2%]S[Phospho (STY): 100%]PAHNR_;_S[Phospho (STY): 10.9%]RS[Phospho (STY): 66%]Y[Phospho (STY): 23.6%]S[Phospho (STY): 99.6%]PAHNR_;_S[Phospho (STY): 10.9%]RS[Phospho (STY): 64.5%]Y[Phospho (STY): 25%]S[Phospho (STY): 99.6%]PAHNR_;_S[Phospho (STY): 3.3%]RS[Phospho (STY): 95.8%]Y[Phospho (STY): 3.9%]S[Phospho (STY): 96.9%]PAHNR_;_S[Phospho (STY): 3.2%]RS[Phospho (STY): 96.1%]Y[Phospho (STY): 3.6%]S[Phospho (STY): 97.1%]PAHNR_;_S[Phospho (STY): 37.7%]RS[Phospho (STY): 62.3%]Y[Phospho (STY): 48.7%]S[Phospho (STY): 51.3%]PAHNR_;_S[Phospho (STY): 0.4%]RS[Phospho (STY): 99.6%]Y[Phospho (STY): 2.8%]S[Phospho (STY): 97.2%]PAHNR_;_S[Phospho (STY): 0.4%]RS[Phospho (STY): 99.6%]Y[Phospho (STY): 2.1%]S[Phospho (STY): 97.9%]PAHNR_;_S[Phospho (STY): 14.2%]RS[Phospho (STY): 85.8%]Y[Phospho (STY): 11.6%]S[Phospho (STY): 88.4%]PAHNR_;_S[Phospho (STY): 8%]RS[Phospho (STY): 92%]Y[Phospho (STY): 1.6%]S[Phospho (STY): 98.4%]PAHNR_;_S[Phospho (STY): 25%]Y[Phospho (STY): 75%]S[Phospho (STY): 100%]PAHNR_;_S[Phospho (STY): 26.2%]Y[Phospho (STY): 73.8%]S[Phospho (STY): 100%]PAHNR_;_S[Phospho (STY): 0%]Y[Phospho (STY): 100%]S[Phospho (STY): 100%]PAHNR_;_S[Phospho (STY): 30.5%]Y[Phospho (STY): 69.5%]S[Phospho (STY): 100%]PAHNR_;_S[Phospho (STY): 29.3%]Y[Phospho (STY): 70.7%]S[Phospho (STY): 100%]PAHNR_;_S[Phospho (STY): 0.4%]Y[Phospho (STY): 99.6%]S[Phospho (STY): 100%]PAHNR_;_S[Phospho (STY): 0.3%]Y[Phospho (STY): 99.7%]S[Phospho (STY): 100%]PAHNR_;_S[Phospho (STY): 33.9%]Y[Phospho (STY): 66.1%]S[Phospho (STY): 100%]PAHNR_;_S[Phospho (STY): 33.6%]Y[Phospho (STY): 66.4%]S[Phospho (STY): 100%]PAHNR_;_S[Phospho (STY): 45.2%]Y[Phospho (STY): 54.8%]S[Phospho (STY): 100%]PAHNR_;_S[Phospho (STY): 45.7%]Y[Phospho (STY): 54.3%]S[Phospho (STY): 100%]PAHNR_;_S[Phospho (STY): 1.4%]Y[Phospho (STY): 98.6%]S[Phospho (STY): 100%]PAHNR_;_S[Phospho (STY): 0.2%]Y[Phospho (STY): 99.8%]S[Phospho (STY): 100%]PAHNR_;_S[Phospho (STY): 10.7%]Y[Phospho (STY): 89.3%]S[Phospho (STY): 100%]PAHNR_;_S[Phospho (STY): 11%]Y[Phospho (STY): 89%]S[Phospho (STY): 100%]PAHNR_;_S[Phospho (STY): 9.5%]Y[Phospho (STY): 90.5%]S[Phospho (STY): 100%]PAHNR_;_S[Phospho (STY): 9.3%]Y[Phospho (STY): 90.7%]S[Phospho (STY): 100%]PAHNR_;_S[Phospho (STY): 62.2%]RS[Phospho (STY): 37.7%]Y[Phospho (STY): 0.6%]S[Phospho (STY): 99.5%]PAHNR_;_S[Phospho (STY): 62.8%]RS[Phospho (STY): 37.2%]Y[Phospho (STY): 0.4%]S[Phospho (STY): 99.7%]PAHNR_;_S[Phospho (STY): 83.2%]RS[Phospho (STY): 11.8%]Y[Phospho (STY): 17.2%]S[Phospho (STY): 87.8%]PAHNR_;_S[Phospho (STY): 84.5%]RS[Phospho (STY): 10.7%]Y[Phospho (STY): 15.5%]S[Phospho (STY): 89.4%]PAHNR_;_S[Phospho (STY): 97.4%]RS[Phospho (STY): 3.3%]Y[Phospho (STY): 0.4%]S[Phospho (STY): 98.8%]PAHNR_;_S[Phospho (STY): 97.2%]RS[Phospho (STY): 3.6%]Y[Phospho (STY): 0.4%]S[Phospho (STY): 98.8%]PAHNR_;_S[Phospho (STY): 100%]RS[Phospho (STY): 0.1%]Y[Phospho (STY): 0%]S[Phospho (STY): 100%]PAHNR_;_S[Phospho (STY): 98.9%]RS[Phospho (STY): 1%]Y[Phospho (STY): 4.6%]S[Phospho (STY): 95.5%]PAHNR_;_S[Phospho (STY): 99%]RS[Phospho (STY): 0.9%]Y[Phospho (STY): 3.6%]S[Phospho (STY): 96.5%]PAHNR_;_S[Phospho (STY): 99.5%]Y[Phospho (STY): 0.5%]S[Phospho (STY): 100%]PAHNR_;_S[Phospho (STY): 68%]Y[Phospho (STY): 32%]S[Phospho (STY): 100%]PAHNR_;_S[Phospho (STY): 67.8%]Y[Phospho (STY): 32.2%]S[Phospho (STY): 100%]PAHNR_;_S[Phospho (STY): 97.6%]Y[Phospho (STY): 2.4%]S[Phospho (STY): 100%]PAHNR_;_S[Phospho (STY): 97.7%]Y[Phospho (STY): 2.3%]S[Phospho (STY): 100%]PAHNR_;_S[Phospho (STY): 78.6%]Y[Phospho (STY): 21.4%]S[Phospho (STY): 100%]PAHNR_;_S[Phospho (STY): 78%]Y[Phospho (STY): 22%]S[Phospho (STY): 100%]PAHNR_;_S[Phospho (STY): 100%]Y[Phospho (STY): 0%]S[Phospho (STY): 100%]PAHNR_;_S[Phospho (STY): 98.8%]Y[Phospho (STY): 1.2%]S[Phospho (STY): 100%]PAHNR_;_S[Phospho (STY): 99.8%]Y[Phospho (STY): 0.2%]S[Phospho (STY): 100%]PAHNR_;_S[Phospho (STY): 99%]Y[Phospho (STY): 1%]S[Phospho (STY): 100%]PAHNR_;_S[Phospho (STY): 98.9%]Y[Phospho (STY): 1.1%]S[Phospho (STY): 100%]PAHNR_;_S[Phospho (STY): 99.7%]Y[Phospho (STY): 0.3%]S[Phospho (STY): 100%]PAHNR_;_S[Phospho (STY): 62.1%]Y[Phospho (STY): 37.9%]S[Phospho (STY): 100%]PAHNR_;_S[Phospho (STY): 62.2%]Y[Phospho (STY): 37.8%]S[Phospho (STY): 100%]PAHNR_;_S[Phospho (STY): 89.1%]Y[Phospho (STY): 10.9%]S[Phospho (STY): 100%]PAHNR_;_S[Phospho (STY): 89.2%]Y[Phospho (STY): 10.8%]S[Phospho (STY): 100%]PAHNR_;_S[Phospho (STY): 80.9%]Y[Phospho (STY): 19.1%]S[Phospho (STY): 100%]PAHNR_;_S[Phospho (STY): 80.7%]Y[Phospho (STY): 19.3%]S[Phospho (STY): 100%]PAHNR_;_S[Phospho (STY): 93.1%]Y[Phospho (STY): 6.9%]S[Phospho (STY): 100%]PAHNR_;_S[Phospho (STY): 93%]Y[Phospho (STY): 7%]S[Phospho (STY): 100%]PAHNR_	0.23781618475914;0.766929626464844;0.121990881860256;0.87400358915329;0.0436312146484852;0.795410990715027;0.450613170862198;0.544464230537415;0.196034163236618;0.803445041179657;0.108825296163559;0.64485377073288;0.958443343639374;0.0317711196839809;0.377166390419006;0.97204852104187;0.00368761154823005;0.857824325561523;0.0804360955953598;0.250304907560349;0.7379110455513;0.000475144828669727;0.999535799026489;0.304880231618881;0.706667959690094;6.40242724330164E-05;0.999936521053314;0.00444814190268517;0.995643317699432;0.00298702856525779;0.996986508369446;0.338511824607849;0.663509964942932;0.451767683029175;0.543186128139496;0.0137489447370172;0.98646467924118;0.00233412440866232;0.997763991355896;0.106893740594387;0.890175759792328;0.0952777341008186;0.906906187534332;0.622230589389801;0.371575206518173;0.832396864891052;0.10675410181284;0.974380970001221;0.0359527245163918;0.999552369117737;0.000683791004121304;0.955396711826324;0.00938017386943102;0.995021104812622;0.00533627392724156;0.679652154445648;0.322106093168259;0.975829899311066;0.0228712130337954;0.786151647567749;0.219887882471085;0.99999988079071;1.24360383324529E-07;0.988261044025421;0.0118896486237645;0.999994874000549;5.30642455487396E-06;0.998237609863281;0.00175061216577888;0.989574074745178;0.0113709382712841;0.998170137405396;0.00186423002742231;0.997226595878601;0.00270101032219827;0.621265411376953;0.378452688455582;0.891150593757629;0.107902966439724;0.808789312839508;0.192982658743858;0.997862339019775;0.00210046255961061;0.930510342121124;0.0695209950208664	18.1344738006592;19.428352355957;23.6396713256836;25.7290363311768;17.3879070281982;24.6245822906494;18.6820755004883;18.9579658508301;12.9178047180176;14.350302696228;18.0098438262939;19.812313079834;21.3276920318604;18.0402297973633;20.6627998352051;23.1216621398926;18.2870922088623;19.3209133148193;20.1419544219971;34.7872085571289;35.870735168457;33.0077362060547;40.6652297973633;33.2539215087891;34.0216026306152;26.8135929107666;36.321907043457;35.7108497619629;41.0712203979492;36.8996467590332;42.7254981994629;40.027286529541;40.6957969665527;40.1385917663574;40.3511657714844;37.9732475280762;42.1477890014648;31.4763717651367;37.8178939819336;36.9814643859863;39.0176239013672;32.4232864379883;34.6266479492188;16.9401817321777;16.8365669250488;12.927225112915;9.40197563171387;14.6297130584717;11.0205049514771;24.1844959259033;16.2352848052979;17.057056427002;12.66432762146;36.420768737793;31.1369438171387;35.9712371826172;35.1869087219238;37.4627418518066;33.9900093078613;39.3302268981934;37.9530830383301;54.0577621459961;38.300910949707;41.7494773864746;37.3128089904785;42.2472877502441;29.9693546295166;41.8569297790527;35.5136985778809;44.0692901611328;39.5009918212891;46.9576530456543;40.6840286254883;42.3779640197754;36.477237701416;38.7296409606934;38.2863273620605;45.011589050293;42.8347473144531;40.3026733398438;38.887279510498;42.9499931335449;37.0138282775879;41.1663780212402;38.5591278076172	1;3;4;5;1;2;3	0.24;0.76;0;1;0.23;0.77;0.12;0.88;0.13;0.87;0.04;0.96;0.2;0.8;0.45;0.55;0.46;0.54;0.19;0.11;0.66;0.64;0.25;0.03;0.96;0.04;0.97;0.38;0.62;0.49;0.51;0;1;0.02;0.98;0.14;0.86;0.12;0.88;0.08;0.92;0.25;0.75;1;0.26;0.74;0;0.3;0.7;0.29;0.71;0.34;0.66;0.45;0.55;0.46;0.54;0.01;0.99;0.11;0.89;0.1;0.9;0.09;0.91;0.62;0.38;0.01;1;0.63;0.37;0;0.83;0.12;0.17;0.88;0.84;0.11;0.15;0.89;0.97;0.03;0.99;0.04;0.05;0.96;1;0;0.99;0.01;0.68;0.32;0.98;0.02;0.79;0.21;0.78;0.22;0.62;0.38;0.89;0.11;0.81;0.19;0.93;0.07	S;Y	1.01094216304737;0.933385686403923;0.956342662566163;0.951923824745659;1.14354133329914;1.08520239238056;1.01094216304737;1.1313926177098;0.933385686403923;0.951923824745659;0.931626085544193;1.00355307928097;1.03008597280568;1.01885146219869;0.989934206381758;1.12407522531567;0.860619711494534;0.869884504051217;0.956342662566163;0.942972973343381;0.951923824745659;1.10012321133704;0.989934206381758;1.12407522531567;1.1313926177098;0.860619711494534;1.10012321133704;1.01772685063928;1.00874414370979;0.96148209032886;1.07309229309239;0.903526127935845;0.880763799036661;0.998201724568936;1.01094216304737;1.10610330554107;1.1313926177098;0.933385686403923;0.821149991364511;0.935263051824687;1.57775114150951;1.14354133329914;1.08520239238056	FALSE	2	_SRS[Phospho (STY)]YS[Phospho (STY)]PAHNR_.2;_SRS[Phospho (STY)]YS[Phospho (STY)]PAHNR_.3;_SY[Phospho (STY)]S[Phospho (STY)]PAHNR_.2;_S[Phospho (STY)]RSYS[Phospho (STY)]PAHNR_.2;_S[Phospho (STY)]YS[Phospho (STY)]PAHNR_.2	Thrap3_S55_M2	5	SRKRRLSSRSRSRSYSPAHNRERNHPRVYQN	S
19.9851	19.0199	19.3677	19.7069	19.0683	19.6539	19.0054	19.6029	19.9755	20.4025	20.3975	20.5079	19.1399	19.5014	19.3602	20.2248	19.6328	19.5517	19.3556	19.6246	19.5536	20.5364	19.9695	20.009	20.2834	20.035	20.0626	19.9969	androgen receptor signaling pathway;biological regulation;biosynthetic process;catabolic process;cellular biosynthetic process;cellular catabolic process;cellular macromolecule biosynthetic process;cellular macromolecule catabolic process;cellular macromolecule metabolic process;cellular metabolic process;cellular nitrogen compound metabolic process;cellular process;cellular response to stimulus;circadian rhythm;intracellular receptor mediated signaling pathway;macromolecule biosynthetic process;macromolecule catabolic process;macromolecule metabolic process;metabolic process;mRNA catabolic process;mRNA metabolic process;mRNA processing;mRNA stabilization;nitrogen compound metabolic process;nuclear-transcribed mRNA catabolic process;nucleic acid metabolic process;nucleobase-containing compound metabolic process;positive regulation of biological process;positive regulation of biosynthetic process;positive regulation of cellular biosynthetic process;positive regulation of cellular metabolic process;positive regulation of cellular process;positive regulation of circadian rhythm;positive regulation of gene expression;positive regulation of macromolecule biosynthetic process;positive regulation of macromolecule metabolic process;positive regulation of metabolic process;positive regulation of mRNA processing;positive regulation of nitrogen compound metabolic process;positive regulation of nuclear mRNA splicing, via spliceosome;positive regulation of nucleobase-containing compound metabolic process;positive regulation of RNA metabolic process;positive regulation of RNA splicing;positive regulation of transcription from RNA polymerase II promoter;positive regulation of transcription, DNA-dependent;posttranscriptional regulation of gene expression;primary metabolic process;regulation of alternative nuclear mRNA splicing, via spliceosome;regulation of biological process;regulation of biosynthetic process;regulation of cellular biosynthetic process;regulation of cellular macromolecule biosynthetic process;regulation of cellular metabolic process;regulation of cellular process;regulation of circadian rhythm;regulation of gene expression;regulation of macromolecule biosynthetic process;regulation of macromolecule metabolic process;regulation of metabolic process;regulation of mRNA processing;regulation of mRNA stability;regulation of nitrogen compound metabolic process;regulation of nuclear mRNA splicing, via spliceosome;regulation of nucleobase-containing compound metabolic process;regulation of primary metabolic process;regulation of RNA metabolic process;regulation of RNA splicing;regulation of RNA stability;regulation of transcription from RNA polymerase II promoter;regulation of transcription, DNA-dependent;response to stimulus;rhythmic process;RNA biosynthetic process;RNA catabolic process;RNA metabolic process;RNA processing;RNA splicing;RNA stabilization;signal transduction;steroid hormone receptor signaling pathway;transcription from RNA polymerase II promoter;transcription initiation from RNA polymerase II promoter;transcription initiation, DNA-dependent;transcription, DNA-dependent	adenyl nucleotide binding;adenyl ribonucleotide binding;ATP binding;binding;core promoter binding;core promoter sequence-specific DNA binding;DNA binding;hormone receptor binding;nuclear hormone receptor binding;nucleic acid binding;nucleotide binding;phosphoprotein binding;protein binding;protein binding transcription factor activity;purine nucleotide binding;purine ribonucleoside triphosphate binding;purine ribonucleotide binding;receptor activity;receptor binding;regulatory region DNA binding;regulatory region nucleic acid binding;ribonucleotide binding;RNA polymerase II transcription cofactor activity;RNA polymerase II transcription factor binding transcription factor activity;sequence-specific DNA binding;thyroid hormone receptor binding;transcription coactivator activity;transcription cofactor activity;transcription factor binding;transcription factor binding transcription factor activity;transcription regulatory region DNA binding;transcription regulatory region sequence-specific DNA binding	cell part;exon-exon junction complex;extracellular membrane-bounded organelle;extracellular organelle;extracellular region part;extracellular vesicular exosome;intracellular membrane-bounded organelle;intracellular organelle;intracellular organelle part;intracellular part;macromolecular complex;mediator complex;membrane-bounded organelle;membrane-bounded vesicle;nuclear part;nucleoplasm;nucleoplasm part;nucleus;organelle;organelle part;protein complex;vesicle		Acetylation;Activator;ATP-binding;Biologicalrhythms;Completeproteome;Methylation;mRNAprocessing;mRNAsplicing;Nucleotide-binding;Nucleus;Phosphoprotein;Receptor;Referenceproteome;Transcription;Transcriptionregulation	14-3-3 domain binding motif;Akt kinase substrate motif;Calmodulin-dependent protein kinase II substrate motif;ERK1,2 kinase substrate motif;GSK-3, ERK1, ERK2, CDK5 substrate motif;MAPKAPK1 kinase substrate motif;MAPKAPK2 kinase substrate motif;PKA kinase substrate motif;PKC kinase substrate motif;WW domain binding motif	Thrap3		+					Arg_starv_3h_0h	1	0.288575	0.690276	-0.187266	-0.505524	1.80499	0.0312186	0.800955	2.35565	0.0405194	0.913713	0.036684	0.0885239	0.0335263	0.943562	0.0212731	0.0667324	0.861401	0.163984	0.497208	1.27392	1.40626	0.0834346	0.574574	1.80254	Not Defined	2;3;6;20;16;26;5;7;13;14;16;27;1;4;5;8;16;17;23;26;27;1;4;6;9;10;11;12;13;14;18;20;21;23;25;28;1;2;4;5;6;7;8;9;10;11;12;13;17;18;19;21;22;23;24;26;28;1;2;3;5;6;7;8;9;10;11;12;13;14;16;17;18;19;21;22;23;25;26;27;28;3;9;10;12;13;14;15;19;20;22;24;25;28	Q569Z6	Mus musculus	Thyroid hormone receptor-associated protein 3	Q569Z6	TR150_MOUSE	SRSRSYSPAHNR;SRSYSPAHNR	49;51	_S[Phospho (STY)]RSRS[Phospho (STY)]Y[Phospho (STY)]S[Phospho (STY)]PAHNR_.2;_S[Phospho (STY)]RS[Phospho (STY)]RS[Phospho (STY)]Y[Phospho (STY)]SPAHNR_.2;_S[Phospho (STY)]RS[Phospho (STY)]RS[Phospho (STY)]YS[Phospho (STY)]PAHNR_.2;_S[Phospho (STY)]RS[Phospho (STY)]YS[Phospho (STY)]PAHNR_.3;_S[Phospho (STY)]RS[Phospho (STY)]YS[Phospho (STY)]PAHNR_.2;_S[Phospho (STY)]RS[Phospho (STY)]RS[Phospho (STY)]YS[Phospho (STY)]PAHNR_.2;_S[Phospho (STY)]RSRS[Phospho (STY)]Y[Phospho (STY)]S[Phospho (STY)]PAHNR_.2;_S[Phospho (STY)]RS[Phospho (STY)]RS[Phospho (STY)]Y[Phospho (STY)]SPAHNR_.2;_S[Phospho (STY)]RS[Phospho (STY)]RS[Phospho (STY)]YS[Phospho (STY)]PAHNR_.3	_S[Phospho (STY): 23.9%]RS[Phospho (STY): 82.5%]RS[Phospho (STY): 96.8%]Y[Phospho (STY): 99.6%]S[Phospho (STY): 97.1%]PAHNR_;_S[Phospho (STY): 23.2%]RS[Phospho (STY): 82.8%]RS[Phospho (STY): 97.1%]Y[Phospho (STY): 99.6%]S[Phospho (STY): 97.4%]PAHNR_;_S[Phospho (STY): 43.5%]RS[Phospho (STY): 96.5%]RS[Phospho (STY): 65.4%]Y[Phospho (STY): 99.8%]S[Phospho (STY): 94.9%]PAHNR_;_S[Phospho (STY): 50.8%]RS[Phospho (STY): 96%]RS[Phospho (STY): 59.5%]Y[Phospho (STY): 99.8%]S[Phospho (STY): 93.9%]PAHNR_;_S[Phospho (STY): 39.2%]RS[Phospho (STY): 71.2%]RS[Phospho (STY): 93.8%]Y[Phospho (STY): 98%]S[Phospho (STY): 97.8%]PAHNR_;_S[Phospho (STY): 46.7%]RS[Phospho (STY): 66.3%]RS[Phospho (STY): 91.9%]Y[Phospho (STY): 98.4%]S[Phospho (STY): 96.7%]PAHNR_;_S[Phospho (STY): 14.3%]RS[Phospho (STY): 93.3%]RS[Phospho (STY): 97.7%]Y[Phospho (STY): 98.9%]S[Phospho (STY): 95.8%]PAHNR_;_S[Phospho (STY): 14.3%]RS[Phospho (STY): 92.5%]RS[Phospho (STY): 97.8%]Y[Phospho (STY): 99.3%]S[Phospho (STY): 96%]PAHNR_;_S[Phospho (STY): 16.5%]RS[Phospho (STY): 91.6%]RS[Phospho (STY): 97.6%]Y[Phospho (STY): 99.3%]S[Phospho (STY): 94.9%]PAHNR_;_S[Phospho (STY): 28.8%]RS[Phospho (STY): 72.3%]Y[Phospho (STY): 100%]S[Phospho (STY): 98.9%]PAHNR_;_S[Phospho (STY): 32.1%]RS[Phospho (STY): 78.1%]Y[Phospho (STY): 100%]S[Phospho (STY): 89.8%]PAHNR_;_S[Phospho (STY): 89.9%]RS[Phospho (STY): 20.2%]RS[Phospho (STY): 91.1%]Y[Phospho (STY): 99.7%]S[Phospho (STY): 99%]PAHNR_;_S[Phospho (STY): 89.7%]RS[Phospho (STY): 63.9%]RS[Phospho (STY): 70.9%]Y[Phospho (STY): 99.7%]S[Phospho (STY): 75.7%]PAHNR_;_S[Phospho (STY): 73.4%]RS[Phospho (STY): 34.9%]RS[Phospho (STY): 92.6%]Y[Phospho (STY): 99.8%]S[Phospho (STY): 99.3%]PAHNR_;_S[Phospho (STY): 94.5%]RS[Phospho (STY): 51.9%]RS[Phospho (STY): 54.1%]Y[Phospho (STY): 99.7%]S[Phospho (STY): 100%]PAHNR_;_S[Phospho (STY): 98%]RS[Phospho (STY): 23.8%]RS[Phospho (STY): 90.1%]Y[Phospho (STY): 100%]S[Phospho (STY): 88.1%]PAHNR_;_S[Phospho (STY): 99.2%]RS[Phospho (STY): 21.7%]RS[Phospho (STY): 79.9%]Y[Phospho (STY): 100%]S[Phospho (STY): 99.2%]PAHNR_;_S[Phospho (STY): 75.8%]RS[Phospho (STY): 44.8%]RS[Phospho (STY): 91.6%]Y[Phospho (STY): 100%]S[Phospho (STY): 87.9%]PAHNR_;_S[Phospho (STY): 86.7%]RS[Phospho (STY): 53.6%]RS[Phospho (STY): 88.2%]Y[Phospho (STY): 99.7%]S[Phospho (STY): 71.8%]PAHNR_;_S[Phospho (STY): 98%]RS[Phospho (STY): 2%]Y[Phospho (STY): 100%]S[Phospho (STY): 100%]PAHNR_;_S[Phospho (STY): 99.9%]RS[Phospho (STY): 21.3%]Y[Phospho (STY): 97.5%]S[Phospho (STY): 81.2%]PAHNR_;_S[Phospho (STY): 92.5%]RS[Phospho (STY): 7.6%]Y[Phospho (STY): 100%]S[Phospho (STY): 100%]PAHNR_;_S[Phospho (STY): 86.2%]RS[Phospho (STY): 19.2%]Y[Phospho (STY): 99.3%]S[Phospho (STY): 95.4%]PAHNR_;_S[Phospho (STY): 83.6%]RS[Phospho (STY): 24.7%]Y[Phospho (STY): 91.8%]S[Phospho (STY): 99.9%]PAHNR_;_S[Phospho (STY): 100%]RS[Phospho (STY): 0.3%]Y[Phospho (STY): 99.9%]S[Phospho (STY): 99.8%]PAHNR_;_S[Phospho (STY): 99.7%]RS[Phospho (STY): 34.1%]Y[Phospho (STY): 66.2%]S[Phospho (STY): 100%]PAHNR_;_S[Phospho (STY): 99.5%]RS[Phospho (STY): 3.4%]Y[Phospho (STY): 98.9%]S[Phospho (STY): 98.2%]PAHNR_;_S[Phospho (STY): 99.8%]RS[Phospho (STY): 0.3%]Y[Phospho (STY): 100%]S[Phospho (STY): 100%]PAHNR_;_S[Phospho (STY): 97.2%]RS[Phospho (STY): 25%]Y[Phospho (STY): 100%]S[Phospho (STY): 77.8%]PAHNR_;_S[Phospho (STY): 88.6%]RS[Phospho (STY): 12.6%]Y[Phospho (STY): 100%]S[Phospho (STY): 98.7%]PAHNR_;_S[Phospho (STY): 94.5%]RS[Phospho (STY): 7.6%]Y[Phospho (STY): 100%]S[Phospho (STY): 97.9%]PAHNR_;_S[Phospho (STY): 99.7%]RS[Phospho (STY): 34.4%]Y[Phospho (STY): 100%]S[Phospho (STY): 65.9%]PAHNR_;_S[Phospho (STY): 87.3%]RS[Phospho (STY): 14.8%]Y[Phospho (STY): 100%]S[Phospho (STY): 97.9%]PAHNR_;_S[Phospho (STY): 99.4%]RS[Phospho (STY): 44.5%]Y[Phospho (STY): 100%]S[Phospho (STY): 56%]PAHNR_;_S[Phospho (STY): 93.5%]RS[Phospho (STY): 6.8%]Y[Phospho (STY): 100%]S[Phospho (STY): 99.7%]PAHNR_;_S[Phospho (STY): 97.8%]RS[Phospho (STY): 2.3%]Y[Phospho (STY): 100%]S[Phospho (STY): 99.9%]PAHNR_;_S[Phospho (STY): 95.7%]RS[Phospho (STY): 8.1%]Y[Phospho (STY): 100%]S[Phospho (STY): 96.2%]PAHNR_;_S[Phospho (STY): 94.5%]RS[Phospho (STY): 31.1%]Y[Phospho (STY): 100%]S[Phospho (STY): 74.5%]PAHNR_;_S[Phospho (STY): 98.9%]RS[Phospho (STY): 24.4%]Y[Phospho (STY): 100%]S[Phospho (STY): 76.7%]PAHNR_;_S[Phospho (STY): 99.8%]RS[Phospho (STY): 2.2%]Y[Phospho (STY): 100%]S[Phospho (STY): 98%]PAHNR_;_S[Phospho (STY): 98.1%]RS[Phospho (STY): 2.1%]Y[Phospho (STY): 100%]S[Phospho (STY): 99.8%]PAHNR_;_S[Phospho (STY): 99%]RS[Phospho (STY): 31.3%]Y[Phospho (STY): 99.9%]S[Phospho (STY): 69.8%]PAHNR_;_S[Phospho (STY): 94.5%]RS[Phospho (STY): 10.8%]Y[Phospho (STY): 100%]S[Phospho (STY): 94.7%]PAHNR_;_S[Phospho (STY): 93.5%]RS[Phospho (STY): 67.3%]RS[Phospho (STY): 40.4%]Y[Phospho (STY): 99.7%]S[Phospho (STY): 99.1%]PAHNR_;_S[Phospho (STY): 99.6%]RS[Phospho (STY): 99.6%]RS[Phospho (STY): 27.4%]Y[Phospho (STY): 99.6%]S[Phospho (STY): 73.7%]PAHNR_;_S[Phospho (STY): 66.9%]RS[Phospho (STY): 97.8%]RS[Phospho (STY): 36.2%]Y[Phospho (STY): 99.8%]S[Phospho (STY): 99.4%]PAHNR_;_S[Phospho (STY): 79.1%]RS[Phospho (STY): 74.8%]RS[Phospho (STY): 61.8%]Y[Phospho (STY): 95.9%]S[Phospho (STY): 88.4%]PAHNR_;_S[Phospho (STY): 99%]RS[Phospho (STY): 95.3%]RS[Phospho (STY): 9.4%]Y[Phospho (STY): 99.8%]S[Phospho (STY): 96.5%]PAHNR_;_S[Phospho (STY): 99.9%]RS[Phospho (STY): 99.5%]RS[Phospho (STY): 49.7%]Y[Phospho (STY): 100%]S[Phospho (STY): 50.9%]PAHNR_;_S[Phospho (STY): 99.8%]RS[Phospho (STY): 93%]RS[Phospho (STY): 31%]Y[Phospho (STY): 99.9%]S[Phospho (STY): 76.2%]PAHNR_;_S[Phospho (STY): 95%]RS[Phospho (STY): 56.1%]RS[Phospho (STY): 49.1%]Y[Phospho (STY): 100%]S[Phospho (STY): 99.8%]PAHNR_;_S[Phospho (STY): 99.9%]RS[Phospho (STY): 95.4%]RS[Phospho (STY): 51.9%]Y[Phospho (STY): 100%]S[Phospho (STY): 52.9%]PAHNR_;_S[Phospho (STY): 99.5%]RS[Phospho (STY): 97.7%]RS[Phospho (STY): 8.7%]Y[Phospho (STY): 96.2%]S[Phospho (STY): 97.9%]PAHNR_;_S[Phospho (STY): 99.5%]RS[Phospho (STY): 97.4%]RS[Phospho (STY): 8.5%]Y[Phospho (STY): 96.8%]S[Phospho (STY): 97.8%]PAHNR_;_S[Phospho (STY): 70.9%]RS[Phospho (STY): 97.6%]RS[Phospho (STY): 32.2%]Y[Phospho (STY): 99.9%]S[Phospho (STY): 99.4%]PAHNR_;_S[Phospho (STY): 72%]RS[Phospho (STY): 97.5%]RS[Phospho (STY): 31.2%]Y[Phospho (STY): 99.9%]S[Phospho (STY): 99.4%]PAHNR_;_S[Phospho (STY): 81.6%]RS[Phospho (STY): 97.8%]RS[Phospho (STY): 33.4%]Y[Phospho (STY): 96%]S[Phospho (STY): 91.3%]PAHNR_;_S[Phospho (STY): 99.2%]RS[Phospho (STY): 94.6%]RS[Phospho (STY): 7.1%]Y[Phospho (STY): 99.4%]S[Phospho (STY): 99.7%]PAHNR_;_S[Phospho (STY): 99.3%]RS[Phospho (STY): 95%]RS[Phospho (STY): 6.6%]Y[Phospho (STY): 99.4%]S[Phospho (STY): 99.6%]PAHNR_;_S[Phospho (STY): 99.6%]RS[Phospho (STY): 95.4%]RS[Phospho (STY): 44.5%]Y[Phospho (STY): 99%]S[Phospho (STY): 61.4%]PAHNR_;_S[Phospho (STY): 100%]RS[Phospho (STY): 99.9%]RS[Phospho (STY): 2.7%]Y[Phospho (STY): 99.7%]S[Phospho (STY): 97.7%]PAHNR_;_S[Phospho (STY): 100%]RS[Phospho (STY): 99.9%]RS[Phospho (STY): 2.4%]Y[Phospho (STY): 99.8%]S[Phospho (STY): 97.8%]PAHNR_;_S[Phospho (STY): 94.2%]RS[Phospho (STY): 54.2%]RS[Phospho (STY): 51.9%]Y[Phospho (STY): 99.7%]S[Phospho (STY): 99.9%]PAHNR_;_S[Phospho (STY): 100%]RS[Phospho (STY): 100%]RS[Phospho (STY): 48.8%]Y[Phospho (STY): 97.1%]S[Phospho (STY): 54.1%]PAHNR_;_S[Phospho (STY): 97.9%]RS[Phospho (STY): 94.9%]RS[Phospho (STY): 33.7%]Y[Phospho (STY): 100%]S[Phospho (STY): 73.7%]PAHNR_;_S[Phospho (STY): 99.8%]RS[Phospho (STY): 97.7%]RS[Phospho (STY): 21.8%]Y[Phospho (STY): 100%]S[Phospho (STY): 80.7%]PAHNR_;_S[Phospho (STY): 99.8%]RS[Phospho (STY): 97.6%]RS[Phospho (STY): 21.5%]Y[Phospho (STY): 100%]S[Phospho (STY): 81.1%]PAHNR_;_S[Phospho (STY): 97.7%]RS[Phospho (STY): 92.5%]RS[Phospho (STY): 26.8%]Y[Phospho (STY): 99.9%]S[Phospho (STY): 82.9%]PAHNR_;_S[Phospho (STY): 97.7%]RS[Phospho (STY): 92.7%]RS[Phospho (STY): 23.3%]Y[Phospho (STY): 100%]S[Phospho (STY): 86.3%]PAHNR_;_S[Phospho (STY): 97.9%]RS[Phospho (STY): 93.5%]RS[Phospho (STY): 21.6%]Y[Phospho (STY): 100%]S[Phospho (STY): 87%]PAHNR_;_S[Phospho (STY): 100%]RS[Phospho (STY): 100%]RS[Phospho (STY): 47.9%]Y[Phospho (STY): 96.8%]S[Phospho (STY): 55.4%]PAHNR_;_S[Phospho (STY): 99.9%]RS[Phospho (STY): 96.4%]RS[Phospho (STY): 7.3%]Y[Phospho (STY): 100%]S[Phospho (STY): 96.4%]PAHNR_;_S[Phospho (STY): 99.2%]RS[Phospho (STY): 71%]RS[Phospho (STY): 29.8%]Y[Phospho (STY): 100%]S[Phospho (STY): 100%]PAHNR_;_S[Phospho (STY): 99.5%]RS[Phospho (STY): 74.5%]RS[Phospho (STY): 26%]Y[Phospho (STY): 100%]S[Phospho (STY): 100%]PAHNR_;_S[Phospho (STY): 100%]RS[Phospho (STY): 99.7%]RS[Phospho (STY): 4.6%]Y[Phospho (STY): 100%]S[Phospho (STY): 95.7%]PAHNR_;_S[Phospho (STY): 100%]RS[Phospho (STY): 99.8%]RS[Phospho (STY): 4.5%]Y[Phospho (STY): 96.2%]S[Phospho (STY): 99.5%]PAHNR_;_S[Phospho (STY): 100%]RS[Phospho (STY): 99.8%]RS[Phospho (STY): 3.2%]Y[Phospho (STY): 97.5%]S[Phospho (STY): 99.5%]PAHNR_;_S[Phospho (STY): 100%]RS[Phospho (STY): 99.8%]RS[Phospho (STY): 2.7%]Y[Phospho (STY): 98.1%]S[Phospho (STY): 99.4%]PAHNR_;_S[Phospho (STY): 96.7%]RS[Phospho (STY): 98.7%]RS[Phospho (STY): 48.8%]Y[Phospho (STY): 71.9%]S[Phospho (STY): 83.9%]PAHNR_;_S[Phospho (STY): 98%]RS[Phospho (STY): 99.1%]RS[Phospho (STY): 41.6%]Y[Phospho (STY): 78.8%]S[Phospho (STY): 82.6%]PAHNR_;_S[Phospho (STY): 96.4%]RS[Phospho (STY): 98.8%]RS[Phospho (STY): 42.6%]Y[Phospho (STY): 79.3%]S[Phospho (STY): 82.9%]PAHNR_;_S[Phospho (STY): 100%]RS[Phospho (STY): 99.8%]RS[Phospho (STY): 48.2%]Y[Phospho (STY): 100%]S[Phospho (STY): 52%]PAHNR_;_S[Phospho (STY): 99.6%]RS[Phospho (STY): 78.8%]RS[Phospho (STY): 23.8%]Y[Phospho (STY): 100%]S[Phospho (STY): 97.7%]PAHNR_;_S[Phospho (STY): 99.3%]RS[Phospho (STY): 75.7%]RS[Phospho (STY): 27.2%]Y[Phospho (STY): 100%]S[Phospho (STY): 97.8%]PAHNR_;_S[Phospho (STY): 84.8%]RS[Phospho (STY): 76.7%]RS[Phospho (STY): 68.2%]Y[Phospho (STY): 98.5%]S[Phospho (STY): 71.8%]PAHNR_;_S[Phospho (STY): 99.1%]RS[Phospho (STY): 97.4%]RS[Phospho (STY): 4%]Y[Phospho (STY): 100%]S[Phospho (STY): 99.5%]PAHNR_;_S[Phospho (STY): 99.7%]RS[Phospho (STY): 97.3%]RS[Phospho (STY): 3.3%]Y[Phospho (STY): 100%]S[Phospho (STY): 99.7%]PAHNR_;_S[Phospho (STY): 99.8%]RS[Phospho (STY): 96.5%]RS[Phospho (STY): 8.2%]Y[Phospho (STY): 100%]S[Phospho (STY): 95.6%]PAHNR_;_S[Phospho (STY): 99.9%]RS[Phospho (STY): 97.3%]RS[Phospho (STY): 3.5%]Y[Phospho (STY): 100%]S[Phospho (STY): 99.2%]PAHNR_;_S[Phospho (STY): 98.8%]RS[Phospho (STY): 73.1%]RS[Phospho (STY): 28.6%]Y[Phospho (STY): 100%]S[Phospho (STY): 99.5%]PAHNR_;_S[Phospho (STY): 100%]RS[Phospho (STY): 97.7%]RS[Phospho (STY): 25.7%]Y[Phospho (STY): 100%]S[Phospho (STY): 76.6%]PAHNR_;_S[Phospho (STY): 100%]RS[Phospho (STY): 99.8%]RS[Phospho (STY): 0.3%]Y[Phospho (STY): 100%]S[Phospho (STY): 99.8%]PAHNR_;_S[Phospho (STY): 100%]RS[Phospho (STY): 97.5%]RS[Phospho (STY): 2.6%]Y[Phospho (STY): 100%]S[Phospho (STY): 99.8%]PAHNR_;_S[Phospho (STY): 99.9%]RS[Phospho (STY): 99.8%]RS[Phospho (STY): 6%]Y[Phospho (STY): 100%]S[Phospho (STY): 94.2%]PAHNR_;_S[Phospho (STY): 99.9%]RS[Phospho (STY): 97.7%]RS[Phospho (STY): 5.4%]Y[Phospho (STY): 100%]S[Phospho (STY): 97%]PAHNR_;_S[Phospho (STY): 99.9%]RS[Phospho (STY): 96.2%]RS[Phospho (STY): 8.1%]Y[Phospho (STY): 100%]S[Phospho (STY): 95.8%]PAHNR_;_S[Phospho (STY): 100%]RS[Phospho (STY): 99.9%]RS[Phospho (STY): 28.1%]Y[Phospho (STY): 100%]S[Phospho (STY): 72%]PAHNR_;_S[Phospho (STY): 100%]RS[Phospho (STY): 98.4%]RS[Phospho (STY): 1.7%]Y[Phospho (STY): 100%]S[Phospho (STY): 99.9%]PAHNR_;_S[Phospho (STY): 100%]RS[Phospho (STY): 99%]RS[Phospho (STY): 1.2%]Y[Phospho (STY): 100%]S[Phospho (STY): 99.8%]PAHNR_;_S[Phospho (STY): 100%]RS[Phospho (STY): 98.7%]RS[Phospho (STY): 2.8%]Y[Phospho (STY): 100%]S[Phospho (STY): 98.6%]PAHNR_;_S[Phospho (STY): 99.7%]RS[Phospho (STY): 67.3%]RS[Phospho (STY): 36.6%]Y[Phospho (STY): 100%]S[Phospho (STY): 96.4%]PAHNR_;_S[Phospho (STY): 100%]RS[Phospho (STY): 99.3%]RS[Phospho (STY): 7.9%]Y[Phospho (STY): 100%]S[Phospho (STY): 92.8%]PAHNR_;_S[Phospho (STY): 99.9%]RS[Phospho (STY): 98.2%]RS[Phospho (STY): 1.9%]Y[Phospho (STY): 100%]S[Phospho (STY): 100%]PAHNR_;_S[Phospho (STY): 100%]RS[Phospho (STY): 99%]RS[Phospho (STY): 1.1%]Y[Phospho (STY): 100%]S[Phospho (STY): 99.9%]PAHNR_;_S[Phospho (STY): 100%]RS[Phospho (STY): 99%]RS[Phospho (STY): 1.6%]Y[Phospho (STY): 100%]S[Phospho (STY): 99.4%]PAHNR_;_S[Phospho (STY): 100%]RS[Phospho (STY): 98.8%]RS[Phospho (STY): 6.4%]Y[Phospho (STY): 100%]S[Phospho (STY): 94.9%]PAHNR_;_S[Phospho (STY): 99.8%]RS[Phospho (STY): 81.8%]RS[Phospho (STY): 18.5%]Y[Phospho (STY): 100%]S[Phospho (STY): 99.9%]PAHNR_;_S[Phospho (STY): 99.9%]RS[Phospho (STY): 97.4%]RS[Phospho (STY): 27.7%]Y[Phospho (STY): 100%]S[Phospho (STY): 75%]PAHNR_;_S[Phospho (STY): 99.5%]RS[Phospho (STY): 96.8%]RS[Phospho (STY): 4.7%]Y[Phospho (STY): 100%]S[Phospho (STY): 99%]PAHNR_;_S[Phospho (STY): 100%]RS[Phospho (STY): 99.8%]Y[Phospho (STY): 0.3%]S[Phospho (STY): 99.9%]PAHNR_;_S[Phospho (STY): 100%]RS[Phospho (STY): 100%]Y[Phospho (STY): 0%]S[Phospho (STY): 100%]PAHNR_;_S[Phospho (STY): 99.5%]RS[Phospho (STY): 100%]Y[Phospho (STY): 0.5%]S[Phospho (STY): 100%]PAHNR_;_S[Phospho (STY): 99.4%]RS[Phospho (STY): 99.6%]Y[Phospho (STY): 1%]S[Phospho (STY): 100%]PAHNR_;_S[Phospho (STY): 55.1%]RS[Phospho (STY): 99.4%]Y[Phospho (STY): 45.5%]S[Phospho (STY): 100%]PAHNR_;_S[Phospho (STY): 100%]RS[Phospho (STY): 100%]Y[Phospho (STY): 1%]S[Phospho (STY): 99%]PAHNR_	0.23898734152317;0.231736391782761;0.434622526168823;0.507764577865601;0.391570389270782;0.467078059911728;0.143108159303665;0.143229380249977;0.165237218141556;0.287594437599182;0.320686101913452;0.89921772480011;0.639443933963776;0.349136024713516;0.518678247928619;0.23765917122364;0.798528611660004;0.447525024414063;0.535613179206848;0.0202626287937164;0.213412687182426;0.0757850185036659;0.191815361380577;0.246728003025055;0.00313398637808859;0.341298460960388;0.034474715590477;0.00266323168762028;0.250215709209442;0.126330256462097;0.0758275464177132;0.344377338886261;0.148190006613731;0.445366710424423;0.0683648139238358;0.02313775382936;0.081424817442894;0.310696989297867;0.243599310517311;0.0223441086709499;0.0209921635687351;0.31256377696991;0.107985086739063;0.403897076845169;0.273924201726913;0.361503034830093;0.618197023868561;0.0943076312541962;0.496633142232895;0.309752732515335;0.490787982940674;0.51949143409729;0.0868949145078659;0.084724597632885;0.32236921787262;0.312310695648193;0.33416548371315;0.0708876177668571;0.0660732910037041;0.445283353328705;0.0265038013458252;0.0242653246968985;0.518720626831055;0.48754096031189;0.336615324020386;0.217915564775467;0.214906007051468;0.268438726663589;0.233167439699173;0.216178506612778;0.478911101818085;0.0730441957712173;0.298094034194946;0.259977102279663;0.0463993735611439;0.044895812869072;0.0315890833735466;0.0273306667804718;0.487930506467819;0.415528386831284;0.426280230283737;0.481838941574097;0.237878903746605;0.271750241518021;0.681858479976654;0.0399445742368698;0.0328722596168518;0.0816191434860229;0.0350521393120289;0.286332190036774;0.256560951471329;0.00324672390706837;0.0263927541673183;0.0601700469851494;0.0535684041678905;0.0814143493771553;0.2811618745327;0.0165964942425489;0.0117524843662977;0.0275531765073538;0.365730404853821;0.0792412459850311;0.018995214253664;0.0108144134283066;0.0164477434009314;0.0638374462723732;0.18539771437645;0.276940375566483;0.0466160513460636;0.997943580150604;1;0.99995219707489;0.994866132736206;0.993540406227112;0.551493346691132;0.999999940395355;0.999999284744263;0.989803075790405;0.999999821186066	7.81785917282104;6.30540609359741;2.33689522743225;5.22757577896118;1.34301996231079;4.05079030990601;5.66531848907471;8.25482368469238;7.47991704940796;2.33350157737732;3.94908213615417;6.43955183029175;7.33082056045532;1;8.46200752258301;11.0977506637573;11.4660539627075;8.85352802276611;10.5999460220337;17.792797088623;10.4573574066162;9.68747329711914;11.3583106994629;15.0894165039063;17.9830646514893;12.9576301574707;10.725284576416;7.59690952301025;5.69494581222534;6.95269441604614;11.6783018112183;11.0977172851563;10.6848707199097;13.6778039932251;10.4896984100342;5.58317136764526;11.618143081665;6.11259365081787;6.42877101898193;10.5171527862549;11.0240268707275;9.28280448913574;1.69789636135101;1;3.981041431427;3.11624884605408;3.323814868927;10.351505279541;5.48720121383667;2.55463480949402;6.00145435333252;8.3226490020752;7.79835939407349;10.3333578109741;13.458065032959;11.4052438735962;8.43161106109619;10.4660739898682;10.3308715820313;9.1135892868042;8.21882629394531;13.0719261169434;11.7291641235352;2.68987131118774;10.5944442749023;12.8601427078247;6.78077220916748;7.75367403030396;1.38872051239014;7.20814180374146;12.1093893051147;11.2447786331177;15.7289876937866;12.8188028335571;14.0255994796753;10.2049551010132;7.40785217285156;10.3103551864624;13.5960655212402;11.2795534133911;5.40935039520264;4.87662124633789;6.14527606964111;4.28017473220825;13.2222490310669;3.12603187561035;7.92424297332764;6.47026014328003;10.7427396774292;11.2932434082031;12.3808526992798;9.35302829742432;12.1702928543091;8.87634658813477;11.6439046859741;13.0795574188232;8.11379146575928;10.3992462158203;10.6576261520386;15.4906778335571;12.1733083724976;10.9684896469116;6.91717672348022;9.59715270996094;8.91229629516602;24.2803592681885;31.5776271820068;39.3256950378418;29.6358184814453;29.1495590209961;14.8436985015869;12.193416595459;35.9367523193359;37.3132629394531;34.6106185913086;33.5718116760254;21.4488849639893;35.2807235717773	1;3;5;6;7;1;3;4;5	0.24;0.83;0.97;1;0.23;0.43;0.65;0.95;0.51;0.96;0.6;0.94;0.39;0.71;0.98;0.47;0.66;0.92;0.14;0.93;0.99;0.17;0.29;0.72;1;0.99;0.32;0.78;0.9;0.9;0.2;0.91;1;0.99;0.64;0.71;0.76;0.73;0.35;0.93;0.94;0.52;0.54;0.98;0.24;0.88;0.22;0.8;0.45;0.92;0.87;0.72;0.98;0.02;1;0.21;0.81;0.92;0.08;0.86;0.19;0.99;0.95;0.84;0.25;0;0.34;0.66;0.03;0.97;0.25;1;0.78;0.89;0.13;0.99;0.95;0.08;0.98;0.34;0.66;0.87;0.15;0.45;0.56;0.94;0.07;0.02;0.96;0.31;0.74;0.24;0.77;0.7;0.11;0.93;0.67;0.4;1;0.99;0.27;0.74;0.98;0.36;0.79;0.75;0.62;0.96;0.88;0.95;0.09;0.5;0.51;0.31;0.76;0.56;0.49;0.52;0.53;0.97;0.08;0.71;0.32;0.72;0.82;0.33;0.91;0.07;0.45;0.61;0.03;0.02;0.94;0.54;0.34;0.22;0.81;0.21;0.83;0.23;0.86;0.87;0.48;0.55;0.3;0.26;0.05;0.04;0.84;0.42;0.43;0.24;0.85;0.77;0.68;0.99;0.97;0.04;1;0.03;0.96;0.08;0.73;0.29;0.98;0.26;0.77;0;0.06;0.94;0.05;0.28;0.72;0.02;0.01;0.67;0.37;0.93;0.95;0.82;0.19;0.75;1;0;0.99;0.01;0.55;0.45	S;Y	1.00874414370979;0.931626085544193;1.00355307928097;0.869884504051217;1.1313926177098;1.14354133329914;1.07309229309239;1.03008597280568;1.12407522531567;1.01094216304737;1.1313926177098;1.08520239238056;1.01772685063928;0.96148209032886;1.07309229309239;1.01885146219869;1.1313926177098;0.933385686403923;0.942972973343381;1.14354133329914;1.08520239238056;1.01772685063928;0.96148209032886;1.00355307928097;0.903526127935845;0.880763799036661;0.989934206381758;0.998201724568936;1.12407522531567;1.01094216304737;0.860619711494534;0.869884504051217;0.956342662566163;0.942972973343381;1.57775114150951;1.10012321133704;1.01772685063928;1.00874414370979;0.96148209032886;1.07309229309239;1.00355307928097;1.03008597280568;1.01885146219869;0.903526127935845;0.880763799036661;0.989934206381758;0.998201724568936;1.12407522531567;0.933385686403923;0.860619711494534;0.821149991364511;0.956342662566163;0.935263051824687;0.942972973343381;0.951923824745659;1.14354133329914;1.10012321133704;1.01772685063928;1.00874414370979;0.931626085544193;1.07309229309239;1.00355307928097;1.03008597280568;1.01885146219869;0.903526127935845;0.880763799036661;0.989934206381758;0.998201724568936;1.12407522531567;1.01094216304737;1.1313926177098;0.933385686403923;0.860619711494534;0.821149991364511;0.956342662566163;0.935263051824687;0.942972973343381;1.57775114150951;1.14354133329914;1.08520239238056;1.10012321133704;0.931626085544193;0.903526127935845;0.880763799036661;0.998201724568936;1.12407522531567;1.01094216304737;1.10610330554107;0.821149991364511;0.869884504051217;0.935263051824687;0.951923824745659;1.57775114150951;1.10012321133704	FALSE	4;3	_SRS[Phospho (STY)]RS[Phospho (STY)]Y[Phospho (STY)]S[Phospho (STY)]PAHNR_.2;_SRS[Phospho (STY)]Y[Phospho (STY)]S[Phospho (STY)]PAHNR_.3;_S[Phospho (STY)]RSRS[Phospho (STY)]Y[Phospho (STY)]S[Phospho (STY)]PAHNR_.2;_S[Phospho (STY)]RSY[Phospho (STY)]S[Phospho (STY)]PAHNR_.2;_S[Phospho (STY)]RSY[Phospho (STY)]S[Phospho (STY)]PAHNR_.3;_S[Phospho (STY)]RS[Phospho (STY)]RSY[Phospho (STY)]S[Phospho (STY)]PAHNR_.2;_S[Phospho (STY)]RS[Phospho (STY)]RSY[Phospho (STY)]S[Phospho (STY)]PAHNR_.3;_S[Phospho (STY)]RS[Phospho (STY)]YS[Phospho (STY)]PAHNR_.2	Thrap3_S55_M3	8	SRKRRLSSRSRSRSYSPAHNRERNHPRVYQN	S
15.0548	13.1888	13.5528	12.981	13.9922	13.8806	13.7882	14.2227	13.8259	13.9794	13.9535	13.9181	14.142	13.8558	13.8549	14.1101	14.0208	13.5616	14.1509	13.6402	13.4601	13.5915	13.1467	13.5822	13.6555	13.7972	13.7121	13.9926	androgen receptor signaling pathway;biological regulation;biosynthetic process;catabolic process;cellular biosynthetic process;cellular catabolic process;cellular macromolecule biosynthetic process;cellular macromolecule catabolic process;cellular macromolecule metabolic process;cellular metabolic process;cellular nitrogen compound metabolic process;cellular process;cellular response to stimulus;circadian rhythm;intracellular receptor mediated signaling pathway;macromolecule biosynthetic process;macromolecule catabolic process;macromolecule metabolic process;metabolic process;mRNA catabolic process;mRNA metabolic process;mRNA processing;mRNA stabilization;nitrogen compound metabolic process;nuclear-transcribed mRNA catabolic process;nucleic acid metabolic process;nucleobase-containing compound metabolic process;positive regulation of biological process;positive regulation of biosynthetic process;positive regulation of cellular biosynthetic process;positive regulation of cellular metabolic process;positive regulation of cellular process;positive regulation of circadian rhythm;positive regulation of gene expression;positive regulation of macromolecule biosynthetic process;positive regulation of macromolecule metabolic process;positive regulation of metabolic process;positive regulation of mRNA processing;positive regulation of nitrogen compound metabolic process;positive regulation of nuclear mRNA splicing, via spliceosome;positive regulation of nucleobase-containing compound metabolic process;positive regulation of RNA metabolic process;positive regulation of RNA splicing;positive regulation of transcription from RNA polymerase II promoter;positive regulation of transcription, DNA-dependent;posttranscriptional regulation of gene expression;primary metabolic process;regulation of alternative nuclear mRNA splicing, via spliceosome;regulation of biological process;regulation of biosynthetic process;regulation of cellular biosynthetic process;regulation of cellular macromolecule biosynthetic process;regulation of cellular metabolic process;regulation of cellular process;regulation of circadian rhythm;regulation of gene expression;regulation of macromolecule biosynthetic process;regulation of macromolecule metabolic process;regulation of metabolic process;regulation of mRNA processing;regulation of mRNA stability;regulation of nitrogen compound metabolic process;regulation of nuclear mRNA splicing, via spliceosome;regulation of nucleobase-containing compound metabolic process;regulation of primary metabolic process;regulation of RNA metabolic process;regulation of RNA splicing;regulation of RNA stability;regulation of transcription from RNA polymerase II promoter;regulation of transcription, DNA-dependent;response to stimulus;rhythmic process;RNA biosynthetic process;RNA catabolic process;RNA metabolic process;RNA processing;RNA splicing;RNA stabilization;signal transduction;steroid hormone receptor signaling pathway;transcription from RNA polymerase II promoter;transcription initiation from RNA polymerase II promoter;transcription initiation, DNA-dependent;transcription, DNA-dependent	adenyl nucleotide binding;adenyl ribonucleotide binding;ATP binding;binding;core promoter binding;core promoter sequence-specific DNA binding;DNA binding;hormone receptor binding;nuclear hormone receptor binding;nucleic acid binding;nucleotide binding;phosphoprotein binding;protein binding;protein binding transcription factor activity;purine nucleotide binding;purine ribonucleoside triphosphate binding;purine ribonucleotide binding;receptor activity;receptor binding;regulatory region DNA binding;regulatory region nucleic acid binding;ribonucleotide binding;RNA polymerase II transcription cofactor activity;RNA polymerase II transcription factor binding transcription factor activity;sequence-specific DNA binding;thyroid hormone receptor binding;transcription coactivator activity;transcription cofactor activity;transcription factor binding;transcription factor binding transcription factor activity;transcription regulatory region DNA binding;transcription regulatory region sequence-specific DNA binding	cell part;exon-exon junction complex;extracellular membrane-bounded organelle;extracellular organelle;extracellular region part;extracellular vesicular exosome;intracellular membrane-bounded organelle;intracellular organelle;intracellular organelle part;intracellular part;macromolecular complex;mediator complex;membrane-bounded organelle;membrane-bounded vesicle;nuclear part;nucleoplasm;nucleoplasm part;nucleus;organelle;organelle part;protein complex;vesicle		Acetylation;Activator;ATP-binding;Biologicalrhythms;Completeproteome;Methylation;mRNAprocessing;mRNAsplicing;Nucleotide-binding;Nucleus;Phosphoprotein;Receptor;Referenceproteome;Transcription;Transcriptionregulation	14-3-3 domain binding motif;b-Adrenergic Receptor kinase substrate motif;Calmodulin-dependent protein kinase II substrate motif;Casein kinase II substrate motif;MAPKAPK2 kinase substrate motif;PKA kinase substrate motif;PKC kinase substrate motif	Thrap3								1	0.233667	0.707203	0.276529	0.478501	0.187657	0.670547	0.224871	0.39463	0.255078	0.553035	0.296326	0.515221	0.112766	0.79309	0.149032	0.252567	0.206075	0.637549	-0.249231	-0.429705	0.0716549	0.892061	0.0949967	0.165386	Not Defined	1;2;3;4;5;6;7;8;9;10;11;12;13;14;15;16;17;18;19;20;21;22;23;24;25;26;27;28	Q569Z6	Mus musculus	Thyroid hormone receptor-associated protein 3	Q569Z6	TR150_MOUSE	MDSFDEDLAR	570	_M[Oxidation (M)]DS[Phospho (STY)]FDEDLAR_.2	_M[Oxidation (M): 100%]DS[Phospho (STY): 100%]FDEDLAR_	1	NaN	3	1	S	1.01772685063928;1.00874414370979;0.931626085544193;0.96148209032886;1.07309229309239;1.00355307928097;1.03008597280568;1.01885146219869;0.903526127935845;0.880763799036661;0.989934206381758;0.998201724568936;1.12407522531567;1.01094216304737;1.10610330554107;1.1313926177098;0.933385686403923;0.860619711494534;0.821149991364511;0.869884504051217;0.956342662566163;0.935263051824687;0.942972973343381;0.951923824745659;1.57775114150951;1.14354133329914;1.08520239238056;1.10012321133704	FALSE	1	_M[Oxidation (M)]DS[Phospho (STY)]FDEDLAR_.2	Thrap3_S572_M1	1	SFSITREAQVNVRMDSFDEDLARPSGLLAQE	S
16.7415	16.8576	16.6901	16.7158	16.4754	16.5678	16.6677	16.7459	16.5899	16.1026	16.7141	16.2566	16.8065	16.7782	16.3174	17.016	16.1466	16.5026	16.4905	16.4755	16.1505	16.222	16.381	16.3887	16.1577	16.697	16.9399	16.8716	androgen receptor signaling pathway;biological regulation;biosynthetic process;catabolic process;cellular biosynthetic process;cellular catabolic process;cellular macromolecule biosynthetic process;cellular macromolecule catabolic process;cellular macromolecule metabolic process;cellular metabolic process;cellular nitrogen compound metabolic process;cellular process;cellular response to stimulus;circadian rhythm;intracellular receptor mediated signaling pathway;macromolecule biosynthetic process;macromolecule catabolic process;macromolecule metabolic process;metabolic process;mRNA catabolic process;mRNA metabolic process;mRNA processing;mRNA stabilization;nitrogen compound metabolic process;nuclear-transcribed mRNA catabolic process;nucleic acid metabolic process;nucleobase-containing compound metabolic process;positive regulation of biological process;positive regulation of biosynthetic process;positive regulation of cellular biosynthetic process;positive regulation of cellular metabolic process;positive regulation of cellular process;positive regulation of circadian rhythm;positive regulation of gene expression;positive regulation of macromolecule biosynthetic process;positive regulation of macromolecule metabolic process;positive regulation of metabolic process;positive regulation of mRNA processing;positive regulation of nitrogen compound metabolic process;positive regulation of nuclear mRNA splicing, via spliceosome;positive regulation of nucleobase-containing compound metabolic process;positive regulation of RNA metabolic process;positive regulation of RNA splicing;positive regulation of transcription from RNA polymerase II promoter;positive regulation of transcription, DNA-dependent;posttranscriptional regulation of gene expression;primary metabolic process;regulation of alternative nuclear mRNA splicing, via spliceosome;regulation of biological process;regulation of biosynthetic process;regulation of cellular biosynthetic process;regulation of cellular macromolecule biosynthetic process;regulation of cellular metabolic process;regulation of cellular process;regulation of circadian rhythm;regulation of gene expression;regulation of macromolecule biosynthetic process;regulation of macromolecule metabolic process;regulation of metabolic process;regulation of mRNA processing;regulation of mRNA stability;regulation of nitrogen compound metabolic process;regulation of nuclear mRNA splicing, via spliceosome;regulation of nucleobase-containing compound metabolic process;regulation of primary metabolic process;regulation of RNA metabolic process;regulation of RNA splicing;regulation of RNA stability;regulation of transcription from RNA polymerase II promoter;regulation of transcription, DNA-dependent;response to stimulus;rhythmic process;RNA biosynthetic process;RNA catabolic process;RNA metabolic process;RNA processing;RNA splicing;RNA stabilization;signal transduction;steroid hormone receptor signaling pathway;transcription from RNA polymerase II promoter;transcription initiation from RNA polymerase II promoter;transcription initiation, DNA-dependent;transcription, DNA-dependent	adenyl nucleotide binding;adenyl ribonucleotide binding;ATP binding;binding;core promoter binding;core promoter sequence-specific DNA binding;DNA binding;hormone receptor binding;nuclear hormone receptor binding;nucleic acid binding;nucleotide binding;phosphoprotein binding;protein binding;protein binding transcription factor activity;purine nucleotide binding;purine ribonucleoside triphosphate binding;purine ribonucleotide binding;receptor activity;receptor binding;regulatory region DNA binding;regulatory region nucleic acid binding;ribonucleotide binding;RNA polymerase II transcription cofactor activity;RNA polymerase II transcription factor binding transcription factor activity;sequence-specific DNA binding;thyroid hormone receptor binding;transcription coactivator activity;transcription cofactor activity;transcription factor binding;transcription factor binding transcription factor activity;transcription regulatory region DNA binding;transcription regulatory region sequence-specific DNA binding	cell part;exon-exon junction complex;extracellular membrane-bounded organelle;extracellular organelle;extracellular region part;extracellular vesicular exosome;intracellular membrane-bounded organelle;intracellular organelle;intracellular organelle part;intracellular part;macromolecular complex;mediator complex;membrane-bounded organelle;membrane-bounded vesicle;nuclear part;nucleoplasm;nucleoplasm part;nucleus;organelle;organelle part;protein complex;vesicle		Acetylation;Activator;ATP-binding;Biologicalrhythms;Completeproteome;Methylation;mRNAprocessing;mRNAsplicing;Nucleotide-binding;Nucleus;Phosphoprotein;Receptor;Referenceproteome;Transcription;Transcriptionregulation	Casein kinase II substrate motif;ERK1,2 kinase substrate motif;Growth associated histone HI kinase substrate motif;GSK-3, ERK1, ERK2, CDK5 substrate motif;WW domain binding motif	Thrap3					+		Leu_starv_3h_0h	0.997	1.01682	0.502834	-0.137062	-0.808456	1.20346	0.145446	-0.335433	-1.35821	0.0501304	0.915746	-0.0217094	-0.0862065	2.00371	0.0727583	-0.347436	-1.79525	3.26154	0.0192594	-0.465713	-2.74314	0.18289	0.796514	-0.0846858	-0.301417	Not Defined	1;2;3;4;6;7;8;9;10;11;12;13;14;15;16;17;18;19;20;21;22;23;24;25;26;27;28;1;2;3;4;5;6;7;8;9;10;11;12;13;14;15;16;17;18;19;20;21;22;23;24;25;26;27;28	Q569Z6	Mus musculus	Thyroid hormone receptor-associated protein 3	Q569Z6	TR150_MOUSE	SPSELFAQHIVTIVHHVK	619	_S[Phospho (STY)]PSELFAQHIVTIVHHVK_.3;_S[Phospho (STY)]PSELFAQHIVTIVHHVK_.4;_SPS[Phospho (STY)]ELFAQHIVTIVHHVK_.4	_S[Phospho (STY): 59.1%]PS[Phospho (STY): 40.9%]ELFAQHIVT[Phospho (STY): 0%]IVHHVK_;_S[Phospho (STY): 98.4%]PS[Phospho (STY): 1.6%]ELFAQHIVT[Phospho (STY): 0%]IVHHVK_;_S[Phospho (STY): 97.8%]PS[Phospho (STY): 2.2%]ELFAQHIVT[Phospho (STY): 0%]IVHHVK_;_S[Phospho (STY): 98.3%]PS[Phospho (STY): 1.7%]ELFAQHIVT[Phospho (STY): 0%]IVHHVK_;_S[Phospho (STY): 98.5%]PS[Phospho (STY): 1.5%]ELFAQHIVT[Phospho (STY): 0%]IVHHVK_;_S[Phospho (STY): 99.1%]PS[Phospho (STY): 0.9%]ELFAQHIVT[Phospho (STY): 0%]IVHHVK_;_S[Phospho (STY): 76.2%]PS[Phospho (STY): 23.8%]ELFAQHIVT[Phospho (STY): 0%]IVHHVK_;_S[Phospho (STY): 85.9%]PS[Phospho (STY): 14.1%]ELFAQHIVT[Phospho (STY): 0%]IVHHVK_;_S[Phospho (STY): 92.2%]PS[Phospho (STY): 7.8%]ELFAQHIVT[Phospho (STY): 0%]IVHHVK_;_S[Phospho (STY): 97.3%]PS[Phospho (STY): 2.7%]ELFAQHIVT[Phospho (STY): 0%]IVHHVK_;_S[Phospho (STY): 85.1%]PS[Phospho (STY): 14.9%]ELFAQHIVT[Phospho (STY): 0%]IVHHVK_;_S[Phospho (STY): 95.3%]PS[Phospho (STY): 4.7%]ELFAQHIVT[Phospho (STY): 0%]IVHHVK_;_S[Phospho (STY): 93.2%]PS[Phospho (STY): 6.8%]ELFAQHIVT[Phospho (STY): 0%]IVHHVK_;_S[Phospho (STY): 77.2%]PS[Phospho (STY): 22.8%]ELFAQHIVT[Phospho (STY): 0%]IVHHVK_;_S[Phospho (STY): 95.6%]PS[Phospho (STY): 4.4%]ELFAQHIVT[Phospho (STY): 0%]IVHHVK_;_S[Phospho (STY): 93%]PS[Phospho (STY): 7%]ELFAQHIVT[Phospho (STY): 0%]IVHHVK_;_S[Phospho (STY): 87.2%]PS[Phospho (STY): 12.8%]ELFAQHIVT[Phospho (STY): 0%]IVHHVK_;_S[Phospho (STY): 97.4%]PS[Phospho (STY): 2.6%]ELFAQHIVT[Phospho (STY): 0%]IVHHVK_;_S[Phospho (STY): 95.8%]PS[Phospho (STY): 4.2%]ELFAQHIVT[Phospho (STY): 0%]IVHHVK_;_S[Phospho (STY): 70.1%]PS[Phospho (STY): 29.9%]ELFAQHIVT[Phospho (STY): 0%]IVHHVK_;_S[Phospho (STY): 83%]PS[Phospho (STY): 17%]ELFAQHIVT[Phospho (STY): 0%]IVHHVK_;_S[Phospho (STY): 53.9%]PS[Phospho (STY): 46.1%]ELFAQHIVT[Phospho (STY): 0%]IVHHVK_;_S[Phospho (STY): 78.5%]PS[Phospho (STY): 21.5%]ELFAQHIVT[Phospho (STY): 0%]IVHHVK_;_S[Phospho (STY): 78.4%]PS[Phospho (STY): 21.6%]ELFAQHIVT[Phospho (STY): 0%]IVHHVK_;_S[Phospho (STY): 81.7%]PS[Phospho (STY): 18.3%]ELFAQHIVT[Phospho (STY): 0%]IVHHVK_;_S[Phospho (STY): 99.7%]PS[Phospho (STY): 0.3%]ELFAQHIVT[Phospho (STY): 0%]IVHHVK_;_S[Phospho (STY): 79.1%]PS[Phospho (STY): 20.9%]ELFAQHIVT[Phospho (STY): 0%]IVHHVK_;_S[Phospho (STY): 78.9%]PS[Phospho (STY): 21.1%]ELFAQHIVT[Phospho (STY): 0%]IVHHVK_;_S[Phospho (STY): 98.7%]PS[Phospho (STY): 1.3%]ELFAQHIVT[Phospho (STY): 0%]IVHHVK_;_S[Phospho (STY): 71%]PS[Phospho (STY): 29%]ELFAQHIVT[Phospho (STY): 0%]IVHHVK_;_S[Phospho (STY): 76.2%]PS[Phospho (STY): 23.8%]ELFAQHIVT[Phospho (STY): 0%]IVHHVK_;_S[Phospho (STY): 66.6%]PS[Phospho (STY): 33.4%]ELFAQHIVT[Phospho (STY): 0%]IVHHVK_;_S[Phospho (STY): 66.4%]PS[Phospho (STY): 33.6%]ELFAQHIVT[Phospho (STY): 0%]IVHHVK_;_S[Phospho (STY): 71.8%]PS[Phospho (STY): 28.2%]ELFAQHIVT[Phospho (STY): 0%]IVHHVK_;_S[Phospho (STY): 74.9%]PS[Phospho (STY): 25.1%]ELFAQHIVT[Phospho (STY): 0%]IVHHVK_;_S[Phospho (STY): 68.4%]PS[Phospho (STY): 31.6%]ELFAQHIVT[Phospho (STY): 0%]IVHHVK_;_S[Phospho (STY): 68.2%]PS[Phospho (STY): 31.8%]ELFAQHIVT[Phospho (STY): 0%]IVHHVK_;_S[Phospho (STY): 68.3%]PS[Phospho (STY): 31.7%]ELFAQHIVT[Phospho (STY): 0%]IVHHVK_;_S[Phospho (STY): 72.5%]PS[Phospho (STY): 27.5%]ELFAQHIVT[Phospho (STY): 0%]IVHHVK_;_S[Phospho (STY): 72.6%]PS[Phospho (STY): 27.4%]ELFAQHIVT[Phospho (STY): 0%]IVHHVK_;_S[Phospho (STY): 75%]PS[Phospho (STY): 25%]ELFAQHIVT[Phospho (STY): 0%]IVHHVK_;_S[Phospho (STY): 75.2%]PS[Phospho (STY): 24.8%]ELFAQHIVT[Phospho (STY): 0%]IVHHVK_;_S[Phospho (STY): 75.4%]PS[Phospho (STY): 24.6%]ELFAQHIVT[Phospho (STY): 0%]IVHHVK_;_S[Phospho (STY): 79.7%]PS[Phospho (STY): 20.3%]ELFAQHIVT[Phospho (STY): 0%]IVHHVK_;_S[Phospho (STY): 80%]PS[Phospho (STY): 20%]ELFAQHIVT[Phospho (STY): 0%]IVHHVK_;_S[Phospho (STY): 73.9%]PS[Phospho (STY): 26.1%]ELFAQHIVT[Phospho (STY): 0%]IVHHVK_;_S[Phospho (STY): 74%]PS[Phospho (STY): 26%]ELFAQHIVT[Phospho (STY): 0%]IVHHVK_;_S[Phospho (STY): 83.5%]PS[Phospho (STY): 16.5%]ELFAQHIVT[Phospho (STY): 0%]IVHHVK_;_S[Phospho (STY): 93.6%]PS[Phospho (STY): 6.4%]ELFAQHIVT[Phospho (STY): 0%]IVHHVK_;_S[Phospho (STY): 93.9%]PS[Phospho (STY): 6.1%]ELFAQHIVT[Phospho (STY): 0%]IVHHVK_;_S[Phospho (STY): 68.7%]PS[Phospho (STY): 31.3%]ELFAQHIVT[Phospho (STY): 0%]IVHHVK_;_S[Phospho (STY): 71.6%]PS[Phospho (STY): 28.4%]ELFAQHIVT[Phospho (STY): 0%]IVHHVK_;_S[Phospho (STY): 79.9%]PS[Phospho (STY): 20.1%]ELFAQHIVT[Phospho (STY): 0%]IVHHVK_;_S[Phospho (STY): 67.2%]PS[Phospho (STY): 32.8%]ELFAQHIVT[Phospho (STY): 0%]IVHHVK_;_S[Phospho (STY): 67.1%]PS[Phospho (STY): 32.9%]ELFAQHIVT[Phospho (STY): 0%]IVHHVK_;_S[Phospho (STY): 91.7%]PS[Phospho (STY): 8.3%]ELFAQHIVT[Phospho (STY): 0%]IVHHVK_;_S[Phospho (STY): 72.7%]PS[Phospho (STY): 27.3%]ELFAQHIVT[Phospho (STY): 0%]IVHHVK_;_S[Phospho (STY): 72.3%]PS[Phospho (STY): 27.7%]ELFAQHIVT[Phospho (STY): 0%]IVHHVK_;_S[Phospho (STY): 72.2%]PS[Phospho (STY): 27.8%]ELFAQHIVT[Phospho (STY): 0%]IVHHVK_;_S[Phospho (STY): 80.7%]PS[Phospho (STY): 19.3%]ELFAQHIVT[Phospho (STY): 0%]IVHHVK_;_S[Phospho (STY): 90.9%]PS[Phospho (STY): 9.1%]ELFAQHIVT[Phospho (STY): 0%]IVHHVK_;_S[Phospho (STY): 86.6%]PS[Phospho (STY): 13.4%]ELFAQHIVT[Phospho (STY): 0%]IVHHVK_;_S[Phospho (STY): 86.7%]PS[Phospho (STY): 13.3%]ELFAQHIVT[Phospho (STY): 0%]IVHHVK_	0.590862929821014;0.983979523181915;0.978029370307922;0.982986271381378;0.985062718391418;0.990906119346619;0.762155592441559;0.859277844429016;0.921941220760345;0.972670018672943;0.850809812545776;0.952541410923004;0.931802690029144;0.772286891937256;0.955790638923645;0.930187582969666;0.871658861637115;0.974331855773926;0.958132207393646;0.701314985752106;0.830095529556274;0.538681507110596;0.785183250904083;0.784404575824738;0.829786777496338;0.816890001296997;0.997223615646362;0.790500819683075;0.211033776402473;0.987221598625183;0.0128028187900782;0.709590017795563;0.290478646755219;0.762471258640289;0.237727850675583;0.665904998779297;0.33587971329689;0.717985987663269;0.281981080770493;0.749377846717834;0.250728249549866;0.684363305568695;0.3157659471035;0.682362735271454;0.317356079816818;0.725355505943298;0.273633152246475;0.749934613704681;0.250108480453491;0.752210795879364;0.245799213647842;0.797328770160675;0.2004314661026;0.738673567771912;0.2604900598526;0.835151970386505;0.935906112194061;0.0608187653124332;0.686771392822266;0.284499168395996;0.799238562583923;0.200626000761986;0.672106564044952;0.328650802373886;0.91714072227478;0.0827907845377922;0.67176628112793;0.327535003423691;0.726578533649445;0.260971546173096;0.722888350486755;0.277527391910553;0.682336628437042;0.317128419876099;0.799993515014648;0.193249508738518;0.908516108989716;0.0908777415752411;0.72527402639389;0.274674594402313;0.866474568843842;0.133048832416534	37.9409599304199;22.7523555755615;34.6955642700195;34.2882194519043;44.8853912353516;44.8226661682129;36.549243927002;28.9467296600342;28.6228866577148;38.8401908874512;24.1176319122314;34.9026412963867;32.5259323120117;21.0350952148438;25.4083309173584;28.4021682739258;28.3948822021484;24.2222423553467;22.3432273864746;23.6844902038574;23.1533832550049;19.667667388916;32.659496307373;20.1129398345947;31.2946548461914;28.2025661468506;16.6056690216064;62.6195411682129;61.0767021179199;59.249942779541;54.871883392334;58.8171234130859;57.9101409912109;58.8083572387695;57.6255836486816;54.3495903015137;53.6168098449707;50.1315155029297;49.0665626525879;58.1476631164551;57.1623382568359;51.2854461669922;50.4125785827637;59.031421661377;58.2560920715332;54.7621040344238;53.7815589904785;65.4851379394531;64.3206329345703;51.3095397949219;50.3884773254395;52.916561126709;51.3651657104492;50.9700698852539;49.9861640930176;62.2433280944824;54.4797477722168;51.7541656494141;62.0024223327637;20.2298316955566;55.7298812866211;54.3300704956055;59.1880683898926;58.3286209106445;67.3140640258789;65.0411071777344;51.5094604492188;50.6632385253906;56.0294494628906;49.2993774414063;54.3569564819336;53.4779243469238;55.7699241638184;55.0012741088867;39.6891975402832;38.0326652526855;48.6569366455078;46.2509841918945;54.4541511535645;53.5453453063965;47.520320892334;45.6814994812012	1;3;12	0.59;0.41;0;0.98;0.02;0.99;0.01;0.76;0.24;0.86;0.14;0.92;0.08;0.97;0.03;0.85;0.15;0.95;0.05;0.93;0.07;0.77;0.23;0.96;0.04;0.87;0.13;0.7;0.3;0.83;0.17;0.54;0.46;0.79;0.21;0.78;0.22;0.82;0.18;1;0.79;0.21;0;0.99;0.01;0.71;0.29;0.76;0.24;0.67;0.33;0.66;0.34;0.72;0.28;0.75;0.25;0.68;0.32;0.73;0.27;0.8;0.2;0.74;0.26;0.84;0.16;0.94;0.06;0.69;0.31;0.92;0.08;0.81;0.19;0.91;0.09;0.87;0.13	S;T	1.01772685063928;1.00874414370979;0.931626085544193;0.96148209032886;1.00355307928097;1.03008597280568;1.01885146219869;0.903526127935845;0.880763799036661;0.989934206381758;0.998201724568936;1.12407522531567;1.01094216304737;1.10610330554107;1.1313926177098;0.933385686403923;0.860619711494534;0.821149991364511;0.869884504051217;0.956342662566163;0.935263051824687;0.942972973343381;0.951923824745659;1.57775114150951;1.14354133329914;1.08520239238056;1.10012321133704;1.01772685063928;1.00874414370979;0.931626085544193;0.96148209032886;1.07309229309239;1.00355307928097;1.03008597280568;1.01885146219869;0.903526127935845;0.880763799036661;0.989934206381758;0.998201724568936;1.12407522531567;1.01094216304737;1.10610330554107;1.1313926177098;0.933385686403923;0.860619711494534;0.821149991364511;0.869884504051217;0.956342662566163;0.935263051824687;0.942972973343381;0.951923824745659;1.57775114150951;1.14354133329914;1.08520239238056;1.10012321133704	FALSE	1	_S[Phospho (STY)]PSELFAQHIVTIVHHVK_.3;_S[Phospho (STY)]PSELFAQHIVTIVHHVK_.4	Thrap3_S619_M1	2	FRSIFQHIQSAQSQRSPSELFAQHIVTIVHH	S
17.782	18.152	17.8057	18.0723	17.1318	17.6425	17.9541	17.8108	17.5196	12.0053	14.7769	13.2839	17.8115	17.9254	17.9092	17.5416	14.3585	13.9946	14.3326	12.9931	17.5064	18.0293	17.9697	14.6674	17.0642	14.2947	11.7288	12.6863	androgen receptor signaling pathway;biological regulation;biosynthetic process;catabolic process;cellular biosynthetic process;cellular catabolic process;cellular macromolecule biosynthetic process;cellular macromolecule catabolic process;cellular macromolecule metabolic process;cellular metabolic process;cellular nitrogen compound metabolic process;cellular process;cellular response to stimulus;circadian rhythm;intracellular receptor mediated signaling pathway;macromolecule biosynthetic process;macromolecule catabolic process;macromolecule metabolic process;metabolic process;mRNA catabolic process;mRNA metabolic process;mRNA processing;mRNA stabilization;nitrogen compound metabolic process;nuclear-transcribed mRNA catabolic process;nucleic acid metabolic process;nucleobase-containing compound metabolic process;positive regulation of biological process;positive regulation of biosynthetic process;positive regulation of cellular biosynthetic process;positive regulation of cellular metabolic process;positive regulation of cellular process;positive regulation of circadian rhythm;positive regulation of gene expression;positive regulation of macromolecule biosynthetic process;positive regulation of macromolecule metabolic process;positive regulation of metabolic process;positive regulation of mRNA processing;positive regulation of nitrogen compound metabolic process;positive regulation of nuclear mRNA splicing, via spliceosome;positive regulation of nucleobase-containing compound metabolic process;positive regulation of RNA metabolic process;positive regulation of RNA splicing;positive regulation of transcription from RNA polymerase II promoter;positive regulation of transcription, DNA-dependent;posttranscriptional regulation of gene expression;primary metabolic process;regulation of alternative nuclear mRNA splicing, via spliceosome;regulation of biological process;regulation of biosynthetic process;regulation of cellular biosynthetic process;regulation of cellular macromolecule biosynthetic process;regulation of cellular metabolic process;regulation of cellular process;regulation of circadian rhythm;regulation of gene expression;regulation of macromolecule biosynthetic process;regulation of macromolecule metabolic process;regulation of metabolic process;regulation of mRNA processing;regulation of mRNA stability;regulation of nitrogen compound metabolic process;regulation of nuclear mRNA splicing, via spliceosome;regulation of nucleobase-containing compound metabolic process;regulation of primary metabolic process;regulation of RNA metabolic process;regulation of RNA splicing;regulation of RNA stability;regulation of transcription from RNA polymerase II promoter;regulation of transcription, DNA-dependent;response to stimulus;rhythmic process;RNA biosynthetic process;RNA catabolic process;RNA metabolic process;RNA processing;RNA splicing;RNA stabilization;signal transduction;steroid hormone receptor signaling pathway;transcription from RNA polymerase II promoter;transcription initiation from RNA polymerase II promoter;transcription initiation, DNA-dependent;transcription, DNA-dependent	adenyl nucleotide binding;adenyl ribonucleotide binding;ATP binding;binding;core promoter binding;core promoter sequence-specific DNA binding;DNA binding;hormone receptor binding;nuclear hormone receptor binding;nucleic acid binding;nucleotide binding;phosphoprotein binding;protein binding;protein binding transcription factor activity;purine nucleotide binding;purine ribonucleoside triphosphate binding;purine ribonucleotide binding;receptor activity;receptor binding;regulatory region DNA binding;regulatory region nucleic acid binding;ribonucleotide binding;RNA polymerase II transcription cofactor activity;RNA polymerase II transcription factor binding transcription factor activity;sequence-specific DNA binding;thyroid hormone receptor binding;transcription coactivator activity;transcription cofactor activity;transcription factor binding;transcription factor binding transcription factor activity;transcription regulatory region DNA binding;transcription regulatory region sequence-specific DNA binding	cell part;exon-exon junction complex;extracellular membrane-bounded organelle;extracellular organelle;extracellular region part;extracellular vesicular exosome;intracellular membrane-bounded organelle;intracellular organelle;intracellular organelle part;intracellular part;macromolecular complex;mediator complex;membrane-bounded organelle;membrane-bounded vesicle;nuclear part;nucleoplasm;nucleoplasm part;nucleus;organelle;organelle part;protein complex;vesicle		Acetylation;Activator;ATP-binding;Biologicalrhythms;Completeproteome;Methylation;mRNAprocessing;mRNAsplicing;Nucleotide-binding;Nucleus;Phosphoprotein;Receptor;Referenceproteome;Transcription;Transcriptionregulation	Casein kinase II substrate motif;ERK1,2 kinase substrate motif;Growth associated histone HI kinase substrate motif;GSK-3, ERK1, ERK2, CDK5 substrate motif;PKA kinase substrate motif;PKC kinase substrate motif;WW domain binding motif	Thrap3		+		+		+	Arg_starv_3h_0h;Leu_starv_10h_0h;Leu_starv_1h_0h	1	0.778037	0.355283	-0.318185	-1.05276	1.61501	0.0183656	-3.55655	-2.75961	0.566288	0.440001	-0.156051	-0.681824	4.71443	0.00118033	-4.03328	-9.31111	0.519886	0.265769	-0.909773	-1.00422	1.85173	0.0148652	-4.00948	-3.15486	Not Defined	1;2;3;4;5;6;7;8;9;10;11;12;13;14;15;16;17;18;19;20;21;22;23;24;25;26;27;28	Q569Z6	Mus musculus	Thyroid hormone receptor-associated protein 3	Q569Z6	TR150_MOUSE	KSPEIHR	668	_KS[Phospho (STY)]PEIHR_.2	_KS[Phospho (STY): 100%]PEIHR_	1	NaN	2	1	S	1.01772685063928;1.00874414370979;0.931626085544193;0.96148209032886;1.07309229309239;1.00355307928097;1.03008597280568;1.01885146219869;0.903526127935845;0.880763799036661;0.989934206381758;0.998201724568936;1.12407522531567;1.01094216304737;1.10610330554107;1.1313926177098;0.933385686403923;0.860619711494534;0.821149991364511;0.869884504051217;0.956342662566163;0.935263051824687;0.942972973343381;0.951923824745659;1.57775114150951;1.14354133329914;1.08520239238056;1.10012321133704	FALSE	1	_KS[Phospho (STY)]PEIHR_.2	Thrap3_S669_M1	1	YLKRGNEQEAAKNKKSPEIHRRIDISPSTFR	S
21.6935	21.4708	21.3636	21.6625	21.3781	21.395	21.291	21.3525	21.632	21.6655	21.6102	21.6339	21.811	21.8117	21.7328	21.6713	21.6432	21.4534	21.511	21.5896	21.4537	21.4856	21.5135	21.6132	21.1607	21.7518	22.0605	21.7617	androgen receptor signaling pathway;biological regulation;biosynthetic process;catabolic process;cellular biosynthetic process;cellular catabolic process;cellular macromolecule biosynthetic process;cellular macromolecule catabolic process;cellular macromolecule metabolic process;cellular metabolic process;cellular nitrogen compound metabolic process;cellular process;cellular response to stimulus;circadian rhythm;intracellular receptor mediated signaling pathway;macromolecule biosynthetic process;macromolecule catabolic process;macromolecule metabolic process;metabolic process;mRNA catabolic process;mRNA metabolic process;mRNA processing;mRNA stabilization;nitrogen compound metabolic process;nuclear-transcribed mRNA catabolic process;nucleic acid metabolic process;nucleobase-containing compound metabolic process;positive regulation of biological process;positive regulation of biosynthetic process;positive regulation of cellular biosynthetic process;positive regulation of cellular metabolic process;positive regulation of cellular process;positive regulation of circadian rhythm;positive regulation of gene expression;positive regulation of macromolecule biosynthetic process;positive regulation of macromolecule metabolic process;positive regulation of metabolic process;positive regulation of mRNA processing;positive regulation of nitrogen compound metabolic process;positive regulation of nuclear mRNA splicing, via spliceosome;positive regulation of nucleobase-containing compound metabolic process;positive regulation of RNA metabolic process;positive regulation of RNA splicing;positive regulation of transcription from RNA polymerase II promoter;positive regulation of transcription, DNA-dependent;posttranscriptional regulation of gene expression;primary metabolic process;regulation of alternative nuclear mRNA splicing, via spliceosome;regulation of biological process;regulation of biosynthetic process;regulation of cellular biosynthetic process;regulation of cellular macromolecule biosynthetic process;regulation of cellular metabolic process;regulation of cellular process;regulation of circadian rhythm;regulation of gene expression;regulation of macromolecule biosynthetic process;regulation of macromolecule metabolic process;regulation of metabolic process;regulation of mRNA processing;regulation of mRNA stability;regulation of nitrogen compound metabolic process;regulation of nuclear mRNA splicing, via spliceosome;regulation of nucleobase-containing compound metabolic process;regulation of primary metabolic process;regulation of RNA metabolic process;regulation of RNA splicing;regulation of RNA stability;regulation of transcription from RNA polymerase II promoter;regulation of transcription, DNA-dependent;response to stimulus;rhythmic process;RNA biosynthetic process;RNA catabolic process;RNA metabolic process;RNA processing;RNA splicing;RNA stabilization;signal transduction;steroid hormone receptor signaling pathway;transcription from RNA polymerase II promoter;transcription initiation from RNA polymerase II promoter;transcription initiation, DNA-dependent;transcription, DNA-dependent	adenyl nucleotide binding;adenyl ribonucleotide binding;ATP binding;binding;core promoter binding;core promoter sequence-specific DNA binding;DNA binding;hormone receptor binding;nuclear hormone receptor binding;nucleic acid binding;nucleotide binding;phosphoprotein binding;protein binding;protein binding transcription factor activity;purine nucleotide binding;purine ribonucleoside triphosphate binding;purine ribonucleotide binding;receptor activity;receptor binding;regulatory region DNA binding;regulatory region nucleic acid binding;ribonucleotide binding;RNA polymerase II transcription cofactor activity;RNA polymerase II transcription factor binding transcription factor activity;sequence-specific DNA binding;thyroid hormone receptor binding;transcription coactivator activity;transcription cofactor activity;transcription factor binding;transcription factor binding transcription factor activity;transcription regulatory region DNA binding;transcription regulatory region sequence-specific DNA binding	cell part;exon-exon junction complex;extracellular membrane-bounded organelle;extracellular organelle;extracellular region part;extracellular vesicular exosome;intracellular membrane-bounded organelle;intracellular organelle;intracellular organelle part;intracellular part;macromolecular complex;mediator complex;membrane-bounded organelle;membrane-bounded vesicle;nuclear part;nucleoplasm;nucleoplasm part;nucleus;organelle;organelle part;protein complex;vesicle		Acetylation;Activator;ATP-binding;Biologicalrhythms;Completeproteome;Methylation;mRNAprocessing;mRNAsplicing;Nucleotide-binding;Nucleus;Phosphoprotein;Receptor;Referenceproteome;Transcription;Transcriptionregulation	Casein kinase II substrate motif;ERK1,2 kinase substrate motif;GSK-3, ERK1, ERK2, CDK5 substrate motif;WW domain binding motif	Thrap3								1	1.25106	0.350376	-0.193461	-1.06361	0.506182	0.602627	0.0877633	0.489008	1.29741	0.202275	0.209085	1.12615	0.00638621	0.992992	0.00169992	0.00898782	0.136908	0.852614	-0.0311041	-0.16734	0.275719	0.69286	0.136074	0.447271	Not Defined	1;2;3;4;5;6;7;8;9;10;11;12;13;14;15;16;17;18;19;20;21;22;23;24;25;26;27;28	Q569Z6	Mus musculus	Thyroid hormone receptor-associated protein 3	Q569Z6	TR150_MOUSE	IDISPSTFR;RIDISPSTFR	676;675	_IDIS[Phospho (STY)]PSTFR_.2;_IDISPS[Phospho (STY)]TFR_.2;_RIDIS[Phospho (STY)]PSTFR_.2;_RIDISPS[Phospho (STY)]TFR_.2;_RIDIS[Phospho (STY)]PSTFR_.3	_IDIS[Phospho (STY): 100%]PS[Phospho (STY): 0%]T[Phospho (STY): 0%]FR_;_RIDIS[Phospho (STY): 100%]PS[Phospho (STY): 0%]T[Phospho (STY): 0%]FR_;_RIDIS[Phospho (STY): 100%]PS[Phospho (STY): 0%]T[Phospho (STY): 0%]FR_;_RIDIS[Phospho (STY): 99.9%]PS[Phospho (STY): 0%]T[Phospho (STY): 0%]FR_;_RIDIS[Phospho (STY): 99.6%]PS[Phospho (STY): 0.2%]T[Phospho (STY): 0.2%]FR_;_RIDIS[Phospho (STY): 99.9%]PS[Phospho (STY): 0.1%]T[Phospho (STY): 0%]FR_;_RIDIS[Phospho (STY): 99.1%]PS[Phospho (STY): 0.5%]T[Phospho (STY): 0.5%]FR_;_RIDIS[Phospho (STY): 99.8%]PS[Phospho (STY): 0.2%]T[Phospho (STY): 0%]FR_;_RIDIS[Phospho (STY): 91.2%]PS[Phospho (STY): 4.4%]T[Phospho (STY): 4.4%]FR_	1;5.42983583443069E-12;1.51037899131152E-16;1.90561108559528E-11;1.32433725444359E-11;3.239060755722E-11;5.12823941298257E-12;7.11496356622932E-12;4.36487956889664E-09;6.7389726611522E-12;7.56891563313822E-11;1.10200876202171E-10;4.70511740680024E-10;3.99164729047996E-11;3.22964658489022E-12;7.84501519301983E-10;8.27110027603467E-13;7.57328852407646E-11;6.49016560980153E-12;2.47199125318759E-13;1.50182568603441E-08;0.999999940395355;4.57132713904684E-08;9.94761828465585E-10;3.52158552319182E-10;9.53959689020678E-10;8.6204066107598E-10;0.99999988079071;1.48627776752619E-07;4.932365280097E-11;5.5664587522708E-12;1;1.64583795607431E-16;1.85411340516701E-15;5.42220041432282E-16;1.00758804078005E-10;1.63341421551694E-12;1.06982982331561E-15;1.95517447311487E-14;0.999999821186066;1.66608600693507E-07;0.999999940395355;9.3327976458113E-08;2.14999852231508E-13;3.43035424066329E-07;1.8131303125557E-09;7.66049090827892E-09;1.24365084896993E-09;0.999999463558197;5.38135168426379E-07;1.23821497499677E-09;9.55467704955026E-09;0.99999874830246;2.47678303821885E-06;0.999999701976776;2.32909002306769E-07;5.15270626166853E-09;9.52894786188964E-14;5.90648515340353E-13;1.08449218200827E-17;1.40180670890611E-11;0.999990105628967;1.05424569483148E-05;4.49211813580153E-11;2.06673355729672E-13;5.46133227530277E-09;0.999921560287476;0.999977648258209;0.999971032142639;0.999683618545532;0.9998779296875;0.999442040920258;0.999289989471436;0.996258616447449;0.999999940395355;1;0.999750435352325;0.999996542930603;0.999192833900452;0.999898850917816;0.999372959136963;0.990914106369019;0.999996304512024;0.999986827373505;0.999999284744263;0.999742329120636;0.997981488704681;0.999871373176575;0.9124516248703;0.99999612569809	78.3092422485352;52.3560905456543;74.0018920898438;37.5239639282227;67.4927825927734;42.821834564209;69.4724197387695;44.3710861206055;72.1485824584961;47.9796257019043;74.8033294677734;48.7618446350098;68.9149475097656;43.2168960571289;63.3168907165527;44.1157531738281;71.3545913696289;45.6286735534668;76.7917175292969;53.4693603515625;65.9293746948242;43.0213279724121;64.8666000366211;43.3698043823242;67.2829818725586;43.3568572998047;71.1616668701172;44.739185333252;77.8798141479492;56.9329833984375;77.4817504882813;49.6519813537598;70.8366851806641;47.5906524658203;76.9669189453125;51.1648483276367;86.7971420288086;57.7531089782715;51.7167701721191;33.6814880371094;64.9084854125977;48.0299644470215;65.9174880981445;45.1758422851563;70.2349472045898;48.4311370849609;63.8261108398438;43.0794105529785;61.2516975402832;40.3332138061523;69.9822692871094;54.2475395202637;72.0249786376953;48.2953071594238;73.1426773071289;47.2322654724121;77.2212524414063;40.7029190063477;73.4193344116211;39.4379425048828;58.1905708312988;22.9747047424316;52.6748695373535;29.2929553985596;53.3307991027832;26.023401260376;61.7424736022949;27.1535873413086;64.8260498046875;33.220027923584;55.6877517700195;39.826602935791;25.0957908630371;7.26597309112549;45.6218948364258;9.62618827819824;32.995922088623;1;50.6884155273438;30.0446929931641;51.8431549072266;31.7490539550781;54.379581451416;33.3761138916016;58.859676361084;44.2267723083496;44.8513832092285;24.0378856658936;33.1887054443359;19.460033416748;25.1482105255127;1.45199120044708;17.5212688446045;2.15249800682068;26.7049140930176;8.79029178619385;62.8570251464844;32.7243499755859;51.3561325073242;22.830451965332;61.2701454162598;21.9351997375488;60.409107208252;39.0682411193848;30.078649520874;17.8190860748291;51.8175468444824;23.767406463623;63.2416572570801;33.6324691772461;61.5374145507813;42.2207984924316;11.1460990905762;12.4006986618042;14.0012540817261;12.4339218139648;10.7038478851318;9.1838321685791;8.94266510009766;7.27769899368286;20.4254951477051;21.0128116607666;9.98874855041504;14.2612075805664;8.81435585021973;10.8918170928955;10.6234312057495;6.38505220413208;14.202618598938;13.931224822998;24.4301166534424;23.5153026580811;18.1937427520752;9.95679473876953;9.26812934875488;10.651668548584;4.03709125518799;19.2830657958984;19.1947422027588;14.160304069519	4;6;7;5;7;8	1;0;1;0;0.99;0.91;0.04	S;T	1.01772685063928;1.00874414370979;0.931626085544193;0.96148209032886;1.07309229309239;1.00355307928097;1.03008597280568;1.01885146219869;0.903526127935845;0.880763799036661;0.989934206381758;0.998201724568936;1.12407522531567;1.01094216304737;1.10610330554107;1.1313926177098;0.933385686403923;0.860619711494534;0.821149991364511;0.869884504051217;0.956342662566163;0.935263051824687;0.942972973343381;0.951923824745659;1.57775114150951;1.14354133329914;1.08520239238056;1.10012321133704	FALSE	1	_IDIS[Phospho (STY)]PSTFR_.2;_RIDIS[Phospho (STY)]PSTFR_.2;_RIDIS[Phospho (STY)]PSTFR_.3	Thrap3_S679_M1	3	AKNKKSPEIHRRIDISPSTFRKHGLTHEELK	S
14.0834	12.7498	14.4972	14.9441	13.0655	14.0475	14.5124	11.9807	10.8117	12.7108	11.2061	12.0681	11.4922	11.1012	11.8321	11.178	14.7233	11.8202	13.9086	11.8471	12.7198	11.6763	14.7618	11.8451	11.5142	14.0456	14.4145	10.5665	androgen receptor signaling pathway;biological regulation;biosynthetic process;catabolic process;cellular biosynthetic process;cellular catabolic process;cellular macromolecule biosynthetic process;cellular macromolecule catabolic process;cellular macromolecule metabolic process;cellular metabolic process;cellular nitrogen compound metabolic process;cellular process;cellular response to stimulus;circadian rhythm;intracellular receptor mediated signaling pathway;macromolecule biosynthetic process;macromolecule catabolic process;macromolecule metabolic process;metabolic process;mRNA catabolic process;mRNA metabolic process;mRNA processing;mRNA stabilization;nitrogen compound metabolic process;nuclear-transcribed mRNA catabolic process;nucleic acid metabolic process;nucleobase-containing compound metabolic process;positive regulation of biological process;positive regulation of biosynthetic process;positive regulation of cellular biosynthetic process;positive regulation of cellular metabolic process;positive regulation of cellular process;positive regulation of circadian rhythm;positive regulation of gene expression;positive regulation of macromolecule biosynthetic process;positive regulation of macromolecule metabolic process;positive regulation of metabolic process;positive regulation of mRNA processing;positive regulation of nitrogen compound metabolic process;positive regulation of nuclear mRNA splicing, via spliceosome;positive regulation of nucleobase-containing compound metabolic process;positive regulation of RNA metabolic process;positive regulation of RNA splicing;positive regulation of transcription from RNA polymerase II promoter;positive regulation of transcription, DNA-dependent;posttranscriptional regulation of gene expression;primary metabolic process;regulation of alternative nuclear mRNA splicing, via spliceosome;regulation of biological process;regulation of biosynthetic process;regulation of cellular biosynthetic process;regulation of cellular macromolecule biosynthetic process;regulation of cellular metabolic process;regulation of cellular process;regulation of circadian rhythm;regulation of gene expression;regulation of macromolecule biosynthetic process;regulation of macromolecule metabolic process;regulation of metabolic process;regulation of mRNA processing;regulation of mRNA stability;regulation of nitrogen compound metabolic process;regulation of nuclear mRNA splicing, via spliceosome;regulation of nucleobase-containing compound metabolic process;regulation of primary metabolic process;regulation of RNA metabolic process;regulation of RNA splicing;regulation of RNA stability;regulation of transcription from RNA polymerase II promoter;regulation of transcription, DNA-dependent;response to stimulus;rhythmic process;RNA biosynthetic process;RNA catabolic process;RNA metabolic process;RNA processing;RNA splicing;RNA stabilization;signal transduction;steroid hormone receptor signaling pathway;transcription from RNA polymerase II promoter;transcription initiation from RNA polymerase II promoter;transcription initiation, DNA-dependent;transcription, DNA-dependent	adenyl nucleotide binding;adenyl ribonucleotide binding;ATP binding;binding;core promoter binding;core promoter sequence-specific DNA binding;DNA binding;hormone receptor binding;nuclear hormone receptor binding;nucleic acid binding;nucleotide binding;phosphoprotein binding;protein binding;protein binding transcription factor activity;purine nucleotide binding;purine ribonucleoside triphosphate binding;purine ribonucleotide binding;receptor activity;receptor binding;regulatory region DNA binding;regulatory region nucleic acid binding;ribonucleotide binding;RNA polymerase II transcription cofactor activity;RNA polymerase II transcription factor binding transcription factor activity;sequence-specific DNA binding;thyroid hormone receptor binding;transcription coactivator activity;transcription cofactor activity;transcription factor binding;transcription factor binding transcription factor activity;transcription regulatory region DNA binding;transcription regulatory region sequence-specific DNA binding	cell part;exon-exon junction complex;extracellular membrane-bounded organelle;extracellular organelle;extracellular region part;extracellular vesicular exosome;intracellular membrane-bounded organelle;intracellular organelle;intracellular organelle part;intracellular part;macromolecular complex;mediator complex;membrane-bounded organelle;membrane-bounded vesicle;nuclear part;nucleoplasm;nucleoplasm part;nucleus;organelle;organelle part;protein complex;vesicle		Acetylation;Activator;ATP-binding;Biologicalrhythms;Completeproteome;Methylation;mRNAprocessing;mRNAsplicing;Nucleotide-binding;Nucleus;Phosphoprotein;Receptor;Referenceproteome;Transcription;Transcriptionregulation	Casein kinase I substrate motif;Casein kinase II substrate motif;ERK1,2 kinase substrate motif;G protein-coupled receptor kinase 1 substrate motif;Growth associated histone HI kinase substrate motif;GSK-3, ERK1, ERK2, CDK5 substrate motif;PKA kinase substrate motif;PKC kinase substrate motif;WW domain binding motif	Thrap3		+	+				Arg_starv_10h_0h;Arg_starv_3h_0h	1	0.399316	0.507451	-0.667071	-0.799442	2.00425	0.00942289	-2.36941	-3.21199	2.74376	0.00394269	-2.66773	-4.4319	0.523908	0.276237	-0.993772	-1.01946	0.762317	0.13617	-1.31785	-1.38438	0.650774	0.214975	-1.43342	-1.24002	Not Defined	1;2;3;4;6;7;8;9;10;17;19;21;23;24;26;27	Q569Z6	Mus musculus	Thyroid hormone receptor-associated protein 3	Q569Z6	TR150_MOUSE	HGLTHEELKSPR	686	_HGLTHEELKS[Phospho (STY)]PR_.3	_HGLT[Phospho (STY): 0%]HEELKS[Phospho (STY): 100%]PR_;_HGLT[Phospho (STY): 0.8%]HEELKS[Phospho (STY): 99.2%]PR_;_HGLT[Phospho (STY): 0.4%]HEELKS[Phospho (STY): 99.6%]PR_;_HGLT[Phospho (STY): 3%]HEELKS[Phospho (STY): 97%]PR_;_HGLT[Phospho (STY): 1.7%]HEELKS[Phospho (STY): 98.3%]PR_;_HGLT[Phospho (STY): 0.9%]HEELKS[Phospho (STY): 99.1%]PR_;_HGLT[Phospho (STY): 0.2%]HEELKS[Phospho (STY): 99.8%]PR_;_HGLT[Phospho (STY): 0.1%]HEELKS[Phospho (STY): 99.9%]PR_;_HGLT[Phospho (STY): 3.9%]HEELKS[Phospho (STY): 96.1%]PR_	1;0.991770207881927;0.99998414516449;0.995987355709076;0.970228672027588;0.983419418334961;0.990653514862061;0.998481571674347;0.999999761581421;0.998881280422211;0.999999284744263;0.961175680160522;0.999999821186066	22.0076942443848;5.79172945022583;12.0522861480713;7.84257745742798;22.2738628387451;20.3806018829346;4.48398542404175;5.08280181884766;5.66336488723755;7.48857355117798;16.1833114624023;7.79445028305054;15.1569290161133;4.20911121368408;16.574520111084;15.1464366912842	4;10	0;1;0.01;0.99;0.03;0.97;0.02;0.98;0.04;0.96	T;S	1.01772685063928;1.00874414370979;0.931626085544193;0.96148209032886;1.00355307928097;1.03008597280568;1.01885146219869;0.903526127935845;0.880763799036661;0.933385686403923;0.821149991364511;0.956342662566163;0.942972973343381;0.951923824745659;1.14354133329914;1.08520239238056	FALSE	1	_HGLTHEELKS[Phospho (STY)]PR_.3	Thrap3_S695_M1	1	PSTFRKHGLTHEELKSPREPGYKAEGKYKDD	S
18.6561	19.2469	17.2069	18.43	18.2688	18.3002	18.2243	16.6805	19.9668	19.6863	18.515	18.1175	18.8594	19.6935	19.6151	17.8631	17.5776	16.8238	17.7688	17.6179	19.7967	20.0737	18.2344	18.3461	19.942	16.1533	18.321	17.8143	androgen receptor signaling pathway;biological regulation;biosynthetic process;catabolic process;cellular biosynthetic process;cellular catabolic process;cellular macromolecule biosynthetic process;cellular macromolecule catabolic process;cellular macromolecule metabolic process;cellular metabolic process;cellular nitrogen compound metabolic process;cellular process;cellular response to stimulus;circadian rhythm;intracellular receptor mediated signaling pathway;macromolecule biosynthetic process;macromolecule catabolic process;macromolecule metabolic process;metabolic process;mRNA catabolic process;mRNA metabolic process;mRNA processing;mRNA stabilization;nitrogen compound metabolic process;nuclear-transcribed mRNA catabolic process;nucleic acid metabolic process;nucleobase-containing compound metabolic process;positive regulation of biological process;positive regulation of biosynthetic process;positive regulation of cellular biosynthetic process;positive regulation of cellular metabolic process;positive regulation of cellular process;positive regulation of circadian rhythm;positive regulation of gene expression;positive regulation of macromolecule biosynthetic process;positive regulation of macromolecule metabolic process;positive regulation of metabolic process;positive regulation of mRNA processing;positive regulation of nitrogen compound metabolic process;positive regulation of nuclear mRNA splicing, via spliceosome;positive regulation of nucleobase-containing compound metabolic process;positive regulation of RNA metabolic process;positive regulation of RNA splicing;positive regulation of transcription from RNA polymerase II promoter;positive regulation of transcription, DNA-dependent;posttranscriptional regulation of gene expression;primary metabolic process;regulation of alternative nuclear mRNA splicing, via spliceosome;regulation of biological process;regulation of biosynthetic process;regulation of cellular biosynthetic process;regulation of cellular macromolecule biosynthetic process;regulation of cellular metabolic process;regulation of cellular process;regulation of circadian rhythm;regulation of gene expression;regulation of macromolecule biosynthetic process;regulation of macromolecule metabolic process;regulation of metabolic process;regulation of mRNA processing;regulation of mRNA stability;regulation of nitrogen compound metabolic process;regulation of nuclear mRNA splicing, via spliceosome;regulation of nucleobase-containing compound metabolic process;regulation of primary metabolic process;regulation of RNA metabolic process;regulation of RNA splicing;regulation of RNA stability;regulation of transcription from RNA polymerase II promoter;regulation of transcription, DNA-dependent;response to stimulus;rhythmic process;RNA biosynthetic process;RNA catabolic process;RNA metabolic process;RNA processing;RNA splicing;RNA stabilization;signal transduction;steroid hormone receptor signaling pathway;transcription from RNA polymerase II promoter;transcription initiation from RNA polymerase II promoter;transcription initiation, DNA-dependent;transcription, DNA-dependent	adenyl nucleotide binding;adenyl ribonucleotide binding;ATP binding;binding;core promoter binding;core promoter sequence-specific DNA binding;DNA binding;hormone receptor binding;nuclear hormone receptor binding;nucleic acid binding;nucleotide binding;phosphoprotein binding;protein binding;protein binding transcription factor activity;purine nucleotide binding;purine ribonucleoside triphosphate binding;purine ribonucleotide binding;receptor activity;receptor binding;regulatory region DNA binding;regulatory region nucleic acid binding;ribonucleotide binding;RNA polymerase II transcription cofactor activity;RNA polymerase II transcription factor binding transcription factor activity;sequence-specific DNA binding;thyroid hormone receptor binding;transcription coactivator activity;transcription cofactor activity;transcription factor binding;transcription factor binding transcription factor activity;transcription regulatory region DNA binding;transcription regulatory region sequence-specific DNA binding	cell part;exon-exon junction complex;extracellular membrane-bounded organelle;extracellular organelle;extracellular region part;extracellular vesicular exosome;intracellular membrane-bounded organelle;intracellular organelle;intracellular organelle part;intracellular part;macromolecular complex;mediator complex;membrane-bounded organelle;membrane-bounded vesicle;nuclear part;nucleoplasm;nucleoplasm part;nucleus;organelle;organelle part;protein complex;vesicle		Acetylation;Activator;ATP-binding;Biologicalrhythms;Completeproteome;Methylation;mRNAprocessing;mRNAsplicing;Nucleotide-binding;Nucleus;Phosphoprotein;Receptor;Referenceproteome;Transcription;Transcriptionregulation	14-3-3 domain binding motif;AMP-activated protein kinase substrate motif;Calmodulin-dependent protein kinase I substrate motif;Calmodulin-dependent protein kinase II substrate motif;Calmodulin-dependent protein kinase IV substrate motif;Casein kinase II substrate motif;Chk1 kinase substrate motif;PKA kinase substrate motif;PKC kinase substrate motif	Thrap3								1	0.386804	0.535457	-0.516529	-0.755296	0.50823	0.298417	0.68642	0.954005	0.465666	0.316462	0.622784	0.884656	1.01094	0.0989816	-0.937981	-1.62216	0.521826	0.279085	0.727719	0.979828	0.139226	0.776726	-0.327359	-0.33056	Not Defined	8;19;1;2;4;5;8;9;10;12;14;15;16;19;21;22;25;26;27;28;10;21;2;4;9;12;14;15;16;20;21;22;23;25;26;28;5;6;7;8;4;16;18;19;24;14;20;21;22;25;28;3;11;13;17;27;1;2;3;4;5;6;7;8;9;10;11;12;13;14;15;16;17;18;19;20;21;22;23;24;25;26;27;28	Q569Z6	Mus musculus	Thyroid hormone receptor-associated protein 3	Q569Z6	TR150_MOUSE	SRESVDSRDSSHSR	734	_SRES[Phospho (STY)]VDS[Phospho (STY)]RDSSHS[Phospho (STY)]R_.2;_SRES[Phospho (STY)]VDS[Phospho (STY)]RDS[Phospho (STY)]SHSR_.2;_SRES[Phospho (STY)]VDS[Phospho (STY)]RDS[Phospho (STY)]SHSR_.2;_S[Phospho (STY)]RESVDS[Phospho (STY)]RDSS[Phospho (STY)]HSR_.2;_S[Phospho (STY)]RESVDS[Phospho (STY)]RDS[Phospho (STY)]SHSR_.2;_SRES[Phospho (STY)]VDS[Phospho (STY)]RDSSHS[Phospho (STY)]R_.2;_S[Phospho (STY)]RESVDS[Phospho (STY)]RDSSHS[Phospho (STY)]R_.2;_S[Phospho (STY)]RESVDS[Phospho (STY)]RDS[Phospho (STY)]SHS[Phospho (STY)]R_.2;_SRES[Phospho (STY)]VDS[Phospho (STY)]RDS[Phospho (STY)]SHS[Phospho (STY)]R_.2;_SRES[Phospho (STY)]VDS[Phospho (STY)]RDS[Phospho (STY)]S[Phospho (STY)]HSR_.2;_SRES[Phospho (STY)]VDS[Phospho (STY)]RDS[Phospho (STY)]SHS[Phospho (STY)]R_.2;_S[Phospho (STY)]RESVDS[Phospho (STY)]RDS[Phospho (STY)]SHS[Phospho (STY)]R_.2;_S[Phospho (STY)]RES[Phospho (STY)]VDS[Phospho (STY)]RDS[Phospho (STY)]SHS[Phospho (STY)]R_.2;_SRES[Phospho (STY)]VDS[Phospho (STY)]RDSSHS[Phospho (STY)]R_.2;_S[Phospho (STY)]RESVDS[Phospho (STY)]RDSS[Phospho (STY)]HSR_.2;_S[Phospho (STY)]RESVDS[Phospho (STY)]RDS[Phospho (STY)]SHSR_.2;_S[Phospho (STY)]RESVDS[Phospho (STY)]RDSSHS[Phospho (STY)]R_.2;_S[Phospho (STY)]RES[Phospho (STY)]VDS[Phospho (STY)]RDS[Phospho (STY)]SHS[Phospho (STY)]R_.3;_S[Phospho (STY)]RES[Phospho (STY)]VDS[Phospho (STY)]RDSS[Phospho (STY)]HS[Phospho (STY)]R_.3;_S[Phospho (STY)]RES[Phospho (STY)]VDS[Phospho (STY)]RDS[Phospho (STY)]SHS[Phospho (STY)]R_.3;_S[Phospho (STY)]RES[Phospho (STY)]VDS[Phospho (STY)]RDSS[Phospho (STY)]HS[Phospho (STY)]R_.3;_S[Phospho (STY)]RES[Phospho (STY)]VDS[Phospho (STY)]RDS[Phospho (STY)]S[Phospho (STY)]HSR_.3	_S[Phospho (STY): 64.1%]RES[Phospho (STY): 45.5%]VDS[Phospho (STY): 57.6%]RDS[Phospho (STY): 39.9%]S[Phospho (STY): 39.6%]HS[Phospho (STY): 53.4%]R_;_S[Phospho (STY): 90.3%]RES[Phospho (STY): 9.7%]VDS[Phospho (STY): 99.9%]RDS[Phospho (STY): 1%]S[Phospho (STY): 0.3%]HS[Phospho (STY): 98.9%]R_;_S[Phospho (STY): 99.2%]RES[Phospho (STY): 0.8%]VDS[Phospho (STY): 100%]RDS[Phospho (STY): 97.5%]S[Phospho (STY): 2.5%]HS[Phospho (STY): 0%]R_;_S[Phospho (STY): 99.2%]RES[Phospho (STY): 0.8%]VDS[Phospho (STY): 100%]RDS[Phospho (STY): 95.9%]S[Phospho (STY): 4.1%]HS[Phospho (STY): 0%]R_;_S[Phospho (STY): 99.1%]RES[Phospho (STY): 0.9%]VDS[Phospho (STY): 100%]RDS[Phospho (STY): 97.1%]S[Phospho (STY): 2.9%]HS[Phospho (STY): 0%]R_;_S[Phospho (STY): 99.2%]RES[Phospho (STY): 0.8%]VDS[Phospho (STY): 100%]RDS[Phospho (STY): 96.2%]S[Phospho (STY): 3.8%]HS[Phospho (STY): 0%]R_;_S[Phospho (STY): 97.3%]RES[Phospho (STY): 49.5%]VDS[Phospho (STY): 95.9%]RDS[Phospho (STY): 57%]S[Phospho (STY): 0.3%]HS[Phospho (STY): 0%]R_;_S[Phospho (STY): 95.6%]RES[Phospho (STY): 4.4%]VDS[Phospho (STY): 99.9%]RDS[Phospho (STY): 97.3%]S[Phospho (STY): 2.9%]HS[Phospho (STY): 0%]R_;_S[Phospho (STY): 99.9%]RES[Phospho (STY): 0.1%]VDS[Phospho (STY): 99.9%]RDS[Phospho (STY): 77.2%]S[Phospho (STY): 22.9%]HS[Phospho (STY): 0%]R_;_S[Phospho (STY): 100%]RES[Phospho (STY): 0%]VDS[Phospho (STY): 100%]RDS[Phospho (STY): 76.8%]S[Phospho (STY): 23.3%]HS[Phospho (STY): 0%]R_;_S[Phospho (STY): 95.6%]RES[Phospho (STY): 4.4%]VDS[Phospho (STY): 99.8%]RDS[Phospho (STY): 97.2%]S[Phospho (STY): 2.9%]HS[Phospho (STY): 0%]R_;_S[Phospho (STY): 95.6%]RES[Phospho (STY): 4.4%]VDS[Phospho (STY): 99.9%]RDS[Phospho (STY): 97.3%]S[Phospho (STY): 2.8%]HS[Phospho (STY): 0%]R_;_S[Phospho (STY): 70.4%]RES[Phospho (STY): 35.9%]VDS[Phospho (STY): 96.3%]RDS[Phospho (STY): 90%]S[Phospho (STY): 7.4%]HS[Phospho (STY): 0%]R_;_S[Phospho (STY): 72.9%]RES[Phospho (STY): 46.2%]VDS[Phospho (STY): 96.8%]RDS[Phospho (STY): 77.6%]S[Phospho (STY): 6.4%]HS[Phospho (STY): 0%]R_;_S[Phospho (STY): 72.4%]RES[Phospho (STY): 38%]VDS[Phospho (STY): 96.4%]RDS[Phospho (STY): 85.9%]S[Phospho (STY): 7.2%]HS[Phospho (STY): 0%]R_;_S[Phospho (STY): 99.5%]RES[Phospho (STY): 0.5%]VDS[Phospho (STY): 100%]RDS[Phospho (STY): 97.2%]S[Phospho (STY): 2.8%]HS[Phospho (STY): 0%]R_;_S[Phospho (STY): 99.3%]RES[Phospho (STY): 0.7%]VDS[Phospho (STY): 100%]RDS[Phospho (STY): 99.7%]S[Phospho (STY): 0.3%]HS[Phospho (STY): 0%]R_;_S[Phospho (STY): 99.4%]RES[Phospho (STY): 0.6%]VDS[Phospho (STY): 100%]RDS[Phospho (STY): 97%]S[Phospho (STY): 3%]HS[Phospho (STY): 0%]R_;_S[Phospho (STY): 99.4%]RES[Phospho (STY): 0.6%]VDS[Phospho (STY): 100%]RDS[Phospho (STY): 97.3%]S[Phospho (STY): 2.7%]HS[Phospho (STY): 0%]R_;_S[Phospho (STY): 90.6%]RES[Phospho (STY): 9.3%]VDS[Phospho (STY): 67.1%]RDS[Phospho (STY): 95.8%]S[Phospho (STY): 34.1%]HS[Phospho (STY): 3.1%]R_;_S[Phospho (STY): 99.7%]RES[Phospho (STY): 0.3%]VDS[Phospho (STY): 100%]RDS[Phospho (STY): 80.3%]S[Phospho (STY): 0.9%]HS[Phospho (STY): 18.8%]R_;_S[Phospho (STY): 99.8%]RES[Phospho (STY): 0.2%]VDS[Phospho (STY): 100%]RDS[Phospho (STY): 80.9%]S[Phospho (STY): 1%]HS[Phospho (STY): 18.1%]R_;_S[Phospho (STY): 99.7%]RES[Phospho (STY): 0.3%]VDS[Phospho (STY): 100%]RDS[Phospho (STY): 81.4%]S[Phospho (STY): 0.8%]HS[Phospho (STY): 17.8%]R_;_S[Phospho (STY): 99.7%]RES[Phospho (STY): 0.3%]VDS[Phospho (STY): 100%]RDS[Phospho (STY): 81.4%]S[Phospho (STY): 0.9%]HS[Phospho (STY): 17.7%]R_;_S[Phospho (STY): 99.7%]RES[Phospho (STY): 0.3%]VDS[Phospho (STY): 100%]RDS[Phospho (STY): 82.5%]S[Phospho (STY): 0.8%]HS[Phospho (STY): 16.7%]R_;_S[Phospho (STY): 82.1%]RES[Phospho (STY): 17.9%]VDS[Phospho (STY): 100%]RDS[Phospho (STY): 97.5%]S[Phospho (STY): 2.3%]HS[Phospho (STY): 0.2%]R_;_S[Phospho (STY): 71.4%]RES[Phospho (STY): 28.6%]VDS[Phospho (STY): 100%]RDS[Phospho (STY): 96.9%]S[Phospho (STY): 3.1%]HS[Phospho (STY): 0%]R_;_S[Phospho (STY): 80.4%]RES[Phospho (STY): 19.6%]VDS[Phospho (STY): 100%]RDS[Phospho (STY): 97.5%]S[Phospho (STY): 2.3%]HS[Phospho (STY): 0.2%]R_;_S[Phospho (STY): 95.6%]RES[Phospho (STY): 4.4%]VDS[Phospho (STY): 100%]RDS[Phospho (STY): 88.7%]S[Phospho (STY): 4.7%]HS[Phospho (STY): 6.5%]R_;_S[Phospho (STY): 93.3%]RES[Phospho (STY): 6.7%]VDS[Phospho (STY): 100%]RDS[Phospho (STY): 99.5%]S[Phospho (STY): 0.4%]HS[Phospho (STY): 0.1%]R_;_S[Phospho (STY): 97.1%]RES[Phospho (STY): 45.1%]VDS[Phospho (STY): 96.2%]RDS[Phospho (STY): 54.7%]S[Phospho (STY): 3.5%]HS[Phospho (STY): 3.4%]R_;_S[Phospho (STY): 96.9%]RES[Phospho (STY): 45.3%]VDS[Phospho (STY): 95.7%]RDS[Phospho (STY): 54.2%]S[Phospho (STY): 4%]HS[Phospho (STY): 4%]R_;_S[Phospho (STY): 97.2%]RES[Phospho (STY): 42.9%]VDS[Phospho (STY): 96.1%]RDS[Phospho (STY): 56.7%]S[Phospho (STY): 3.6%]HS[Phospho (STY): 3.6%]R_;_S[Phospho (STY): 85.9%]RES[Phospho (STY): 14.1%]VDS[Phospho (STY): 99.6%]RDS[Phospho (STY): 97.2%]S[Phospho (STY): 3.2%]HS[Phospho (STY): 0%]R_;_S[Phospho (STY): 87.3%]RES[Phospho (STY): 12.7%]VDS[Phospho (STY): 99.6%]RDS[Phospho (STY): 97.1%]S[Phospho (STY): 3.3%]HS[Phospho (STY): 0%]R_;_S[Phospho (STY): 86.3%]RES[Phospho (STY): 13.7%]VDS[Phospho (STY): 99.7%]RDS[Phospho (STY): 97%]S[Phospho (STY): 3.3%]HS[Phospho (STY): 0%]R_;_S[Phospho (STY): 99.9%]RES[Phospho (STY): 6.7%]VDS[Phospho (STY): 79.8%]RDS[Phospho (STY): 73.2%]S[Phospho (STY): 40.3%]HS[Phospho (STY): 0.1%]R_;_S[Phospho (STY): 77.1%]RES[Phospho (STY): 22.8%]VDS[Phospho (STY): 99.7%]RDS[Phospho (STY): 96.9%]S[Phospho (STY): 3.4%]HS[Phospho (STY): 0%]R_;_S[Phospho (STY): 90.2%]RES[Phospho (STY): 9.4%]VDS[Phospho (STY): 99.2%]RDS[Phospho (STY): 93.8%]S[Phospho (STY): 6.9%]HS[Phospho (STY): 0.6%]R_;_S[Phospho (STY): 98.7%]RES[Phospho (STY): 1.3%]VDS[Phospho (STY): 90.4%]RDS[Phospho (STY): 89.2%]S[Phospho (STY): 18.2%]HS[Phospho (STY): 2.2%]R_;_S[Phospho (STY): 99.1%]RES[Phospho (STY): 0.9%]VDS[Phospho (STY): 91.3%]RDS[Phospho (STY): 89.6%]S[Phospho (STY): 17.4%]HS[Phospho (STY): 1.8%]R_;_S[Phospho (STY): 98%]RES[Phospho (STY): 2%]VDS[Phospho (STY): 91.2%]RDS[Phospho (STY): 88.7%]S[Phospho (STY): 17.9%]HS[Phospho (STY): 2.3%]R_;_S[Phospho (STY): 98.7%]RES[Phospho (STY): 1.3%]VDS[Phospho (STY): 91.8%]RDS[Phospho (STY): 89.5%]S[Phospho (STY): 16.9%]HS[Phospho (STY): 1.7%]R_;_S[Phospho (STY): 99.4%]RES[Phospho (STY): 0.8%]VDS[Phospho (STY): 99.6%]RDS[Phospho (STY): 95.6%]S[Phospho (STY): 4.6%]HS[Phospho (STY): 0%]R_;_S[Phospho (STY): 99.3%]RES[Phospho (STY): 1.1%]VDS[Phospho (STY): 99.6%]RDS[Phospho (STY): 95.3%]S[Phospho (STY): 4.7%]HS[Phospho (STY): 0%]R_;_S[Phospho (STY): 91.6%]RES[Phospho (STY): 8%]VDS[Phospho (STY): 95.3%]RDS[Phospho (STY): 54.2%]S[Phospho (STY): 4.4%]HS[Phospho (STY): 46.5%]R_;_S[Phospho (STY): 98.7%]RES[Phospho (STY): 1.3%]VDS[Phospho (STY): 100%]RDS[Phospho (STY): 65.8%]S[Phospho (STY): 33.1%]HS[Phospho (STY): 1.1%]R_;_S[Phospho (STY): 67.2%]RES[Phospho (STY): 18.9%]VDS[Phospho (STY): 84%]RDS[Phospho (STY): 90.7%]S[Phospho (STY): 19.9%]HS[Phospho (STY): 19.3%]R_;_S[Phospho (STY): 98.8%]RES[Phospho (STY): 1.2%]VDS[Phospho (STY): 100%]RDS[Phospho (STY): 66%]S[Phospho (STY): 32.9%]HS[Phospho (STY): 1.1%]R_;_S[Phospho (STY): 99%]RES[Phospho (STY): 1%]VDS[Phospho (STY): 100%]RDS[Phospho (STY): 65.6%]S[Phospho (STY): 33.1%]HS[Phospho (STY): 1.3%]R_;_S[Phospho (STY): 98.8%]RES[Phospho (STY): 1.2%]VDS[Phospho (STY): 100%]RDS[Phospho (STY): 66.6%]S[Phospho (STY): 32.3%]HS[Phospho (STY): 1.1%]R_;_S[Phospho (STY): 92.9%]RES[Phospho (STY): 7.1%]VDS[Phospho (STY): 100%]RDS[Phospho (STY): 71.2%]S[Phospho (STY): 25.5%]HS[Phospho (STY): 3.3%]R_;_S[Phospho (STY): 99.5%]RES[Phospho (STY): 0.6%]VDS[Phospho (STY): 100%]RDS[Phospho (STY): 99.8%]S[Phospho (STY): 0.1%]HS[Phospho (STY): 0%]R_;_S[Phospho (STY): 93%]RES[Phospho (STY): 7%]VDS[Phospho (STY): 100%]RDS[Phospho (STY): 71.5%]S[Phospho (STY): 25.5%]HS[Phospho (STY): 3.1%]R_;_S[Phospho (STY): 99.5%]RES[Phospho (STY): 0.6%]VDS[Phospho (STY): 100%]RDS[Phospho (STY): 99.9%]S[Phospho (STY): 0.1%]HS[Phospho (STY): 0%]R_;_S[Phospho (STY): 92.6%]RES[Phospho (STY): 7.4%]VDS[Phospho (STY): 100%]RDS[Phospho (STY): 71.4%]S[Phospho (STY): 25.5%]HS[Phospho (STY): 3.1%]R_;_S[Phospho (STY): 66.4%]RES[Phospho (STY): 32.7%]VDS[Phospho (STY): 97.9%]RDS[Phospho (STY): 67.5%]S[Phospho (STY): 35.4%]HS[Phospho (STY): 0.1%]R_;_S[Phospho (STY): 70%]RES[Phospho (STY): 26.7%]VDS[Phospho (STY): 96.7%]RDS[Phospho (STY): 68.8%]S[Phospho (STY): 37.5%]HS[Phospho (STY): 0.2%]R_;_S[Phospho (STY): 66.7%]RES[Phospho (STY): 32.2%]VDS[Phospho (STY): 97.8%]RDS[Phospho (STY): 67.6%]S[Phospho (STY): 35.6%]HS[Phospho (STY): 0.1%]R_;_S[Phospho (STY): 66.5%]RES[Phospho (STY): 30.4%]VDS[Phospho (STY): 96.8%]RDS[Phospho (STY): 68.7%]S[Phospho (STY): 37.3%]HS[Phospho (STY): 0.3%]R_;_S[Phospho (STY): 69.9%]RES[Phospho (STY): 27.3%]VDS[Phospho (STY): 96.9%]RDS[Phospho (STY): 68.5%]S[Phospho (STY): 37.1%]HS[Phospho (STY): 0.2%]R_;_S[Phospho (STY): 41.7%]RES[Phospho (STY): 26.1%]VDS[Phospho (STY): 67%]RDS[Phospho (STY): 95.4%]S[Phospho (STY): 36.1%]HS[Phospho (STY): 33.7%]R_;_S[Phospho (STY): 89.3%]RES[Phospho (STY): 18.5%]VDS[Phospho (STY): 67.8%]RDS[Phospho (STY): 59%]S[Phospho (STY): 46.1%]HS[Phospho (STY): 19.3%]R_;_S[Phospho (STY): 99.8%]RES[Phospho (STY): 0.3%]VDS[Phospho (STY): 68.8%]RDS[Phospho (STY): 77.3%]S[Phospho (STY): 50.1%]HS[Phospho (STY): 3.8%]R_;_S[Phospho (STY): 90.5%]RES[Phospho (STY): 9.5%]VDS[Phospho (STY): 96%]RDS[Phospho (STY): 42.5%]S[Phospho (STY): 21.5%]HS[Phospho (STY): 40%]R_;_S[Phospho (STY): 91.4%]RES[Phospho (STY): 20.8%]VDS[Phospho (STY): 91%]RDS[Phospho (STY): 84%]S[Phospho (STY): 13.2%]HS[Phospho (STY): 99.7%]R_;_S[Phospho (STY): 52%]RES[Phospho (STY): 48.1%]VDS[Phospho (STY): 99.9%]RDS[Phospho (STY): 99.9%]S[Phospho (STY): 22.4%]HS[Phospho (STY): 77.7%]R_;_S[Phospho (STY): 94.9%]RES[Phospho (STY): 5.6%]VDS[Phospho (STY): 98.3%]RDS[Phospho (STY): 98.3%]S[Phospho (STY): 79.1%]HS[Phospho (STY): 23.7%]R_;_S[Phospho (STY): 95.6%]RES[Phospho (STY): 5%]VDS[Phospho (STY): 98.1%]RDS[Phospho (STY): 98%]S[Phospho (STY): 75.8%]HS[Phospho (STY): 27.5%]R_;_S[Phospho (STY): 57.7%]RES[Phospho (STY): 42.9%]VDS[Phospho (STY): 99.5%]RDS[Phospho (STY): 99.5%]S[Phospho (STY): 94.9%]HS[Phospho (STY): 5.4%]R_;_S[Phospho (STY): 79.5%]RES[Phospho (STY): 59.6%]VDS[Phospho (STY): 61%]RDS[Phospho (STY): 100%]S[Phospho (STY): 100%]HS[Phospho (STY): 100%]R_;_S[Phospho (STY): 88.6%]RES[Phospho (STY): 66.1%]VDS[Phospho (STY): 70.3%]RDS[Phospho (STY): 96.4%]S[Phospho (STY): 96.4%]HS[Phospho (STY): 82.2%]R_;_S[Phospho (STY): 98.8%]RES[Phospho (STY): 22.7%]VDS[Phospho (STY): 98.8%]RDS[Phospho (STY): 90.9%]S[Phospho (STY): 90.9%]HS[Phospho (STY): 97.9%]R_;_S[Phospho (STY): 62.7%]RES[Phospho (STY): 49.6%]VDS[Phospho (STY): 96.9%]RDS[Phospho (STY): 96.9%]S[Phospho (STY): 96.9%]HS[Phospho (STY): 96.9%]R_;_S[Phospho (STY): 98.9%]RES[Phospho (STY): 15.7%]VDS[Phospho (STY): 88.7%]RDS[Phospho (STY): 98.5%]S[Phospho (STY): 98.5%]HS[Phospho (STY): 99.6%]R_;_S[Phospho (STY): 80.3%]RES[Phospho (STY): 42.2%]VDS[Phospho (STY): 96%]RDS[Phospho (STY): 92.8%]S[Phospho (STY): 92.8%]HS[Phospho (STY): 96%]R_;_S[Phospho (STY): 80.8%]RES[Phospho (STY): 20.5%]VDS[Phospho (STY): 99%]RDS[Phospho (STY): 99.9%]S[Phospho (STY): 99.9%]HS[Phospho (STY): 100%]R_;_S[Phospho (STY): 77.6%]RES[Phospho (STY): 49%]VDS[Phospho (STY): 98.1%]RDS[Phospho (STY): 93.4%]S[Phospho (STY): 93.4%]HS[Phospho (STY): 88.5%]R_;_S[Phospho (STY): 99.9%]RES[Phospho (STY): 7.2%]VDS[Phospho (STY): 93.7%]RDS[Phospho (STY): 99.7%]S[Phospho (STY): 99.7%]HS[Phospho (STY): 99.7%]R_;_S[Phospho (STY): 97.3%]RES[Phospho (STY): 6.3%]VDS[Phospho (STY): 98.7%]RDS[Phospho (STY): 99.7%]S[Phospho (STY): 99.7%]HS[Phospho (STY): 98.4%]R_;_S[Phospho (STY): 99.7%]RES[Phospho (STY): 38.6%]VDS[Phospho (STY): 61.9%]RDS[Phospho (STY): 100%]S[Phospho (STY): 100%]HS[Phospho (STY): 100%]R_;_S[Phospho (STY): 98.1%]RES[Phospho (STY): 7.7%]VDS[Phospho (STY): 98.6%]RDS[Phospho (STY): 98.9%]S[Phospho (STY): 98.9%]HS[Phospho (STY): 97.8%]R_;_S[Phospho (STY): 74.5%]RES[Phospho (STY): 34.3%]VDS[Phospho (STY): 92.6%]RDS[Phospho (STY): 99.8%]S[Phospho (STY): 99%]HS[Phospho (STY): 99.8%]R_;_S[Phospho (STY): 99.8%]RES[Phospho (STY): 25.5%]VDS[Phospho (STY): 99.8%]RDS[Phospho (STY): 91.2%]S[Phospho (STY): 91.2%]HS[Phospho (STY): 92.4%]R_;_S[Phospho (STY): 93.4%]RES[Phospho (STY): 91.8%]VDS[Phospho (STY): 32.5%]RDS[Phospho (STY): 93%]S[Phospho (STY): 93%]HS[Phospho (STY): 96.4%]R_;_S[Phospho (STY): 97.8%]RES[Phospho (STY): 56.8%]VDS[Phospho (STY): 56.8%]RDS[Phospho (STY): 95.3%]S[Phospho (STY): 95.3%]HS[Phospho (STY): 97.8%]R_;_S[Phospho (STY): 99%]RES[Phospho (STY): 75.8%]VDS[Phospho (STY): 74.9%]RDS[Phospho (STY): 77.5%]S[Phospho (STY): 77.5%]HS[Phospho (STY): 95.3%]R_;_S[Phospho (STY): 98.1%]RES[Phospho (STY): 88.6%]VDS[Phospho (STY): 13.7%]RDS[Phospho (STY): 99.8%]S[Phospho (STY): 99.8%]HS[Phospho (STY): 99.9%]R_;_S[Phospho (STY): 93.2%]RES[Phospho (STY): 84.3%]VDS[Phospho (STY): 89.9%]RDS[Phospho (STY): 19.2%]S[Phospho (STY): 12.8%]HS[Phospho (STY): 0.6%]R_;_S[Phospho (STY): 99.9%]RES[Phospho (STY): 99.8%]VDS[Phospho (STY): 100%]RDS[Phospho (STY): 0.2%]S[Phospho (STY): 0.1%]HS[Phospho (STY): 0%]R_;_S[Phospho (STY): 99.9%]RES[Phospho (STY): 70.7%]VDS[Phospho (STY): 96.2%]RDS[Phospho (STY): 69.8%]S[Phospho (STY): 69.8%]HS[Phospho (STY): 93.6%]R_;_S[Phospho (STY): 99.5%]RES[Phospho (STY): 84.8%]VDS[Phospho (STY): 99.1%]RDS[Phospho (STY): 91.5%]S[Phospho (STY): 25.6%]HS[Phospho (STY): 99.5%]R_;_S[Phospho (STY): 99.4%]RES[Phospho (STY): 99%]VDS[Phospho (STY): 99.8%]RDS[Phospho (STY): 90.9%]S[Phospho (STY): 30%]HS[Phospho (STY): 80.9%]R_;_S[Phospho (STY): 99.9%]RES[Phospho (STY): 99.9%]VDS[Phospho (STY): 99.2%]RDS[Phospho (STY): 92.5%]S[Phospho (STY): 22.6%]HS[Phospho (STY): 85.8%]R_;_S[Phospho (STY): 99.7%]RES[Phospho (STY): 99.7%]VDS[Phospho (STY): 99.7%]RDS[Phospho (STY): 94.7%]S[Phospho (STY): 44.8%]HS[Phospho (STY): 61.4%]R_;_S[Phospho (STY): 99.6%]RES[Phospho (STY): 99.6%]VDS[Phospho (STY): 99.6%]RDS[Phospho (STY): 94.2%]S[Phospho (STY): 40.6%]HS[Phospho (STY): 66.3%]R_;_S[Phospho (STY): 97.6%]RES[Phospho (STY): 94.5%]VDS[Phospho (STY): 97.6%]RDS[Phospho (STY): 59%]S[Phospho (STY): 59%]HS[Phospho (STY): 92.3%]R_;_S[Phospho (STY): 100%]RES[Phospho (STY): 99.9%]VDS[Phospho (STY): 94.9%]RDS[Phospho (STY): 58%]S[Phospho (STY): 58%]HS[Phospho (STY): 89.2%]R_;_S[Phospho (STY): 100%]RES[Phospho (STY): 99.9%]VDS[Phospho (STY): 94.9%]RDS[Phospho (STY): 58%]S[Phospho (STY): 58%]HS[Phospho (STY): 89.3%]R_;_S[Phospho (STY): 100%]RES[Phospho (STY): 100%]VDS[Phospho (STY): 99.2%]RDS[Phospho (STY): 93.6%]S[Phospho (STY): 29%]HS[Phospho (STY): 78.3%]R_;_S[Phospho (STY): 97.6%]RES[Phospho (STY): 99.6%]VDS[Phospho (STY): 99%]RDS[Phospho (STY): 92.2%]S[Phospho (STY): 38.9%]HS[Phospho (STY): 72.8%]R_;_S[Phospho (STY): 98.1%]RES[Phospho (STY): 96.5%]VDS[Phospho (STY): 96.5%]RDS[Phospho (STY): 73.7%]S[Phospho (STY): 73.7%]HS[Phospho (STY): 61.4%]R_;_S[Phospho (STY): 99.8%]RES[Phospho (STY): 97.9%]VDS[Phospho (STY): 81.6%]RDS[Phospho (STY): 81.6%]S[Phospho (STY): 81.6%]HS[Phospho (STY): 57.5%]R_;_S[Phospho (STY): 99%]RES[Phospho (STY): 65.2%]VDS[Phospho (STY): 94.3%]RDS[Phospho (STY): 98.2%]S[Phospho (STY): 83.2%]HS[Phospho (STY): 60.1%]R_;_S[Phospho (STY): 99.9%]RES[Phospho (STY): 99.4%]VDS[Phospho (STY): 99.6%]RDS[Phospho (STY): 96.2%]S[Phospho (STY): 96.2%]HS[Phospho (STY): 8.7%]R_;_S[Phospho (STY): 98.6%]RES[Phospho (STY): 74.6%]VDS[Phospho (STY): 99.3%]RDS[Phospho (STY): 97.2%]S[Phospho (STY): 77.6%]HS[Phospho (STY): 52.7%]R_;_S[Phospho (STY): 92.4%]RES[Phospho (STY): 87.6%]VDS[Phospho (STY): 95.3%]RDS[Phospho (STY): 87.8%]S[Phospho (STY): 87.8%]HS[Phospho (STY): 49%]R_;_S[Phospho (STY): 92.5%]RES[Phospho (STY): 86.8%]VDS[Phospho (STY): 94.9%]RDS[Phospho (STY): 87.8%]S[Phospho (STY): 87.8%]HS[Phospho (STY): 50.1%]R_;_S[Phospho (STY): 100%]RES[Phospho (STY): 100%]VDS[Phospho (STY): 100%]RDS[Phospho (STY): 99.6%]S[Phospho (STY): 95.6%]HS[Phospho (STY): 4.8%]R_;_S[Phospho (STY): 100%]RES[Phospho (STY): 100%]VDS[Phospho (STY): 100%]RDS[Phospho (STY): 99.8%]S[Phospho (STY): 97.5%]HS[Phospho (STY): 2.8%]R_;_S[Phospho (STY): 100%]RES[Phospho (STY): 100%]VDS[Phospho (STY): 100%]RDS[Phospho (STY): 99.4%]S[Phospho (STY): 94.8%]HS[Phospho (STY): 5.9%]R_;_S[Phospho (STY): 99.7%]RES[Phospho (STY): 99.7%]VDS[Phospho (STY): 99.7%]RDS[Phospho (STY): 97.5%]S[Phospho (STY): 97.5%]HS[Phospho (STY): 6%]R_;_S[Phospho (STY): 99.8%]RES[Phospho (STY): 99.9%]VDS[Phospho (STY): 99.9%]RDS[Phospho (STY): 99%]S[Phospho (STY): 99%]HS[Phospho (STY): 2.4%]R_;_S[Phospho (STY): 100%]RES[Phospho (STY): 100%]VDS[Phospho (STY): 100%]RDS[Phospho (STY): 98.6%]S[Phospho (STY): 85.2%]HS[Phospho (STY): 16.2%]R_;_S[Phospho (STY): 100%]RES[Phospho (STY): 100%]VDS[Phospho (STY): 100%]RDS[Phospho (STY): 98.7%]S[Phospho (STY): 85.9%]HS[Phospho (STY): 15.5%]R_;_S[Phospho (STY): 100%]RES[Phospho (STY): 100%]VDS[Phospho (STY): 100%]RDS[Phospho (STY): 98.5%]S[Phospho (STY): 85.4%]HS[Phospho (STY): 16.1%]R_;_S[Phospho (STY): 91.2%]RES[Phospho (STY): 89.4%]VDS[Phospho (STY): 89.4%]RDS[Phospho (STY): 89.2%]S[Phospho (STY): 89.2%]HS[Phospho (STY): 51.8%]R_;_S[Phospho (STY): 99.8%]RES[Phospho (STY): 99.9%]VDS[Phospho (STY): 99.9%]RDS[Phospho (STY): 99.9%]S[Phospho (STY): 99.3%]HS[Phospho (STY): 1.2%]R_;_S[Phospho (STY): 99.9%]RES[Phospho (STY): 99.9%]VDS[Phospho (STY): 99.9%]RDS[Phospho (STY): 99.3%]S[Phospho (STY): 99.3%]HS[Phospho (STY): 1.7%]R_;_S[Phospho (STY): 99.8%]RES[Phospho (STY): 99.9%]VDS[Phospho (STY): 99.9%]RDS[Phospho (STY): 99.9%]S[Phospho (STY): 99.2%]HS[Phospho (STY): 1.3%]R_;_S[Phospho (STY): 100%]RES[Phospho (STY): 100%]VDS[Phospho (STY): 100%]RDS[Phospho (STY): 99.6%]S[Phospho (STY): 96.6%]HS[Phospho (STY): 3.9%]R_;_S[Phospho (STY): 100%]RES[Phospho (STY): 100%]VDS[Phospho (STY): 100%]RDS[Phospho (STY): 97.4%]S[Phospho (STY): 97.4%]HS[Phospho (STY): 5.4%]R_;_S[Phospho (STY): 99.8%]RES[Phospho (STY): 99.8%]VDS[Phospho (STY): 99.8%]RDS[Phospho (STY): 99.3%]S[Phospho (STY): 93.9%]HS[Phospho (STY): 7.3%]R_;_S[Phospho (STY): 100%]RES[Phospho (STY): 100%]VDS[Phospho (STY): 100%]RDS[Phospho (STY): 99.1%]S[Phospho (STY): 92.8%]HS[Phospho (STY): 8.2%]R_;_S[Phospho (STY): 100%]RES[Phospho (STY): 100%]VDS[Phospho (STY): 100%]RDS[Phospho (STY): 99.2%]S[Phospho (STY): 93.6%]HS[Phospho (STY): 7.3%]R_;_S[Phospho (STY): 99.8%]RES[Phospho (STY): 99.8%]VDS[Phospho (STY): 99.8%]RDS[Phospho (STY): 98.9%]S[Phospho (STY): 98.9%]HS[Phospho (STY): 2.7%]R_;_S[Phospho (STY): 90.2%]RES[Phospho (STY): 86%]VDS[Phospho (STY): 88.3%]RDS[Phospho (STY): 88.3%]S[Phospho (STY): 88.3%]HS[Phospho (STY): 59%]R_;_S[Phospho (STY): 96.3%]RES[Phospho (STY): 97.1%]VDS[Phospho (STY): 97.1%]RDS[Phospho (STY): 97.1%]S[Phospho (STY): 84.9%]HS[Phospho (STY): 27.6%]R_;_S[Phospho (STY): 99.8%]RES[Phospho (STY): 99.8%]VDS[Phospho (STY): 99.1%]RDS[Phospho (STY): 99.1%]S[Phospho (STY): 93.1%]HS[Phospho (STY): 8.9%]R_;_S[Phospho (STY): 100%]RES[Phospho (STY): 100%]VDS[Phospho (STY): 99.1%]RDS[Phospho (STY): 91.5%]S[Phospho (STY): 91.5%]HS[Phospho (STY): 18%]R_;_S[Phospho (STY): 99.9%]RES[Phospho (STY): 99.9%]VDS[Phospho (STY): 98.6%]RDS[Phospho (STY): 98.5%]S[Phospho (STY): 87.8%]HS[Phospho (STY): 15.4%]R_;_S[Phospho (STY): 100%]RES[Phospho (STY): 100%]VDS[Phospho (STY): 99%]RDS[Phospho (STY): 91.2%]S[Phospho (STY): 91.2%]HS[Phospho (STY): 18.5%]R_;_S[Phospho (STY): 99.8%]RES[Phospho (STY): 99.8%]VDS[Phospho (STY): 99.8%]RDS[Phospho (STY): 99%]S[Phospho (STY): 99%]HS[Phospho (STY): 2.7%]R_;_S[Phospho (STY): 99.7%]RES[Phospho (STY): 99.7%]VDS[Phospho (STY): 99.7%]RDS[Phospho (STY): 98.8%]S[Phospho (STY): 98.8%]HS[Phospho (STY): 3.4%]R_;_S[Phospho (STY): 100%]RES[Phospho (STY): 100%]VDS[Phospho (STY): 99.8%]RDS[Phospho (STY): 98.4%]S[Phospho (STY): 84.8%]HS[Phospho (STY): 17%]R_;_S[Phospho (STY): 99.9%]RES[Phospho (STY): 99.9%]VDS[Phospho (STY): 99.8%]RDS[Phospho (STY): 98%]S[Phospho (STY): 84.2%]HS[Phospho (STY): 18.2%]R_;_S[Phospho (STY): 95.9%]RES[Phospho (STY): 95.9%]VDS[Phospho (STY): 95.9%]RDS[Phospho (STY): 87.7%]S[Phospho (STY): 87.7%]HS[Phospho (STY): 37%]R_;_S[Phospho (STY): 99.9%]RES[Phospho (STY): 99.9%]VDS[Phospho (STY): 99.8%]RDS[Phospho (STY): 98.3%]S[Phospho (STY): 85.5%]HS[Phospho (STY): 16.6%]R_;_S[Phospho (STY): 100%]RES[Phospho (STY): 100%]VDS[Phospho (STY): 100%]RDS[Phospho (STY): 97.9%]S[Phospho (STY): 83.5%]HS[Phospho (STY): 18.6%]R_;_S[Phospho (STY): 100%]RES[Phospho (STY): 100%]VDS[Phospho (STY): 100%]RDS[Phospho (STY): 97.9%]S[Phospho (STY): 83.2%]HS[Phospho (STY): 18.9%]R_;_S[Phospho (STY): 100%]RES[Phospho (STY): 100%]VDS[Phospho (STY): 100%]RDS[Phospho (STY): 99.7%]S[Phospho (STY): 97.5%]HS[Phospho (STY): 2.8%]R_;_S[Phospho (STY): 100%]RES[Phospho (STY): 100%]VDS[Phospho (STY): 99.7%]RDS[Phospho (STY): 74.9%]S[Phospho (STY): 74.9%]HS[Phospho (STY): 50.5%]R_;_S[Phospho (STY): 100%]RES[Phospho (STY): 100%]VDS[Phospho (STY): 99.1%]RDS[Phospho (STY): 91%]S[Phospho (STY): 91%]HS[Phospho (STY): 19.1%]R_;_S[Phospho (STY): 99.8%]RES[Phospho (STY): 99.7%]VDS[Phospho (STY): 96.9%]RDS[Phospho (STY): 96.9%]S[Phospho (STY): 67.4%]HS[Phospho (STY): 39.4%]R_;_S[Phospho (STY): 99.8%]RES[Phospho (STY): 99.7%]VDS[Phospho (STY): 96.4%]RDS[Phospho (STY): 96.4%]S[Phospho (STY): 64.7%]HS[Phospho (STY): 43%]R_;_S[Phospho (STY): 99.8%]RES[Phospho (STY): 99.6%]VDS[Phospho (STY): 77.5%]RDS[Phospho (STY): 77.5%]S[Phospho (STY): 77.5%]HS[Phospho (STY): 68.1%]R_;_S[Phospho (STY): 99.9%]RES[Phospho (STY): 99.9%]VDS[Phospho (STY): 99.1%]RDS[Phospho (STY): 93.3%]S[Phospho (STY): 93.3%]HS[Phospho (STY): 14.7%]R_;_S[Phospho (STY): 100%]RES[Phospho (STY): 100%]VDS[Phospho (STY): 99.8%]RDS[Phospho (STY): 98.3%]S[Phospho (STY): 86.5%]HS[Phospho (STY): 15.4%]R_;_S[Phospho (STY): 100%]RES[Phospho (STY): 100%]VDS[Phospho (STY): 99.8%]RDS[Phospho (STY): 98.4%]S[Phospho (STY): 87.1%]HS[Phospho (STY): 14.8%]R_;_S[Phospho (STY): 100%]RES[Phospho (STY): 100%]VDS[Phospho (STY): 99.9%]RDS[Phospho (STY): 99.5%]S[Phospho (STY): 95.4%]HS[Phospho (STY): 5.3%]R_;_S[Phospho (STY): 100%]RES[Phospho (STY): 100%]VDS[Phospho (STY): 100%]RDS[Phospho (STY): 99.9%]S[Phospho (STY): 98.7%]HS[Phospho (STY): 1.4%]R_;_S[Phospho (STY): 100%]RES[Phospho (STY): 100%]VDS[Phospho (STY): 100%]RDS[Phospho (STY): 98.2%]S[Phospho (STY): 81.3%]HS[Phospho (STY): 20.6%]R_;_S[Phospho (STY): 99.5%]RES[Phospho (STY): 99.4%]VDS[Phospho (STY): 99.5%]RDS[Phospho (STY): 95.5%]S[Phospho (STY): 63.9%]HS[Phospho (STY): 42.2%]R_;_S[Phospho (STY): 89.6%]RES[Phospho (STY): 97.8%]VDS[Phospho (STY): 97.8%]RDS[Phospho (STY): 93.9%]S[Phospho (STY): 93.9%]HS[Phospho (STY): 27%]R_;_S[Phospho (STY): 100%]RES[Phospho (STY): 100%]VDS[Phospho (STY): 99.9%]RDS[Phospho (STY): 92.1%]S[Phospho (STY): 92.1%]HS[Phospho (STY): 16%]R_;_S[Phospho (STY): 99.8%]RES[Phospho (STY): 99.8%]VDS[Phospho (STY): 99.8%]RDS[Phospho (STY): 96.7%]S[Phospho (STY): 66.7%]HS[Phospho (STY): 37.1%]R_;_S[Phospho (STY): 100%]RES[Phospho (STY): 100%]VDS[Phospho (STY): 99.9%]RDS[Phospho (STY): 94%]S[Phospho (STY): 94%]HS[Phospho (STY): 12%]R_;_S[Phospho (STY): 100%]RES[Phospho (STY): 100%]VDS[Phospho (STY): 99.9%]RDS[Phospho (STY): 99.1%]S[Phospho (STY): 99.1%]HS[Phospho (STY): 2%]R_;_S[Phospho (STY): 98.5%]RES[Phospho (STY): 77.8%]VDS[Phospho (STY): 97.2%]RDS[Phospho (STY): 78.7%]S[Phospho (STY): 78.7%]HS[Phospho (STY): 69.1%]R_;_S[Phospho (STY): 96.1%]RES[Phospho (STY): 85.4%]VDS[Phospho (STY): 98%]RDS[Phospho (STY): 86.3%]S[Phospho (STY): 86.3%]HS[Phospho (STY): 47.9%]R_;_S[Phospho (STY): 100%]RES[Phospho (STY): 100%]VDS[Phospho (STY): 99.9%]RDS[Phospho (STY): 99.4%]S[Phospho (STY): 94.9%]HS[Phospho (STY): 5.9%]R_;_S[Phospho (STY): 97.3%]RES[Phospho (STY): 97.3%]VDS[Phospho (STY): 97.3%]RDS[Phospho (STY): 97.3%]S[Phospho (STY): 84.6%]HS[Phospho (STY): 26.3%]R_;_S[Phospho (STY): 97%]RES[Phospho (STY): 97%]VDS[Phospho (STY): 97%]RDS[Phospho (STY): 97%]S[Phospho (STY): 84.8%]HS[Phospho (STY): 27.2%]R_;_S[Phospho (STY): 100%]RES[Phospho (STY): 100%]VDS[Phospho (STY): 99.7%]RDS[Phospho (STY): 98%]S[Phospho (STY): 81.8%]HS[Phospho (STY): 20.6%]R_;_S[Phospho (STY): 99.2%]RES[Phospho (STY): 99.2%]VDS[Phospho (STY): 97.7%]RDS[Phospho (STY): 97.7%]S[Phospho (STY): 97.7%]HS[Phospho (STY): 8.4%]R_;_S[Phospho (STY): 99.2%]RES[Phospho (STY): 99.2%]VDS[Phospho (STY): 97.5%]RDS[Phospho (STY): 97.5%]S[Phospho (STY): 97.5%]HS[Phospho (STY): 9%]R_;_S[Phospho (STY): 99.6%]RES[Phospho (STY): 99.7%]VDS[Phospho (STY): 99.7%]RDS[Phospho (STY): 84.7%]S[Phospho (STY): 84.7%]HS[Phospho (STY): 31.6%]R_;_S[Phospho (STY): 100%]RES[Phospho (STY): 100%]VDS[Phospho (STY): 100%]RDS[Phospho (STY): 99.6%]S[Phospho (STY): 96.5%]HS[Phospho (STY): 3.9%]R_;_S[Phospho (STY): 99.9%]RES[Phospho (STY): 99.9%]VDS[Phospho (STY): 99.9%]RDS[Phospho (STY): 99.4%]S[Phospho (STY): 94.4%]HS[Phospho (STY): 6.5%]R_;_S[Phospho (STY): 99.6%]RES[Phospho (STY): 99.6%]VDS[Phospho (STY): 99.6%]RDS[Phospho (STY): 99.2%]S[Phospho (STY): 93.9%]HS[Phospho (STY): 8.2%]R_;_S[Phospho (STY): 98.7%]RES[Phospho (STY): 99.2%]VDS[Phospho (STY): 99.2%]RDS[Phospho (STY): 96.4%]S[Phospho (STY): 64.2%]HS[Phospho (STY): 42.5%]R_;_S[Phospho (STY): 98.6%]RES[Phospho (STY): 99.2%]VDS[Phospho (STY): 99.2%]RDS[Phospho (STY): 96.4%]S[Phospho (STY): 64.3%]HS[Phospho (STY): 42.4%]R_;_S[Phospho (STY): 99.9%]RES[Phospho (STY): 99.9%]VDS[Phospho (STY): 99.9%]RDS[Phospho (STY): 99.9%]S[Phospho (STY): 97.3%]HS[Phospho (STY): 2.9%]R_;_S[Phospho (STY): 99.8%]RES[Phospho (STY): 99.8%]VDS[Phospho (STY): 99.8%]RDS[Phospho (STY): 99.7%]S[Phospho (STY): 97.2%]HS[Phospho (STY): 3.6%]R_;_S[Phospho (STY): 99.9%]RES[Phospho (STY): 99.9%]VDS[Phospho (STY): 99.9%]RDS[Phospho (STY): 99.7%]S[Phospho (STY): 97.3%]HS[Phospho (STY): 3.4%]R_	0.455216407775879;0.00972739700227976;0.00822017807513475;0.040943119674921;0.971471428871155;2.01516672859725E-06;2.76684750133427E-05;0.0444653555750847;0.228893026709557;0.767505586147308;8.47342380438931E-05;6.22283841948956E-05;0.359468430280685;0.0642152726650238;0.724117279052734;0.00513807823881507;0.00315278465859592;0.969618320465088;7.21084143151529E-05;6.68509310344234E-05;0.340675354003906;0.00302559998817742;0.0100286602973938;0.814081609249115;0.00342284678481519;0.166564270853996;0.178539827466011;0.0307772476226091;0.803532302379608;0.0435781367123127;0.000582474691327661;0.0354323610663414;0.541877329349518;0.035502552986145;0.140535145998001;0.0326458103954792;0.862927138805389;0.000971195404417813;1.05546341728768E-05;0.0935508459806442;0.18176631629467;0.895992517471313;0.0195948779582977;0.0171452406793833;0.00820021890103817;2.87285183731001E-05;0.465410768985748;0.0132860895246267;0.199381127953529;0.659972250461578;0.0102732498198748;0.0109870787709951;0.0706323459744453;0.000794745399616659;0.714655578136444;5.63463481739745E-06;0.030749311670661;0.327273726463318;0.374899119138718;0.666630268096924;0.00263411412015557;0.00201225443743169;0.337056785821915;0.460892021656036;0.687829375267029;0.0950177162885666;0.839908123016357;0.480816632509232;0.0557326599955559;0.0495360568165779;0.0544315464794636;0.595977365970612;0.661267220973969;0.227146938443184;0.495603263378143;0.156629055738449;0.42163148522377;0.204511001706123;0.489543497562408;0.0719831585884094;0.0625254064798355;0.38560676574707;0.0767790973186493;0.343098312616348;0.25545671582222;0.32450407743454;0.56831020116806;0.749157667160034;0.136882767081261;0.00573936756700277;0.00101547839585692;0.00221301382407546;2.59884509432595E-05;0.697765946388245;0.84759122133255;0.809483051300049;0.857557117938995;0.614064931869507;0.406238943338394;0.590444922447205;0.580062747001648;0.579532504081726;0.289751321077347;0.38902822136879;0.614106833934784;0.57478141784668;0.600621044635773;0.0874170139431953;0.526541829109192;0.490133136510849;0.501224517822266;0.0480601564049721;0.0280086845159531;0.947867333889008;0.0604716651141644;0.989827215671539;0.162466540932655;0.155059143900871;0.854201257228851;0.517940700054169;0.0120521932840347;0.0170082170516253;0.992195844650269;0.0391524843871593;0.0541496314108372;0.938614547252655;0.0821475982666016;0.0726239383220673;0.989165544509888;0.590311348438263;0.275799691677094;0.931499481201172;0.179778590798378;0.153814181685448;0.91243302822113;0.0267561711370945;0.0338914506137371;0.848492085933685;0.181635543704033;0.370066285133362;0.854903161525726;0.186217680573463;0.189362451434135;0.975054621696472;0.504753291606903;0.909597396850586;0.393560290336609;0.429700404405594;0.774852275848389;0.146582543849945;0.154459789395332;0.870836853981018;0.0525277480483055;0.987283527851105;0.205579861998558;0.421856611967087;0.8957239985466;0.15986929833889;0.371482580900192;0.940189361572266;0.990639746189117;0.691034853458405;0.854189574718475;0.948570132255554;0.26289564371109;0.27172464132309;0.818102121353149;0.0840557515621185;0.0898377597332001;0.847003936767578;0.0388095267117023;0.944284439086914;0.938500225543976;0.424606889486313;0.424153387546539;0.973282158374786;0.0360274352133274;0.973076641559601	13.1975069046021;26.0532112121582;35.8411407470703;35.6599006652832;40.680736541748;22.064582824707;19.5692710876465;34.9871559143066;38.6137084960938;41.8726615905762;22.3299007415771;26.2452011108398;25.9109516143799;22.8465270996094;26.2509899139404;44.8525276184082;33.4844398498535;50.1899032592773;34.3349914550781;40.6783905029297;25.0844860076904;38.4139213562012;39.5438575744629;44.655876159668;36.656867980957;43.3037567138672;40.327564239502;28.4922008514404;41.3394737243652;28.4460277557373;26.9638195037842;16.3001098632813;20.9500007629395;16.3136692047119;34.2646865844727;32.3003959655762;35.256290435791;15.6765546798706;22.4897804260254;25.7055606842041;30.7663688659668;33.7100028991699;22.9249839782715;28.7025623321533;23.4958038330078;11.7868995666504;23.9016456604004;32.5670776367188;30.107629776001;37.4772071838379;26.8336963653564;33.1252822875977;40.3605651855469;39.0842781066895;42.9746170043945;29.1139984130859;39.5137100219727;23.337381362915;22.1459789276123;23.7308959960938;13.2075672149658;14.2166175842285;16.0965595245361;15.5197887420654;25.3603782653809;23.0225486755371;19.210132598877;24.3706398010254;19.2687549591064;17.8592929840088;14.1524257659912;1;1.31096279621124;3.05163192749023;3.58876252174377;1.5772922039032;2.28052854537964;2.2484769821167;2.25859069824219;2.16185402870178;2.57121992111206;4.91052913665771;1.65174829959869;1.77060914039612;4.46347284317017;1.14858198165894;9.58320617675781;17.561674118042;20.0527248382568;7.22885179519653;6.62839460372925;8.00381374359131;6.71066951751709;9.10712623596191;6.15409898757935;3.77610802650452;3.81797385215759;8.23963260650635;8.21379089355469;5.91567945480347;4.05558490753174;3.63838744163513;5.72133541107178;3.85748815536499;5.0301251411438;4.4927134513855;1.9596540927887;1.8766804933548;7.26087236404419;2.86630344390869;9.80285835266113;3.04619979858398;7.65133047103882;8.17119884490967;5.57792139053345;9.50622653961182;3.07424712181091;2.95524024963379;3.34092831611633;7.71251773834229;5.93121480941772;5.08285713195801;7.35414552688599;6.77178764343262;4.75735187530518;7.40050792694092;2.13178730010986;1;7.39731168746948;6.61687850952148;3.49006009101868;8.76370143890381;2.68228220939636;2.2583110332489;9.00547504425049;6.15055370330811;2.1017599105835;8.1564416885376;9.00436687469482;7.02680730819702;11.8580026626587;7.94393062591553;8.82737827301025;6.14074039459229;3.82397866249084;6.30312347412109;4.8789644241333;4.87108659744263;8.79335880279541;5.37070751190186;11.7380437850952;7.65657329559326;3.94824695587158;4.52110385894775;7.42000818252563;3.90240263938904;10.0849847793579;9.67352485656738;3.6885302066803;4.25462579727173;10.0777940750122;2.7327094078064;8.50475692749023;2.10383915901184;2.10573649406433;6.56223249435425;8.56863307952881;7.96356630325317;6.38736915588379;4.77060031890869;2.47683095932007;8.2612133026123;3.80275344848633;7.72485446929932	1;4;7;10;11;13	0.64;0.46;0.58;0.4;0.53;0.9;0.1;1;0.01;0;0.99;0.99;0.01;1;0.97;0.03;0;0.96;0.04;0.5;0.57;0.77;0.23;0.7;0.36;0.9;0.07;0.73;0.46;0.78;0.06;0.72;0.38;0.86;0.91;0.09;0.67;0.34;0.8;0.19;0.81;0.18;0.83;0.17;0.82;0.02;0.71;0.29;0.2;0.89;0.05;0.93;0.45;0.55;0.54;0.43;0.14;0.87;0.13;0.4;0.94;0.98;0.92;0.95;0.08;0.47;0.66;0.33;0.84;0.32;0.26;0.25;0.35;0.27;0.69;0.37;0.68;0.3;0.42;0.59;0.1;0.22;0.91;0.21;0.84;0.13;1;0.52;0.48;0.22;0.78;0.95;0.06;0.98;0.79;0.24;0.96;0.05;0.76;0.27;0.58;0.43;0.99;0.8;0.6;0.61;1;0.89;0.66;0.7;0.96;0.82;0.99;0.23;0.91;0.98;0.63;0.5;0.97;0.16;0.42;0.93;0.81;0.2;0.78;0.49;0.07;0.94;0.06;0.39;0.62;0.08;0.74;0.34;0.26;0.92;0.93;0.92;0.32;0.96;0.98;0.57;0.95;0.99;0.76;0.75;0.77;0.89;0.14;1;0.93;0.84;0.9;0.19;0.13;0.01;1;0;1;0.71;0.96;0.7;0.94;0.85;0.99;0.91;0.26;0.3;0.81;1;0.99;0.93;0.23;0.86;0.95;0.45;0.61;0.94;0.41;0.66;0.98;0.59;0.92;0.58;0.89;0.29;0.78;0.39;0.73;0.98;0.96;0.74;0.61;1;0.82;0.57;0.99;0.65;0.94;0.83;0.6;0.09;0.75;0.97;0.78;0.53;0.92;0.88;0.95;0.49;0.87;0.5;1;0.96;0.05;0.98;0.03;0.99;0.06;0.97;0.02;0.85;0.16;0.86;0.91;0.89;0.52;0.01;0.04;0.94;0.07;0.93;0.08;0.9;0.59;0.28;0.09;0.18;0.15;0.19;0.17;0.84;0.37;0.83;0.75;0.67;0.39;0.65;0.43;0.77;0.68;0.81;0.21;0.64;0.42;0.27;0.12;0.78;0.79;0.69;0.48;0.26;0.82;0.32	S	1.01885146219869;0.821149991364511;1.01772685063928;1.00874414370979;0.96148209032886;1.07309229309239;1.01885146219869;0.903526127935845;0.880763799036661;0.998201724568936;1.01094216304737;1.10610330554107;1.1313926177098;0.821149991364511;0.956342662566163;0.935263051824687;1.57775114150951;1.14354133329914;1.08520239238056;1.10012321133704;0.880763799036661;0.956342662566163;1.00874414370979;0.96148209032886;0.903526127935845;0.998201724568936;1.01094216304737;1.10610330554107;1.1313926177098;0.869884504051217;0.956342662566163;0.935263051824687;0.942972973343381;1.57775114150951;1.14354133329914;1.10012321133704;1.07309229309239;1.00355307928097;1.03008597280568;1.01885146219869;0.96148209032886;1.1313926177098;0.860619711494534;0.821149991364511;0.951923824745659;1.01094216304737;0.869884504051217;0.956342662566163;0.935263051824687;1.57775114150951;1.10012321133704;0.931626085544193;0.989934206381758;1.12407522531567;0.933385686403923;1.08520239238056;1.01772685063928;1.00874414370979;0.931626085544193;0.96148209032886;1.07309229309239;1.00355307928097;1.03008597280568;1.01885146219869;0.903526127935845;0.880763799036661;0.989934206381758;0.998201724568936;1.12407522531567;1.01094216304737;1.10610330554107;1.1313926177098;0.933385686403923;0.860619711494534;0.821149991364511;0.869884504051217;0.956342662566163;0.935263051824687;0.942972973343381;0.951923824745659;1.57775114150951;1.14354133329914;1.08520239238056;1.10012321133704	FALSE	3;4;5	_S[Phospho (STY)]RESVDS[Phospho (STY)]RDSSHS[Phospho (STY)]R_.2;_S[Phospho (STY)]RESVDS[Phospho (STY)]RDS[Phospho (STY)]SHSR_.2;_S[Phospho (STY)]RESVDS[Phospho (STY)]RDS[Phospho (STY)]SHS[Phospho (STY)]R_.2;_S[Phospho (STY)]RESVDS[Phospho (STY)]RDS[Phospho (STY)]S[Phospho (STY)]HSR_.2;_S[Phospho (STY)]RESVDS[Phospho (STY)]RDS[Phospho (STY)]S[Phospho (STY)]HS[Phospho (STY)]R_.2;_S[Phospho (STY)]RES[Phospho (STY)]VDSRDS[Phospho (STY)]S[Phospho (STY)]HS[Phospho (STY)]R_.2;_S[Phospho (STY)]RES[Phospho (STY)]VDS[Phospho (STY)]RDSSHSR_.2;_S[Phospho (STY)]RES[Phospho (STY)]VDS[Phospho (STY)]RDS[Phospho (STY)]SHS[Phospho (STY)]R_.2;_S[Phospho (STY)]RES[Phospho (STY)]VDS[Phospho (STY)]RDS[Phospho (STY)]SHS[Phospho (STY)]R_.3;_S[Phospho (STY)]RES[Phospho (STY)]VDS[Phospho (STY)]RDS[Phospho (STY)]S[Phospho (STY)]HSR_.2;_S[Phospho (STY)]RES[Phospho (STY)]VDS[Phospho (STY)]RDS[Phospho (STY)]S[Phospho (STY)]HSR_.3	Thrap3_S734_M3	11	ERRKKHKERDLKRGKSRESVDSRDSSHSRER	S
10.9586	19.0244	18.7059	11.7827	18.9866	11.3114	18.7162	17.1802	14.5365	16.5358	11.4644	14.4199	13.3619	19.119	18.2631	18.0808	15.0292	16.436	16.0951	17.1738	19.1988	13.8996	16.8856	16.2764	17.0571	10.9469	17.4583	11.171	androgen receptor signaling pathway;biological regulation;biosynthetic process;catabolic process;cellular biosynthetic process;cellular catabolic process;cellular macromolecule biosynthetic process;cellular macromolecule catabolic process;cellular macromolecule metabolic process;cellular metabolic process;cellular nitrogen compound metabolic process;cellular process;cellular response to stimulus;circadian rhythm;intracellular receptor mediated signaling pathway;macromolecule biosynthetic process;macromolecule catabolic process;macromolecule metabolic process;metabolic process;mRNA catabolic process;mRNA metabolic process;mRNA processing;mRNA stabilization;nitrogen compound metabolic process;nuclear-transcribed mRNA catabolic process;nucleic acid metabolic process;nucleobase-containing compound metabolic process;positive regulation of biological process;positive regulation of biosynthetic process;positive regulation of cellular biosynthetic process;positive regulation of cellular metabolic process;positive regulation of cellular process;positive regulation of circadian rhythm;positive regulation of gene expression;positive regulation of macromolecule biosynthetic process;positive regulation of macromolecule metabolic process;positive regulation of metabolic process;positive regulation of mRNA processing;positive regulation of nitrogen compound metabolic process;positive regulation of nuclear mRNA splicing, via spliceosome;positive regulation of nucleobase-containing compound metabolic process;positive regulation of RNA metabolic process;positive regulation of RNA splicing;positive regulation of transcription from RNA polymerase II promoter;positive regulation of transcription, DNA-dependent;posttranscriptional regulation of gene expression;primary metabolic process;regulation of alternative nuclear mRNA splicing, via spliceosome;regulation of biological process;regulation of biosynthetic process;regulation of cellular biosynthetic process;regulation of cellular macromolecule biosynthetic process;regulation of cellular metabolic process;regulation of cellular process;regulation of circadian rhythm;regulation of gene expression;regulation of macromolecule biosynthetic process;regulation of macromolecule metabolic process;regulation of metabolic process;regulation of mRNA processing;regulation of mRNA stability;regulation of nitrogen compound metabolic process;regulation of nuclear mRNA splicing, via spliceosome;regulation of nucleobase-containing compound metabolic process;regulation of primary metabolic process;regulation of RNA metabolic process;regulation of RNA splicing;regulation of RNA stability;regulation of transcription from RNA polymerase II promoter;regulation of transcription, DNA-dependent;response to stimulus;rhythmic process;RNA biosynthetic process;RNA catabolic process;RNA metabolic process;RNA processing;RNA splicing;RNA stabilization;signal transduction;steroid hormone receptor signaling pathway;transcription from RNA polymerase II promoter;transcription initiation from RNA polymerase II promoter;transcription initiation, DNA-dependent;transcription, DNA-dependent	adenyl nucleotide binding;adenyl ribonucleotide binding;ATP binding;binding;core promoter binding;core promoter sequence-specific DNA binding;DNA binding;hormone receptor binding;nuclear hormone receptor binding;nucleic acid binding;nucleotide binding;phosphoprotein binding;protein binding;protein binding transcription factor activity;purine nucleotide binding;purine ribonucleoside triphosphate binding;purine ribonucleotide binding;receptor activity;receptor binding;regulatory region DNA binding;regulatory region nucleic acid binding;ribonucleotide binding;RNA polymerase II transcription cofactor activity;RNA polymerase II transcription factor binding transcription factor activity;sequence-specific DNA binding;thyroid hormone receptor binding;transcription coactivator activity;transcription cofactor activity;transcription factor binding;transcription factor binding transcription factor activity;transcription regulatory region DNA binding;transcription regulatory region sequence-specific DNA binding	cell part;exon-exon junction complex;extracellular membrane-bounded organelle;extracellular organelle;extracellular region part;extracellular vesicular exosome;intracellular membrane-bounded organelle;intracellular organelle;intracellular organelle part;intracellular part;macromolecular complex;mediator complex;membrane-bounded organelle;membrane-bounded vesicle;nuclear part;nucleoplasm;nucleoplasm part;nucleus;organelle;organelle part;protein complex;vesicle		Acetylation;Activator;ATP-binding;Biologicalrhythms;Completeproteome;Methylation;mRNAprocessing;mRNAsplicing;Nucleotide-binding;Nucleus;Phosphoprotein;Receptor;Referenceproteome;Transcription;Transcriptionregulation	b-Adrenergic Receptor kinase substrate motif;Casein kinase II substrate motif;PKA kinase substrate motif;PKC kinase substrate motif	Thrap3								0.984	0.201136	0.698889	1.43071	0.490969	0.137976	0.705142	-0.87873	-0.350199	0.355663	0.369045	2.08832	0.793705	0.188642	0.635945	1.06563	0.46006	0.241819	0.536661	1.44723	0.572312	NaN	1	0	NaN	Not Defined	7;9;10;15;10;20;23;6;11;2;3;5;7;8;9;10;12;14;15;16;17;18;19;20;21;22;23;24;25;27;9;12;15;22;24	Q569Z6	Mus musculus	Thyroid hormone receptor-associated protein 3	Q569Z6	TR150_MOUSE	ESVDSRDSSHSR;SRESVDSRDSSHSR	736;734	_ESVDS[Phospho (STY)]RDS[Phospho (STY)]SHSR_.2;_ESVDSRDS[Phospho (STY)]SHS[Phospho (STY)]R_.2;_ESVDSRDSS[Phospho (STY)]HS[Phospho (STY)]R_.2;_ESVDSRDS[Phospho (STY)]S[Phospho (STY)]HSR_.2;_ESVDSRDSS[Phospho (STY)]HS[Phospho (STY)]R_.3;_ESVDSRDS[Phospho (STY)]SHS[Phospho (STY)]R_.3;_ESVDS[Phospho (STY)]RDSSHS[Phospho (STY)]R_.3;_SRES[Phospho (STY)]VDS[Phospho (STY)]RDSSHSR_.3;_SRES[Phospho (STY)]VDSRDSSHS[Phospho (STY)]R_.3;_SRES[Phospho (STY)]VDSRDSSHS[Phospho (STY)]R_.3;_SRES[Phospho (STY)]VDS[Phospho (STY)]RDSSHSR_.3	_ES[Phospho (STY): 63.4%]VDS[Phospho (STY): 76.6%]RDS[Phospho (STY): 29.1%]S[Phospho (STY): 16.8%]HS[Phospho (STY): 14.1%]R_;_ES[Phospho (STY): 55.3%]VDS[Phospho (STY): 56.5%]RDS[Phospho (STY): 18%]S[Phospho (STY): 30.4%]HS[Phospho (STY): 39.9%]R_;_ES[Phospho (STY): 56.6%]VDS[Phospho (STY): 79.5%]RDS[Phospho (STY): 46.7%]S[Phospho (STY): 15.8%]HS[Phospho (STY): 1.3%]R_;_ES[Phospho (STY): 63.3%]VDS[Phospho (STY): 65.9%]RDS[Phospho (STY): 32.7%]S[Phospho (STY): 32.8%]HS[Phospho (STY): 5.2%]R_;_ES[Phospho (STY): 62.8%]VDS[Phospho (STY): 65.4%]RDS[Phospho (STY): 33.6%]S[Phospho (STY): 33.4%]HS[Phospho (STY): 4.9%]R_;_ES[Phospho (STY): 82.5%]VDS[Phospho (STY): 82.4%]RDS[Phospho (STY): 18.7%]S[Phospho (STY): 16.3%]HS[Phospho (STY): 0.1%]R_;_ES[Phospho (STY): 80%]VDS[Phospho (STY): 88.7%]RDS[Phospho (STY): 16.7%]S[Phospho (STY): 13.6%]HS[Phospho (STY): 1%]R_;_ES[Phospho (STY): 80.6%]VDS[Phospho (STY): 88.9%]RDS[Phospho (STY): 16.2%]S[Phospho (STY): 13.3%]HS[Phospho (STY): 1%]R_;_ES[Phospho (STY): 76.2%]VDS[Phospho (STY): 86.6%]RDS[Phospho (STY): 19.7%]S[Phospho (STY): 16.2%]HS[Phospho (STY): 1.2%]R_;_ES[Phospho (STY): 90%]VDS[Phospho (STY): 88.5%]RDS[Phospho (STY): 10%]S[Phospho (STY): 9.4%]HS[Phospho (STY): 2.1%]R_;_S[Phospho (STY): 2.1%]RES[Phospho (STY): 97.9%]VDS[Phospho (STY): 5.1%]RDS[Phospho (STY): 88.1%]S[Phospho (STY): 5.1%]HS[Phospho (STY): 1.8%]R_;_S[Phospho (STY): 0.5%]RES[Phospho (STY): 68.7%]VDS[Phospho (STY): 33.6%]RDS[Phospho (STY): 96.9%]S[Phospho (STY): 0.4%]HS[Phospho (STY): 0%]R_;_S[Phospho (STY): 0.7%]RES[Phospho (STY): 71.3%]VDS[Phospho (STY): 31.4%]RDS[Phospho (STY): 96.3%]S[Phospho (STY): 0.4%]HS[Phospho (STY): 0%]R_;_S[Phospho (STY): 0.7%]RES[Phospho (STY): 98%]VDS[Phospho (STY): 90.7%]RDS[Phospho (STY): 8.9%]S[Phospho (STY): 1.2%]HS[Phospho (STY): 0.5%]R_;_S[Phospho (STY): 29.6%]RES[Phospho (STY): 53.5%]VDS[Phospho (STY): 75.3%]RDS[Phospho (STY): 18.2%]S[Phospho (STY): 8.3%]HS[Phospho (STY): 15%]R_;_S[Phospho (STY): 0.8%]RES[Phospho (STY): 91.3%]VDS[Phospho (STY): 89.7%]RDS[Phospho (STY): 8.2%]S[Phospho (STY): 9.1%]HS[Phospho (STY): 0.9%]R_;_S[Phospho (STY): 0.8%]RES[Phospho (STY): 89.6%]VDS[Phospho (STY): 88.6%]RDS[Phospho (STY): 9.4%]S[Phospho (STY): 10.4%]HS[Phospho (STY): 1.2%]R_;_S[Phospho (STY): 18.2%]RES[Phospho (STY): 78.7%]VDS[Phospho (STY): 93%]RDS[Phospho (STY): 8.4%]S[Phospho (STY): 1.5%]HS[Phospho (STY): 0.1%]R_;_S[Phospho (STY): 18.3%]RES[Phospho (STY): 77.9%]VDS[Phospho (STY): 93.1%]RDS[Phospho (STY): 9%]S[Phospho (STY): 1.7%]HS[Phospho (STY): 0.1%]R_;_S[Phospho (STY): 34.9%]RES[Phospho (STY): 79.9%]VDS[Phospho (STY): 49.1%]RDS[Phospho (STY): 22.8%]S[Phospho (STY): 12.8%]HS[Phospho (STY): 0.4%]R_;_S[Phospho (STY): 24.7%]RES[Phospho (STY): 84.7%]VDS[Phospho (STY): 60.4%]RDS[Phospho (STY): 20.5%]S[Phospho (STY): 9.4%]HS[Phospho (STY): 0.3%]R_;_S[Phospho (STY): 15.5%]RES[Phospho (STY): 76.6%]VDS[Phospho (STY): 89.6%]RDS[Phospho (STY): 9.1%]S[Phospho (STY): 9%]HS[Phospho (STY): 0.3%]R_;_S[Phospho (STY): 18.8%]RES[Phospho (STY): 74.4%]VDS[Phospho (STY): 39.8%]RDS[Phospho (STY): 35.6%]S[Phospho (STY): 22.4%]HS[Phospho (STY): 8.8%]R_;_S[Phospho (STY): 16.2%]RES[Phospho (STY): 84.4%]VDS[Phospho (STY): 98.9%]RDS[Phospho (STY): 0.4%]S[Phospho (STY): 0.1%]HS[Phospho (STY): 0.1%]R_;_S[Phospho (STY): 36%]RES[Phospho (STY): 66.8%]VDS[Phospho (STY): 69.5%]RDS[Phospho (STY): 13.5%]S[Phospho (STY): 13.4%]HS[Phospho (STY): 0.8%]R_;_S[Phospho (STY): 7.5%]RES[Phospho (STY): 95%]VDS[Phospho (STY): 95.2%]RDS[Phospho (STY): 0.7%]S[Phospho (STY): 0.9%]HS[Phospho (STY): 0.7%]R_;_S[Phospho (STY): 20.8%]RES[Phospho (STY): 83.9%]VDS[Phospho (STY): 93.1%]RDS[Phospho (STY): 2.1%]S[Phospho (STY): 0.1%]HS[Phospho (STY): 0%]R_;_S[Phospho (STY): 20.1%]RES[Phospho (STY): 83.9%]VDS[Phospho (STY): 89.6%]RDS[Phospho (STY): 3.5%]S[Phospho (STY): 2.9%]HS[Phospho (STY): 0%]R_;_S[Phospho (STY): 26.5%]RES[Phospho (STY): 56.9%]VDS[Phospho (STY): 73.4%]RDS[Phospho (STY): 8%]S[Phospho (STY): 10.4%]HS[Phospho (STY): 24.8%]R_;_S[Phospho (STY): 12.2%]RES[Phospho (STY): 87.3%]VDS[Phospho (STY): 98.7%]RDS[Phospho (STY): 1.3%]S[Phospho (STY): 0.4%]HS[Phospho (STY): 0%]R_;_S[Phospho (STY): 15.8%]RES[Phospho (STY): 98.4%]VDS[Phospho (STY): 85.9%]RDS[Phospho (STY): 0%]S[Phospho (STY): 0%]HS[Phospho (STY): 0%]R_;_S[Phospho (STY): 54.9%]RES[Phospho (STY): 66%]VDS[Phospho (STY): 69.7%]RDS[Phospho (STY): 5.3%]S[Phospho (STY): 3.7%]HS[Phospho (STY): 0.5%]R_;_S[Phospho (STY): 31.2%]RES[Phospho (STY): 69.9%]VDS[Phospho (STY): 93.7%]RDS[Phospho (STY): 4%]S[Phospho (STY): 0.9%]HS[Phospho (STY): 0.4%]R_;_S[Phospho (STY): 3.7%]RES[Phospho (STY): 95.8%]VDS[Phospho (STY): 97.1%]RDS[Phospho (STY): 2.2%]S[Phospho (STY): 0.5%]HS[Phospho (STY): 0.8%]R_;_S[Phospho (STY): 46.1%]RES[Phospho (STY): 55.9%]VDS[Phospho (STY): 91.6%]RDS[Phospho (STY): 0.9%]S[Phospho (STY): 2.4%]HS[Phospho (STY): 3%]R_;_S[Phospho (STY): 44.3%]RES[Phospho (STY): 67.4%]VDS[Phospho (STY): 88.2%]RDS[Phospho (STY): 0%]S[Phospho (STY): 0%]HS[Phospho (STY): 0%]R_;_S[Phospho (STY): 9%]RES[Phospho (STY): 58.9%]VDS[Phospho (STY): 65.2%]RDS[Phospho (STY): 32.2%]S[Phospho (STY): 28.8%]HS[Phospho (STY): 5.9%]R_;_S[Phospho (STY): 23.2%]RES[Phospho (STY): 72.2%]VDS[Phospho (STY): 96.3%]RDS[Phospho (STY): 6.7%]S[Phospho (STY): 0.8%]HS[Phospho (STY): 0.8%]R_;_S[Phospho (STY): 24%]RES[Phospho (STY): 72.1%]VDS[Phospho (STY): 96.6%]RDS[Phospho (STY): 5.8%]S[Phospho (STY): 0.8%]HS[Phospho (STY): 0.7%]R_;_S[Phospho (STY): 20.5%]RES[Phospho (STY): 82.2%]VDS[Phospho (STY): 81.5%]RDS[Phospho (STY): 7.7%]S[Phospho (STY): 5.9%]HS[Phospho (STY): 2.1%]R_;_S[Phospho (STY): 0.2%]RES[Phospho (STY): 77.8%]VDS[Phospho (STY): 57.6%]RDS[Phospho (STY): 18.2%]S[Phospho (STY): 7.2%]HS[Phospho (STY): 39%]R_;_S[Phospho (STY): 35.9%]RES[Phospho (STY): 97.4%]VDS[Phospho (STY): 66.4%]RDS[Phospho (STY): 0.1%]S[Phospho (STY): 0%]HS[Phospho (STY): 0.2%]R_;_S[Phospho (STY): 22.2%]RES[Phospho (STY): 78%]VDS[Phospho (STY): 99.7%]RDS[Phospho (STY): 0%]S[Phospho (STY): 0%]HS[Phospho (STY): 0%]R_;_S[Phospho (STY): 21.4%]RES[Phospho (STY): 79%]VDS[Phospho (STY): 99.6%]RDS[Phospho (STY): 0%]S[Phospho (STY): 0%]HS[Phospho (STY): 0%]R_;_S[Phospho (STY): 36.8%]RES[Phospho (STY): 72.5%]VDS[Phospho (STY): 70.3%]RDS[Phospho (STY): 9.5%]S[Phospho (STY): 3.3%]HS[Phospho (STY): 7.6%]R_;_S[Phospho (STY): 39.2%]RES[Phospho (STY): 60.4%]VDS[Phospho (STY): 32.3%]RDS[Phospho (STY): 15.8%]S[Phospho (STY): 20.2%]HS[Phospho (STY): 32.1%]R_;_S[Phospho (STY): 70.5%]RES[Phospho (STY): 85.4%]VDS[Phospho (STY): 28.9%]RDS[Phospho (STY): 6.5%]S[Phospho (STY): 1.3%]HS[Phospho (STY): 7.3%]R_;_S[Phospho (STY): 85.1%]RES[Phospho (STY): 84.1%]VDS[Phospho (STY): 1.9%]RDS[Phospho (STY): 9.4%]S[Phospho (STY): 12.6%]HS[Phospho (STY): 6.9%]R_;_S[Phospho (STY): 60.7%]RES[Phospho (STY): 88.1%]VDS[Phospho (STY): 46.7%]RDS[Phospho (STY): 3.1%]S[Phospho (STY): 0.8%]HS[Phospho (STY): 0.4%]R_;_S[Phospho (STY): 77.3%]RES[Phospho (STY): 89.3%]VDS[Phospho (STY): 30.8%]RDS[Phospho (STY): 1.6%]S[Phospho (STY): 1%]HS[Phospho (STY): 0.1%]R_	0.290849566459656;0.180316999554634;0.467122614383698;0.0524550378322601;0.333624750375748;0.000549932534340769;0.0095750680193305;0.00993974134325981;0.0119305411353707;0.0214580446481705;0.0506072454154491;0.335719376802444;0.000253086298471317;0.906562566757202;0.150453314185143;0.897020816802979;0.0121435523033142;0.787400305271149;0.000764817290473729;0.491232365369797;0.00334167806431651;0.765558123588562;0.0883387252688408;0.843758523464203;0.668117225170135;0.949544668197632;0.838727533817291;9.73909918684512E-05;0.568983972072601;0.873389422893524;0.858855664730072;0.659609377384186;0.00366205465979874;0.957513868808746;0.0304769165813923;0.673735022544861;0.058876134455204;0.721793830394745;0.00721084838733077;0.815062999725342;0.575525164604187;0.00188390433322638;0.780344665050507;1.56258533934306E-06;0.0761938467621803;0.320579171180725;0.0731829106807709;0.0688201189041138;0.00444542663171887;0.307504743337631	9.55560779571533;7.10238456726074;10.3744430541992;11.3060617446899;13.242865562439;8.60237598419189;4.59890556335449;3.7039430141449;2.88095545768738;5.03041744232178;28.6752452850342;28.2547645568848;23.0659427642822;22.4632816314697;12.4075660705566;28.9619579315186;21.2861289978027;25.7746887207031;17.8079261779785;18.5303230285645;11.9353885650635;17.6367301940918;11.5138530731201;17.4115943908691;15.2943649291992;17.9743251800537;18.9886207580566;6.47475051879883;12.1696128845215;22.5215873718262;29.5952281951904;15.430588722229;8.77242088317871;21.0789394378662;8.0065803527832;19.0930805206299;14.3041486740112;20.8779144287109;13.9932451248169;18.7148342132568;25.782922744751;13.1657981872559;25.4525470733643;8.48568916320801;12.1868515014648;9.38181304931641;10.7776317596436;6.276442527771;9.47764682769775;14.4809255599976	2;5;8;9;11;1;4;7;10;11;13	0.63;0.77;0.29;0.17;0.14;0.55;0.56;0.18;0.3;0.4;0.57;0.8;0.47;0.16;0.01;0.66;0.33;0.05;0.65;0.34;0.83;0.82;0.19;0.16;0;0.8;0.89;0.17;0.14;0.01;0.81;0.13;0.76;0.87;0.2;0.9;0.1;0.09;0.02;0.02;0.98;0.05;0.88;0;0.69;0.34;0.97;0.01;0.71;0.31;0.96;0.01;0.98;0.91;0.09;0;0.3;0.53;0.75;0.18;0.08;0.15;0.9;0.89;0.1;0.79;0.93;0.02;0.78;0.35;0.8;0.49;0.23;0.13;0.25;0.85;0.6;0.21;0.77;0.19;0.74;0.4;0.36;0.22;0.16;0.84;0.99;0.67;0.69;0.95;0.2;0.03;0.26;0.57;0.73;0.12;0.87;0.86;0.55;0.66;0.7;0.05;0.04;0.31;0.94;0.96;0.97;0.46;0.56;0.92;0.44;0.88;0.59;0.65;0.32;0.29;0.06;0.72;0.07;0.24;0.82;0.58;0.39;1;0.37;0.39;0.6;0.32;0.16;0.2;0.71;0.85;0.29;0.07;0.01;0.84;0.02;0.09;0.13;0.61;0.88;0.47;0.03;0;0.77;0.89;0.31	S	1.03008597280568;0.903526127935845;0.880763799036661;1.10610330554107;0.880763799036661;0.869884504051217;0.942972973343381;1.00355307928097;0.989934206381758;1.00874414370979;0.931626085544193;1.07309229309239;1.03008597280568;1.01885146219869;0.903526127935845;0.880763799036661;0.998201724568936;1.01094216304737;1.10610330554107;1.1313926177098;0.933385686403923;0.860619711494534;0.821149991364511;0.869884504051217;0.956342662566163;0.935263051824687;0.942972973343381;0.951923824745659;1.57775114150951;1.08520239238056;0.903526127935845;0.998201724568936;1.10610330554107;0.935263051824687;0.951923824745659	FALSE	2	_ES[Phospho (STY)]VDS[Phospho (STY)]RDSSHSR_.2;_ES[Phospho (STY)]VDS[Phospho (STY)]RDSSHSR_.3;_SRES[Phospho (STY)]VDSRDS[Phospho (STY)]SHSR_.3;_SRES[Phospho (STY)]VDS[Phospho (STY)]RDSSHSR_.3;_S[Phospho (STY)]RES[Phospho (STY)]VDSRDSSHSR_.3	Thrap3_S737_M2	5	KKHKERDLKRGKSRESVDSRDSSHSRERSTE	S
12.611	21.0698	21.8387	19.1908	21.0559	18.4993	20.4957	17.5783	18.3473	19.3514	19.5495	20.0693	18.8173	22.2517	21.1647	20.5587	18.3868	19.2519	19.4994	19.8107	21.2525	18.1862	20.3455	20.1144	19.056	11.0044	19.5491	16.1103	androgen receptor signaling pathway;biological regulation;biosynthetic process;catabolic process;cellular biosynthetic process;cellular catabolic process;cellular macromolecule biosynthetic process;cellular macromolecule catabolic process;cellular macromolecule metabolic process;cellular metabolic process;cellular nitrogen compound metabolic process;cellular process;cellular response to stimulus;circadian rhythm;intracellular receptor mediated signaling pathway;macromolecule biosynthetic process;macromolecule catabolic process;macromolecule metabolic process;metabolic process;mRNA catabolic process;mRNA metabolic process;mRNA processing;mRNA stabilization;nitrogen compound metabolic process;nuclear-transcribed mRNA catabolic process;nucleic acid metabolic process;nucleobase-containing compound metabolic process;positive regulation of biological process;positive regulation of biosynthetic process;positive regulation of cellular biosynthetic process;positive regulation of cellular metabolic process;positive regulation of cellular process;positive regulation of circadian rhythm;positive regulation of gene expression;positive regulation of macromolecule biosynthetic process;positive regulation of macromolecule metabolic process;positive regulation of metabolic process;positive regulation of mRNA processing;positive regulation of nitrogen compound metabolic process;positive regulation of nuclear mRNA splicing, via spliceosome;positive regulation of nucleobase-containing compound metabolic process;positive regulation of RNA metabolic process;positive regulation of RNA splicing;positive regulation of transcription from RNA polymerase II promoter;positive regulation of transcription, DNA-dependent;posttranscriptional regulation of gene expression;primary metabolic process;regulation of alternative nuclear mRNA splicing, via spliceosome;regulation of biological process;regulation of biosynthetic process;regulation of cellular biosynthetic process;regulation of cellular macromolecule biosynthetic process;regulation of cellular metabolic process;regulation of cellular process;regulation of circadian rhythm;regulation of gene expression;regulation of macromolecule biosynthetic process;regulation of macromolecule metabolic process;regulation of metabolic process;regulation of mRNA processing;regulation of mRNA stability;regulation of nitrogen compound metabolic process;regulation of nuclear mRNA splicing, via spliceosome;regulation of nucleobase-containing compound metabolic process;regulation of primary metabolic process;regulation of RNA metabolic process;regulation of RNA splicing;regulation of RNA stability;regulation of transcription from RNA polymerase II promoter;regulation of transcription, DNA-dependent;response to stimulus;rhythmic process;RNA biosynthetic process;RNA catabolic process;RNA metabolic process;RNA processing;RNA splicing;RNA stabilization;signal transduction;steroid hormone receptor signaling pathway;transcription from RNA polymerase II promoter;transcription initiation from RNA polymerase II promoter;transcription initiation, DNA-dependent;transcription, DNA-dependent	adenyl nucleotide binding;adenyl ribonucleotide binding;ATP binding;binding;core promoter binding;core promoter sequence-specific DNA binding;DNA binding;hormone receptor binding;nuclear hormone receptor binding;nucleic acid binding;nucleotide binding;phosphoprotein binding;protein binding;protein binding transcription factor activity;purine nucleotide binding;purine ribonucleoside triphosphate binding;purine ribonucleotide binding;receptor activity;receptor binding;regulatory region DNA binding;regulatory region nucleic acid binding;ribonucleotide binding;RNA polymerase II transcription cofactor activity;RNA polymerase II transcription factor binding transcription factor activity;sequence-specific DNA binding;thyroid hormone receptor binding;transcription coactivator activity;transcription cofactor activity;transcription factor binding;transcription factor binding transcription factor activity;transcription regulatory region DNA binding;transcription regulatory region sequence-specific DNA binding	cell part;exon-exon junction complex;extracellular membrane-bounded organelle;extracellular organelle;extracellular region part;extracellular vesicular exosome;intracellular membrane-bounded organelle;intracellular organelle;intracellular organelle part;intracellular part;macromolecular complex;mediator complex;membrane-bounded organelle;membrane-bounded vesicle;nuclear part;nucleoplasm;nucleoplasm part;nucleus;organelle;organelle part;protein complex;vesicle		Acetylation;Activator;ATP-binding;Biologicalrhythms;Completeproteome;Methylation;mRNAprocessing;mRNAsplicing;Nucleotide-binding;Nucleus;Phosphoprotein;Receptor;Referenceproteome;Transcription;Transcriptionregulation	b-Adrenergic Receptor kinase substrate motif;Casein kinase II substrate motif;G protein-coupled receptor kinase 1 substrate motif;GSK3 kinase substrate motif	Thrap3								1	0.120971	0.812873	0.729786	0.310292	0.113664	0.748927	0.651824	0.292554	0.401005	0.323426	2.02055	0.872131	0.0965991	0.793166	0.559642	0.252158	0.23959	0.540947	1.29711	0.565403	0.3339	0.471202	-2.24759	-0.756382	Not Defined	12;20;24;4;5;6;11;2;4;5;6;8;9;11;12;13;16;17;18;19;20;21;22;27;7;8;9;10;12;19;20;25;7;9;10;15;10;20;23;6;13;28;2;3;5;7;8;9;10;12;14;15;16;17;18;19;20;21;22;23;24;25;27	Q569Z6	Mus musculus	Thyroid hormone receptor-associated protein 3	Q569Z6	TR150_MOUSE	ESVDSRDSSHSRER;ESVDSRDSSHSR;SRESVDSRDSSHSR	736;734	_ESVDSRDS[Phospho (STY)]SHS[Phospho (STY)]RER_.3;_ESVDS[Phospho (STY)]RDSSHS[Phospho (STY)]RER_.3;_ESVDS[Phospho (STY)]RDSSHS[Phospho (STY)]RER_.3;_ESVDSRDS[Phospho (STY)]SHS[Phospho (STY)]RER_.3;_ESVDSRDSS[Phospho (STY)]HS[Phospho (STY)]RER_.3;_ESVDS[Phospho (STY)]RDS[Phospho (STY)]SHSR_.2;_ESVDS[Phospho (STY)]RDSS[Phospho (STY)]HSR_.2;_ESVDSRDS[Phospho (STY)]S[Phospho (STY)]HSR_.2;_ESVDSRDS[Phospho (STY)]SHS[Phospho (STY)]R_.2;_ESVDSRDSS[Phospho (STY)]HS[Phospho (STY)]R_.2;_ESVDS[Phospho (STY)]RDSSHS[Phospho (STY)]R_.3;_ESVDSRDSS[Phospho (STY)]HS[Phospho (STY)]R_.3;_ESVDSRDS[Phospho (STY)]SHS[Phospho (STY)]R_.3;_ESVDS[Phospho (STY)]RDS[Phospho (STY)]SHSR_.3;_ESVDSRDS[Phospho (STY)]S[Phospho (STY)]HSR_.3;_ESVDS[Phospho (STY)]RDS[Phospho (STY)]SHSR_.2;_ESVDSRDS[Phospho (STY)]SHS[Phospho (STY)]R_.2;_ESVDSRDSS[Phospho (STY)]HS[Phospho (STY)]R_.2;_ESVDSRDS[Phospho (STY)]S[Phospho (STY)]HSR_.2;_ESVDSRDSS[Phospho (STY)]HS[Phospho (STY)]R_.3;_ESVDSRDS[Phospho (STY)]SHS[Phospho (STY)]R_.3;_ESVDS[Phospho (STY)]RDSSHS[Phospho (STY)]R_.3;_SRES[Phospho (STY)]VDSRDSSHS[Phospho (STY)]R_.3;_SRES[Phospho (STY)]VDS[Phospho (STY)]RDSSHSR_.3;_SRES[Phospho (STY)]VDS[Phospho (STY)]RDSSHSR_.3;_SRES[Phospho (STY)]VDSRDSSHS[Phospho (STY)]R_.3	_ES[Phospho (STY): 23.1%]VDS[Phospho (STY): 50.3%]RDS[Phospho (STY): 41.3%]S[Phospho (STY): 34.2%]HS[Phospho (STY): 51.1%]RER_;_ES[Phospho (STY): 2.1%]VDS[Phospho (STY): 83.1%]RDS[Phospho (STY): 18%]S[Phospho (STY): 9.3%]HS[Phospho (STY): 87.6%]RER_;_ES[Phospho (STY): 10.1%]VDS[Phospho (STY): 52.2%]RDS[Phospho (STY): 34.2%]S[Phospho (STY): 46.5%]HS[Phospho (STY): 57%]RER_;_ES[Phospho (STY): 27.5%]VDS[Phospho (STY): 45.7%]RDS[Phospho (STY): 63.4%]S[Phospho (STY): 35.6%]HS[Phospho (STY): 27.8%]RER_;_ES[Phospho (STY): 30.1%]VDS[Phospho (STY): 58.5%]RDS[Phospho (STY): 42.6%]S[Phospho (STY): 29.7%]HS[Phospho (STY): 39.1%]RER_;_ES[Phospho (STY): 28%]VDS[Phospho (STY): 58.2%]RDS[Phospho (STY): 43.1%]S[Phospho (STY): 30.2%]HS[Phospho (STY): 40.4%]RER_;_ES[Phospho (STY): 41.1%]VDS[Phospho (STY): 46.5%]RDS[Phospho (STY): 55.9%]S[Phospho (STY): 20.1%]HS[Phospho (STY): 36.4%]RER_;_ES[Phospho (STY): 40.9%]VDS[Phospho (STY): 46.6%]RDS[Phospho (STY): 56%]S[Phospho (STY): 20.5%]HS[Phospho (STY): 36%]RER_;_ES[Phospho (STY): 2%]VDS[Phospho (STY): 73.8%]RDS[Phospho (STY): 95.1%]S[Phospho (STY): 20.2%]HS[Phospho (STY): 8.9%]RER_;_ES[Phospho (STY): 2%]VDS[Phospho (STY): 73.9%]RDS[Phospho (STY): 95.1%]S[Phospho (STY): 20.1%]HS[Phospho (STY): 8.9%]RER_;_ES[Phospho (STY): 0.2%]VDS[Phospho (STY): 59.8%]RDS[Phospho (STY): 91.9%]S[Phospho (STY): 41.4%]HS[Phospho (STY): 6.7%]R_;_ES[Phospho (STY): 0%]VDS[Phospho (STY): 81.2%]RDS[Phospho (STY): 98.3%]S[Phospho (STY): 19.2%]HS[Phospho (STY): 1.3%]R_;_ES[Phospho (STY): 0%]VDS[Phospho (STY): 81.1%]RDS[Phospho (STY): 98.3%]S[Phospho (STY): 19.3%]HS[Phospho (STY): 1.3%]R_;_ES[Phospho (STY): 0%]VDS[Phospho (STY): 81.6%]RDS[Phospho (STY): 98.4%]S[Phospho (STY): 18.8%]HS[Phospho (STY): 1.1%]R_;_ES[Phospho (STY): 0.7%]VDS[Phospho (STY): 87%]RDS[Phospho (STY): 98.6%]S[Phospho (STY): 12.5%]HS[Phospho (STY): 1.1%]R_;_ES[Phospho (STY): 2.9%]VDS[Phospho (STY): 82.9%]RDS[Phospho (STY): 88.6%]S[Phospho (STY): 16.1%]HS[Phospho (STY): 9.5%]R_;_ES[Phospho (STY): 41.1%]VDS[Phospho (STY): 80.8%]RDS[Phospho (STY): 60.1%]S[Phospho (STY): 14.6%]HS[Phospho (STY): 3.4%]R_;_ES[Phospho (STY): 13.2%]VDS[Phospho (STY): 93.9%]RDS[Phospho (STY): 86.6%]S[Phospho (STY): 5.4%]HS[Phospho (STY): 0.8%]R_;_ES[Phospho (STY): 0%]VDS[Phospho (STY): 99.9%]RDS[Phospho (STY): 98.8%]S[Phospho (STY): 0.5%]HS[Phospho (STY): 0.7%]R_;_ES[Phospho (STY): 3.6%]VDS[Phospho (STY): 69.7%]RDS[Phospho (STY): 89.6%]S[Phospho (STY): 29.3%]HS[Phospho (STY): 7.8%]R_;_ES[Phospho (STY): 0.1%]VDS[Phospho (STY): 55.3%]RDS[Phospho (STY): 85.4%]S[Phospho (STY): 41.5%]HS[Phospho (STY): 17.6%]R_;_ES[Phospho (STY): 4.8%]VDS[Phospho (STY): 45.2%]RDS[Phospho (STY): 68.8%]S[Phospho (STY): 43.5%]HS[Phospho (STY): 37.7%]R_;_ES[Phospho (STY): 0.7%]VDS[Phospho (STY): 88.8%]RDS[Phospho (STY): 95%]S[Phospho (STY): 11.5%]HS[Phospho (STY): 4%]R_;_ES[Phospho (STY): 0%]VDS[Phospho (STY): 100%]RDS[Phospho (STY): 99.1%]S[Phospho (STY): 0.7%]HS[Phospho (STY): 0.2%]R_;_ES[Phospho (STY): 1.6%]VDS[Phospho (STY): 93.8%]RDS[Phospho (STY): 96.9%]S[Phospho (STY): 6.4%]HS[Phospho (STY): 1.2%]R_;_ES[Phospho (STY): 1.6%]VDS[Phospho (STY): 98.3%]RDS[Phospho (STY): 93.1%]S[Phospho (STY): 1.7%]HS[Phospho (STY): 5.3%]R_;_ES[Phospho (STY): 38.3%]VDS[Phospho (STY): 57.6%]RDS[Phospho (STY): 87.1%]S[Phospho (STY): 13.7%]HS[Phospho (STY): 3.4%]R_;_ES[Phospho (STY): 13.9%]VDS[Phospho (STY): 93.2%]RDS[Phospho (STY): 91.6%]S[Phospho (STY): 0.8%]HS[Phospho (STY): 0.4%]R_;_ES[Phospho (STY): 17.6%]VDS[Phospho (STY): 91.4%]RDS[Phospho (STY): 89.7%]S[Phospho (STY): 0.9%]HS[Phospho (STY): 0.5%]R_;_ES[Phospho (STY): 0.1%]VDS[Phospho (STY): 99.9%]RDS[Phospho (STY): 96.3%]S[Phospho (STY): 3.7%]HS[Phospho (STY): 0%]R_;_ES[Phospho (STY): 8.2%]VDS[Phospho (STY): 76.3%]RDS[Phospho (STY): 79.7%]S[Phospho (STY): 23.1%]HS[Phospho (STY): 12.7%]R_;_ES[Phospho (STY): 8.7%]VDS[Phospho (STY): 74.8%]RDS[Phospho (STY): 78.5%]S[Phospho (STY): 24.4%]HS[Phospho (STY): 13.5%]R_;_ES[Phospho (STY): 1.1%]VDS[Phospho (STY): 91.9%]RDS[Phospho (STY): 91.5%]S[Phospho (STY): 10.2%]HS[Phospho (STY): 5.3%]R_;_ES[Phospho (STY): 0%]VDS[Phospho (STY): 100%]RDS[Phospho (STY): 97.6%]S[Phospho (STY): 2.2%]HS[Phospho (STY): 0.2%]R_;_ES[Phospho (STY): 0%]VDS[Phospho (STY): 100%]RDS[Phospho (STY): 99.6%]S[Phospho (STY): 0.4%]HS[Phospho (STY): 0%]R_;_ES[Phospho (STY): 0.7%]VDS[Phospho (STY): 78.2%]RDS[Phospho (STY): 75.6%]S[Phospho (STY): 18%]HS[Phospho (STY): 27.5%]R_;_ES[Phospho (STY): 29.7%]VDS[Phospho (STY): 63.3%]RDS[Phospho (STY): 76.1%]S[Phospho (STY): 25.7%]HS[Phospho (STY): 5.3%]R_;_ES[Phospho (STY): 42.2%]VDS[Phospho (STY): 47.7%]RDS[Phospho (STY): 59.9%]S[Phospho (STY): 42.7%]HS[Phospho (STY): 7.4%]R_;_ES[Phospho (STY): 16.5%]VDS[Phospho (STY): 70.7%]RDS[Phospho (STY): 80.7%]S[Phospho (STY): 16.6%]HS[Phospho (STY): 15.5%]R_;_ES[Phospho (STY): 9%]VDS[Phospho (STY): 72.8%]RDS[Phospho (STY): 83.3%]S[Phospho (STY): 28.8%]HS[Phospho (STY): 6.1%]R_;_ES[Phospho (STY): 2.3%]VDS[Phospho (STY): 98.6%]RDS[Phospho (STY): 96.6%]S[Phospho (STY): 2.4%]HS[Phospho (STY): 0.1%]R_;_ES[Phospho (STY): 10.7%]VDS[Phospho (STY): 79.2%]RDS[Phospho (STY): 90.9%]S[Phospho (STY): 18.9%]HS[Phospho (STY): 0.3%]R_;_ES[Phospho (STY): 0.6%]VDS[Phospho (STY): 98%]RDS[Phospho (STY): 73.3%]S[Phospho (STY): 28%]HS[Phospho (STY): 0.1%]R_;_ES[Phospho (STY): 10.2%]VDS[Phospho (STY): 80.6%]RDS[Phospho (STY): 91.4%]S[Phospho (STY): 17.5%]HS[Phospho (STY): 0.2%]R_;_ES[Phospho (STY): 0.5%]VDS[Phospho (STY): 97.3%]RDS[Phospho (STY): 95.6%]S[Phospho (STY): 6.4%]HS[Phospho (STY): 0.2%]R_;_ES[Phospho (STY): 31%]VDS[Phospho (STY): 86.1%]RDS[Phospho (STY): 72.5%]S[Phospho (STY): 7.2%]HS[Phospho (STY): 3.2%]R_;_ES[Phospho (STY): 1.5%]VDS[Phospho (STY): 96.2%]RDS[Phospho (STY): 93.6%]S[Phospho (STY): 7.8%]HS[Phospho (STY): 0.8%]R_;_ES[Phospho (STY): 0.4%]VDS[Phospho (STY): 56.2%]RDS[Phospho (STY): 62.1%]S[Phospho (STY): 55.2%]HS[Phospho (STY): 26%]R_;_ES[Phospho (STY): 0.5%]VDS[Phospho (STY): 57.2%]RDS[Phospho (STY): 61.8%]S[Phospho (STY): 54.5%]HS[Phospho (STY): 26%]R_;_ES[Phospho (STY): 0.5%]VDS[Phospho (STY): 56.1%]RDS[Phospho (STY): 62.2%]S[Phospho (STY): 55.3%]HS[Phospho (STY): 25.9%]R_;_ES[Phospho (STY): 38.8%]VDS[Phospho (STY): 83.6%]RDS[Phospho (STY): 54.4%]S[Phospho (STY): 21.6%]HS[Phospho (STY): 1.7%]R_;_ES[Phospho (STY): 1.5%]VDS[Phospho (STY): 87.8%]RDS[Phospho (STY): 64.9%]S[Phospho (STY): 40%]HS[Phospho (STY): 5.8%]R_;_ES[Phospho (STY): 1.3%]VDS[Phospho (STY): 88.1%]RDS[Phospho (STY): 65%]S[Phospho (STY): 40%]HS[Phospho (STY): 5.6%]R_;_ES[Phospho (STY): 9%]VDS[Phospho (STY): 52%]RDS[Phospho (STY): 87.6%]S[Phospho (STY): 45.2%]HS[Phospho (STY): 6.2%]R_;_ES[Phospho (STY): 63.4%]VDS[Phospho (STY): 76.6%]RDS[Phospho (STY): 29.1%]S[Phospho (STY): 16.8%]HS[Phospho (STY): 14.1%]R_;_ES[Phospho (STY): 55.3%]VDS[Phospho (STY): 56.5%]RDS[Phospho (STY): 18%]S[Phospho (STY): 30.4%]HS[Phospho (STY): 39.9%]R_;_ES[Phospho (STY): 56.6%]VDS[Phospho (STY): 79.5%]RDS[Phospho (STY): 46.7%]S[Phospho (STY): 15.8%]HS[Phospho (STY): 1.3%]R_;_ES[Phospho (STY): 63.3%]VDS[Phospho (STY): 65.9%]RDS[Phospho (STY): 32.7%]S[Phospho (STY): 32.8%]HS[Phospho (STY): 5.2%]R_;_ES[Phospho (STY): 62.8%]VDS[Phospho (STY): 65.4%]RDS[Phospho (STY): 33.6%]S[Phospho (STY): 33.4%]HS[Phospho (STY): 4.9%]R_;_ES[Phospho (STY): 82.5%]VDS[Phospho (STY): 82.4%]RDS[Phospho (STY): 18.7%]S[Phospho (STY): 16.3%]HS[Phospho (STY): 0.1%]R_;_ES[Phospho (STY): 80%]VDS[Phospho (STY): 88.7%]RDS[Phospho (STY): 16.7%]S[Phospho (STY): 13.6%]HS[Phospho (STY): 1%]R_;_ES[Phospho (STY): 80.6%]VDS[Phospho (STY): 88.9%]RDS[Phospho (STY): 16.2%]S[Phospho (STY): 13.3%]HS[Phospho (STY): 1%]R_;_ES[Phospho (STY): 76.2%]VDS[Phospho (STY): 86.6%]RDS[Phospho (STY): 19.7%]S[Phospho (STY): 16.2%]HS[Phospho (STY): 1.2%]R_;_ES[Phospho (STY): 90%]VDS[Phospho (STY): 88.5%]RDS[Phospho (STY): 10%]S[Phospho (STY): 9.4%]HS[Phospho (STY): 2.1%]R_;_S[Phospho (STY): 1.9%]RES[Phospho (STY): 8.9%]VDS[Phospho (STY): 89.4%]RDS[Phospho (STY): 96.4%]S[Phospho (STY): 3.3%]HS[Phospho (STY): 0%]R_;_S[Phospho (STY): 8%]RES[Phospho (STY): 6.6%]VDS[Phospho (STY): 88.6%]RDS[Phospho (STY): 95.2%]S[Phospho (STY): 1.1%]HS[Phospho (STY): 0.6%]R_;_S[Phospho (STY): 6.6%]RES[Phospho (STY): 7.5%]VDS[Phospho (STY): 89.1%]RDS[Phospho (STY): 94.7%]S[Phospho (STY): 1.4%]HS[Phospho (STY): 0.7%]R_;_S[Phospho (STY): 13.7%]RES[Phospho (STY): 37.6%]VDS[Phospho (STY): 61%]RDS[Phospho (STY): 63.4%]S[Phospho (STY): 21.6%]HS[Phospho (STY): 2.7%]R_;_S[Phospho (STY): 13.4%]RES[Phospho (STY): 38.9%]VDS[Phospho (STY): 61.1%]RDS[Phospho (STY): 62.8%]S[Phospho (STY): 21.2%]HS[Phospho (STY): 2.6%]R_;_S[Phospho (STY): 0.7%]RES[Phospho (STY): 98%]VDS[Phospho (STY): 90.7%]RDS[Phospho (STY): 8.9%]S[Phospho (STY): 1.2%]HS[Phospho (STY): 0.5%]R_;_S[Phospho (STY): 29.6%]RES[Phospho (STY): 53.5%]VDS[Phospho (STY): 75.3%]RDS[Phospho (STY): 18.2%]S[Phospho (STY): 8.3%]HS[Phospho (STY): 15%]R_;_S[Phospho (STY): 0.8%]RES[Phospho (STY): 91.3%]VDS[Phospho (STY): 89.7%]RDS[Phospho (STY): 8.2%]S[Phospho (STY): 9.1%]HS[Phospho (STY): 0.9%]R_;_S[Phospho (STY): 0.8%]RES[Phospho (STY): 89.6%]VDS[Phospho (STY): 88.6%]RDS[Phospho (STY): 9.4%]S[Phospho (STY): 10.4%]HS[Phospho (STY): 1.2%]R_;_S[Phospho (STY): 18.2%]RES[Phospho (STY): 78.7%]VDS[Phospho (STY): 93%]RDS[Phospho (STY): 8.4%]S[Phospho (STY): 1.5%]HS[Phospho (STY): 0.1%]R_;_S[Phospho (STY): 18.3%]RES[Phospho (STY): 77.9%]VDS[Phospho (STY): 93.1%]RDS[Phospho (STY): 9%]S[Phospho (STY): 1.7%]HS[Phospho (STY): 0.1%]R_;_S[Phospho (STY): 34.9%]RES[Phospho (STY): 79.9%]VDS[Phospho (STY): 49.1%]RDS[Phospho (STY): 22.8%]S[Phospho (STY): 12.8%]HS[Phospho (STY): 0.4%]R_;_S[Phospho (STY): 24.7%]RES[Phospho (STY): 84.7%]VDS[Phospho (STY): 60.4%]RDS[Phospho (STY): 20.5%]S[Phospho (STY): 9.4%]HS[Phospho (STY): 0.3%]R_;_S[Phospho (STY): 15.5%]RES[Phospho (STY): 76.6%]VDS[Phospho (STY): 89.6%]RDS[Phospho (STY): 9.1%]S[Phospho (STY): 9%]HS[Phospho (STY): 0.3%]R_;_S[Phospho (STY): 18.8%]RES[Phospho (STY): 74.4%]VDS[Phospho (STY): 39.8%]RDS[Phospho (STY): 35.6%]S[Phospho (STY): 22.4%]HS[Phospho (STY): 8.8%]R_;_S[Phospho (STY): 16.2%]RES[Phospho (STY): 84.4%]VDS[Phospho (STY): 98.9%]RDS[Phospho (STY): 0.4%]S[Phospho (STY): 0.1%]HS[Phospho (STY): 0.1%]R_;_S[Phospho (STY): 36%]RES[Phospho (STY): 66.8%]VDS[Phospho (STY): 69.5%]RDS[Phospho (STY): 13.5%]S[Phospho (STY): 13.4%]HS[Phospho (STY): 0.8%]R_;_S[Phospho (STY): 7.5%]RES[Phospho (STY): 95%]VDS[Phospho (STY): 95.2%]RDS[Phospho (STY): 0.7%]S[Phospho (STY): 0.9%]HS[Phospho (STY): 0.7%]R_;_S[Phospho (STY): 20.8%]RES[Phospho (STY): 83.9%]VDS[Phospho (STY): 93.1%]RDS[Phospho (STY): 2.1%]S[Phospho (STY): 0.1%]HS[Phospho (STY): 0%]R_;_S[Phospho (STY): 20.1%]RES[Phospho (STY): 83.9%]VDS[Phospho (STY): 89.6%]RDS[Phospho (STY): 3.5%]S[Phospho (STY): 2.9%]HS[Phospho (STY): 0%]R_;_S[Phospho (STY): 26.5%]RES[Phospho (STY): 56.9%]VDS[Phospho (STY): 73.4%]RDS[Phospho (STY): 8%]S[Phospho (STY): 10.4%]HS[Phospho (STY): 24.8%]R_;_S[Phospho (STY): 12.2%]RES[Phospho (STY): 87.3%]VDS[Phospho (STY): 98.7%]RDS[Phospho (STY): 1.3%]S[Phospho (STY): 0.4%]HS[Phospho (STY): 0%]R_;_S[Phospho (STY): 15.8%]RES[Phospho (STY): 98.4%]VDS[Phospho (STY): 85.9%]RDS[Phospho (STY): 0%]S[Phospho (STY): 0%]HS[Phospho (STY): 0%]R_;_S[Phospho (STY): 54.9%]RES[Phospho (STY): 66%]VDS[Phospho (STY): 69.7%]RDS[Phospho (STY): 5.3%]S[Phospho (STY): 3.7%]HS[Phospho (STY): 0.5%]R_;_S[Phospho (STY): 31.2%]RES[Phospho (STY): 69.9%]VDS[Phospho (STY): 93.7%]RDS[Phospho (STY): 4%]S[Phospho (STY): 0.9%]HS[Phospho (STY): 0.4%]R_;_S[Phospho (STY): 3.7%]RES[Phospho (STY): 95.8%]VDS[Phospho (STY): 97.1%]RDS[Phospho (STY): 2.2%]S[Phospho (STY): 0.5%]HS[Phospho (STY): 0.8%]R_;_S[Phospho (STY): 46.1%]RES[Phospho (STY): 55.9%]VDS[Phospho (STY): 91.6%]RDS[Phospho (STY): 0.9%]S[Phospho (STY): 2.4%]HS[Phospho (STY): 3%]R_;_S[Phospho (STY): 44.3%]RES[Phospho (STY): 67.4%]VDS[Phospho (STY): 88.2%]RDS[Phospho (STY): 0%]S[Phospho (STY): 0%]HS[Phospho (STY): 0%]R_;_S[Phospho (STY): 9%]RES[Phospho (STY): 58.9%]VDS[Phospho (STY): 65.2%]RDS[Phospho (STY): 32.2%]S[Phospho (STY): 28.8%]HS[Phospho (STY): 5.9%]R_;_S[Phospho (STY): 23.2%]RES[Phospho (STY): 72.2%]VDS[Phospho (STY): 96.3%]RDS[Phospho (STY): 6.7%]S[Phospho (STY): 0.8%]HS[Phospho (STY): 0.8%]R_;_S[Phospho (STY): 24%]RES[Phospho (STY): 72.1%]VDS[Phospho (STY): 96.6%]RDS[Phospho (STY): 5.8%]S[Phospho (STY): 0.8%]HS[Phospho (STY): 0.7%]R_;_S[Phospho (STY): 20.5%]RES[Phospho (STY): 82.2%]VDS[Phospho (STY): 81.5%]RDS[Phospho (STY): 7.7%]S[Phospho (STY): 5.9%]HS[Phospho (STY): 2.1%]R_;_S[Phospho (STY): 0.2%]RES[Phospho (STY): 77.8%]VDS[Phospho (STY): 57.6%]RDS[Phospho (STY): 18.2%]S[Phospho (STY): 7.2%]HS[Phospho (STY): 39%]R_;_S[Phospho (STY): 35.9%]RES[Phospho (STY): 97.4%]VDS[Phospho (STY): 66.4%]RDS[Phospho (STY): 0.1%]S[Phospho (STY): 0%]HS[Phospho (STY): 0.2%]R_;_S[Phospho (STY): 22.2%]RES[Phospho (STY): 78%]VDS[Phospho (STY): 99.7%]RDS[Phospho (STY): 0%]S[Phospho (STY): 0%]HS[Phospho (STY): 0%]R_;_S[Phospho (STY): 21.4%]RES[Phospho (STY): 79%]VDS[Phospho (STY): 99.6%]RDS[Phospho (STY): 0%]S[Phospho (STY): 0%]HS[Phospho (STY): 0%]R_;_S[Phospho (STY): 36.8%]RES[Phospho (STY): 72.5%]VDS[Phospho (STY): 70.3%]RDS[Phospho (STY): 9.5%]S[Phospho (STY): 3.3%]HS[Phospho (STY): 7.6%]R_	0.412875056266785;0.831086933612823;0.522212445735931;0.278373390436172;0.391122877597809;0.404304474592209;0.363557755947113;0.360407054424286;0.0892383232712746;0.0893215760588646;0.0891547054052353;0.598183810710907;0.192363530397415;0.193089172244072;0.816371977329254;0.870438277721405;0.828969597816467;0.600998163223267;0.866213142871857;0.988336801528931;0.29341384768486;0.176436498761177;0.376807630062103;0.887571811676025;0.990579187870026;0.0118836862966418;0.931026220321655;0.575872361660004;0.0039685657247901;0.896937251091003;0.9628626704216;0.230708986520767;0.135321944952011;0.102089576423168;0.975968897342682;0.996483027935028;0.755657196044922;0.632656931877136;0.0737545490264893;0.155146479606628;0.0613506697118282;0.96594226360321;0.00297486665658653;0.00129779241979122;0.80588573217392;0.00181100284680724;0.0320567488670349;0.00838125497102737;0.260124295949936;0.545050501823425;0.259053170681;0.543592810630798;0.400018185377121;0.649883031845093;0.519832491874695;0.290849566459656;0.180316999554634;0.467122614383698;0.0524550378322601;0.333624750375748;0.000549932534340769;0.0095750680193305;0.00993974134325981;0.0119305411353707;0.0214580446481705;0.000441827607573941;0.0662797540426254;0.00714386673644185;0.37592276930809;0.0258501581847668;0.906562566757202;0.150453314185143;0.897020816802979;0.0121435523033142;0.787400305271149;0.000764817290473729;0.491232365369797;0.00334167806431651;0.765558123588562;0.0883387252688408;0.843758523464203;0.668117225170135;0.949544668197632;0.838727533817291;9.73909918684512E-05;0.568983972072601;0.873389422893524;0.858855664730072;0.659609377384186;0.00366205465979874;0.957513868808746;0.0304769165813923;0.673735022544861;0.058876134455204;0.721793830394745;0.00721084838733077;0.815062999725342;0.575525164604187;0.00188390433322638;0.780344665050507;1.56258533934306E-06;0.0761938467621803	8.60244369506836;14.1910858154297;6.92737865447998;9.2078332901001;8.59378623962402;9.10789489746094;10.4165325164795;13.4216165542603;16.121337890625;16.0264453887939;18.4116477966309;14.9467544555664;13.871527671814;17.270658493042;19.0389957427979;16.8214569091797;11.2855567932129;9.60547542572021;13.4999828338623;21.9824466705322;6.91207122802734;10.7608451843262;9.14324188232422;12.2759122848511;26.093900680542;8.14077091217041;12.3903818130493;9.08474159240723;11.7267618179321;19.063268661499;18.177152633667;7.12170648574829;7.10337734222412;10.4566345214844;19.7086219787598;21.6601734161377;11.7793426513672;10.4777059555054;5.08780717849731;9.32755088806152;5.95863723754883;16.2526626586914;5.99273347854614;10.0406341552734;13.3142147064209;7.78665018081665;5.00986623764038;6.54816818237305;9.05283069610596;9.51510620117188;8.01168823242188;9.08985328674316;7.92340993881226;9.80012798309326;10.2905960083008;9.55560779571533;7.10238456726074;10.3744430541992;11.3060617446899;13.242865562439;8.60237598419189;4.59890556335449;3.7039430141449;2.88095545768738;5.03041744232178;17.7043437957764;20.041805267334;14.8535280227661;18.0883827209473;11.6258096694946;22.4632816314697;12.4075660705566;28.9619579315186;21.2861289978027;25.7746887207031;17.8079261779785;18.5303230285645;11.9353885650635;17.6367301940918;11.5138530731201;17.4115943908691;15.2943649291992;17.9743251800537;18.9886207580566;6.47475051879883;12.1696128845215;22.5215873718262;29.5952281951904;15.430588722229;8.77242088317871;21.0789394378662;8.0065803527832;19.0930805206299;14.3041486740112;20.8779144287109;13.9932451248169;18.7148342132568;25.782922744751;13.1657981872559;25.4525470733643;8.48568916320801;12.1868515014648	2;5;8;9;11;1;4;7;10;11;13	0.23;0.5;0.41;0.34;0.51;0.02;0.83;0.18;0.09;0.88;0.1;0.52;0.46;0.57;0.27;0.46;0.63;0.36;0.28;0.3;0.58;0.43;0.39;0.4;0.41;0.47;0.56;0.2;0.02;0.74;0.95;0.09;0;0.6;0.92;0.41;0.07;0.81;0.98;0.19;0.01;0.82;0.87;0.99;0.13;0.03;0.83;0.89;0.16;0.1;0.15;0.94;0.05;1;0.04;0.7;0.9;0.29;0.08;0.55;0.85;0.42;0.18;0.45;0.69;0.44;0.38;0.95;0.12;0.02;0.97;0.06;0.93;0.58;0.14;0.91;0.96;0.76;0.8;0.23;0.09;0.75;0.79;0.24;0.78;0.27;0.3;0.63;0.26;0.42;0.48;0.6;0.43;0.07;0.17;0.71;0.81;0.16;0.09;0.73;0.83;0.29;0.06;0.02;0.99;0.97;0;0.11;0.79;0.91;0.19;0.01;0.98;0.28;0.1;0.18;0.96;0.31;0.86;0.72;0.03;0.94;0.08;0.56;0.62;0.55;0.26;0.57;0.39;0.84;0.54;0.22;0.88;0.65;0.4;0.52;0.45;0.63;0.77;0.29;0.17;0.14;0.55;0.56;0.18;0.3;0.4;0.57;0.8;0.47;0.16;0.01;0.66;0.33;0.05;0.65;0.34;0.83;0.82;0.19;0.16;0;0.8;0.89;0.17;0.14;0.01;0.81;0.13;0.76;0.87;0.2;0.9;0.1;0.09;0.02;0.02;0.09;0.89;0.96;0.03;0;0.08;0.07;0.95;0.01;0.14;0.38;0.61;0.63;0.22;0.13;0.39;0.21;0.01;0.98;0.91;0.09;0;0.3;0.53;0.75;0.18;0.08;0.15;0.9;0.89;0.1;0.79;0.93;0.02;0.78;0.35;0.8;0.49;0.23;0.13;0.25;0.85;0.6;0.21;0.77;0.19;0.74;0.4;0.36;0.22;0.16;0.84;0.99;0.67;0.69;0.95;0.2;0.03;0.26;0.57;0.73;0.12;0.87;0.86;0.55;0.66;0.7;0.05;0.04;0.31;0.94;0.96;0.97;0.46;0.56;0.92;0.44;0.88;0.59;0.65;0.32;0.29;0.06;0.72;0.07;0.24;0.82;0.58;0.39;1;0.37	S	0.998201724568936;0.869884504051217;0.951923824745659;0.96148209032886;1.07309229309239;1.00355307928097;0.989934206381758;1.00874414370979;0.96148209032886;1.07309229309239;1.00355307928097;1.01885146219869;0.903526127935845;0.989934206381758;0.998201724568936;1.12407522531567;1.1313926177098;0.933385686403923;0.860619711494534;0.821149991364511;0.869884504051217;0.956342662566163;0.935263051824687;1.08520239238056;1.03008597280568;1.01885146219869;0.903526127935845;0.880763799036661;0.998201724568936;0.821149991364511;0.869884504051217;1.57775114150951;1.03008597280568;0.903526127935845;0.880763799036661;1.10610330554107;0.880763799036661;0.869884504051217;0.942972973343381;1.00355307928097;1.12407522531567;1.10012321133704;1.00874414370979;0.931626085544193;1.07309229309239;1.03008597280568;1.01885146219869;0.903526127935845;0.880763799036661;0.998201724568936;1.01094216304737;1.10610330554107;1.1313926177098;0.933385686403923;0.860619711494534;0.821149991364511;0.869884504051217;0.956342662566163;0.935263051824687;0.942972973343381;0.951923824745659;1.57775114150951;1.08520239238056	FALSE	2	_ESVDS[Phospho (STY)]RDSSHS[Phospho (STY)]RER_.3;_ESVDS[Phospho (STY)]RDS[Phospho (STY)]SHSRER_.3;_ESVDS[Phospho (STY)]RDS[Phospho (STY)]SHSR_.2;_ESVDS[Phospho (STY)]RDS[Phospho (STY)]SHSR_.3;_ES[Phospho (STY)]VDS[Phospho (STY)]RDSSHSR_.2;_ES[Phospho (STY)]VDS[Phospho (STY)]RDSSHSR_.3;_SRESVDS[Phospho (STY)]RDS[Phospho (STY)]SHSR_.3;_SRES[Phospho (STY)]VDS[Phospho (STY)]RDSSHSR_.3	Thrap3_S740_M2	8	KERDLKRGKSRESVDSRDSSHSRERSTEKTE	S
19.6298	19.7608	19.0564	19.839	19.7106	19.6965	19.3843	18.4083	20.9105	18.4985	20.8668	19.061	19.9448	19.9703	20.2049	19.1109	19.8121	19.0673	19.8653	19.0571	20.4611	20.4738	20.0666	20.224	20.4783	19.3112	17.5628	18.5418	androgen receptor signaling pathway;biological regulation;biosynthetic process;catabolic process;cellular biosynthetic process;cellular catabolic process;cellular macromolecule biosynthetic process;cellular macromolecule catabolic process;cellular macromolecule metabolic process;cellular metabolic process;cellular nitrogen compound metabolic process;cellular process;cellular response to stimulus;circadian rhythm;intracellular receptor mediated signaling pathway;macromolecule biosynthetic process;macromolecule catabolic process;macromolecule metabolic process;metabolic process;mRNA catabolic process;mRNA metabolic process;mRNA processing;mRNA stabilization;nitrogen compound metabolic process;nuclear-transcribed mRNA catabolic process;nucleic acid metabolic process;nucleobase-containing compound metabolic process;positive regulation of biological process;positive regulation of biosynthetic process;positive regulation of cellular biosynthetic process;positive regulation of cellular metabolic process;positive regulation of cellular process;positive regulation of circadian rhythm;positive regulation of gene expression;positive regulation of macromolecule biosynthetic process;positive regulation of macromolecule metabolic process;positive regulation of metabolic process;positive regulation of mRNA processing;positive regulation of nitrogen compound metabolic process;positive regulation of nuclear mRNA splicing, via spliceosome;positive regulation of nucleobase-containing compound metabolic process;positive regulation of RNA metabolic process;positive regulation of RNA splicing;positive regulation of transcription from RNA polymerase II promoter;positive regulation of transcription, DNA-dependent;posttranscriptional regulation of gene expression;primary metabolic process;regulation of alternative nuclear mRNA splicing, via spliceosome;regulation of biological process;regulation of biosynthetic process;regulation of cellular biosynthetic process;regulation of cellular macromolecule biosynthetic process;regulation of cellular metabolic process;regulation of cellular process;regulation of circadian rhythm;regulation of gene expression;regulation of macromolecule biosynthetic process;regulation of macromolecule metabolic process;regulation of metabolic process;regulation of mRNA processing;regulation of mRNA stability;regulation of nitrogen compound metabolic process;regulation of nuclear mRNA splicing, via spliceosome;regulation of nucleobase-containing compound metabolic process;regulation of primary metabolic process;regulation of RNA metabolic process;regulation of RNA splicing;regulation of RNA stability;regulation of transcription from RNA polymerase II promoter;regulation of transcription, DNA-dependent;response to stimulus;rhythmic process;RNA biosynthetic process;RNA catabolic process;RNA metabolic process;RNA processing;RNA splicing;RNA stabilization;signal transduction;steroid hormone receptor signaling pathway;transcription from RNA polymerase II promoter;transcription initiation from RNA polymerase II promoter;transcription initiation, DNA-dependent;transcription, DNA-dependent	adenyl nucleotide binding;adenyl ribonucleotide binding;ATP binding;binding;core promoter binding;core promoter sequence-specific DNA binding;DNA binding;hormone receptor binding;nuclear hormone receptor binding;nucleic acid binding;nucleotide binding;phosphoprotein binding;protein binding;protein binding transcription factor activity;purine nucleotide binding;purine ribonucleoside triphosphate binding;purine ribonucleotide binding;receptor activity;receptor binding;regulatory region DNA binding;regulatory region nucleic acid binding;ribonucleotide binding;RNA polymerase II transcription cofactor activity;RNA polymerase II transcription factor binding transcription factor activity;sequence-specific DNA binding;thyroid hormone receptor binding;transcription coactivator activity;transcription cofactor activity;transcription factor binding;transcription factor binding transcription factor activity;transcription regulatory region DNA binding;transcription regulatory region sequence-specific DNA binding	cell part;exon-exon junction complex;extracellular membrane-bounded organelle;extracellular organelle;extracellular region part;extracellular vesicular exosome;intracellular membrane-bounded organelle;intracellular organelle;intracellular organelle part;intracellular part;macromolecular complex;mediator complex;membrane-bounded organelle;membrane-bounded vesicle;nuclear part;nucleoplasm;nucleoplasm part;nucleus;organelle;organelle part;protein complex;vesicle		Acetylation;Activator;ATP-binding;Biologicalrhythms;Completeproteome;Methylation;mRNAprocessing;mRNAsplicing;Nucleotide-binding;Nucleus;Phosphoprotein;Receptor;Referenceproteome;Transcription;Transcriptionregulation	14-3-3 domain binding motif;Calmodulin-dependent protein kinase II substrate motif;Casein kinase II substrate motif;CLK1 kinase substrate motif;MAPKAPK2 kinase substrate motif;MDC1 BRCT domain binding motif;PKA kinase substrate motif;PKC kinase substrate motif;Plk1 PBD domain binding motif	Thrap3					+		Leu_starv_3h_0h	1	0.325955	0.63327	-0.271591	-0.598159	0.156365	0.703614	0.262711	0.352925	0.339242	0.499172	0.236257	0.593814	0.163236	0.745955	-0.121058	-0.313741	1.95879	0.028021	0.734873	2.42875	0.412369	0.436877	-0.597952	-0.806909	Not Defined	1;5;6;8;9;10;12;13;14;15;16;21;22;23;25;28;2;19;1;3;4;6;7;8;13;14;15;18;20;25;26;27;28;1;3;4;6;7;8;9;17;21;23;11;17;18;20;5;8;19;1;2;3;5;6;7;8;9;10;11;12;13;14;15;16;17;18;19;21;22;23;24;25;27;1;2;3;4;5;6;7;8;10;11;12;13;14;15;16;17;18;21;22;23;24;25;26;27;28;10;16;23;26	Q569Z6	Mus musculus	Thyroid hormone receptor-associated protein 3	Q569Z6	TR150_MOUSE	ESVDSRDSSHSRER;ESVDSRDSSHSR;SRESVDSRDSSHSR	736;734	_ESVDSRDS[Phospho (STY)]SHS[Phospho (STY)]RER_.2;_ESVDSRDSS[Phospho (STY)]HS[Phospho (STY)]RER_.3;_ESVDSRDS[Phospho (STY)]SHS[Phospho (STY)]RER_.3;_ESVDSRDS[Phospho (STY)]SHS[Phospho (STY)]R_.2;_ESVDSRDSS[Phospho (STY)]HS[Phospho (STY)]R_.2;_ESVDS[Phospho (STY)]RDSS[Phospho (STY)]HSR_.2;_ESVDS[Phospho (STY)]RDS[Phospho (STY)]SHSR_.2;_ESVDSRDS[Phospho (STY)]S[Phospho (STY)]HSR_.2;_ESVDSRDS[Phospho (STY)]S[Phospho (STY)]HSR_.3;_ESVDS[Phospho (STY)]RDS[Phospho (STY)]SHSR_.3;_ESVDSRDS[Phospho (STY)]SHS[Phospho (STY)]R_.3;_ESVDSRDSS[Phospho (STY)]HS[Phospho (STY)]R_.3;_ESVDS[Phospho (STY)]RDSSHS[Phospho (STY)]R_.3;_ESVDSRDSS[Phospho (STY)]HS[Phospho (STY)]RER_.3;_ESVDS[Phospho (STY)]RDSSHS[Phospho (STY)]RER_.3;_ESVDSRDS[Phospho (STY)]SHS[Phospho (STY)]RER_.3;_ESVDS[Phospho (STY)]RDSS[Phospho (STY)]HSR_.2;_ESVDSRDSS[Phospho (STY)]HS[Phospho (STY)]R_.2;_ESVDSRDS[Phospho (STY)]S[Phospho (STY)]HSR_.2;_ESVDS[Phospho (STY)]RDS[Phospho (STY)]SHSR_.2;_ESVDSRDS[Phospho (STY)]SHS[Phospho (STY)]R_.2;_ESVDSRDSS[Phospho (STY)]HS[Phospho (STY)]R_.3;_ESVDSRDS[Phospho (STY)]SHS[Phospho (STY)]R_.3;_ESVDS[Phospho (STY)]RDSSHS[Phospho (STY)]R_.3;_ESVDSRDS[Phospho (STY)]S[Phospho (STY)]HSR_.3;_ESVDS[Phospho (STY)]RDS[Phospho (STY)]SHSR_.3;_SRES[Phospho (STY)]VDSRDSSHS[Phospho (STY)]R_.3;_SRES[Phospho (STY)]VDS[Phospho (STY)]RDSSHSR_.3	_ES[Phospho (STY): 0%]VDS[Phospho (STY): 0.1%]RDS[Phospho (STY): 37.7%]S[Phospho (STY): 92.6%]HS[Phospho (STY): 69.6%]RER_;_ES[Phospho (STY): 0%]VDS[Phospho (STY): 0%]RDS[Phospho (STY): 5.1%]S[Phospho (STY): 97.1%]HS[Phospho (STY): 97.8%]RER_;_ES[Phospho (STY): 0%]VDS[Phospho (STY): 0%]RDS[Phospho (STY): 5.6%]S[Phospho (STY): 95.6%]HS[Phospho (STY): 98.8%]RER_;_ES[Phospho (STY): 0%]VDS[Phospho (STY): 0%]RDS[Phospho (STY): 5.8%]S[Phospho (STY): 94.9%]HS[Phospho (STY): 99.2%]RER_;_ES[Phospho (STY): 0%]VDS[Phospho (STY): 0%]RDS[Phospho (STY): 16.1%]S[Phospho (STY): 95%]HS[Phospho (STY): 88.8%]RER_;_ES[Phospho (STY): 0%]VDS[Phospho (STY): 0%]RDS[Phospho (STY): 18.3%]S[Phospho (STY): 94.5%]HS[Phospho (STY): 87.2%]RER_;_ES[Phospho (STY): 0%]VDS[Phospho (STY): 0%]RDS[Phospho (STY): 3.2%]S[Phospho (STY): 99.7%]HS[Phospho (STY): 97%]RER_;_ES[Phospho (STY): 0%]VDS[Phospho (STY): 0%]RDS[Phospho (STY): 0.1%]S[Phospho (STY): 99.9%]HS[Phospho (STY): 100%]RER_;_ES[Phospho (STY): 0%]VDS[Phospho (STY): 0%]RDS[Phospho (STY): 3.2%]S[Phospho (STY): 97.1%]HS[Phospho (STY): 99.7%]RER_;_ES[Phospho (STY): 0%]VDS[Phospho (STY): 0%]RDS[Phospho (STY): 0%]S[Phospho (STY): 100%]HS[Phospho (STY): 100%]RER_;_ES[Phospho (STY): 10.7%]VDS[Phospho (STY): 10.1%]RDS[Phospho (STY): 18%]S[Phospho (STY): 73.8%]HS[Phospho (STY): 87.4%]RER_;_ES[Phospho (STY): 1.1%]VDS[Phospho (STY): 0.1%]RDS[Phospho (STY): 44.9%]S[Phospho (STY): 84.8%]HS[Phospho (STY): 69.2%]RER_;_ES[Phospho (STY): 0%]VDS[Phospho (STY): 0%]RDS[Phospho (STY): 23.3%]S[Phospho (STY): 77.1%]HS[Phospho (STY): 99.6%]RER_;_ES[Phospho (STY): 0%]VDS[Phospho (STY): 0%]RDS[Phospho (STY): 25.6%]S[Phospho (STY): 85.4%]HS[Phospho (STY): 89%]RER_;_ES[Phospho (STY): 0%]VDS[Phospho (STY): 0%]RDS[Phospho (STY): 14.7%]S[Phospho (STY): 95.2%]HS[Phospho (STY): 90.1%]RER_;_ES[Phospho (STY): 4.8%]VDS[Phospho (STY): 11.2%]RDS[Phospho (STY): 20.6%]S[Phospho (STY): 64.8%]HS[Phospho (STY): 98.6%]RER_;_ES[Phospho (STY): 0%]VDS[Phospho (STY): 1.4%]RDS[Phospho (STY): 43.6%]S[Phospho (STY): 75.4%]HS[Phospho (STY): 79.6%]RER_;_ES[Phospho (STY): 1.3%]VDS[Phospho (STY): 8.7%]RDS[Phospho (STY): 48.8%]S[Phospho (STY): 87%]HS[Phospho (STY): 54.2%]R_;_ES[Phospho (STY): 0.4%]VDS[Phospho (STY): 2.2%]RDS[Phospho (STY): 60.8%]S[Phospho (STY): 71.5%]HS[Phospho (STY): 65.1%]R_;_ES[Phospho (STY): 0%]VDS[Phospho (STY): 3.3%]RDS[Phospho (STY): 35.2%]S[Phospho (STY): 78.5%]HS[Phospho (STY): 83.1%]R_;_ES[Phospho (STY): 0%]VDS[Phospho (STY): 3.1%]RDS[Phospho (STY): 35%]S[Phospho (STY): 78.5%]HS[Phospho (STY): 83.4%]R_;_ES[Phospho (STY): 0%]VDS[Phospho (STY): 0%]RDS[Phospho (STY): 15.2%]S[Phospho (STY): 98%]HS[Phospho (STY): 86.7%]R_;_ES[Phospho (STY): 0%]VDS[Phospho (STY): 0%]RDS[Phospho (STY): 16.8%]S[Phospho (STY): 88.4%]HS[Phospho (STY): 94.7%]R_;_ES[Phospho (STY): 0%]VDS[Phospho (STY): 0%]RDS[Phospho (STY): 6.6%]S[Phospho (STY): 97.5%]HS[Phospho (STY): 96%]R_;_ES[Phospho (STY): 0.1%]VDS[Phospho (STY): 0.2%]RDS[Phospho (STY): 42.9%]S[Phospho (STY): 80.9%]HS[Phospho (STY): 76%]R_;_ES[Phospho (STY): 0.3%]VDS[Phospho (STY): 0.9%]RDS[Phospho (STY): 15.3%]S[Phospho (STY): 86.1%]HS[Phospho (STY): 97.4%]R_;_ES[Phospho (STY): 0.1%]VDS[Phospho (STY): 0.2%]RDS[Phospho (STY): 43.5%]S[Phospho (STY): 80.7%]HS[Phospho (STY): 75.5%]R_;_ES[Phospho (STY): 2.1%]VDS[Phospho (STY): 18.5%]RDS[Phospho (STY): 31.8%]S[Phospho (STY): 64.8%]HS[Phospho (STY): 82.8%]R_;_ES[Phospho (STY): 0.2%]VDS[Phospho (STY): 10%]RDS[Phospho (STY): 23.6%]S[Phospho (STY): 72.4%]HS[Phospho (STY): 93.8%]R_;_ES[Phospho (STY): 0%]VDS[Phospho (STY): 0%]RDS[Phospho (STY): 0.8%]S[Phospho (STY): 99.2%]HS[Phospho (STY): 100%]R_;_ES[Phospho (STY): 0%]VDS[Phospho (STY): 0%]RDS[Phospho (STY): 13.1%]S[Phospho (STY): 87.4%]HS[Phospho (STY): 99.5%]R_;_ES[Phospho (STY): 0.5%]VDS[Phospho (STY): 34.8%]RDS[Phospho (STY): 50.9%]S[Phospho (STY): 52.1%]HS[Phospho (STY): 61.6%]R_;_ES[Phospho (STY): 0.1%]VDS[Phospho (STY): 3.3%]RDS[Phospho (STY): 24.8%]S[Phospho (STY): 74.4%]HS[Phospho (STY): 97.4%]R_;_ES[Phospho (STY): 1.2%]VDS[Phospho (STY): 4.4%]RDS[Phospho (STY): 41.1%]S[Phospho (STY): 62.3%]HS[Phospho (STY): 91%]R_;_ES[Phospho (STY): 1.2%]VDS[Phospho (STY): 4.4%]RDS[Phospho (STY): 41.3%]S[Phospho (STY): 62.5%]HS[Phospho (STY): 90.7%]R_;_ES[Phospho (STY): 0.2%]VDS[Phospho (STY): 10.3%]RDS[Phospho (STY): 37.9%]S[Phospho (STY): 52.8%]HS[Phospho (STY): 98.9%]R_;_ES[Phospho (STY): 0.2%]VDS[Phospho (STY): 10.2%]RDS[Phospho (STY): 53.8%]S[Phospho (STY): 72%]HS[Phospho (STY): 63.8%]R_;_ES[Phospho (STY): 0.2%]VDS[Phospho (STY): 9.3%]RDS[Phospho (STY): 52.2%]S[Phospho (STY): 72.4%]HS[Phospho (STY): 65.9%]R_;_ES[Phospho (STY): 0.1%]VDS[Phospho (STY): 10.3%]RDS[Phospho (STY): 53.7%]S[Phospho (STY): 71.8%]HS[Phospho (STY): 64%]R_;_ES[Phospho (STY): 32.2%]VDS[Phospho (STY): 28.3%]RDS[Phospho (STY): 22.7%]S[Phospho (STY): 63.3%]HS[Phospho (STY): 53.5%]R_;_ES[Phospho (STY): 0.6%]VDS[Phospho (STY): 1.4%]RDS[Phospho (STY): 27.9%]S[Phospho (STY): 96.6%]HS[Phospho (STY): 73.5%]R_;_ES[Phospho (STY): 0%]VDS[Phospho (STY): 0%]RDS[Phospho (STY): 2.6%]S[Phospho (STY): 98%]HS[Phospho (STY): 99.4%]R_;_ES[Phospho (STY): 0.2%]VDS[Phospho (STY): 0.5%]RDS[Phospho (STY): 32%]S[Phospho (STY): 97.1%]HS[Phospho (STY): 70.1%]R_;_ES[Phospho (STY): 0.2%]VDS[Phospho (STY): 0.5%]RDS[Phospho (STY): 37.6%]S[Phospho (STY): 79.9%]HS[Phospho (STY): 81.7%]R_;_ES[Phospho (STY): 0%]VDS[Phospho (STY): 0.5%]RDS[Phospho (STY): 42.4%]S[Phospho (STY): 80.5%]HS[Phospho (STY): 76.6%]R_;_ES[Phospho (STY): 2.6%]VDS[Phospho (STY): 6.7%]RDS[Phospho (STY): 47.2%]S[Phospho (STY): 75.2%]HS[Phospho (STY): 68.2%]R_;_ES[Phospho (STY): 9.2%]VDS[Phospho (STY): 8.8%]RDS[Phospho (STY): 41.6%]S[Phospho (STY): 75%]HS[Phospho (STY): 65.4%]R_;_ES[Phospho (STY): 33.2%]VDS[Phospho (STY): 39.3%]RDS[Phospho (STY): 37.9%]S[Phospho (STY): 47.6%]HS[Phospho (STY): 41.9%]R_;_ES[Phospho (STY): 1.1%]VDS[Phospho (STY): 23.2%]RDS[Phospho (STY): 55.4%]S[Phospho (STY): 63.3%]HS[Phospho (STY): 56.9%]R_;_ES[Phospho (STY): 0.4%]VDS[Phospho (STY): 0.9%]RDS[Phospho (STY): 51.3%]S[Phospho (STY): 83.9%]HS[Phospho (STY): 63.4%]R_;_ES[Phospho (STY): 25.9%]VDS[Phospho (STY): 32.9%]RDS[Phospho (STY): 46.8%]S[Phospho (STY): 47.3%]HS[Phospho (STY): 47.1%]R_;_ES[Phospho (STY): 25.6%]VDS[Phospho (STY): 33.2%]RDS[Phospho (STY): 45.9%]S[Phospho (STY): 47%]HS[Phospho (STY): 48.4%]R_;_ES[Phospho (STY): 0%]VDS[Phospho (STY): 2.1%]RDS[Phospho (STY): 44.4%]S[Phospho (STY): 85.1%]HS[Phospho (STY): 68.4%]R_;_ES[Phospho (STY): 0.2%]VDS[Phospho (STY): 3.2%]RDS[Phospho (STY): 9.9%]S[Phospho (STY): 94.3%]HS[Phospho (STY): 92.4%]R_;_ES[Phospho (STY): 0%]VDS[Phospho (STY): 2.3%]RDS[Phospho (STY): 47.6%]S[Phospho (STY): 85.7%]HS[Phospho (STY): 64.4%]R_;_ES[Phospho (STY): 0.1%]VDS[Phospho (STY): 2.3%]RDS[Phospho (STY): 45.8%]S[Phospho (STY): 85.5%]HS[Phospho (STY): 66.3%]R_;_ES[Phospho (STY): 0.5%]VDS[Phospho (STY): 14.1%]RDS[Phospho (STY): 29.4%]S[Phospho (STY): 69.3%]HS[Phospho (STY): 86.8%]R_;_ES[Phospho (STY): 2.7%]VDS[Phospho (STY): 25.9%]RDS[Phospho (STY): 31.3%]S[Phospho (STY): 61.7%]HS[Phospho (STY): 78.4%]R_;_ES[Phospho (STY): 0.3%]VDS[Phospho (STY): 7.6%]RDS[Phospho (STY): 32.4%]S[Phospho (STY): 60.6%]HS[Phospho (STY): 99.2%]R_;_ES[Phospho (STY): 4.1%]VDS[Phospho (STY): 5.6%]RDS[Phospho (STY): 16.7%]S[Phospho (STY): 78.2%]HS[Phospho (STY): 95.4%]R_;_ES[Phospho (STY): 2.3%]VDS[Phospho (STY): 1.6%]RDS[Phospho (STY): 30%]S[Phospho (STY): 92.6%]HS[Phospho (STY): 73.4%]R_;_ES[Phospho (STY): 0%]VDS[Phospho (STY): 2.1%]RDS[Phospho (STY): 41.5%]S[Phospho (STY): 85.8%]HS[Phospho (STY): 70.5%]R_;_ES[Phospho (STY): 0%]VDS[Phospho (STY): 0.1%]RDS[Phospho (STY): 38.5%]S[Phospho (STY): 98%]HS[Phospho (STY): 63.5%]R_;_ES[Phospho (STY): 0.1%]VDS[Phospho (STY): 2.7%]RDS[Phospho (STY): 91.6%]S[Phospho (STY): 96.4%]HS[Phospho (STY): 9.3%]RER_;_ES[Phospho (STY): 0%]VDS[Phospho (STY): 0.3%]RDS[Phospho (STY): 71.4%]S[Phospho (STY): 89.6%]HS[Phospho (STY): 38.7%]RER_;_ES[Phospho (STY): 0.1%]VDS[Phospho (STY): 0.3%]RDS[Phospho (STY): 92.2%]S[Phospho (STY): 97%]HS[Phospho (STY): 10.4%]RER_;_ES[Phospho (STY): 9%]VDS[Phospho (STY): 51.4%]RDS[Phospho (STY): 73%]S[Phospho (STY): 52.6%]HS[Phospho (STY): 14%]RER_;_ES[Phospho (STY): 21.2%]VDS[Phospho (STY): 29%]RDS[Phospho (STY): 68%]S[Phospho (STY): 50.6%]HS[Phospho (STY): 31.2%]RER_;_ES[Phospho (STY): 15.5%]VDS[Phospho (STY): 21%]RDS[Phospho (STY): 74%]S[Phospho (STY): 55.2%]HS[Phospho (STY): 34.2%]RER_;_ES[Phospho (STY): 0.7%]VDS[Phospho (STY): 9.8%]RDS[Phospho (STY): 88.5%]S[Phospho (STY): 69%]HS[Phospho (STY): 31.9%]RER_;_ES[Phospho (STY): 0.7%]VDS[Phospho (STY): 9.8%]RDS[Phospho (STY): 88.6%]S[Phospho (STY): 69.1%]HS[Phospho (STY): 31.9%]RER_;_ES[Phospho (STY): 0%]VDS[Phospho (STY): 0.8%]RDS[Phospho (STY): 89.1%]S[Phospho (STY): 58.9%]HS[Phospho (STY): 51.1%]RER_;_ES[Phospho (STY): 0%]VDS[Phospho (STY): 0%]RDS[Phospho (STY): 99.7%]S[Phospho (STY): 98.9%]HS[Phospho (STY): 1.4%]R_;_ES[Phospho (STY): 0%]VDS[Phospho (STY): 0%]RDS[Phospho (STY): 99.7%]S[Phospho (STY): 99.2%]HS[Phospho (STY): 1%]R_;_ES[Phospho (STY): 0%]VDS[Phospho (STY): 0%]RDS[Phospho (STY): 99.4%]S[Phospho (STY): 98.8%]HS[Phospho (STY): 1.8%]R_;_ES[Phospho (STY): 0%]VDS[Phospho (STY): 0.5%]RDS[Phospho (STY): 99.5%]S[Phospho (STY): 99.4%]HS[Phospho (STY): 0.6%]R_;_ES[Phospho (STY): 0%]VDS[Phospho (STY): 0%]RDS[Phospho (STY): 99%]S[Phospho (STY): 67.2%]HS[Phospho (STY): 33.7%]R_;_ES[Phospho (STY): 0%]VDS[Phospho (STY): 0.5%]RDS[Phospho (STY): 99.5%]S[Phospho (STY): 99.5%]HS[Phospho (STY): 0.5%]R_;_ES[Phospho (STY): 0%]VDS[Phospho (STY): 0%]RDS[Phospho (STY): 99.4%]S[Phospho (STY): 68.7%]HS[Phospho (STY): 31.8%]R_;_ES[Phospho (STY): 0.1%]VDS[Phospho (STY): 0.2%]RDS[Phospho (STY): 94.4%]S[Phospho (STY): 93.4%]HS[Phospho (STY): 11.9%]R_;_ES[Phospho (STY): 0.2%]VDS[Phospho (STY): 1.6%]RDS[Phospho (STY): 94.6%]S[Phospho (STY): 95.8%]HS[Phospho (STY): 7.8%]R_;_ES[Phospho (STY): 0.4%]VDS[Phospho (STY): 3.3%]RDS[Phospho (STY): 94.5%]S[Phospho (STY): 75.8%]HS[Phospho (STY): 26%]R_;_ES[Phospho (STY): 0.1%]VDS[Phospho (STY): 0.6%]RDS[Phospho (STY): 98.8%]S[Phospho (STY): 94.1%]HS[Phospho (STY): 6.3%]R_;_ES[Phospho (STY): 0%]VDS[Phospho (STY): 0%]RDS[Phospho (STY): 99.3%]S[Phospho (STY): 96%]HS[Phospho (STY): 4.7%]R_;_ES[Phospho (STY): 0.1%]VDS[Phospho (STY): 0.6%]RDS[Phospho (STY): 98.8%]S[Phospho (STY): 93.9%]HS[Phospho (STY): 6.6%]R_;_ES[Phospho (STY): 0.4%]VDS[Phospho (STY): 2%]RDS[Phospho (STY): 73.1%]S[Phospho (STY): 81.9%]HS[Phospho (STY): 42.6%]R_;_ES[Phospho (STY): 0%]VDS[Phospho (STY): 0%]RDS[Phospho (STY): 96.1%]S[Phospho (STY): 89.6%]HS[Phospho (STY): 14.2%]R_;_ES[Phospho (STY): 0.1%]VDS[Phospho (STY): 0.5%]RDS[Phospho (STY): 70%]S[Phospho (STY): 99.1%]HS[Phospho (STY): 30.3%]R_;_ES[Phospho (STY): 0%]VDS[Phospho (STY): 0%]RDS[Phospho (STY): 72.5%]S[Phospho (STY): 73.6%]HS[Phospho (STY): 53.9%]R_;_ES[Phospho (STY): 0%]VDS[Phospho (STY): 1.1%]RDS[Phospho (STY): 77%]S[Phospho (STY): 71.1%]HS[Phospho (STY): 50.9%]R_;_ES[Phospho (STY): 0.2%]VDS[Phospho (STY): 1.2%]RDS[Phospho (STY): 82.4%]S[Phospho (STY): 97.7%]HS[Phospho (STY): 18.5%]R_;_ES[Phospho (STY): 0%]VDS[Phospho (STY): 0%]RDS[Phospho (STY): 99.9%]S[Phospho (STY): 98.9%]HS[Phospho (STY): 1.2%]R_;_ES[Phospho (STY): 0%]VDS[Phospho (STY): 0%]RDS[Phospho (STY): 100%]S[Phospho (STY): 99.7%]HS[Phospho (STY): 0.3%]R_;_ES[Phospho (STY): 0%]VDS[Phospho (STY): 0%]RDS[Phospho (STY): 99.9%]S[Phospho (STY): 99%]HS[Phospho (STY): 1.2%]R_;_ES[Phospho (STY): 0%]VDS[Phospho (STY): 0%]RDS[Phospho (STY): 100%]S[Phospho (STY): 98.7%]HS[Phospho (STY): 1.3%]R_;_ES[Phospho (STY): 0%]VDS[Phospho (STY): 0%]RDS[Phospho (STY): 100%]S[Phospho (STY): 98.6%]HS[Phospho (STY): 1.4%]R_;_ES[Phospho (STY): 0%]VDS[Phospho (STY): 0%]RDS[Phospho (STY): 91.9%]S[Phospho (STY): 94.9%]HS[Phospho (STY): 13.2%]R_;_ES[Phospho (STY): 0%]VDS[Phospho (STY): 0%]RDS[Phospho (STY): 88.8%]S[Phospho (STY): 92.2%]HS[Phospho (STY): 19%]R_;_ES[Phospho (STY): 0%]VDS[Phospho (STY): 0%]RDS[Phospho (STY): 90.4%]S[Phospho (STY): 93.4%]HS[Phospho (STY): 16.2%]R_;_ES[Phospho (STY): 0%]VDS[Phospho (STY): 0%]RDS[Phospho (STY): 91.6%]S[Phospho (STY): 94.4%]HS[Phospho (STY): 14%]R_;_ES[Phospho (STY): 0.2%]VDS[Phospho (STY): 10.9%]RDS[Phospho (STY): 64.8%]S[Phospho (STY): 75.4%]HS[Phospho (STY): 48.6%]R_;_ES[Phospho (STY): 0%]VDS[Phospho (STY): 0%]RDS[Phospho (STY): 100%]S[Phospho (STY): 95.4%]HS[Phospho (STY): 4.6%]R_;_ES[Phospho (STY): 0%]VDS[Phospho (STY): 0%]RDS[Phospho (STY): 100%]S[Phospho (STY): 98.4%]HS[Phospho (STY): 1.6%]R_;_ES[Phospho (STY): 0%]VDS[Phospho (STY): 0%]RDS[Phospho (STY): 100%]S[Phospho (STY): 95.5%]HS[Phospho (STY): 4.5%]R_;_ES[Phospho (STY): 0%]VDS[Phospho (STY): 0%]RDS[Phospho (STY): 100%]S[Phospho (STY): 96.6%]HS[Phospho (STY): 3.4%]R_;_ES[Phospho (STY): 0.2%]VDS[Phospho (STY): 19.8%]RDS[Phospho (STY): 63.7%]S[Phospho (STY): 63.1%]HS[Phospho (STY): 53.2%]R_;_ES[Phospho (STY): 0%]VDS[Phospho (STY): 0%]RDS[Phospho (STY): 89.8%]S[Phospho (STY): 69.5%]HS[Phospho (STY): 40.6%]R_;_ES[Phospho (STY): 0%]VDS[Phospho (STY): 0%]RDS[Phospho (STY): 99.8%]S[Phospho (STY): 82.1%]HS[Phospho (STY): 18%]R_;_ES[Phospho (STY): 0%]VDS[Phospho (STY): 0%]RDS[Phospho (STY): 98.5%]S[Phospho (STY): 89.3%]HS[Phospho (STY): 12.1%]R_;_ES[Phospho (STY): 0.9%]VDS[Phospho (STY): 7.3%]RDS[Phospho (STY): 92.3%]S[Phospho (STY): 90%]HS[Phospho (STY): 9.5%]R_;_ES[Phospho (STY): 9%]VDS[Phospho (STY): 17.8%]RDS[Phospho (STY): 84.9%]S[Phospho (STY): 86.5%]HS[Phospho (STY): 1.9%]R_;_ES[Phospho (STY): 0%]VDS[Phospho (STY): 0%]RDS[Phospho (STY): 99.9%]S[Phospho (STY): 88.3%]HS[Phospho (STY): 11.8%]R_;_ES[Phospho (STY): 0%]VDS[Phospho (STY): 0%]RDS[Phospho (STY): 99.9%]S[Phospho (STY): 87.8%]HS[Phospho (STY): 12.3%]R_;_ES[Phospho (STY): 0%]VDS[Phospho (STY): 0%]RDS[Phospho (STY): 99.8%]S[Phospho (STY): 87.8%]HS[Phospho (STY): 12.3%]R_;_ES[Phospho (STY): 0%]VDS[Phospho (STY): 0%]RDS[Phospho (STY): 100%]S[Phospho (STY): 96.4%]HS[Phospho (STY): 3.7%]R_;_ES[Phospho (STY): 0%]VDS[Phospho (STY): 0%]RDS[Phospho (STY): 100%]S[Phospho (STY): 96.5%]HS[Phospho (STY): 3.5%]R_;_ES[Phospho (STY): 0%]VDS[Phospho (STY): 0%]RDS[Phospho (STY): 99.9%]S[Phospho (STY): 97.7%]HS[Phospho (STY): 2.4%]R_;_ES[Phospho (STY): 0%]VDS[Phospho (STY): 0%]RDS[Phospho (STY): 99.3%]S[Phospho (STY): 95.6%]HS[Phospho (STY): 5.1%]R_;_ES[Phospho (STY): 0%]VDS[Phospho (STY): 0%]RDS[Phospho (STY): 58.5%]S[Phospho (STY): 91.2%]HS[Phospho (STY): 50.2%]R_;_ES[Phospho (STY): 0%]VDS[Phospho (STY): 1.6%]RDS[Phospho (STY): 98.4%]S[Phospho (STY): 97.4%]HS[Phospho (STY): 2.6%]R_;_ES[Phospho (STY): 0%]VDS[Phospho (STY): 0%]RDS[Phospho (STY): 100%]S[Phospho (STY): 98.9%]HS[Phospho (STY): 1.1%]R_;_ES[Phospho (STY): 0%]VDS[Phospho (STY): 0.1%]RDS[Phospho (STY): 99.9%]S[Phospho (STY): 98%]HS[Phospho (STY): 2%]R_;_ES[Phospho (STY): 0%]VDS[Phospho (STY): 0%]RDS[Phospho (STY): 100%]S[Phospho (STY): 98.8%]HS[Phospho (STY): 1.2%]R_;_ES[Phospho (STY): 0%]VDS[Phospho (STY): 0.3%]RDS[Phospho (STY): 99%]S[Phospho (STY): 95.5%]HS[Phospho (STY): 5.2%]R_;_ES[Phospho (STY): 0%]VDS[Phospho (STY): 0.3%]RDS[Phospho (STY): 99%]S[Phospho (STY): 95.2%]HS[Phospho (STY): 5.5%]R_;_ES[Phospho (STY): 0%]VDS[Phospho (STY): 0.3%]RDS[Phospho (STY): 99%]S[Phospho (STY): 95.6%]HS[Phospho (STY): 5.1%]R_;_ES[Phospho (STY): 0%]VDS[Phospho (STY): 0.3%]RDS[Phospho (STY): 99.1%]S[Phospho (STY): 95.5%]HS[Phospho (STY): 5.1%]R_;_ES[Phospho (STY): 0%]VDS[Phospho (STY): 0%]RDS[Phospho (STY): 100%]S[Phospho (STY): 98.7%]HS[Phospho (STY): 1.4%]R_;_ES[Phospho (STY): 0%]VDS[Phospho (STY): 0.2%]RDS[Phospho (STY): 96.2%]S[Phospho (STY): 90.8%]HS[Phospho (STY): 12.8%]R_;_ES[Phospho (STY): 0%]VDS[Phospho (STY): 0.2%]RDS[Phospho (STY): 96.2%]S[Phospho (STY): 90.6%]HS[Phospho (STY): 13.1%]R_;_ES[Phospho (STY): 0.5%]VDS[Phospho (STY): 41.2%]RDS[Phospho (STY): 58.5%]S[Phospho (STY): 52.8%]HS[Phospho (STY): 47%]R_;_ES[Phospho (STY): 0.9%]VDS[Phospho (STY): 28.5%]RDS[Phospho (STY): 55.5%]S[Phospho (STY): 60.8%]HS[Phospho (STY): 54.2%]R_;_ES[Phospho (STY): 0.9%]VDS[Phospho (STY): 28.4%]RDS[Phospho (STY): 55.6%]S[Phospho (STY): 60.9%]HS[Phospho (STY): 54.2%]R_;_ES[Phospho (STY): 0.1%]VDS[Phospho (STY): 13.4%]RDS[Phospho (STY): 82.7%]S[Phospho (STY): 82.2%]HS[Phospho (STY): 21.5%]R_;_ES[Phospho (STY): 0.9%]VDS[Phospho (STY): 28.7%]RDS[Phospho (STY): 55.7%]S[Phospho (STY): 60.7%]HS[Phospho (STY): 54.1%]R_;_ES[Phospho (STY): 0%]VDS[Phospho (STY): 27.6%]RDS[Phospho (STY): 55.8%]S[Phospho (STY): 61.8%]HS[Phospho (STY): 54.8%]R_;_ES[Phospho (STY): 0.1%]VDS[Phospho (STY): 0.1%]RDS[Phospho (STY): 97.3%]S[Phospho (STY): 98.2%]HS[Phospho (STY): 4.3%]R_;_ES[Phospho (STY): 0.7%]VDS[Phospho (STY): 1.8%]RDS[Phospho (STY): 86.1%]S[Phospho (STY): 65.5%]HS[Phospho (STY): 45.8%]R_;_ES[Phospho (STY): 0.5%]VDS[Phospho (STY): 1.8%]RDS[Phospho (STY): 87.8%]S[Phospho (STY): 69.2%]HS[Phospho (STY): 40.7%]R_;_ES[Phospho (STY): 0%]VDS[Phospho (STY): 0.1%]RDS[Phospho (STY): 97.1%]S[Phospho (STY): 98.4%]HS[Phospho (STY): 4.4%]R_;_ES[Phospho (STY): 1.5%]VDS[Phospho (STY): 6.7%]RDS[Phospho (STY): 89.4%]S[Phospho (STY): 90.8%]HS[Phospho (STY): 11.7%]R_;_ES[Phospho (STY): 1.9%]VDS[Phospho (STY): 20.8%]RDS[Phospho (STY): 83.5%]S[Phospho (STY): 81.7%]HS[Phospho (STY): 12.1%]R_;_ES[Phospho (STY): 2.1%]VDS[Phospho (STY): 19.9%]RDS[Phospho (STY): 79.8%]S[Phospho (STY): 80.7%]HS[Phospho (STY): 17.4%]R_;_ES[Phospho (STY): 2.1%]VDS[Phospho (STY): 21%]RDS[Phospho (STY): 83.4%]S[Phospho (STY): 81.4%]HS[Phospho (STY): 12.2%]R_;_ES[Phospho (STY): 0%]VDS[Phospho (STY): 0.6%]RDS[Phospho (STY): 89.1%]S[Phospho (STY): 96.5%]HS[Phospho (STY): 13.8%]R_;_ES[Phospho (STY): 3.5%]VDS[Phospho (STY): 8.7%]RDS[Phospho (STY): 79.8%]S[Phospho (STY): 87.4%]HS[Phospho (STY): 20.6%]R_;_ES[Phospho (STY): 0%]VDS[Phospho (STY): 0.7%]RDS[Phospho (STY): 90.4%]S[Phospho (STY): 96.9%]HS[Phospho (STY): 12.1%]R_;_ES[Phospho (STY): 3.4%]VDS[Phospho (STY): 8.3%]RDS[Phospho (STY): 79.8%]S[Phospho (STY): 87.6%]HS[Phospho (STY): 20.9%]R_;_ES[Phospho (STY): 2.9%]VDS[Phospho (STY): 36.8%]RDS[Phospho (STY): 84.8%]S[Phospho (STY): 60.6%]HS[Phospho (STY): 14.8%]R_;_ES[Phospho (STY): 0.2%]VDS[Phospho (STY): 46.6%]RDS[Phospho (STY): 77.5%]S[Phospho (STY): 64.7%]HS[Phospho (STY): 11%]R_;_ES[Phospho (STY): 6.2%]VDS[Phospho (STY): 12.5%]RDS[Phospho (STY): 79.1%]S[Phospho (STY): 84%]HS[Phospho (STY): 18.2%]R_;_ES[Phospho (STY): 18.4%]VDS[Phospho (STY): 18.3%]RDS[Phospho (STY): 76.3%]S[Phospho (STY): 73.4%]HS[Phospho (STY): 13.6%]R_;_ES[Phospho (STY): 0.2%]VDS[Phospho (STY): 47.7%]RDS[Phospho (STY): 77.8%]S[Phospho (STY): 64.2%]HS[Phospho (STY): 10.2%]R_;_ES[Phospho (STY): 6.7%]VDS[Phospho (STY): 15.8%]RDS[Phospho (STY): 78.1%]S[Phospho (STY): 80.4%]HS[Phospho (STY): 18.9%]R_;_ES[Phospho (STY): 18.8%]VDS[Phospho (STY): 19.9%]RDS[Phospho (STY): 72.3%]S[Phospho (STY): 72.3%]HS[Phospho (STY): 16.7%]R_;_ES[Phospho (STY): 0.2%]VDS[Phospho (STY): 21.3%]RDS[Phospho (STY): 83.9%]S[Phospho (STY): 82.5%]HS[Phospho (STY): 12.1%]R_;_ES[Phospho (STY): 0.2%]VDS[Phospho (STY): 21.3%]RDS[Phospho (STY): 81.8%]S[Phospho (STY): 81.7%]HS[Phospho (STY): 15%]R_;_ES[Phospho (STY): 0.2%]VDS[Phospho (STY): 20.9%]RDS[Phospho (STY): 82.6%]S[Phospho (STY): 82.2%]HS[Phospho (STY): 14.1%]R_;_ES[Phospho (STY): 3.5%]VDS[Phospho (STY): 37.5%]RDS[Phospho (STY): 86%]S[Phospho (STY): 60%]HS[Phospho (STY): 12.9%]R_;_ES[Phospho (STY): 3.4%]VDS[Phospho (STY): 37.6%]RDS[Phospho (STY): 85.9%]S[Phospho (STY): 59.9%]HS[Phospho (STY): 13.1%]R_;_ES[Phospho (STY): 2%]VDS[Phospho (STY): 30.9%]RDS[Phospho (STY): 66.3%]S[Phospho (STY): 67.6%]HS[Phospho (STY): 33.2%]R_;_ES[Phospho (STY): 2.1%]VDS[Phospho (STY): 30.8%]RDS[Phospho (STY): 66.4%]S[Phospho (STY): 67.7%]HS[Phospho (STY): 33%]R_;_ES[Phospho (STY): 1.6%]VDS[Phospho (STY): 8.9%]RDS[Phospho (STY): 82.5%]S[Phospho (STY): 84.7%]HS[Phospho (STY): 22.3%]R_;_ES[Phospho (STY): 11.1%]VDS[Phospho (STY): 8.8%]RDS[Phospho (STY): 78.4%]S[Phospho (STY): 84.4%]HS[Phospho (STY): 17.2%]R_;_ES[Phospho (STY): 0.4%]VDS[Phospho (STY): 0.4%]RDS[Phospho (STY): 85.4%]S[Phospho (STY): 94.7%]HS[Phospho (STY): 19.1%]R_;_ES[Phospho (STY): 0.2%]VDS[Phospho (STY): 0.5%]RDS[Phospho (STY): 85.5%]S[Phospho (STY): 94.9%]HS[Phospho (STY): 18.9%]R_;_ES[Phospho (STY): 4.5%]VDS[Phospho (STY): 8.8%]RDS[Phospho (STY): 87.5%]S[Phospho (STY): 88.8%]HS[Phospho (STY): 10.5%]R_;_ES[Phospho (STY): 0%]VDS[Phospho (STY): 0.2%]RDS[Phospho (STY): 95.1%]S[Phospho (STY): 98.9%]HS[Phospho (STY): 5.7%]R_;_ES[Phospho (STY): 0%]VDS[Phospho (STY): 0.2%]RDS[Phospho (STY): 94.2%]S[Phospho (STY): 98.8%]HS[Phospho (STY): 6.8%]R_;_ES[Phospho (STY): 0.4%]VDS[Phospho (STY): 17.7%]RDS[Phospho (STY): 61.7%]S[Phospho (STY): 74.1%]HS[Phospho (STY): 46.1%]R_;_ES[Phospho (STY): 0%]VDS[Phospho (STY): 0.2%]RDS[Phospho (STY): 95.6%]S[Phospho (STY): 99%]HS[Phospho (STY): 5.1%]R_;_ES[Phospho (STY): 1.7%]VDS[Phospho (STY): 24.4%]RDS[Phospho (STY): 86.2%]S[Phospho (STY): 72.9%]HS[Phospho (STY): 14.8%]R_;_ES[Phospho (STY): 0.3%]VDS[Phospho (STY): 3.3%]RDS[Phospho (STY): 97.4%]S[Phospho (STY): 97.2%]HS[Phospho (STY): 1.8%]R_;_ES[Phospho (STY): 0%]VDS[Phospho (STY): 0.1%]RDS[Phospho (STY): 83.3%]S[Phospho (STY): 96.2%]HS[Phospho (STY): 20.3%]R_;_ES[Phospho (STY): 0%]VDS[Phospho (STY): 0%]RDS[Phospho (STY): 91.2%]S[Phospho (STY): 97.9%]HS[Phospho (STY): 10.8%]R_;_ES[Phospho (STY): 0%]VDS[Phospho (STY): 0.5%]RDS[Phospho (STY): 82.4%]S[Phospho (STY): 95.3%]HS[Phospho (STY): 21.9%]R_;_ES[Phospho (STY): 0%]VDS[Phospho (STY): 0%]RDS[Phospho (STY): 86.1%]S[Phospho (STY): 70.9%]HS[Phospho (STY): 42.9%]R_;_ES[Phospho (STY): 0.1%]VDS[Phospho (STY): 0.3%]RDS[Phospho (STY): 81.1%]S[Phospho (STY): 95.4%]HS[Phospho (STY): 23.1%]R_;_ES[Phospho (STY): 0%]VDS[Phospho (STY): 0.5%]RDS[Phospho (STY): 98.3%]S[Phospho (STY): 95.9%]HS[Phospho (STY): 5.3%]R_;_ES[Phospho (STY): 0%]VDS[Phospho (STY): 0.2%]RDS[Phospho (STY): 89.3%]S[Phospho (STY): 67.3%]HS[Phospho (STY): 43.1%]R_;_ES[Phospho (STY): 0%]VDS[Phospho (STY): 0%]RDS[Phospho (STY): 98.8%]S[Phospho (STY): 96.7%]HS[Phospho (STY): 4.5%]R_;_ES[Phospho (STY): 0%]VDS[Phospho (STY): 0.1%]RDS[Phospho (STY): 82.3%]S[Phospho (STY): 61.2%]HS[Phospho (STY): 56.5%]R_;_ES[Phospho (STY): 2.4%]VDS[Phospho (STY): 6.9%]RDS[Phospho (STY): 71.6%]S[Phospho (STY): 90.6%]HS[Phospho (STY): 28.5%]R_;_ES[Phospho (STY): 0.5%]VDS[Phospho (STY): 0.8%]RDS[Phospho (STY): 92.4%]S[Phospho (STY): 97.4%]HS[Phospho (STY): 8.9%]R_;_ES[Phospho (STY): 12.3%]VDS[Phospho (STY): 15.4%]RDS[Phospho (STY): 75.6%]S[Phospho (STY): 71.2%]HS[Phospho (STY): 25.5%]R_;_ES[Phospho (STY): 0%]VDS[Phospho (STY): 0.2%]RDS[Phospho (STY): 60.9%]S[Phospho (STY): 87.4%]HS[Phospho (STY): 51.3%]R_;_ES[Phospho (STY): 0.9%]VDS[Phospho (STY): 14.5%]RDS[Phospho (STY): 91.5%]S[Phospho (STY): 83.7%]HS[Phospho (STY): 9.3%]R_;_ES[Phospho (STY): 0.1%]VDS[Phospho (STY): 0.6%]RDS[Phospho (STY): 63.7%]S[Phospho (STY): 94.5%]HS[Phospho (STY): 41.2%]R_;_ES[Phospho (STY): 0.5%]VDS[Phospho (STY): 6.8%]RDS[Phospho (STY): 64.4%]S[Phospho (STY): 90.4%]HS[Phospho (STY): 37.9%]R_;_ES[Phospho (STY): 10%]VDS[Phospho (STY): 33.7%]RDS[Phospho (STY): 71%]S[Phospho (STY): 60.7%]HS[Phospho (STY): 24.6%]R_;_ES[Phospho (STY): 0.4%]VDS[Phospho (STY): 7.4%]RDS[Phospho (STY): 92.9%]S[Phospho (STY): 92.3%]HS[Phospho (STY): 7%]R_;_ES[Phospho (STY): 2.3%]VDS[Phospho (STY): 6.6%]RDS[Phospho (STY): 61.5%]S[Phospho (STY): 89.3%]HS[Phospho (STY): 40.3%]R_;_ES[Phospho (STY): 0.6%]VDS[Phospho (STY): 7%]RDS[Phospho (STY): 62.9%]S[Phospho (STY): 90.1%]HS[Phospho (STY): 39.4%]R_;_ES[Phospho (STY): 23.5%]VDS[Phospho (STY): 37.1%]RDS[Phospho (STY): 53.3%]S[Phospho (STY): 52.9%]HS[Phospho (STY): 33.2%]R_;_ES[Phospho (STY): 16.8%]VDS[Phospho (STY): 14.6%]RDS[Phospho (STY): 92.8%]S[Phospho (STY): 73.9%]HS[Phospho (STY): 1.8%]R_;_ES[Phospho (STY): 16.8%]VDS[Phospho (STY): 14.6%]RDS[Phospho (STY): 92.7%]S[Phospho (STY): 74%]HS[Phospho (STY): 1.9%]R_;_ES[Phospho (STY): 16.9%]VDS[Phospho (STY): 14.7%]RDS[Phospho (STY): 92.7%]S[Phospho (STY): 73.8%]HS[Phospho (STY): 1.9%]R_;_ES[Phospho (STY): 16.5%]VDS[Phospho (STY): 14.7%]RDS[Phospho (STY): 92.8%]S[Phospho (STY): 74.2%]HS[Phospho (STY): 1.9%]R_;_ES[Phospho (STY): 0%]VDS[Phospho (STY): 0.2%]RDS[Phospho (STY): 97.2%]S[Phospho (STY): 99.5%]HS[Phospho (STY): 3%]R_;_ES[Phospho (STY): 39.9%]VDS[Phospho (STY): 43%]RDS[Phospho (STY): 66.3%]S[Phospho (STY): 46.1%]HS[Phospho (STY): 4.6%]R_;_ES[Phospho (STY): 0.3%]VDS[Phospho (STY): 4.6%]RDS[Phospho (STY): 56.6%]S[Phospho (STY): 95.4%]HS[Phospho (STY): 43.1%]R_;_ES[Phospho (STY): 36%]VDS[Phospho (STY): 44%]RDS[Phospho (STY): 67.6%]S[Phospho (STY): 47.6%]HS[Phospho (STY): 4.7%]R_;_ES[Phospho (STY): 29.2%]VDS[Phospho (STY): 34.9%]RDS[Phospho (STY): 74.7%]S[Phospho (STY): 48.8%]HS[Phospho (STY): 12.4%]R_;_ES[Phospho (STY): 0%]VDS[Phospho (STY): 0.9%]RDS[Phospho (STY): 83.8%]S[Phospho (STY): 93.3%]HS[Phospho (STY): 22%]R_;_ES[Phospho (STY): 0.7%]VDS[Phospho (STY): 1.1%]RDS[Phospho (STY): 82.4%]S[Phospho (STY): 93.1%]HS[Phospho (STY): 22.7%]R_;_ES[Phospho (STY): 10.2%]VDS[Phospho (STY): 12.2%]RDS[Phospho (STY): 77.2%]S[Phospho (STY): 82.8%]HS[Phospho (STY): 17.6%]R_;_ES[Phospho (STY): 0%]VDS[Phospho (STY): 0.8%]RDS[Phospho (STY): 87.5%]S[Phospho (STY): 95.3%]HS[Phospho (STY): 16.4%]R_;_ES[Phospho (STY): 3%]VDS[Phospho (STY): 9%]RDS[Phospho (STY): 82.1%]S[Phospho (STY): 84.1%]HS[Phospho (STY): 21.8%]R_;_ES[Phospho (STY): 0%]VDS[Phospho (STY): 0.2%]RDS[Phospho (STY): 91.6%]S[Phospho (STY): 97.2%]HS[Phospho (STY): 11%]R_;_ES[Phospho (STY): 0%]VDS[Phospho (STY): 0.1%]RDS[Phospho (STY): 84.5%]S[Phospho (STY): 94.1%]HS[Phospho (STY): 21.3%]R_;_ES[Phospho (STY): 0%]VDS[Phospho (STY): 0.1%]RDS[Phospho (STY): 86.7%]S[Phospho (STY): 94.9%]HS[Phospho (STY): 18.3%]R_;_ES[Phospho (STY): 0%]VDS[Phospho (STY): 0%]RDS[Phospho (STY): 98.6%]S[Phospho (STY): 95.3%]HS[Phospho (STY): 6%]R_;_ES[Phospho (STY): 0%]VDS[Phospho (STY): 0.5%]RDS[Phospho (STY): 97.4%]S[Phospho (STY): 93.2%]HS[Phospho (STY): 8.8%]R_;_ES[Phospho (STY): 0%]VDS[Phospho (STY): 0.1%]RDS[Phospho (STY): 84.1%]S[Phospho (STY): 93.9%]HS[Phospho (STY): 21.9%]R_;_ES[Phospho (STY): 0%]VDS[Phospho (STY): 0.1%]RDS[Phospho (STY): 83.7%]S[Phospho (STY): 96.7%]HS[Phospho (STY): 19.5%]R_;_ES[Phospho (STY): 0%]VDS[Phospho (STY): 0.1%]RDS[Phospho (STY): 83.2%]S[Phospho (STY): 96.6%]HS[Phospho (STY): 20.1%]R_;_ES[Phospho (STY): 11.5%]VDS[Phospho (STY): 22.9%]RDS[Phospho (STY): 80%]S[Phospho (STY): 73.9%]HS[Phospho (STY): 11.6%]R_;_ES[Phospho (STY): 0%]VDS[Phospho (STY): 0.1%]RDS[Phospho (STY): 83.5%]S[Phospho (STY): 96.6%]HS[Phospho (STY): 19.8%]R_;_ES[Phospho (STY): 0%]VDS[Phospho (STY): 0.1%]RDS[Phospho (STY): 53.3%]S[Phospho (STY): 96.1%]HS[Phospho (STY): 50.4%]R_;_ES[Phospho (STY): 1.1%]VDS[Phospho (STY): 1.7%]RDS[Phospho (STY): 52.2%]S[Phospho (STY): 94.8%]HS[Phospho (STY): 50.3%]R_;_ES[Phospho (STY): 0%]VDS[Phospho (STY): 0.1%]RDS[Phospho (STY): 53.2%]S[Phospho (STY): 96.1%]HS[Phospho (STY): 50.5%]R_;_ES[Phospho (STY): 0.6%]VDS[Phospho (STY): 1.6%]RDS[Phospho (STY): 85.7%]S[Phospho (STY): 93.5%]HS[Phospho (STY): 18.7%]R_;_ES[Phospho (STY): 0%]VDS[Phospho (STY): 0.1%]RDS[Phospho (STY): 83.1%]S[Phospho (STY): 94.7%]HS[Phospho (STY): 22.1%]R_;_ES[Phospho (STY): 2.8%]VDS[Phospho (STY): 7.3%]RDS[Phospho (STY): 56.5%]S[Phospho (STY): 88.4%]HS[Phospho (STY): 44.9%]R_;_ES[Phospho (STY): 0.1%]VDS[Phospho (STY): 0.5%]RDS[Phospho (STY): 53.7%]S[Phospho (STY): 96%]HS[Phospho (STY): 49.7%]R_;_ES[Phospho (STY): 3%]VDS[Phospho (STY): 7.2%]RDS[Phospho (STY): 54.9%]S[Phospho (STY): 88.3%]HS[Phospho (STY): 46.6%]R_;_ES[Phospho (STY): 0%]VDS[Phospho (STY): 0.1%]RDS[Phospho (STY): 84.9%]S[Phospho (STY): 95.3%]HS[Phospho (STY): 19.7%]R_;_ES[Phospho (STY): 0%]VDS[Phospho (STY): 0%]RDS[Phospho (STY): 84.4%]S[Phospho (STY): 93.3%]HS[Phospho (STY): 22.3%]R_;_ES[Phospho (STY): 0.5%]VDS[Phospho (STY): 7.8%]RDS[Phospho (STY): 93.1%]S[Phospho (STY): 92.9%]HS[Phospho (STY): 5.7%]R_;_ES[Phospho (STY): 0.6%]VDS[Phospho (STY): 8.7%]RDS[Phospho (STY): 92.6%]S[Phospho (STY): 92.2%]HS[Phospho (STY): 5.9%]R_;_ES[Phospho (STY): 0%]VDS[Phospho (STY): 0%]RDS[Phospho (STY): 85.3%]S[Phospho (STY): 93.6%]HS[Phospho (STY): 21.1%]R_;_S[Phospho (STY): 0.5%]RES[Phospho (STY): 0.7%]VDS[Phospho (STY): 0.8%]RDS[Phospho (STY): 71.7%]S[Phospho (STY): 90.6%]HS[Phospho (STY): 35.8%]R_;_S[Phospho (STY): 0%]RES[Phospho (STY): 0.3%]VDS[Phospho (STY): 10.7%]RDS[Phospho (STY): 98.6%]S[Phospho (STY): 89.4%]HS[Phospho (STY): 0.9%]R_;_S[Phospho (STY): 0.2%]RES[Phospho (STY): 3.9%]VDS[Phospho (STY): 38%]RDS[Phospho (STY): 86.5%]S[Phospho (STY): 70.9%]HS[Phospho (STY): 0.5%]R_;_S[Phospho (STY): 30.3%]RES[Phospho (STY): 28%]VDS[Phospho (STY): 24.7%]RDS[Phospho (STY): 50.3%]S[Phospho (STY): 34%]HS[Phospho (STY): 32.7%]R_	0.377244263887405;0.0506619364023209;0.0563062056899071;0.0582366064190865;0.161419272422791;0.183067515492439;0.032467495650053;0.000748286955058575;0.0320295765995979;0.000136987961013801;0.179927885532379;0.448626041412354;0.000268041389063001;0.232776314020157;0.255632758140564;0.147014141082764;0.647799134254456;0.436470180749893;0.488422363996506;0.650564968585968;0.351702034473419;0.785455346107483;0.00014624057803303;0.88409161567688;0.959652662277222;0.00172477413434535;0.152554109692574;0.755148470401764;0.317790627479553;0.100416399538517;0.00815484672784805;0.873646974563599;0.520963132381439;0.0330437384545803;0.0437419749796391;0.412699490785599;0.37917947769165;0.537869155406952;0.658671736717224;0.537303388118744;0.28275328874588;0.279118210077286;0.979957282543182;0.319950878620148;0.00507566519081593;0.424436897039413;0.682308614253998;0.416336476802826;0.39311009645462;0.231999471783638;0.6336949467659;0.329354703426361;0.331575512886047;0.68411660194397;0.0990742594003677;0.476293981075287;0.0233235340565443;0.692756414413452;0.313250333070755;0.32394677400589;0.0561348460614681;0.0161756724119186;0.705397725105286;0.384632021188736;0.0929322019219398;0.387010127305984;0.103897258639336;0.140441283583641;0.311913937330246;0.34244766831398;0.0980999320745468;0.31864121556282;0.00839389488101006;0.000111479879706167;0.013789257965982;0.992419064044952;0.000242556852754205;0.0053823753260076;0.337393075227737;0.00542703876271844;0.687326371669769;0.00187524955254048;0.945545792579651;0.0325234495103359;0.00591515423730016;0.0465141832828522;0.065574549138546;0.939197778701782;0.426425248384476;0.896486639976501;0.00539434375241399;0.538588404655457;0.710631251335144;0.824028253555298;2.96293205792608E-06;0.00281038740649819;0.989504098892212;1.43515489980928E-06;0.00322146946564317;0.0142656685784459;0.986659646034241;2.33118862524861E-06;0.189651519060135;0.161517724394798;0.915793299674988;0.648153960704803;4.06268952701794E-07;0.0163598600775003;0.955407321453094;7.01608257713815E-07;0.532041192054749;0.406473010778427;0.82138592004776;0.000440483447164297;0.0730247870087624;0.849300861358643;0.000117243886052165;0.122918665409088;0.878467917442322;6.36251525065745E-06;0.964923202991486;0.000140224350616336;0.0509344898164272;0.502306401729584;0.97427499294281;6.60676349184541E-08;0.020381823182106;0.0121507197618484;0.988757133483887;0.00284024304710329;0.0554950684309006;0.0506474114954472;0.955497145652771;5.14399434905499E-05;0.128316178917885;0.0129054086282849;0.905535757541656;0.412036508321762;0.28468781709671;0.542187929153442;0.215405985713005;0.557071626186371;0.275783866643906;0.00137738476041704;0.458216220140457;0.407059520483017;0.971415162086487;0.0672158375382423;0.121068298816681;0.174251675605774;0.121526695787907;0.137891694903374;0.205967277288437;0.903524696826935;0.0831608772277832;0.367982536554337;0.110032491385937;0.790711402893066;0.136200740933418;0.477228403091431;0.188840597867966;0.722640037536621;0.121278092265129;0.150450989603996;0.822125911712646;0.129455372691154;0.376133799552917;0.331907510757446;0.329797178506851;0.222730398178101;0.784231603145599;0.00380961806513369;0.854591310024261;0.874512553215027;0.0573438480496407;0.0573546700179577;0.941885113716125;0.17701330780983;0.00240492261946201;0.729028582572937;0.0326692648231983;0.20315882563591;0.108277142047882;0.823944330215454;0.000440288858953863;0.0031143834348768;0.0527950413525105;0.431436330080032;0.966759324073792;0.000635704549495131;0.0689520239830017;0.0890159532427788;0.255132377147675;0.609442591667175;0.0928549021482468;0.00588805554434657;0.378590941429138;0.245918929576874;0.923432469367981;0.0656174197793007;0.0698762983083725;0.371191501617432;0.0183544047176838;0.0190326943993568;0.739958584308624;0.0188370551913977;0.146567493677139;0.0304220858961344;0.0463982559740543;0.56564861536026;0.440075486898422;0.124338209629059;0.219525277614594;0.824436843395233;0.122079275548458;0.00756553234532475;0.821259677410126;0.00195121066644788;0.213163077831268;0.182668164372444;0.953415334224701;0.0050726723857224;0.000868494564201683;0.194554969668388;0.201215654611588;0.739231467247009;0.000938448763918132;0.503672420978546;0.50263375043869;0.532340049743652;0.00123732292558998;0.0156276281923056;0.22059191763401;0.449490517377853;0.537286877632141;0.072099857032299;0.000905214110389352;0.223186835646629;0.0570612065494061;0.921989560127258;0.0568773560225964;0.000184618518687785;0.00732804834842682;0.00280059222131968;0.00522665539756417;0.24747508764267	18.4439430236816;22.2894344329834;18.3578205108643;17.7542171478271;24.0959892272949;14.4133186340332;19.4401683807373;21.1493854522705;22.0488796234131;16.4649066925049;16.4483032226563;18.7767486572266;16.5498275756836;20.6335411071777;14.4158315658569;15.5111560821533;13.2699108123779;15.7669324874878;12.4678773880005;11.4497528076172;19.3026180267334;20.0434150695801;5.90570497512817;16.1423625946045;17.1250820159912;5.04282140731812;10.828221321106;11.9418172836304;7.93237924575806;10.5288467407227;18.266773223877;18.5827941894531;11.1235675811768;10.0505428314209;6.01315069198608;11.0934915542603;7.42220497131348;9.80908966064453;10.1968221664429;10.3721961975098;4.50961923599243;9.61477756500244;18.5098819732666;9.56413841247559;5.2892107963562;11.5007581710815;8.38648319244385;9.90703678131104;4.05770206451416;9.09787082672119;11.4834833145142;7.18117809295654;8.25257301330566;13.7910919189453;13.6994981765747;13.8341093063354;7.70073843002319;10.4188203811646;8.21586418151855;7.76788282394409;7.98504972457886;2.73431086540222;14.288200378418;10.5971221923828;18.3463096618652;13.2140550613403;12.4713134765625;4.90788984298706;9.28029155731201;7.10846996307373;8.74565982818604;11.2162561416626;11.5590839385986;15.1403436660767;18.69460105896;21.9035511016846;10.2686901092529;15.3413925170898;17.1491451263428;11.6166639328003;18.3131809234619;8.99535083770752;12.528754234314;12.5819072723389;9.64555740356445;15.2805604934692;10.5680875778198;15.3846473693848;9.41958141326904;17.3389549255371;7.48203945159912;14.8721628189087;14.6592102050781;12.6774082183838;15.3815755844116;19.6766166687012;28.2102699279785;10.1919240951538;14.2789649963379;14.5416402816772;23.6132907867432;14.3633441925049;25.564847946167;25.4878444671631;27.4687519073486;8.97530460357666;9.80593585968018;9.44633769989014;24.9014282226563;14.4301977157593;11.0524549484253;15.2525253295898;25.9824733734131;5.84176254272461;13.0528631210327;10.3200197219849;15.9209337234497;18.3735065460205;24.7061805725098;15.069972038269;27.0704917907715;15.7102880477905;17.220458984375;16.5460414886475;21.1837635040283;15.5077648162842;19.3512573242188;22.0015869140625;31.937463760376;22.0504550933838;24.7721729278564;22.9315643310547;28.0173816680908;19.5082168579102;18.9091835021973;20.0749740600586;21.3031406402588;10.2749872207642;5.46138191223145;8.95649147033691;11.2660818099976;9.46498966217041;13.1699295043945;7.11789655685425;12.8027963638306;11.8915061950684;16.1320533752441;8.45481109619141;8.70856666564941;7.71011972427368;5.79172420501709;13.0578718185425;7.3456974029541;14.8824615478516;4.28422212600708;9.98448371887207;10.7669658660889;10.5893421173096;4.11405372619629;12.3062400817871;5.86787080764771;8.39836406707764;10.7246809005737;9.21480846405029;12.362208366394;4.85337924957275;10.0315742492676;10.5883102416992;8.03498935699463;7.94154453277588;10.0317068099976;4.87891960144043;13.2619180679321;12.9640674591064;14.4581232070923;12.7218227386475;17.2180786132813;6.03023719787598;11.2425136566162;11.6901817321777;9.65943717956543;14.3960285186768;13.9063882827759;15.2501363754272;3.94933676719666;8.03319454193115;9.3943395614624;12.9773464202881;17.3420009613037;8.83894062042236;8.455397605896;10.57555103302;7.15737390518188;11.5737104415894;4.27600765228271;10.8735494613647;10.0183353424072;5.83527421951294;11.8711099624634;1.95341944694519;7.9178786277771;6.25863599777222;10.5861005783081;9.07970714569092;14.3622980117798;5.2940936088562;12.4224824905396;13.5390491485596;5.96449613571167;11.7353820800781;9.29362678527832;7.5588960647583;9.77182006835938;11.3209190368652;3.36664986610413;9.01180934906006;9.06221485137939;10.6148443222046;11.5491981506348;10.6376838684082;15.2679328918457;6.04667520523071;5.65036392211914;12.5660247802734;10.9753093719482;11.4887266159058;3.77262568473816;11.075080871582;7.7566704750061;11.0791673660278;1.84483730792999;5.64373731613159;11.0696754455566;6.59666967391968;11.8619203567505;2.08144998550415;5.4385552406311;10.3037691116333;7.55041980743408;11.2889366149902;4.87653398513794;3.15652346611023;10.6461868286133;9.78366279602051;14.6131906509399;16.8197212219238	2;5;8;9;11;1;4;7;10;11;13	0;0.38;0.93;0.7;0.05;0.97;0.98;0.06;0.96;0.99;0.95;0.16;0.89;0.18;0.94;0.87;0.03;1;0.11;0.1;0.74;0.01;0.45;0.85;0.69;0.23;0.77;0.26;0.15;0.9;0.05;0.11;0.21;0.65;0.99;0;0.01;0.44;0.75;0.8;0.01;0.09;0.49;0.87;0.54;0;0.02;0.61;0.71;0.65;0.03;0.35;0.78;0.83;0.79;0.15;0.98;0.17;0.88;0.95;0.07;0.97;0.96;0.43;0.81;0.76;0.86;0.44;0.18;0.32;0.1;0.24;0.72;0.94;0.99;1;0.13;0.51;0.52;0.62;0.25;0.74;0.04;0.41;0.91;0.38;0.53;0.64;0.66;0.28;0.23;0.63;0;0.01;0.32;0.97;0.7;0.38;0.8;0.82;0.42;0.77;0.03;0.07;0.47;0.75;0.68;0.09;0.65;0.33;0.39;0.48;0.23;0.55;0.63;0.57;0.51;0.84;0.26;0.46;0.02;0.44;0.85;0.1;0.94;0.92;0.86;0.64;0.66;0.14;0.29;0.69;0.87;0.31;0.62;0.78;0.08;0.61;0.99;0.04;0.06;0.17;0.95;0.3;0.93;0.73;0.71;0.98;0;0.03;0.92;0.96;0.09;0.71;0.9;0.39;0.97;0.1;0.51;0.73;0.53;0.14;0.21;0.29;0.68;0.51;0.31;0.16;0.74;0.55;0.34;0.01;0.1;0.89;0.69;0.32;0;0.59;0;1;0.99;0.01;0.02;0.67;0.34;0.69;0.32;0.94;0.93;0.12;0.95;0.96;0.08;0.03;0.76;0.26;0.06;0.05;0.07;0.73;0.82;0.43;0.9;0.14;0.7;0.3;0.74;0.54;0.77;0.71;0.51;0.98;0.19;0.92;0.13;0.89;0.16;0.11;0.65;0.75;0.49;0.04;0.97;0.2;0.64;0.63;0.53;0.41;0.18;0.1;0.09;0.85;0.86;0.88;0.59;0.91;0.5;0.58;0.47;0.28;0.56;0.61;0.83;0.22;0.29;0.62;0.55;0.66;0.46;0.02;0.21;0.84;0.82;0.12;0.2;0.8;0.81;0.17;0.83;0;0.01;0.89;0.97;0.14;0.04;0.09;0.87;0.9;0.03;0.08;0.88;0.37;0.85;0.61;0.15;0.47;0.77;0.65;0.11;0.06;0.79;0.18;0.76;0.73;0.48;0.78;0.64;0.1;0.07;0.16;0.19;0.72;0.38;0.86;0.6;0.13;0.31;0.66;0.68;0.33;0.22;0.95;0.05;0.99;0.94;0.62;0.74;0.46;0.96;0.24;0.91;0.98;0.71;0.43;0.23;0.67;0.56;0.28;0.92;0.26;0.51;0.41;0.34;0.25;0.93;0.4;0.63;0.39;0.53;1;0.57;0.36;0.44;0.29;0.35;0.75;0.49;0.5;0.52;0.45;0.54;0.55;0;0.01;0.72;0.91;0.36;0.11;0.99;0.89;0.04;0.38;0.86;0.71;0.3;0.28;0.25;0.5;0.34;0.33	S	1.01772685063928;1.07309229309239;1.00355307928097;1.01885146219869;0.903526127935845;0.880763799036661;0.998201724568936;1.12407522531567;1.01094216304737;1.10610330554107;1.1313926177098;0.956342662566163;0.935263051824687;0.942972973343381;1.57775114150951;1.10012321133704;1.00874414370979;0.821149991364511;1.01772685063928;0.931626085544193;0.96148209032886;1.00355307928097;1.03008597280568;1.01885146219869;1.12407522531567;1.01094216304737;1.10610330554107;0.860619711494534;0.869884504051217;1.57775114150951;1.14354133329914;1.08520239238056;1.10012321133704;1.01772685063928;0.931626085544193;0.96148209032886;1.00355307928097;1.03008597280568;1.01885146219869;0.903526127935845;0.933385686403923;0.956342662566163;0.942972973343381;0.989934206381758;0.933385686403923;0.860619711494534;0.869884504051217;1.07309229309239;1.01885146219869;0.821149991364511;1.01772685063928;1.00874414370979;0.931626085544193;1.07309229309239;1.00355307928097;1.03008597280568;1.01885146219869;0.903526127935845;0.880763799036661;0.989934206381758;0.998201724568936;1.12407522531567;1.01094216304737;1.10610330554107;1.1313926177098;0.933385686403923;0.860619711494534;0.821149991364511;0.956342662566163;0.935263051824687;0.942972973343381;0.951923824745659;1.57775114150951;1.08520239238056;1.01772685063928;1.00874414370979;0.931626085544193;0.96148209032886;1.07309229309239;1.00355307928097;1.03008597280568;1.01885146219869;0.880763799036661;0.989934206381758;0.998201724568936;1.12407522531567;1.01094216304737;1.10610330554107;1.1313926177098;0.933385686403923;0.860619711494534;0.956342662566163;0.935263051824687;0.942972973343381;0.951923824745659;1.57775114150951;1.14354133329914;1.08520239238056;1.10012321133704;0.880763799036661;1.1313926177098;0.942972973343381;1.14354133329914	FALSE	2	_ESVDSRDSS[Phospho (STY)]HS[Phospho (STY)]RER_.2;_ESVDSRDSS[Phospho (STY)]HS[Phospho (STY)]RER_.3;_ESVDSRDSS[Phospho (STY)]HS[Phospho (STY)]R_.2;_ESVDSRDSS[Phospho (STY)]HS[Phospho (STY)]R_.3;_ESVDSRDS[Phospho (STY)]S[Phospho (STY)]HSRER_.2;_ESVDSRDS[Phospho (STY)]S[Phospho (STY)]HSRER_.3;_ESVDSRDS[Phospho (STY)]S[Phospho (STY)]HSR_.2;_ESVDSRDS[Phospho (STY)]S[Phospho (STY)]HSR_.3;_SRESVDSRDS[Phospho (STY)]S[Phospho (STY)]HSR_.3	Thrap3_S744_M2	9	LKRGKSRESVDSRDSSHSRERSTEKTEKTHK	S
18.8307	18.3437	18.6349	18.8628	20.0816	19.3716	19.3155	19.5567	20.3396	20.5826	11.003	18.6412	19.2293	19.6737	19.6531	19.7731	19.5014	19.2086	18.6534	19.275	19.3295	19.5873	19.4436	17.8113	19.764	18.9829	19.24	19.8391	androgen receptor signaling pathway;biological regulation;biosynthetic process;catabolic process;cellular biosynthetic process;cellular catabolic process;cellular macromolecule biosynthetic process;cellular macromolecule catabolic process;cellular macromolecule metabolic process;cellular metabolic process;cellular nitrogen compound metabolic process;cellular process;cellular response to stimulus;circadian rhythm;intracellular receptor mediated signaling pathway;macromolecule biosynthetic process;macromolecule catabolic process;macromolecule metabolic process;metabolic process;mRNA catabolic process;mRNA metabolic process;mRNA processing;mRNA stabilization;nitrogen compound metabolic process;nuclear-transcribed mRNA catabolic process;nucleic acid metabolic process;nucleobase-containing compound metabolic process;positive regulation of biological process;positive regulation of biosynthetic process;positive regulation of cellular biosynthetic process;positive regulation of cellular metabolic process;positive regulation of cellular process;positive regulation of circadian rhythm;positive regulation of gene expression;positive regulation of macromolecule biosynthetic process;positive regulation of macromolecule metabolic process;positive regulation of metabolic process;positive regulation of mRNA processing;positive regulation of nitrogen compound metabolic process;positive regulation of nuclear mRNA splicing, via spliceosome;positive regulation of nucleobase-containing compound metabolic process;positive regulation of RNA metabolic process;positive regulation of RNA splicing;positive regulation of transcription from RNA polymerase II promoter;positive regulation of transcription, DNA-dependent;posttranscriptional regulation of gene expression;primary metabolic process;regulation of alternative nuclear mRNA splicing, via spliceosome;regulation of biological process;regulation of biosynthetic process;regulation of cellular biosynthetic process;regulation of cellular macromolecule biosynthetic process;regulation of cellular metabolic process;regulation of cellular process;regulation of circadian rhythm;regulation of gene expression;regulation of macromolecule biosynthetic process;regulation of macromolecule metabolic process;regulation of metabolic process;regulation of mRNA processing;regulation of mRNA stability;regulation of nitrogen compound metabolic process;regulation of nuclear mRNA splicing, via spliceosome;regulation of nucleobase-containing compound metabolic process;regulation of primary metabolic process;regulation of RNA metabolic process;regulation of RNA splicing;regulation of RNA stability;regulation of transcription from RNA polymerase II promoter;regulation of transcription, DNA-dependent;response to stimulus;rhythmic process;RNA biosynthetic process;RNA catabolic process;RNA metabolic process;RNA processing;RNA splicing;RNA stabilization;signal transduction;steroid hormone receptor signaling pathway;transcription from RNA polymerase II promoter;transcription initiation from RNA polymerase II promoter;transcription initiation, DNA-dependent;transcription, DNA-dependent	adenyl nucleotide binding;adenyl ribonucleotide binding;ATP binding;binding;core promoter binding;core promoter sequence-specific DNA binding;DNA binding;hormone receptor binding;nuclear hormone receptor binding;nucleic acid binding;nucleotide binding;phosphoprotein binding;protein binding;protein binding transcription factor activity;purine nucleotide binding;purine ribonucleoside triphosphate binding;purine ribonucleotide binding;receptor activity;receptor binding;regulatory region DNA binding;regulatory region nucleic acid binding;ribonucleotide binding;RNA polymerase II transcription cofactor activity;RNA polymerase II transcription factor binding transcription factor activity;sequence-specific DNA binding;thyroid hormone receptor binding;transcription coactivator activity;transcription cofactor activity;transcription factor binding;transcription factor binding transcription factor activity;transcription regulatory region DNA binding;transcription regulatory region sequence-specific DNA binding	cell part;exon-exon junction complex;extracellular membrane-bounded organelle;extracellular organelle;extracellular region part;extracellular vesicular exosome;intracellular membrane-bounded organelle;intracellular organelle;intracellular organelle part;intracellular part;macromolecular complex;mediator complex;membrane-bounded organelle;membrane-bounded vesicle;nuclear part;nucleoplasm;nucleoplasm part;nucleus;organelle;organelle part;protein complex;vesicle		Acetylation;Activator;ATP-binding;Biologicalrhythms;Completeproteome;Methylation;mRNAprocessing;mRNAsplicing;Nucleotide-binding;Nucleus;Phosphoprotein;Receptor;Referenceproteome;Transcription;Transcriptionregulation	Casein kinase II substrate motif;G protein-coupled receptor kinase 1 substrate motif;GSK3 kinase substrate motif	Thrap3	+		+			+	Arg_starv_10h_0h;Arg_starv_1h_0h;Leu_starv_10h_0h	1	2.30284	0.0386235	0.913316	2.93309	0.176941	0.642692	-1.02644	-0.435344	2.77544	0.007714	0.914267	3.39156	1.20011	0.11107	0.491573	1.55606	0.379239	0.447309	0.374876	0.706309	1.78798	0.042654	0.788486	2.32914	Not Defined	1;5;6;8;9;10;12;13;14;15;16;21;22;23;25;28;2;19;1;3;4;6;7;8;13;14;15;18;20;25;26;27;28;1;3;4;6;7;8;9;17;21;23;1;2;3;4;6;7;9;10;12;13;14;15;16;17;18;19;20;21;22;23;24;25;26;27;28;3;16;17;12;20;24;26;27	Q569Z6	Mus musculus	Thyroid hormone receptor-associated protein 3	Q569Z6	TR150_MOUSE	ESVDSRDSSHSRER;ESVDSRDSSHSR;SRESVDSRDSSHSR	736;734	_ESVDSRDS[Phospho (STY)]SHS[Phospho (STY)]RER_.2;_ESVDSRDSS[Phospho (STY)]HS[Phospho (STY)]RER_.3;_ESVDSRDS[Phospho (STY)]SHS[Phospho (STY)]RER_.3;_ESVDSRDS[Phospho (STY)]SHS[Phospho (STY)]R_.2;_ESVDSRDSS[Phospho (STY)]HS[Phospho (STY)]R_.2;_ESVDS[Phospho (STY)]RDSS[Phospho (STY)]HSR_.2;_ESVDS[Phospho (STY)]RDS[Phospho (STY)]SHSR_.2;_ESVDSRDS[Phospho (STY)]S[Phospho (STY)]HSR_.2;_ESVDSRDS[Phospho (STY)]S[Phospho (STY)]HSR_.3;_ESVDS[Phospho (STY)]RDS[Phospho (STY)]SHSR_.3;_ESVDSRDS[Phospho (STY)]SHS[Phospho (STY)]R_.3;_ESVDSRDSS[Phospho (STY)]HS[Phospho (STY)]R_.3;_ESVDS[Phospho (STY)]RDSSHS[Phospho (STY)]R_.3;_ESVDSRDSS[Phospho (STY)]HS[Phospho (STY)]RER_.3;_ESVDS[Phospho (STY)]RDSSHS[Phospho (STY)]RER_.3;_ESVDSRDS[Phospho (STY)]SHS[Phospho (STY)]RER_.3;_ESVDSRDS[Phospho (STY)]SHS[Phospho (STY)]R_.2;_ESVDS[Phospho (STY)]RDSS[Phospho (STY)]HSR_.2;_ESVDSRDS[Phospho (STY)]SHS[Phospho (STY)]RER_.3;_ESVDS[Phospho (STY)]RDSSHS[Phospho (STY)]RER_.3;_SRES[Phospho (STY)]VDSRDSSHS[Phospho (STY)]R_.3;_SRES[Phospho (STY)]VDS[Phospho (STY)]RDSSHSR_.3	_ES[Phospho (STY): 0%]VDS[Phospho (STY): 0.1%]RDS[Phospho (STY): 37.7%]S[Phospho (STY): 92.6%]HS[Phospho (STY): 69.6%]RER_;_ES[Phospho (STY): 0%]VDS[Phospho (STY): 0%]RDS[Phospho (STY): 5.1%]S[Phospho (STY): 97.1%]HS[Phospho (STY): 97.8%]RER_;_ES[Phospho (STY): 0%]VDS[Phospho (STY): 0%]RDS[Phospho (STY): 5.6%]S[Phospho (STY): 95.6%]HS[Phospho (STY): 98.8%]RER_;_ES[Phospho (STY): 0%]VDS[Phospho (STY): 0%]RDS[Phospho (STY): 5.8%]S[Phospho (STY): 94.9%]HS[Phospho (STY): 99.2%]RER_;_ES[Phospho (STY): 0%]VDS[Phospho (STY): 0%]RDS[Phospho (STY): 16.1%]S[Phospho (STY): 95%]HS[Phospho (STY): 88.8%]RER_;_ES[Phospho (STY): 0%]VDS[Phospho (STY): 0%]RDS[Phospho (STY): 18.3%]S[Phospho (STY): 94.5%]HS[Phospho (STY): 87.2%]RER_;_ES[Phospho (STY): 0%]VDS[Phospho (STY): 0%]RDS[Phospho (STY): 3.2%]S[Phospho (STY): 99.7%]HS[Phospho (STY): 97%]RER_;_ES[Phospho (STY): 0%]VDS[Phospho (STY): 0%]RDS[Phospho (STY): 0.1%]S[Phospho (STY): 99.9%]HS[Phospho (STY): 100%]RER_;_ES[Phospho (STY): 0%]VDS[Phospho (STY): 0%]RDS[Phospho (STY): 3.2%]S[Phospho (STY): 97.1%]HS[Phospho (STY): 99.7%]RER_;_ES[Phospho (STY): 0%]VDS[Phospho (STY): 0%]RDS[Phospho (STY): 0%]S[Phospho (STY): 100%]HS[Phospho (STY): 100%]RER_;_ES[Phospho (STY): 10.7%]VDS[Phospho (STY): 10.1%]RDS[Phospho (STY): 18%]S[Phospho (STY): 73.8%]HS[Phospho (STY): 87.4%]RER_;_ES[Phospho (STY): 1.1%]VDS[Phospho (STY): 0.1%]RDS[Phospho (STY): 44.9%]S[Phospho (STY): 84.8%]HS[Phospho (STY): 69.2%]RER_;_ES[Phospho (STY): 0%]VDS[Phospho (STY): 0%]RDS[Phospho (STY): 23.3%]S[Phospho (STY): 77.1%]HS[Phospho (STY): 99.6%]RER_;_ES[Phospho (STY): 0%]VDS[Phospho (STY): 0%]RDS[Phospho (STY): 25.6%]S[Phospho (STY): 85.4%]HS[Phospho (STY): 89%]RER_;_ES[Phospho (STY): 0%]VDS[Phospho (STY): 0%]RDS[Phospho (STY): 14.7%]S[Phospho (STY): 95.2%]HS[Phospho (STY): 90.1%]RER_;_ES[Phospho (STY): 4.8%]VDS[Phospho (STY): 11.2%]RDS[Phospho (STY): 20.6%]S[Phospho (STY): 64.8%]HS[Phospho (STY): 98.6%]RER_;_ES[Phospho (STY): 0%]VDS[Phospho (STY): 1.4%]RDS[Phospho (STY): 43.6%]S[Phospho (STY): 75.4%]HS[Phospho (STY): 79.6%]RER_;_ES[Phospho (STY): 1.3%]VDS[Phospho (STY): 8.7%]RDS[Phospho (STY): 48.8%]S[Phospho (STY): 87%]HS[Phospho (STY): 54.2%]R_;_ES[Phospho (STY): 0.4%]VDS[Phospho (STY): 2.2%]RDS[Phospho (STY): 60.8%]S[Phospho (STY): 71.5%]HS[Phospho (STY): 65.1%]R_;_ES[Phospho (STY): 0%]VDS[Phospho (STY): 3.3%]RDS[Phospho (STY): 35.2%]S[Phospho (STY): 78.5%]HS[Phospho (STY): 83.1%]R_;_ES[Phospho (STY): 0%]VDS[Phospho (STY): 3.1%]RDS[Phospho (STY): 35%]S[Phospho (STY): 78.5%]HS[Phospho (STY): 83.4%]R_;_ES[Phospho (STY): 0%]VDS[Phospho (STY): 0%]RDS[Phospho (STY): 15.2%]S[Phospho (STY): 98%]HS[Phospho (STY): 86.7%]R_;_ES[Phospho (STY): 0%]VDS[Phospho (STY): 0%]RDS[Phospho (STY): 16.8%]S[Phospho (STY): 88.4%]HS[Phospho (STY): 94.7%]R_;_ES[Phospho (STY): 0%]VDS[Phospho (STY): 0%]RDS[Phospho (STY): 6.6%]S[Phospho (STY): 97.5%]HS[Phospho (STY): 96%]R_;_ES[Phospho (STY): 0.1%]VDS[Phospho (STY): 0.2%]RDS[Phospho (STY): 42.9%]S[Phospho (STY): 80.9%]HS[Phospho (STY): 76%]R_;_ES[Phospho (STY): 0.3%]VDS[Phospho (STY): 0.9%]RDS[Phospho (STY): 15.3%]S[Phospho (STY): 86.1%]HS[Phospho (STY): 97.4%]R_;_ES[Phospho (STY): 0.1%]VDS[Phospho (STY): 0.2%]RDS[Phospho (STY): 43.5%]S[Phospho (STY): 80.7%]HS[Phospho (STY): 75.5%]R_;_ES[Phospho (STY): 2.1%]VDS[Phospho (STY): 18.5%]RDS[Phospho (STY): 31.8%]S[Phospho (STY): 64.8%]HS[Phospho (STY): 82.8%]R_;_ES[Phospho (STY): 0.2%]VDS[Phospho (STY): 10%]RDS[Phospho (STY): 23.6%]S[Phospho (STY): 72.4%]HS[Phospho (STY): 93.8%]R_;_ES[Phospho (STY): 0%]VDS[Phospho (STY): 0%]RDS[Phospho (STY): 0.8%]S[Phospho (STY): 99.2%]HS[Phospho (STY): 100%]R_;_ES[Phospho (STY): 0%]VDS[Phospho (STY): 0%]RDS[Phospho (STY): 13.1%]S[Phospho (STY): 87.4%]HS[Phospho (STY): 99.5%]R_;_ES[Phospho (STY): 0.5%]VDS[Phospho (STY): 34.8%]RDS[Phospho (STY): 50.9%]S[Phospho (STY): 52.1%]HS[Phospho (STY): 61.6%]R_;_ES[Phospho (STY): 0.1%]VDS[Phospho (STY): 3.3%]RDS[Phospho (STY): 24.8%]S[Phospho (STY): 74.4%]HS[Phospho (STY): 97.4%]R_;_ES[Phospho (STY): 1.2%]VDS[Phospho (STY): 4.4%]RDS[Phospho (STY): 41.1%]S[Phospho (STY): 62.3%]HS[Phospho (STY): 91%]R_;_ES[Phospho (STY): 1.2%]VDS[Phospho (STY): 4.4%]RDS[Phospho (STY): 41.3%]S[Phospho (STY): 62.5%]HS[Phospho (STY): 90.7%]R_;_ES[Phospho (STY): 0.2%]VDS[Phospho (STY): 10.3%]RDS[Phospho (STY): 37.9%]S[Phospho (STY): 52.8%]HS[Phospho (STY): 98.9%]R_;_ES[Phospho (STY): 0.2%]VDS[Phospho (STY): 10.2%]RDS[Phospho (STY): 53.8%]S[Phospho (STY): 72%]HS[Phospho (STY): 63.8%]R_;_ES[Phospho (STY): 0.2%]VDS[Phospho (STY): 9.3%]RDS[Phospho (STY): 52.2%]S[Phospho (STY): 72.4%]HS[Phospho (STY): 65.9%]R_;_ES[Phospho (STY): 0.1%]VDS[Phospho (STY): 10.3%]RDS[Phospho (STY): 53.7%]S[Phospho (STY): 71.8%]HS[Phospho (STY): 64%]R_;_ES[Phospho (STY): 32.2%]VDS[Phospho (STY): 28.3%]RDS[Phospho (STY): 22.7%]S[Phospho (STY): 63.3%]HS[Phospho (STY): 53.5%]R_;_ES[Phospho (STY): 0.6%]VDS[Phospho (STY): 1.4%]RDS[Phospho (STY): 27.9%]S[Phospho (STY): 96.6%]HS[Phospho (STY): 73.5%]R_;_ES[Phospho (STY): 0%]VDS[Phospho (STY): 0%]RDS[Phospho (STY): 2.6%]S[Phospho (STY): 98%]HS[Phospho (STY): 99.4%]R_;_ES[Phospho (STY): 0.2%]VDS[Phospho (STY): 0.5%]RDS[Phospho (STY): 32%]S[Phospho (STY): 97.1%]HS[Phospho (STY): 70.1%]R_;_ES[Phospho (STY): 0.2%]VDS[Phospho (STY): 0.5%]RDS[Phospho (STY): 37.6%]S[Phospho (STY): 79.9%]HS[Phospho (STY): 81.7%]R_;_ES[Phospho (STY): 0%]VDS[Phospho (STY): 0.5%]RDS[Phospho (STY): 42.4%]S[Phospho (STY): 80.5%]HS[Phospho (STY): 76.6%]R_;_ES[Phospho (STY): 2.6%]VDS[Phospho (STY): 6.7%]RDS[Phospho (STY): 47.2%]S[Phospho (STY): 75.2%]HS[Phospho (STY): 68.2%]R_;_ES[Phospho (STY): 9.2%]VDS[Phospho (STY): 8.8%]RDS[Phospho (STY): 41.6%]S[Phospho (STY): 75%]HS[Phospho (STY): 65.4%]R_;_ES[Phospho (STY): 33.2%]VDS[Phospho (STY): 39.3%]RDS[Phospho (STY): 37.9%]S[Phospho (STY): 47.6%]HS[Phospho (STY): 41.9%]R_;_ES[Phospho (STY): 1.1%]VDS[Phospho (STY): 23.2%]RDS[Phospho (STY): 55.4%]S[Phospho (STY): 63.3%]HS[Phospho (STY): 56.9%]R_;_ES[Phospho (STY): 0.4%]VDS[Phospho (STY): 0.9%]RDS[Phospho (STY): 51.3%]S[Phospho (STY): 83.9%]HS[Phospho (STY): 63.4%]R_;_ES[Phospho (STY): 25.9%]VDS[Phospho (STY): 32.9%]RDS[Phospho (STY): 46.8%]S[Phospho (STY): 47.3%]HS[Phospho (STY): 47.1%]R_;_ES[Phospho (STY): 25.6%]VDS[Phospho (STY): 33.2%]RDS[Phospho (STY): 45.9%]S[Phospho (STY): 47%]HS[Phospho (STY): 48.4%]R_;_ES[Phospho (STY): 0%]VDS[Phospho (STY): 2.1%]RDS[Phospho (STY): 44.4%]S[Phospho (STY): 85.1%]HS[Phospho (STY): 68.4%]R_;_ES[Phospho (STY): 0.2%]VDS[Phospho (STY): 3.2%]RDS[Phospho (STY): 9.9%]S[Phospho (STY): 94.3%]HS[Phospho (STY): 92.4%]R_;_ES[Phospho (STY): 0%]VDS[Phospho (STY): 2.3%]RDS[Phospho (STY): 47.6%]S[Phospho (STY): 85.7%]HS[Phospho (STY): 64.4%]R_;_ES[Phospho (STY): 0.1%]VDS[Phospho (STY): 2.3%]RDS[Phospho (STY): 45.8%]S[Phospho (STY): 85.5%]HS[Phospho (STY): 66.3%]R_;_ES[Phospho (STY): 0.5%]VDS[Phospho (STY): 14.1%]RDS[Phospho (STY): 29.4%]S[Phospho (STY): 69.3%]HS[Phospho (STY): 86.8%]R_;_ES[Phospho (STY): 2.7%]VDS[Phospho (STY): 25.9%]RDS[Phospho (STY): 31.3%]S[Phospho (STY): 61.7%]HS[Phospho (STY): 78.4%]R_;_ES[Phospho (STY): 0.3%]VDS[Phospho (STY): 7.6%]RDS[Phospho (STY): 32.4%]S[Phospho (STY): 60.6%]HS[Phospho (STY): 99.2%]R_;_ES[Phospho (STY): 4.1%]VDS[Phospho (STY): 5.6%]RDS[Phospho (STY): 16.7%]S[Phospho (STY): 78.2%]HS[Phospho (STY): 95.4%]R_;_ES[Phospho (STY): 2.3%]VDS[Phospho (STY): 1.6%]RDS[Phospho (STY): 30%]S[Phospho (STY): 92.6%]HS[Phospho (STY): 73.4%]R_;_ES[Phospho (STY): 0%]VDS[Phospho (STY): 2.1%]RDS[Phospho (STY): 41.5%]S[Phospho (STY): 85.8%]HS[Phospho (STY): 70.5%]R_;_ES[Phospho (STY): 0%]VDS[Phospho (STY): 0.1%]RDS[Phospho (STY): 38.5%]S[Phospho (STY): 98%]HS[Phospho (STY): 63.5%]R_;_ES[Phospho (STY): 1.5%]VDS[Phospho (STY): 24%]RDS[Phospho (STY): 69.7%]S[Phospho (STY): 46.7%]HS[Phospho (STY): 58.2%]RER_;_ES[Phospho (STY): 1%]VDS[Phospho (STY): 24.8%]RDS[Phospho (STY): 69.4%]S[Phospho (STY): 44%]HS[Phospho (STY): 60.6%]RER_;_ES[Phospho (STY): 1%]VDS[Phospho (STY): 24.5%]RDS[Phospho (STY): 69.1%]S[Phospho (STY): 43.1%]HS[Phospho (STY): 62.3%]RER_;_ES[Phospho (STY): 12.8%]VDS[Phospho (STY): 16.5%]RDS[Phospho (STY): 74.1%]S[Phospho (STY): 43.1%]HS[Phospho (STY): 53.6%]RER_;_ES[Phospho (STY): 13.2%]VDS[Phospho (STY): 16.8%]RDS[Phospho (STY): 73.7%]S[Phospho (STY): 43%]HS[Phospho (STY): 53.3%]RER_;_ES[Phospho (STY): 0.5%]VDS[Phospho (STY): 11.6%]RDS[Phospho (STY): 61.6%]S[Phospho (STY): 27%]HS[Phospho (STY): 99.3%]RER_;_ES[Phospho (STY): 0.5%]VDS[Phospho (STY): 12.4%]RDS[Phospho (STY): 63.5%]S[Phospho (STY): 24.3%]HS[Phospho (STY): 99.3%]RER_;_ES[Phospho (STY): 0.5%]VDS[Phospho (STY): 13%]RDS[Phospho (STY): 65.2%]S[Phospho (STY): 21.9%]HS[Phospho (STY): 99.4%]RER_;_ES[Phospho (STY): 1.1%]VDS[Phospho (STY): 23.7%]RDS[Phospho (STY): 50.8%]S[Phospho (STY): 46.9%]HS[Phospho (STY): 77.5%]RER_;_ES[Phospho (STY): 1.1%]VDS[Phospho (STY): 25.3%]RDS[Phospho (STY): 49.8%]S[Phospho (STY): 45.5%]HS[Phospho (STY): 78.3%]RER_;_ES[Phospho (STY): 0.1%]VDS[Phospho (STY): 1.1%]RDS[Phospho (STY): 81.1%]S[Phospho (STY): 20.6%]HS[Phospho (STY): 97.2%]RER_;_ES[Phospho (STY): 0.1%]VDS[Phospho (STY): 0.6%]RDS[Phospho (STY): 86.6%]S[Phospho (STY): 54.1%]HS[Phospho (STY): 58.7%]RER_;_ES[Phospho (STY): 28.6%]VDS[Phospho (STY): 40.8%]RDS[Phospho (STY): 49.9%]S[Phospho (STY): 28.3%]HS[Phospho (STY): 52.4%]RER_;_ES[Phospho (STY): 28.3%]VDS[Phospho (STY): 40.6%]RDS[Phospho (STY): 50%]S[Phospho (STY): 28.1%]HS[Phospho (STY): 53%]RER_;_ES[Phospho (STY): 0%]VDS[Phospho (STY): 0%]RDS[Phospho (STY): 99.9%]S[Phospho (STY): 0.3%]HS[Phospho (STY): 99.8%]RER_;_ES[Phospho (STY): 0%]VDS[Phospho (STY): 1.5%]RDS[Phospho (STY): 81.5%]S[Phospho (STY): 22.1%]HS[Phospho (STY): 94.9%]RER_;_ES[Phospho (STY): 0%]VDS[Phospho (STY): 1.5%]RDS[Phospho (STY): 82.8%]S[Phospho (STY): 20%]HS[Phospho (STY): 95.6%]RER_;_ES[Phospho (STY): 0%]VDS[Phospho (STY): 1.5%]RDS[Phospho (STY): 83.6%]S[Phospho (STY): 19%]HS[Phospho (STY): 95.9%]RER_;_ES[Phospho (STY): 0.2%]VDS[Phospho (STY): 0.3%]RDS[Phospho (STY): 98.3%]S[Phospho (STY): 39.7%]HS[Phospho (STY): 61.6%]RER_;_ES[Phospho (STY): 0.1%]VDS[Phospho (STY): 0.3%]RDS[Phospho (STY): 98.4%]S[Phospho (STY): 37.9%]HS[Phospho (STY): 63.2%]RER_;_ES[Phospho (STY): 1.3%]VDS[Phospho (STY): 26.9%]RDS[Phospho (STY): 61.9%]S[Phospho (STY): 10.6%]HS[Phospho (STY): 99.4%]RER_;_ES[Phospho (STY): 1.3%]VDS[Phospho (STY): 27.1%]RDS[Phospho (STY): 62.4%]S[Phospho (STY): 9.8%]HS[Phospho (STY): 99.4%]RER_;_ES[Phospho (STY): 1.3%]VDS[Phospho (STY): 26.9%]RDS[Phospho (STY): 62.5%]S[Phospho (STY): 9.9%]HS[Phospho (STY): 99.4%]RER_;_ES[Phospho (STY): 0.1%]VDS[Phospho (STY): 0.5%]RDS[Phospho (STY): 97.9%]S[Phospho (STY): 16.4%]HS[Phospho (STY): 85.1%]RER_;_ES[Phospho (STY): 0.1%]VDS[Phospho (STY): 0.5%]RDS[Phospho (STY): 98%]S[Phospho (STY): 14.8%]HS[Phospho (STY): 86.6%]RER_;_ES[Phospho (STY): 0.1%]VDS[Phospho (STY): 0.5%]RDS[Phospho (STY): 98%]S[Phospho (STY): 14.6%]HS[Phospho (STY): 86.8%]RER_;_ES[Phospho (STY): 0%]VDS[Phospho (STY): 0.9%]RDS[Phospho (STY): 84.7%]S[Phospho (STY): 24.5%]HS[Phospho (STY): 89.8%]RER_;_ES[Phospho (STY): 0%]VDS[Phospho (STY): 1%]RDS[Phospho (STY): 86.2%]S[Phospho (STY): 21.8%]HS[Phospho (STY): 91.1%]RER_;_ES[Phospho (STY): 0%]VDS[Phospho (STY): 0.9%]RDS[Phospho (STY): 85.5%]S[Phospho (STY): 22.6%]HS[Phospho (STY): 91%]RER_;_ES[Phospho (STY): 19.2%]VDS[Phospho (STY): 27.4%]RDS[Phospho (STY): 53.4%]S[Phospho (STY): 37.9%]HS[Phospho (STY): 62.2%]RER_;_ES[Phospho (STY): 19.2%]VDS[Phospho (STY): 27.4%]RDS[Phospho (STY): 53.2%]S[Phospho (STY): 36.6%]HS[Phospho (STY): 63.5%]RER_;_ES[Phospho (STY): 19.6%]VDS[Phospho (STY): 27%]RDS[Phospho (STY): 53.3%]S[Phospho (STY): 37.3%]HS[Phospho (STY): 62.8%]RER_;_ES[Phospho (STY): 0%]VDS[Phospho (STY): 0.1%]RDS[Phospho (STY): 96.5%]S[Phospho (STY): 36.1%]HS[Phospho (STY): 67.4%]RER_;_ES[Phospho (STY): 0%]VDS[Phospho (STY): 0.1%]RDS[Phospho (STY): 96.6%]S[Phospho (STY): 35.9%]HS[Phospho (STY): 67.5%]RER_;_ES[Phospho (STY): 0%]VDS[Phospho (STY): 0%]RDS[Phospho (STY): 96.6%]S[Phospho (STY): 35.8%]HS[Phospho (STY): 67.5%]RER_;_ES[Phospho (STY): 0%]VDS[Phospho (STY): 0.1%]RDS[Phospho (STY): 87.9%]S[Phospho (STY): 53.6%]HS[Phospho (STY): 58.5%]RER_;_ES[Phospho (STY): 0%]VDS[Phospho (STY): 0.1%]RDS[Phospho (STY): 88.2%]S[Phospho (STY): 53.3%]HS[Phospho (STY): 58.4%]RER_;_ES[Phospho (STY): 0%]VDS[Phospho (STY): 0.1%]RDS[Phospho (STY): 88.2%]S[Phospho (STY): 53.2%]HS[Phospho (STY): 58.5%]RER_;_ES[Phospho (STY): 0%]VDS[Phospho (STY): 2.5%]RDS[Phospho (STY): 76.7%]S[Phospho (STY): 22%]HS[Phospho (STY): 98.8%]RER_;_ES[Phospho (STY): 0%]VDS[Phospho (STY): 0.1%]RDS[Phospho (STY): 82.6%]S[Phospho (STY): 23.8%]HS[Phospho (STY): 93.4%]RER_;_ES[Phospho (STY): 0%]VDS[Phospho (STY): 0.1%]RDS[Phospho (STY): 84.1%]S[Phospho (STY): 21.8%]HS[Phospho (STY): 94%]RER_;_ES[Phospho (STY): 0%]VDS[Phospho (STY): 0.1%]RDS[Phospho (STY): 99.5%]S[Phospho (STY): 7.9%]HS[Phospho (STY): 92.4%]RER_;_ES[Phospho (STY): 0%]VDS[Phospho (STY): 0.1%]RDS[Phospho (STY): 99.6%]S[Phospho (STY): 7.2%]HS[Phospho (STY): 93.1%]RER_;_ES[Phospho (STY): 0%]VDS[Phospho (STY): 0.1%]RDS[Phospho (STY): 99.5%]S[Phospho (STY): 7.2%]HS[Phospho (STY): 93.1%]RER_;_ES[Phospho (STY): 1.5%]VDS[Phospho (STY): 7.5%]RDS[Phospho (STY): 85.1%]S[Phospho (STY): 41.5%]HS[Phospho (STY): 64.5%]RER_;_ES[Phospho (STY): 6.4%]VDS[Phospho (STY): 38%]RDS[Phospho (STY): 58.2%]S[Phospho (STY): 39.6%]HS[Phospho (STY): 57.7%]RER_;_ES[Phospho (STY): 6.1%]VDS[Phospho (STY): 40.2%]RDS[Phospho (STY): 56.1%]S[Phospho (STY): 38.4%]HS[Phospho (STY): 59.3%]RER_;_ES[Phospho (STY): 6.1%]VDS[Phospho (STY): 39.7%]RDS[Phospho (STY): 56.6%]S[Phospho (STY): 38.2%]HS[Phospho (STY): 59.5%]RER_;_ES[Phospho (STY): 0.7%]VDS[Phospho (STY): 1.2%]RDS[Phospho (STY): 81.2%]S[Phospho (STY): 38.7%]HS[Phospho (STY): 78.2%]RER_;_ES[Phospho (STY): 0.2%]VDS[Phospho (STY): 19.8%]RDS[Phospho (STY): 79.8%]S[Phospho (STY): 38.5%]HS[Phospho (STY): 61.7%]RER_;_ES[Phospho (STY): 0.3%]VDS[Phospho (STY): 20.5%]RDS[Phospho (STY): 79%]S[Phospho (STY): 37%]HS[Phospho (STY): 63.2%]RER_;_ES[Phospho (STY): 0.2%]VDS[Phospho (STY): 20.6%]RDS[Phospho (STY): 78.9%]S[Phospho (STY): 36.7%]HS[Phospho (STY): 63.6%]RER_;_ES[Phospho (STY): 3.6%]VDS[Phospho (STY): 7.1%]RDS[Phospho (STY): 73.9%]S[Phospho (STY): 40.6%]HS[Phospho (STY): 74.8%]RER_;_ES[Phospho (STY): 5.3%]VDS[Phospho (STY): 36%]RDS[Phospho (STY): 59.3%]S[Phospho (STY): 31.1%]HS[Phospho (STY): 68.3%]RER_;_ES[Phospho (STY): 5.4%]VDS[Phospho (STY): 36.1%]RDS[Phospho (STY): 59.5%]S[Phospho (STY): 31.4%]HS[Phospho (STY): 67.6%]RER_;_ES[Phospho (STY): 10.1%]VDS[Phospho (STY): 41.5%]RDS[Phospho (STY): 51.8%]S[Phospho (STY): 40.7%]HS[Phospho (STY): 55.9%]RER_;_ES[Phospho (STY): 0.1%]VDS[Phospho (STY): 46.7%]RDS[Phospho (STY): 54.2%]S[Phospho (STY): 46.9%]HS[Phospho (STY): 52.1%]RER_;_ES[Phospho (STY): 13.7%]VDS[Phospho (STY): 21%]RDS[Phospho (STY): 69.8%]S[Phospho (STY): 39.6%]HS[Phospho (STY): 55.8%]RER_;_ES[Phospho (STY): 2.1%]VDS[Phospho (STY): 9.7%]RDS[Phospho (STY): 87.2%]S[Phospho (STY): 40.7%]HS[Phospho (STY): 60.3%]RER_;_ES[Phospho (STY): 2%]VDS[Phospho (STY): 5.1%]RDS[Phospho (STY): 73.9%]S[Phospho (STY): 42%]HS[Phospho (STY): 77%]RER_;_ES[Phospho (STY): 4.4%]VDS[Phospho (STY): 6.5%]RDS[Phospho (STY): 77.1%]S[Phospho (STY): 36.6%]HS[Phospho (STY): 75.4%]RER_;_ES[Phospho (STY): 0.2%]VDS[Phospho (STY): 0.7%]RDS[Phospho (STY): 88.8%]S[Phospho (STY): 34.1%]HS[Phospho (STY): 76.2%]R_;_ES[Phospho (STY): 14.5%]VDS[Phospho (STY): 19.8%]RDS[Phospho (STY): 54.7%]S[Phospho (STY): 23.1%]HS[Phospho (STY): 88%]R_;_ES[Phospho (STY): 14.4%]VDS[Phospho (STY): 19.8%]RDS[Phospho (STY): 54.2%]S[Phospho (STY): 23%]HS[Phospho (STY): 88.7%]R_;_ES[Phospho (STY): 0%]VDS[Phospho (STY): 0%]RDS[Phospho (STY): 99%]S[Phospho (STY): 9.6%]HS[Phospho (STY): 91.4%]R_;_ES[Phospho (STY): 23.1%]VDS[Phospho (STY): 50.3%]RDS[Phospho (STY): 41.3%]S[Phospho (STY): 34.2%]HS[Phospho (STY): 51.1%]RER_;_ES[Phospho (STY): 2.1%]VDS[Phospho (STY): 83.1%]RDS[Phospho (STY): 18%]S[Phospho (STY): 9.3%]HS[Phospho (STY): 87.6%]RER_;_ES[Phospho (STY): 10.1%]VDS[Phospho (STY): 52.2%]RDS[Phospho (STY): 34.2%]S[Phospho (STY): 46.5%]HS[Phospho (STY): 57%]RER_;_S[Phospho (STY): 26.9%]RES[Phospho (STY): 26%]VDS[Phospho (STY): 22.7%]RDS[Phospho (STY): 53.3%]S[Phospho (STY): 35.3%]HS[Phospho (STY): 35.9%]R_;_S[Phospho (STY): 0.8%]RES[Phospho (STY): 0.8%]VDS[Phospho (STY): 0.3%]RDS[Phospho (STY): 77.2%]S[Phospho (STY): 24.6%]HS[Phospho (STY): 96.3%]R_	0.377244263887405;0.0506619364023209;0.0563062056899071;0.0582366064190865;0.161419272422791;0.183067515492439;0.032467495650053;0.000748286955058575;0.0320295765995979;0.000136987961013801;0.179927885532379;0.448626041412354;0.000268041389063001;0.232776314020157;0.255632758140564;0.147014141082764;0.647799134254456;0.436470180749893;0.488422363996506;0.650564968585968;0.351702034473419;0.785455346107483;0.00014624057803303;0.88409161567688;0.959652662277222;0.00172477413434535;0.152554109692574;0.755148470401764;0.317790627479553;0.100416399538517;0.00815484672784805;0.873646974563599;0.520963132381439;0.0330437384545803;0.0437419749796391;0.412699490785599;0.37917947769165;0.537869155406952;0.658671736717224;0.537303388118744;0.28275328874588;0.279118210077286;0.979957282543182;0.319950878620148;0.00507566519081593;0.424436897039413;0.682308614253998;0.416336476802826;0.39311009645462;0.231999471783638;0.6336949467659;0.329354703426361;0.331575512886047;0.68411660194397;0.0990742594003677;0.476293981075287;0.0233235340565443;0.692756414413452;0.313250333070755;0.32394677400589;0.0561348460614681;0.0161756724119186;0.705397725105286;0.384632021188736;0.466906368732452;0.248475596308708;0.622609972953796;0.164653390645981;0.533092975616455;0.269820511341095;0.124106146395206;0.651661396026611;0.469414889812469;0.498061746358871;0.205819964408875;0.540630638599396;0.408039897680283;0.499734580516815;0.0027942166198045;1.07995056168875E-05;0.998141229152679;0.220684051513672;0.0153441755101085;0.835554957389832;0.396650046110153;0.00307438708841801;0.106112591922283;0.27143856883049;0.625213325023651;0.163536354899406;0.00532919960096478;0.867527902126312;0.245111018419266;0.00957877933979034;0.855334639549255;0.378605037927628;0.27400216460228;0.533210396766663;0.360682517290115;0.000500385300256312;0.674981236457825;0.535972893238068;0.000671725196298212;0.584587693214417;0.220212936401367;0.238235145807266;0.840754687786102;0.0794226229190826;0.000836290884763002;0.931329131126404;0.644533932209015;0.396390944719315;0.401776015758514;0.565776288509369;0.781836092472076;0.384794533252716;0.204703018069267;0.63586014509201;0.405734926462173;0.360385715961456;0.59485000371933;0.406592100858688;0.46687263250351;0.558273136615753;0.406615078449249;0.0506667979061604;0.754315793514252;0.762109935283661;0.19772607088089;0.541899979114532;0.914003014564514;0.412875056266785;0.831086933612823;0.522212445735931;0.260152250528336;0.00278828060254455	18.4439430236816;22.2894344329834;18.3578205108643;17.7542171478271;24.0959892272949;14.4133186340332;19.4401683807373;21.1493854522705;22.0488796234131;16.4649066925049;16.4483032226563;18.7767486572266;16.5498275756836;20.6335411071777;14.4158315658569;15.5111560821533;13.2699108123779;15.7669324874878;12.4678773880005;11.4497528076172;19.3026180267334;20.0434150695801;5.90570497512817;16.1423625946045;17.1250820159912;5.04282140731812;10.828221321106;11.9418172836304;7.93237924575806;10.5288467407227;18.266773223877;18.5827941894531;11.1235675811768;10.0505428314209;6.01315069198608;11.0934915542603;7.42220497131348;9.80908966064453;10.1968221664429;10.3721961975098;4.50961923599243;9.61477756500244;18.5098819732666;9.56413841247559;5.2892107963562;11.5007581710815;8.38648319244385;9.90703678131104;4.05770206451416;9.09787082672119;11.4834833145142;7.18117809295654;8.25257301330566;13.7910919189453;13.6994981765747;13.8341093063354;7.70073843002319;10.4188203811646;8.21586418151855;7.76788282394409;7.98504972457886;2.73431086540222;14.288200378418;10.5971221923828;13.2407264709473;13.4261989593506;15.0182542800903;7.50283718109131;10.1383275985718;15.7817811965942;15.3082828521729;17.1542377471924;14.5233974456787;14.6925592422485;16.0756683349609;12.4565906524658;9.6074914932251;10.5824956893921;32.6371994018555;28.2276420593262;39.6869049072266;19.6677627563477;17.2764225006104;21.5144195556641;12.0242891311646;10.2341604232788;10.6662406921387;11.7744569778442;12.6247205734253;15.2623653411865;14.267599105835;19.5327339172363;18.195951461792;15.5170764923096;19.9714546203613;10.5438470840454;13.1676120758057;13.79163646698;20.4888858795166;15.8781414031982;23.4783039093018;20.4186897277832;14.5442399978638;22.0768928527832;22.5102348327637;16.0220108032227;17.6034297943115;22.0472545623779;21.0280780792236;28.0053024291992;11.1739549636841;5.58320903778076;9.33066558837891;9.73549461364746;11.1009817123413;10.1678123474121;12.8098278045654;14.2664966583252;11.4159812927246;10.5831823348999;11.2761125564575;7.00306701660156;11.1463823318481;7.3080940246582;5.68167924880981;10.1046438217163;12.5601119995117;12.2312860488892;3.75465154647827;8.93965339660645;23.2471466064453;8.60244369506836;14.1910858154297;6.92737865447998;10.8472805023193;11.3320293426514	2;5;8;9;11;1;4;7;10;11;13	0;0.38;0.93;0.7;0.05;0.97;0.98;0.06;0.96;0.99;0.95;0.16;0.89;0.18;0.94;0.87;0.03;1;0.11;0.1;0.74;0.01;0.45;0.85;0.69;0.23;0.77;0.26;0.15;0.9;0.05;0.11;0.21;0.65;0.99;0;0.01;0.44;0.75;0.8;0.01;0.09;0.49;0.87;0.54;0;0.02;0.61;0.71;0.65;0.03;0.35;0.78;0.83;0.79;0.15;0.98;0.17;0.88;0.95;0.07;0.97;0.96;0.43;0.81;0.76;0.86;0.44;0.18;0.32;0.1;0.24;0.72;0.94;0.99;1;0.13;0.51;0.52;0.62;0.25;0.74;0.04;0.41;0.91;0.38;0.53;0.64;0.66;0.28;0.23;0.63;0;0.01;0.32;0.97;0.7;0.38;0.8;0.82;0.42;0.77;0.03;0.07;0.47;0.75;0.68;0.09;0.65;0.33;0.39;0.48;0.23;0.55;0.63;0.57;0.51;0.84;0.26;0.46;0.02;0.44;0.85;0.1;0.94;0.92;0.86;0.64;0.66;0.14;0.29;0.69;0.87;0.31;0.62;0.78;0.08;0.61;0.99;0.04;0.06;0.17;0.95;0.3;0.93;0.73;0.71;0.98;0.01;0.24;0.7;0.47;0.58;0.25;0.69;0.44;0.61;0.43;0.62;0.13;0.16;0.74;0.54;0.17;0.53;0.12;0.27;0.99;0.63;0.65;0.22;0.51;0.78;0.5;0.46;0;0.81;0.21;0.97;0.87;0.59;0.29;0.41;0.28;0.52;1;0.02;0.95;0.83;0.2;0.96;0.84;0.19;0.98;0.4;0.38;0.11;0.1;0.85;0.15;0.9;0.86;0.91;0.23;0.37;0.64;0.36;0.67;0.88;0.03;0.77;0.93;0.94;0.08;0.92;0.07;0.06;0.56;0.57;0.6;0.39;0.8;0.79;0.04;0.75;0.05;0.31;0.68;0.14;0.42;0;0.01;0.89;0.34;0.76;0.15;0.2;0.55;0.23;0.88;0.14;0.54;0.99;0.1;0.91;0.23;0.5;0.41;0.34;0.51;0.02;0.83;0.18;0.09;0.88;0.1;0.52;0.46;0.57;0.27;0.26;0.23;0.53;0.35;0.36;0.01;0;0.77;0.25;0.96	S	1.01772685063928;1.07309229309239;1.00355307928097;1.01885146219869;0.903526127935845;0.880763799036661;0.998201724568936;1.12407522531567;1.01094216304737;1.10610330554107;1.1313926177098;0.956342662566163;0.935263051824687;0.942972973343381;1.57775114150951;1.10012321133704;1.00874414370979;0.821149991364511;1.01772685063928;0.931626085544193;0.96148209032886;1.00355307928097;1.03008597280568;1.01885146219869;1.12407522531567;1.01094216304737;1.10610330554107;0.860619711494534;0.869884504051217;1.57775114150951;1.14354133329914;1.08520239238056;1.10012321133704;1.01772685063928;0.931626085544193;0.96148209032886;1.00355307928097;1.03008597280568;1.01885146219869;0.903526127935845;0.933385686403923;0.956342662566163;0.942972973343381;1.01772685063928;1.00874414370979;0.931626085544193;0.96148209032886;1.00355307928097;1.03008597280568;0.903526127935845;0.880763799036661;0.998201724568936;1.12407522531567;1.01094216304737;1.10610330554107;1.1313926177098;0.933385686403923;0.860619711494534;0.821149991364511;0.869884504051217;0.956342662566163;0.935263051824687;0.942972973343381;0.951923824745659;1.57775114150951;1.14354133329914;1.08520239238056;1.10012321133704;0.931626085544193;1.1313926177098;0.933385686403923;0.998201724568936;0.869884504051217;0.951923824745659;1.14354133329914;1.08520239238056	FALSE	2	_ESVDSRDSS[Phospho (STY)]HS[Phospho (STY)]RER_.2;_ESVDSRDSS[Phospho (STY)]HS[Phospho (STY)]RER_.3;_ESVDSRDSS[Phospho (STY)]HS[Phospho (STY)]R_.2;_ESVDSRDSS[Phospho (STY)]HS[Phospho (STY)]R_.3;_ESVDSRDS[Phospho (STY)]SHS[Phospho (STY)]RER_.3;_ESVDSRDS[Phospho (STY)]SHS[Phospho (STY)]R_.2;_ESVDS[Phospho (STY)]RDSSHS[Phospho (STY)]RER_.3;_SRESVDSRDS[Phospho (STY)]SHS[Phospho (STY)]R_.3	Thrap3_S746_M2	8	RGKSRESVDSRDSSHSRERSTEKTEKTHKGS	S
17.4253	17.5689	16.7831	17.4653	17.7411	17.8085	17.9606	17.8852	17.7846	17.6929	17.9544	17.6371	17.5727	17.5648	17.6886	17.7053	17.9878	17.141	17.1504	17.7593	17.4184	17.2666	17.1883	17.1322	16.8734	17.5013	17.7685	17.9331	androgen receptor signaling pathway;biological regulation;biosynthetic process;catabolic process;cellular biosynthetic process;cellular catabolic process;cellular macromolecule biosynthetic process;cellular macromolecule catabolic process;cellular macromolecule metabolic process;cellular metabolic process;cellular nitrogen compound metabolic process;cellular process;cellular response to stimulus;circadian rhythm;intracellular receptor mediated signaling pathway;macromolecule biosynthetic process;macromolecule catabolic process;macromolecule metabolic process;metabolic process;mRNA catabolic process;mRNA metabolic process;mRNA processing;mRNA stabilization;nitrogen compound metabolic process;nuclear-transcribed mRNA catabolic process;nucleic acid metabolic process;nucleobase-containing compound metabolic process;positive regulation of biological process;positive regulation of biosynthetic process;positive regulation of cellular biosynthetic process;positive regulation of cellular metabolic process;positive regulation of cellular process;positive regulation of circadian rhythm;positive regulation of gene expression;positive regulation of macromolecule biosynthetic process;positive regulation of macromolecule metabolic process;positive regulation of metabolic process;positive regulation of mRNA processing;positive regulation of nitrogen compound metabolic process;positive regulation of nuclear mRNA splicing, via spliceosome;positive regulation of nucleobase-containing compound metabolic process;positive regulation of RNA metabolic process;positive regulation of RNA splicing;positive regulation of transcription from RNA polymerase II promoter;positive regulation of transcription, DNA-dependent;posttranscriptional regulation of gene expression;primary metabolic process;regulation of alternative nuclear mRNA splicing, via spliceosome;regulation of biological process;regulation of biosynthetic process;regulation of cellular biosynthetic process;regulation of cellular macromolecule biosynthetic process;regulation of cellular metabolic process;regulation of cellular process;regulation of circadian rhythm;regulation of gene expression;regulation of macromolecule biosynthetic process;regulation of macromolecule metabolic process;regulation of metabolic process;regulation of mRNA processing;regulation of mRNA stability;regulation of nitrogen compound metabolic process;regulation of nuclear mRNA splicing, via spliceosome;regulation of nucleobase-containing compound metabolic process;regulation of primary metabolic process;regulation of RNA metabolic process;regulation of RNA splicing;regulation of RNA stability;regulation of transcription from RNA polymerase II promoter;regulation of transcription, DNA-dependent;response to stimulus;rhythmic process;RNA biosynthetic process;RNA catabolic process;RNA metabolic process;RNA processing;RNA splicing;RNA stabilization;signal transduction;steroid hormone receptor signaling pathway;transcription from RNA polymerase II promoter;transcription initiation from RNA polymerase II promoter;transcription initiation, DNA-dependent;transcription, DNA-dependent	adenyl nucleotide binding;adenyl ribonucleotide binding;ATP binding;binding;core promoter binding;core promoter sequence-specific DNA binding;DNA binding;hormone receptor binding;nuclear hormone receptor binding;nucleic acid binding;nucleotide binding;phosphoprotein binding;protein binding;protein binding transcription factor activity;purine nucleotide binding;purine ribonucleoside triphosphate binding;purine ribonucleotide binding;receptor activity;receptor binding;regulatory region DNA binding;regulatory region nucleic acid binding;ribonucleotide binding;RNA polymerase II transcription cofactor activity;RNA polymerase II transcription factor binding transcription factor activity;sequence-specific DNA binding;thyroid hormone receptor binding;transcription coactivator activity;transcription cofactor activity;transcription factor binding;transcription factor binding transcription factor activity;transcription regulatory region DNA binding;transcription regulatory region sequence-specific DNA binding	cell part;exon-exon junction complex;extracellular membrane-bounded organelle;extracellular organelle;extracellular region part;extracellular vesicular exosome;intracellular membrane-bounded organelle;intracellular organelle;intracellular organelle part;intracellular part;macromolecular complex;mediator complex;membrane-bounded organelle;membrane-bounded vesicle;nuclear part;nucleoplasm;nucleoplasm part;nucleus;organelle;organelle part;protein complex;vesicle		Acetylation;Activator;ATP-binding;Biologicalrhythms;Completeproteome;Methylation;mRNAprocessing;mRNAsplicing;Nucleotide-binding;Nucleus;Phosphoprotein;Receptor;Referenceproteome;Transcription;Transcriptionregulation	Casein kinase I substrate motif;Casein kinase II substrate motif;PKA kinase substrate motif;PKC kinase substrate motif	Thrap3								1	1.57173	0.12073	0.538207	1.89084	1.26437	0.0989673	0.456588	1.56661	0.894364	0.196858	0.322188	1.14142	0.298056	0.590584	0.198946	0.524119	0.116746	0.819579	-0.0592909	-0.205206	0.297455	0.631247	0.208413	0.529795	Not Defined	12;15;17;18;26;27;1;2;3;4;5;6;8;9;10;11;12;13;14;15;16;17;18;19;20;21;22;23;24;25;26;27;28;1;2;3;4;5;6;7;8;9;10;11;12;13;14;15;16;17;18;19;20;21;22;23;24;25;26;27;28;1;2;3;9;10;11;12;13;14;15;16;17;18;19;20;21;22;23;24;25;26;27;28	Q569Z6	Mus musculus	Thyroid hormone receptor-associated protein 3	Q569Z6	TR150_MOUSE	FSGEEGEIEDDESGTENREEK;FSGEEGEIEDDESGTENR	923	_FS[Phospho (STY)]GEEGEIEDDESGTENREEK_.2;_FS[Phospho (STY)]GEEGEIEDDESGTENREEK_.3;_FS[Phospho (STY)]GEEGEIEDDESGTENR_.2;_FS[Phospho (STY)]GEEGEIEDDESGTENR_.3	_FS[Phospho (STY): 100%]GEEGEIEDDES[Phospho (STY): 0%]GT[Phospho (STY): 0%]ENREEK_;_FS[Phospho (STY): 62.1%]GEEGEIEDDES[Phospho (STY): 33%]GT[Phospho (STY): 4.9%]ENREEK_;_FS[Phospho (STY): 99.6%]GEEGEIEDDES[Phospho (STY): 0.2%]GT[Phospho (STY): 0.2%]ENREEK_;_FS[Phospho (STY): 95.4%]GEEGEIEDDES[Phospho (STY): 2.3%]GT[Phospho (STY): 2.3%]ENREEK_;_FS[Phospho (STY): 40.4%]GEEGEIEDDES[Phospho (STY): 29.8%]GT[Phospho (STY): 29.8%]ENREEK_;_FS[Phospho (STY): 99.3%]GEEGEIEDDES[Phospho (STY): 0.4%]GT[Phospho (STY): 0.4%]ENREEK_;_FS[Phospho (STY): 100%]GEEGEIEDDES[Phospho (STY): 0%]GT[Phospho (STY): 0%]ENREEK_;_FS[Phospho (STY): 99.8%]GEEGEIEDDES[Phospho (STY): 0.1%]GT[Phospho (STY): 0.1%]ENREEK_;_FS[Phospho (STY): 100%]GEEGEIEDDES[Phospho (STY): 0%]GT[Phospho (STY): 0%]ENR_;_FS[Phospho (STY): 92%]GEEGEIEDDES[Phospho (STY): 5.2%]GT[Phospho (STY): 2.8%]ENR_;_FS[Phospho (STY): 100%]GEEGEIEDDES[Phospho (STY): 0%]GT[Phospho (STY): 0%]ENR_;_FS[Phospho (STY): 88.4%]GEEGEIEDDES[Phospho (STY): 6%]GT[Phospho (STY): 5.7%]ENR_;_FS[Phospho (STY): 87%]GEEGEIEDDES[Phospho (STY): 12.7%]GT[Phospho (STY): 0.2%]ENR_;_FS[Phospho (STY): 99.9%]GEEGEIEDDES[Phospho (STY): 0.1%]GT[Phospho (STY): 0%]ENR_;_FS[Phospho (STY): 99.3%]GEEGEIEDDES[Phospho (STY): 0.7%]GT[Phospho (STY): 0%]ENR_;_FS[Phospho (STY): 99.7%]GEEGEIEDDES[Phospho (STY): 0.3%]GT[Phospho (STY): 0%]ENR_;_FS[Phospho (STY): 99.5%]GEEGEIEDDES[Phospho (STY): 0.5%]GT[Phospho (STY): 0%]ENR_;_FS[Phospho (STY): 99.8%]GEEGEIEDDES[Phospho (STY): 0.2%]GT[Phospho (STY): 0%]ENR_;_FS[Phospho (STY): 99%]GEEGEIEDDES[Phospho (STY): 0.9%]GT[Phospho (STY): 0%]ENR_	0.999545276165009;0.621097207069397;0.995654881000519;0.954453527927399;0.40387237071991;0.992667675018311;1;0.997866749763489;0.999846279621124;0.9999960064888;0.999897658824921;0.999999940395355;1;0.999999701976776;0.999612987041473;0.919921338558197;0.999928057193756;0.883535623550415;1;0.999993443489075;0.870267570018768;0.999996185302734;0.999950885772705;0.999273180961609;0.999999821186066;0.99282830953598;0.999999225139618;0.999999642372131;0.998919367790222;0.996581971645355;0.992606341838837;0.999991893768311;0.995055973529816;0.9984011054039;0.990466892719269;0.999684929847717;0.99997740983963	9.38853454589844;7.26525783538818;7.12749481201172;4.73555278778076;1.30379128456116;6.60124921798706;20.199857711792;19.6305599212646;22.9035129547119;8.29920291900635;10.4732217788696;14.1312923431396;10.8799848556519;70.4123077392578;75.9382400512695;63.7553405761719;83.6323089599609;52.2808113098145;42.7110977172852;62.1219596862793;40.6784515380859;64.8832855224609;64.660888671875;65.9449691772461;83.6060562133789;50.6688995361328;36.0861129760742;45.785228729248;50.8890762329102;18.9365692138672;55.6209716796875;56.0133323669434;29.3001499176025;35.1227836608887;31.1537742614746;23.292308807373;30.4082469940186;29.1235637664795;23.0154094696045;28.7854614257813;40.2187843322754;28.4367256164551;38.7557029724121;34.9618034362793;31.369779586792;32.2061424255371;26.7626552581787;34.5477485656738;16.6717853546143;32.4412651062012;20.2613906860352;25.8003578186035;31.6000537872314;25.530403137207;22.9754295349121;20.5484066009521;22.5839729309082;9.5497579574585;27.6823062896729;26.8894996643066;27.4008483886719;9.5010461807251;11.5729179382324;6.96087789535522;23.1252021789551;17.475564956665;8.55903816223145;20.9459590911865;17.4498653411865;11.8675212860107;18.6279888153076;12.3906202316284;19.9643688201904;17.2569980621338;13.3047761917114;24.335823059082;13.5367441177368;12.2084617614746;14.2967205047607;12.4588680267334;10.2346439361572;10.1336755752563;13.9309015274048;18.1034259796143	2;13;15	1;0;0.62;0.33;0.05;0.95;0.02;0.4;0.3;0.99;1;0;0.92;0.05;0.03;1;0;0.88;0.06;0.87;0.13;0.99;0.01	S;T	0.998201724568936;1.10610330554107;0.933385686403923;0.860619711494534;1.14354133329914;1.08520239238056;1.01772685063928;1.00874414370979;0.931626085544193;0.96148209032886;1.07309229309239;1.00355307928097;1.01885146219869;0.903526127935845;0.880763799036661;0.989934206381758;0.998201724568936;1.12407522531567;1.01094216304737;1.10610330554107;1.1313926177098;0.933385686403923;0.860619711494534;0.821149991364511;0.869884504051217;0.956342662566163;0.935263051824687;0.942972973343381;0.951923824745659;1.57775114150951;1.14354133329914;1.08520239238056;1.10012321133704;1.01772685063928;1.00874414370979;0.931626085544193;0.96148209032886;1.07309229309239;1.00355307928097;1.03008597280568;1.01885146219869;0.903526127935845;0.880763799036661;0.989934206381758;0.998201724568936;1.12407522531567;1.01094216304737;1.10610330554107;1.1313926177098;0.933385686403923;0.860619711494534;0.821149991364511;0.869884504051217;0.956342662566163;0.935263051824687;0.942972973343381;0.951923824745659;1.57775114150951;1.14354133329914;1.08520239238056;1.10012321133704;1.01772685063928;1.00874414370979;0.931626085544193;0.903526127935845;0.880763799036661;0.989934206381758;0.998201724568936;1.12407522531567;1.01094216304737;1.10610330554107;1.1313926177098;0.933385686403923;0.860619711494534;0.821149991364511;0.869884504051217;0.956342662566163;0.935263051824687;0.942972973343381;0.951923824745659;1.57775114150951;1.14354133329914;1.08520239238056;1.10012321133704	FALSE	1	_FS[Phospho (STY)]GEEGEIEDDESGTENREEK_.2;_FS[Phospho (STY)]GEEGEIEDDESGTENREEK_.3;_FS[Phospho (STY)]GEEGEIEDDESGTENR_.2;_FS[Phospho (STY)]GEEGEIEDDESGTENR_.3	Thrap3_S924_M1	4	FRKSSTSPKWAHDKFSGEEGEIEDDESGTEN	S
20.5613	20.3744	20.2215	20.3548	20.6245	20.3809	20.425	20.5012	20.8751	20.9507	20.7419	20.5418	20.7075	20.5884	20.7356	20.6552	20.3344	19.9496	20.3528	20.792	20.5829	20.4872	20.387	20.3963	20.9063	20.6836	20.7071	20.8769	androgen receptor signaling pathway;biological regulation;biosynthetic process;catabolic process;cellular biosynthetic process;cellular catabolic process;cellular macromolecule biosynthetic process;cellular macromolecule catabolic process;cellular macromolecule metabolic process;cellular metabolic process;cellular nitrogen compound metabolic process;cellular process;cellular response to stimulus;circadian rhythm;intracellular receptor mediated signaling pathway;macromolecule biosynthetic process;macromolecule catabolic process;macromolecule metabolic process;metabolic process;mRNA catabolic process;mRNA metabolic process;mRNA processing;mRNA stabilization;nitrogen compound metabolic process;nuclear-transcribed mRNA catabolic process;nucleic acid metabolic process;nucleobase-containing compound metabolic process;positive regulation of biological process;positive regulation of biosynthetic process;positive regulation of cellular biosynthetic process;positive regulation of cellular metabolic process;positive regulation of cellular process;positive regulation of circadian rhythm;positive regulation of gene expression;positive regulation of macromolecule biosynthetic process;positive regulation of macromolecule metabolic process;positive regulation of metabolic process;positive regulation of mRNA processing;positive regulation of nitrogen compound metabolic process;positive regulation of nuclear mRNA splicing, via spliceosome;positive regulation of nucleobase-containing compound metabolic process;positive regulation of RNA metabolic process;positive regulation of RNA splicing;positive regulation of transcription from RNA polymerase II promoter;positive regulation of transcription, DNA-dependent;posttranscriptional regulation of gene expression;primary metabolic process;regulation of alternative nuclear mRNA splicing, via spliceosome;regulation of biological process;regulation of biosynthetic process;regulation of cellular biosynthetic process;regulation of cellular macromolecule biosynthetic process;regulation of cellular metabolic process;regulation of cellular process;regulation of circadian rhythm;regulation of gene expression;regulation of macromolecule biosynthetic process;regulation of macromolecule metabolic process;regulation of metabolic process;regulation of mRNA processing;regulation of mRNA stability;regulation of nitrogen compound metabolic process;regulation of nuclear mRNA splicing, via spliceosome;regulation of nucleobase-containing compound metabolic process;regulation of primary metabolic process;regulation of RNA metabolic process;regulation of RNA splicing;regulation of RNA stability;regulation of transcription from RNA polymerase II promoter;regulation of transcription, DNA-dependent;response to stimulus;rhythmic process;RNA biosynthetic process;RNA catabolic process;RNA metabolic process;RNA processing;RNA splicing;RNA stabilization;signal transduction;steroid hormone receptor signaling pathway;transcription from RNA polymerase II promoter;transcription initiation from RNA polymerase II promoter;transcription initiation, DNA-dependent;transcription, DNA-dependent	adenyl nucleotide binding;adenyl ribonucleotide binding;ATP binding;binding;core promoter binding;core promoter sequence-specific DNA binding;DNA binding;hormone receptor binding;nuclear hormone receptor binding;nucleic acid binding;nucleotide binding;phosphoprotein binding;protein binding;protein binding transcription factor activity;purine nucleotide binding;purine ribonucleoside triphosphate binding;purine ribonucleotide binding;receptor activity;receptor binding;regulatory region DNA binding;regulatory region nucleic acid binding;ribonucleotide binding;RNA polymerase II transcription cofactor activity;RNA polymerase II transcription factor binding transcription factor activity;sequence-specific DNA binding;thyroid hormone receptor binding;transcription coactivator activity;transcription cofactor activity;transcription factor binding;transcription factor binding transcription factor activity;transcription regulatory region DNA binding;transcription regulatory region sequence-specific DNA binding	cell part;exon-exon junction complex;extracellular membrane-bounded organelle;extracellular organelle;extracellular region part;extracellular vesicular exosome;intracellular membrane-bounded organelle;intracellular organelle;intracellular organelle part;intracellular part;macromolecular complex;mediator complex;membrane-bounded organelle;membrane-bounded vesicle;nuclear part;nucleoplasm;nucleoplasm part;nucleus;organelle;organelle part;protein complex;vesicle		Acetylation;Activator;ATP-binding;Biologicalrhythms;Completeproteome;Methylation;mRNAprocessing;mRNAsplicing;Nucleotide-binding;Nucleus;Phosphoprotein;Receptor;Referenceproteome;Transcription;Transcriptionregulation	Casein kinase I substrate motif;Casein kinase II substrate motif;PKA kinase substrate motif;PKC kinase substrate motif	Thrap3						+	Leu_starv_10h_0h	1	0.556434	0.657995	0.104935	0.558412	1.89933	0.0578085	0.399368	1.86928	2.05368	0.0775136	0.293678	1.65892	0.0387218	0.938942	-0.0207572	-0.0726238	0.460301	0.612111	0.0853524	0.46496	2.43339	0.0496133	0.4155	2.18342	Not Defined	1;2;3;4;5;6;7;8;9;10;11;12;13;14;15;16;17;18;19;20;21;22;23;24;25;26;27;28;1;2;3;4;5;6;7;8;9;10;11;12;13;14;15;16;18;19;20;21;22;23;24;25;26;27;28;3;5;8;9;10;11;12;13;14;15;16;17;18;19;20;21;22;23;24;25;26;27;28;4;8;20;21;22;8;28;1;2;3;5;6;7;8;9;10;11;12;13;14;15;16;17;18;19;21;22;23;24;25;26;27;28	Q569Z6	Mus musculus	Thyroid hormone receptor-associated protein 3	Q569Z6	TR150_MOUSE	FSGEEGEIEDDESGTENREEK;FSGEEGEIEDDESGTENR;WAHDKFSGEEGEIEDDESGTENREEK;WAHDKFSGEEGEIEDDESGTENR	923;918	_FS[Phospho (STY)]GEEGEIEDDESGT[Phospho (STY)]ENREEK_.2;_FS[Phospho (STY)]GEEGEIEDDES[Phospho (STY)]GTENREEK_.2;_FS[Phospho (STY)]GEEGEIEDDES[Phospho (STY)]GTENREEK_.3;_FS[Phospho (STY)]GEEGEIEDDESGT[Phospho (STY)]ENREEK_.3;_FS[Phospho (STY)]GEEGEIEDDES[Phospho (STY)]GTENR_.2;_FS[Phospho (STY)]GEEGEIEDDESGT[Phospho (STY)]ENR_.2;_FS[Phospho (STY)]GEEGEIEDDES[Phospho (STY)]GTENR_.3;_FS[Phospho (STY)]GEEGEIEDDESGT[Phospho (STY)]ENR_.3;_WAHDKFS[Phospho (STY)]GEEGEIEDDES[Phospho (STY)]GTENREEK_.3;_WAHDKFS[Phospho (STY)]GEEGEIEDDESGT[Phospho (STY)]ENREEK_.3;_WAHDKFS[Phospho (STY)]GEEGEIEDDESGT[Phospho (STY)]ENR_.3;_WAHDKFS[Phospho (STY)]GEEGEIEDDES[Phospho (STY)]GTENREEK_.4;_WAHDKFS[Phospho (STY)]GEEGEIEDDESGT[Phospho (STY)]ENREEK_.4;_WAHDKFS[Phospho (STY)]GEEGEIEDDES[Phospho (STY)]GTENR_.3;_WAHDKFS[Phospho (STY)]GEEGEIEDDESGT[Phospho (STY)]ENR_.3	_FS[Phospho (STY): 100%]GEEGEIEDDES[Phospho (STY): 97.8%]GT[Phospho (STY): 2.2%]ENREEK_;_FS[Phospho (STY): 100%]GEEGEIEDDES[Phospho (STY): 97.7%]GT[Phospho (STY): 2.3%]ENREEK_;_FS[Phospho (STY): 100%]GEEGEIEDDES[Phospho (STY): 99.9%]GT[Phospho (STY): 0.1%]ENREEK_;_FS[Phospho (STY): 100%]GEEGEIEDDES[Phospho (STY): 99.4%]GT[Phospho (STY): 0.6%]ENREEK_;_FS[Phospho (STY): 100%]GEEGEIEDDES[Phospho (STY): 100%]GT[Phospho (STY): 0%]ENREEK_;_FS[Phospho (STY): 100%]GEEGEIEDDES[Phospho (STY): 98.1%]GT[Phospho (STY): 1.9%]ENREEK_;_FS[Phospho (STY): 100%]GEEGEIEDDES[Phospho (STY): 97.9%]GT[Phospho (STY): 2.1%]ENREEK_;_FS[Phospho (STY): 100%]GEEGEIEDDES[Phospho (STY): 94.1%]GT[Phospho (STY): 5.9%]ENREEK_;_FS[Phospho (STY): 100%]GEEGEIEDDES[Phospho (STY): 94.8%]GT[Phospho (STY): 5.2%]ENREEK_;_FS[Phospho (STY): 100%]GEEGEIEDDES[Phospho (STY): 99.8%]GT[Phospho (STY): 0.2%]ENREEK_;_FS[Phospho (STY): 100%]GEEGEIEDDES[Phospho (STY): 98.2%]GT[Phospho (STY): 1.8%]ENREEK_;_FS[Phospho (STY): 100%]GEEGEIEDDES[Phospho (STY): 98.9%]GT[Phospho (STY): 1.1%]ENREEK_;_FS[Phospho (STY): 100%]GEEGEIEDDES[Phospho (STY): 99.7%]GT[Phospho (STY): 0.3%]ENREEK_;_FS[Phospho (STY): 100%]GEEGEIEDDES[Phospho (STY): 98.4%]GT[Phospho (STY): 1.6%]ENREEK_;_FS[Phospho (STY): 100%]GEEGEIEDDES[Phospho (STY): 99.3%]GT[Phospho (STY): 0.7%]ENREEK_;_FS[Phospho (STY): 100%]GEEGEIEDDES[Phospho (STY): 100%]GT[Phospho (STY): 0%]ENREEK_;_FS[Phospho (STY): 100%]GEEGEIEDDES[Phospho (STY): 99.7%]GT[Phospho (STY): 0.3%]ENR_;_FS[Phospho (STY): 100%]GEEGEIEDDES[Phospho (STY): 100%]GT[Phospho (STY): 0%]ENR_;_FS[Phospho (STY): 100%]GEEGEIEDDES[Phospho (STY): 99.6%]GT[Phospho (STY): 0.4%]ENR_;_FS[Phospho (STY): 100%]GEEGEIEDDES[Phospho (STY): 99.9%]GT[Phospho (STY): 0.1%]ENR_;_FS[Phospho (STY): 100%]GEEGEIEDDES[Phospho (STY): 97.1%]GT[Phospho (STY): 2.9%]ENR_;_FS[Phospho (STY): 100%]GEEGEIEDDES[Phospho (STY): 99.5%]GT[Phospho (STY): 0.5%]ENR_;_FS[Phospho (STY): 100%]GEEGEIEDDES[Phospho (STY): 98.1%]GT[Phospho (STY): 1.9%]ENR_;_FS[Phospho (STY): 100%]GEEGEIEDDES[Phospho (STY): 98.2%]GT[Phospho (STY): 1.8%]ENR_;_FS[Phospho (STY): 100%]GEEGEIEDDES[Phospho (STY): 73.7%]GT[Phospho (STY): 26.3%]ENR_;_FS[Phospho (STY): 100%]GEEGEIEDDES[Phospho (STY): 64.8%]GT[Phospho (STY): 35.2%]ENR_;_FS[Phospho (STY): 100%]GEEGEIEDDES[Phospho (STY): 97.4%]GT[Phospho (STY): 2.6%]ENR_;_FS[Phospho (STY): 100%]GEEGEIEDDES[Phospho (STY): 99.8%]GT[Phospho (STY): 0.2%]ENR_;_FS[Phospho (STY): 90.8%]GEEGEIEDDES[Phospho (STY): 66.6%]GT[Phospho (STY): 42.6%]ENR_;_FS[Phospho (STY): 92.7%]GEEGEIEDDES[Phospho (STY): 65.1%]GT[Phospho (STY): 42.2%]ENR_;_FS[Phospho (STY): 84.1%]GEEGEIEDDES[Phospho (STY): 77.8%]GT[Phospho (STY): 38.1%]ENR_;_FS[Phospho (STY): 81.6%]GEEGEIEDDES[Phospho (STY): 98.6%]GT[Phospho (STY): 19.8%]ENR_;_FS[Phospho (STY): 81.7%]GEEGEIEDDES[Phospho (STY): 98.6%]GT[Phospho (STY): 19.6%]ENR_;_FS[Phospho (STY): 100%]GEEGEIEDDES[Phospho (STY): 98.5%]GT[Phospho (STY): 1.5%]ENR_;_FS[Phospho (STY): 100%]GEEGEIEDDES[Phospho (STY): 99.9%]GT[Phospho (STY): 0.1%]ENR_;_FS[Phospho (STY): 100%]GEEGEIEDDES[Phospho (STY): 100%]GT[Phospho (STY): 0%]ENR_;_FS[Phospho (STY): 100%]GEEGEIEDDES[Phospho (STY): 99.7%]GT[Phospho (STY): 0.3%]ENR_;_FS[Phospho (STY): 100%]GEEGEIEDDES[Phospho (STY): 99.8%]GT[Phospho (STY): 0.2%]ENR_;_FS[Phospho (STY): 100%]GEEGEIEDDES[Phospho (STY): 98.9%]GT[Phospho (STY): 1.1%]ENR_;_FS[Phospho (STY): 100%]GEEGEIEDDES[Phospho (STY): 98.7%]GT[Phospho (STY): 1.3%]ENR_;_FS[Phospho (STY): 57.4%]GEEGEIEDDES[Phospho (STY): 92.2%]GT[Phospho (STY): 50.4%]ENR_;_FS[Phospho (STY): 91%]GEEGEIEDDES[Phospho (STY): 98.6%]GT[Phospho (STY): 10.4%]ENR_;_FS[Phospho (STY): 100%]GEEGEIEDDES[Phospho (STY): 99.2%]GT[Phospho (STY): 0.8%]ENR_;_FS[Phospho (STY): 100%]GEEGEIEDDES[Phospho (STY): 99%]GT[Phospho (STY): 1%]ENR_;_FS[Phospho (STY): 100%]GEEGEIEDDES[Phospho (STY): 99.1%]GT[Phospho (STY): 0.9%]ENR_;_FS[Phospho (STY): 100%]GEEGEIEDDES[Phospho (STY): 99.5%]GT[Phospho (STY): 0.5%]ENR_;_FS[Phospho (STY): 100%]GEEGEIEDDES[Phospho (STY): 100%]GT[Phospho (STY): 0.1%]ENR_;_FS[Phospho (STY): 100%]GEEGEIEDDES[Phospho (STY): 95.9%]GT[Phospho (STY): 4.1%]ENR_;_FS[Phospho (STY): 99.6%]GEEGEIEDDES[Phospho (STY): 99.8%]GT[Phospho (STY): 0.7%]ENR_;_FS[Phospho (STY): 99.5%]GEEGEIEDDES[Phospho (STY): 99.7%]GT[Phospho (STY): 0.8%]ENR_;_FS[Phospho (STY): 100%]GEEGEIEDDES[Phospho (STY): 82.7%]GT[Phospho (STY): 17.3%]ENR_;_FS[Phospho (STY): 100%]GEEGEIEDDES[Phospho (STY): 83.1%]GT[Phospho (STY): 16.9%]ENR_;_WAHDKFS[Phospho (STY): 99.3%]GEEGEIEDDES[Phospho (STY): 40.4%]GT[Phospho (STY): 60.4%]ENREEK_;_WAHDKFS[Phospho (STY): 98.5%]GEEGEIEDDES[Phospho (STY): 38.1%]GT[Phospho (STY): 63.4%]ENREEK_;_WAHDKFS[Phospho (STY): 99.9%]GEEGEIEDDES[Phospho (STY): 6.4%]GT[Phospho (STY): 93.6%]ENREEK_;_WAHDKFS[Phospho (STY): 100%]GEEGEIEDDES[Phospho (STY): 3.6%]GT[Phospho (STY): 96.5%]ENREEK_;_WAHDKFS[Phospho (STY): 99.9%]GEEGEIEDDES[Phospho (STY): 3.7%]GT[Phospho (STY): 96.4%]ENREEK_;_WAHDKFS[Phospho (STY): 100%]GEEGEIEDDES[Phospho (STY): 2.2%]GT[Phospho (STY): 97.8%]ENREEK_;_WAHDKFS[Phospho (STY): 100%]GEEGEIEDDES[Phospho (STY): 10.9%]GT[Phospho (STY): 89.1%]ENREEK_;_WAHDKFS[Phospho (STY): 99.9%]GEEGEIEDDES[Phospho (STY): 31.7%]GT[Phospho (STY): 68.4%]ENR_;_WAHDKFS[Phospho (STY): 76.7%]GEEGEIEDDES[Phospho (STY): 46.7%]GT[Phospho (STY): 76.7%]ENR_;_WAHDKFS[Phospho (STY): 100%]GEEGEIEDDES[Phospho (STY): 100%]GT[Phospho (STY): 0%]ENREEK_;_WAHDKFS[Phospho (STY): 66.7%]GEEGEIEDDES[Phospho (STY): 66.7%]GT[Phospho (STY): 66.7%]ENREEK_;_WAHDKFS[Phospho (STY): 98.9%]GEEGEIEDDES[Phospho (STY): 79.9%]GT[Phospho (STY): 21.2%]ENREEK_;_WAHDKFS[Phospho (STY): 83.1%]GEEGEIEDDES[Phospho (STY): 83.1%]GT[Phospho (STY): 33.7%]ENREEK_;_WAHDKFS[Phospho (STY): 94.7%]GEEGEIEDDES[Phospho (STY): 94.7%]GT[Phospho (STY): 10.6%]ENREEK_;_WAHDKFS[Phospho (STY): 100%]GEEGEIEDDES[Phospho (STY): 81.2%]GT[Phospho (STY): 18.8%]ENREEK_;_WAHDKFS[Phospho (STY): 100%]GEEGEIEDDES[Phospho (STY): 80%]GT[Phospho (STY): 20%]ENREEK_;_WAHDKFS[Phospho (STY): 99.6%]GEEGEIEDDES[Phospho (STY): 99.6%]GT[Phospho (STY): 0.8%]ENREEK_;_WAHDKFS[Phospho (STY): 94%]GEEGEIEDDES[Phospho (STY): 94%]GT[Phospho (STY): 11.9%]ENREEK_;_WAHDKFS[Phospho (STY): 82.2%]GEEGEIEDDES[Phospho (STY): 82.2%]GT[Phospho (STY): 35.7%]ENREEK_;_WAHDKFS[Phospho (STY): 100%]GEEGEIEDDES[Phospho (STY): 99.8%]GT[Phospho (STY): 0.2%]ENREEK_;_WAHDKFS[Phospho (STY): 100%]GEEGEIEDDES[Phospho (STY): 99.1%]GT[Phospho (STY): 0.9%]ENREEK_;_WAHDKFS[Phospho (STY): 100%]GEEGEIEDDES[Phospho (STY): 99%]GT[Phospho (STY): 1%]ENREEK_;_WAHDKFS[Phospho (STY): 100%]GEEGEIEDDES[Phospho (STY): 99.9%]GT[Phospho (STY): 0.1%]ENREEK_;_WAHDKFS[Phospho (STY): 99.9%]GEEGEIEDDES[Phospho (STY): 99.9%]GT[Phospho (STY): 0.1%]ENREEK_;_WAHDKFS[Phospho (STY): 98.3%]GEEGEIEDDES[Phospho (STY): 98.3%]GT[Phospho (STY): 3.3%]ENREEK_;_WAHDKFS[Phospho (STY): 70.4%]GEEGEIEDDES[Phospho (STY): 70.4%]GT[Phospho (STY): 59.2%]ENREEK_;_WAHDKFS[Phospho (STY): 100%]GEEGEIEDDES[Phospho (STY): 85.2%]GT[Phospho (STY): 14.8%]ENREEK_;_WAHDKFS[Phospho (STY): 100%]GEEGEIEDDES[Phospho (STY): 84.8%]GT[Phospho (STY): 15.2%]ENREEK_;_WAHDKFS[Phospho (STY): 100%]GEEGEIEDDES[Phospho (STY): 99.6%]GT[Phospho (STY): 0.4%]ENREEK_;_WAHDKFS[Phospho (STY): 99.9%]GEEGEIEDDES[Phospho (STY): 99.6%]GT[Phospho (STY): 0.6%]ENREEK_;_WAHDKFS[Phospho (STY): 100%]GEEGEIEDDES[Phospho (STY): 95.4%]GT[Phospho (STY): 4.6%]ENREEK_;_WAHDKFS[Phospho (STY): 99.2%]GEEGEIEDDES[Phospho (STY): 99.2%]GT[Phospho (STY): 1.5%]ENREEK_;_WAHDKFS[Phospho (STY): 100%]GEEGEIEDDES[Phospho (STY): 99.5%]GT[Phospho (STY): 0.5%]ENREEK_;_WAHDKFS[Phospho (STY): 99.4%]GEEGEIEDDES[Phospho (STY): 99.3%]GT[Phospho (STY): 1.3%]ENREEK_;_WAHDKFS[Phospho (STY): 100%]GEEGEIEDDES[Phospho (STY): 100%]GT[Phospho (STY): 0%]ENREEK_;_WAHDKFS[Phospho (STY): 100%]GEEGEIEDDES[Phospho (STY): 99.9%]GT[Phospho (STY): 0.1%]ENREEK_;_WAHDKFS[Phospho (STY): 100%]GEEGEIEDDES[Phospho (STY): 99.8%]GT[Phospho (STY): 0.2%]ENREEK_;_WAHDKFS[Phospho (STY): 100%]GEEGEIEDDES[Phospho (STY): 97.9%]GT[Phospho (STY): 2.1%]ENREEK_;_WAHDKFS[Phospho (STY): 100%]GEEGEIEDDES[Phospho (STY): 97.6%]GT[Phospho (STY): 2.4%]ENREEK_;_WAHDKFS[Phospho (STY): 100%]GEEGEIEDDES[Phospho (STY): 98%]GT[Phospho (STY): 2%]ENREEK_;_WAHDKFS[Phospho (STY): 100%]GEEGEIEDDES[Phospho (STY): 98.1%]GT[Phospho (STY): 1.9%]ENREEK_;_WAHDKFS[Phospho (STY): 100%]GEEGEIEDDES[Phospho (STY): 96.8%]GT[Phospho (STY): 3.2%]ENREEK_;_WAHDKFS[Phospho (STY): 100%]GEEGEIEDDES[Phospho (STY): 99.7%]GT[Phospho (STY): 0.3%]ENREEK_;_WAHDKFS[Phospho (STY): 100%]GEEGEIEDDES[Phospho (STY): 99.1%]GT[Phospho (STY): 0.9%]ENREEK_;_WAHDKFS[Phospho (STY): 66.7%]GEEGEIEDDES[Phospho (STY): 66.7%]GT[Phospho (STY): 66.7%]ENR_;_WAHDKFS[Phospho (STY): 88.5%]GEEGEIEDDES[Phospho (STY): 88.5%]GT[Phospho (STY): 23%]ENR_;_WAHDKFS[Phospho (STY): 87.1%]GEEGEIEDDES[Phospho (STY): 87.1%]GT[Phospho (STY): 25.8%]ENR_;_WAHDKFS[Phospho (STY): 100%]GEEGEIEDDES[Phospho (STY): 76.9%]GT[Phospho (STY): 23.1%]ENR_;_WAHDKFS[Phospho (STY): 100%]GEEGEIEDDES[Phospho (STY): 98.5%]GT[Phospho (STY): 1.6%]ENR_;_WAHDKFS[Phospho (STY): 100%]GEEGEIEDDES[Phospho (STY): 74.5%]GT[Phospho (STY): 25.5%]ENR_;_WAHDKFS[Phospho (STY): 100%]GEEGEIEDDES[Phospho (STY): 74.2%]GT[Phospho (STY): 25.8%]ENR_;_WAHDKFS[Phospho (STY): 90.7%]GEEGEIEDDES[Phospho (STY): 90.7%]GT[Phospho (STY): 18.6%]ENR_;_WAHDKFS[Phospho (STY): 100%]GEEGEIEDDES[Phospho (STY): 91.6%]GT[Phospho (STY): 8.4%]ENR_;_WAHDKFS[Phospho (STY): 100%]GEEGEIEDDES[Phospho (STY): 99.4%]GT[Phospho (STY): 0.6%]ENR_;_WAHDKFS[Phospho (STY): 86%]GEEGEIEDDES[Phospho (STY): 86%]GT[Phospho (STY): 27.9%]ENR_;_WAHDKFS[Phospho (STY): 100%]GEEGEIEDDES[Phospho (STY): 100%]GT[Phospho (STY): 0%]ENR_;_WAHDKFS[Phospho (STY): 100%]GEEGEIEDDES[Phospho (STY): 98.6%]GT[Phospho (STY): 1.4%]ENR_;_WAHDKFS[Phospho (STY): 100%]GEEGEIEDDES[Phospho (STY): 95.2%]GT[Phospho (STY): 4.8%]ENR_;_WAHDKFS[Phospho (STY): 100%]GEEGEIEDDES[Phospho (STY): 97.1%]GT[Phospho (STY): 2.9%]ENR_;_WAHDKFS[Phospho (STY): 98%]GEEGEIEDDES[Phospho (STY): 98%]GT[Phospho (STY): 4.1%]ENR_;_WAHDKFS[Phospho (STY): 98.4%]GEEGEIEDDES[Phospho (STY): 98.4%]GT[Phospho (STY): 3.2%]ENR_;_WAHDKFS[Phospho (STY): 98.7%]GEEGEIEDDES[Phospho (STY): 94%]GT[Phospho (STY): 7.2%]ENR_;_WAHDKFS[Phospho (STY): 100%]GEEGEIEDDES[Phospho (STY): 94.1%]GT[Phospho (STY): 5.9%]ENR_;_WAHDKFS[Phospho (STY): 99.9%]GEEGEIEDDES[Phospho (STY): 84.7%]GT[Phospho (STY): 15.3%]ENR_;_WAHDKFS[Phospho (STY): 99.9%]GEEGEIEDDES[Phospho (STY): 84.8%]GT[Phospho (STY): 15.3%]ENR_;_WAHDKFS[Phospho (STY): 99.2%]GEEGEIEDDES[Phospho (STY): 66.6%]GT[Phospho (STY): 34.2%]ENR_;_WAHDKFS[Phospho (STY): 99.3%]GEEGEIEDDES[Phospho (STY): 67%]GT[Phospho (STY): 33.7%]ENR_;_WAHDKFS[Phospho (STY): 98.3%]GEEGEIEDDES[Phospho (STY): 59.1%]GT[Phospho (STY): 42.6%]ENR_;_WAHDKFS[Phospho (STY): 98.5%]GEEGEIEDDES[Phospho (STY): 58.9%]GT[Phospho (STY): 42.6%]ENR_;_WAHDKFS[Phospho (STY): 98.4%]GEEGEIEDDES[Phospho (STY): 98.3%]GT[Phospho (STY): 3.3%]ENR_;_WAHDKFS[Phospho (STY): 100%]GEEGEIEDDES[Phospho (STY): 99.9%]GT[Phospho (STY): 0.2%]ENR_;_WAHDKFS[Phospho (STY): 100%]GEEGEIEDDES[Phospho (STY): 99.6%]GT[Phospho (STY): 0.4%]ENR_;_WAHDKFS[Phospho (STY): 100%]GEEGEIEDDES[Phospho (STY): 99.5%]GT[Phospho (STY): 0.5%]ENR_;_WAHDKFS[Phospho (STY): 86.8%]GEEGEIEDDES[Phospho (STY): 86.8%]GT[Phospho (STY): 26.5%]ENR_;_WAHDKFS[Phospho (STY): 97.6%]GEEGEIEDDES[Phospho (STY): 80.1%]GT[Phospho (STY): 22.3%]ENR_;_WAHDKFS[Phospho (STY): 99.6%]GEEGEIEDDES[Phospho (STY): 99.5%]GT[Phospho (STY): 0.9%]ENR_;_WAHDKFS[Phospho (STY): 99.7%]GEEGEIEDDES[Phospho (STY): 99.5%]GT[Phospho (STY): 0.8%]ENR_;_WAHDKFS[Phospho (STY): 75.5%]GEEGEIEDDES[Phospho (STY): 75.5%]GT[Phospho (STY): 48.9%]ENR_;_WAHDKFS[Phospho (STY): 77.5%]GEEGEIEDDES[Phospho (STY): 77.5%]GT[Phospho (STY): 45%]ENR_;_WAHDKFS[Phospho (STY): 94.9%]GEEGEIEDDES[Phospho (STY): 94.9%]GT[Phospho (STY): 10.1%]ENR_;_WAHDKFS[Phospho (STY): 93.2%]GEEGEIEDDES[Phospho (STY): 93.2%]GT[Phospho (STY): 13.6%]ENR_;_WAHDKFS[Phospho (STY): 100%]GEEGEIEDDES[Phospho (STY): 99.7%]GT[Phospho (STY): 0.3%]ENR_;_WAHDKFS[Phospho (STY): 99.7%]GEEGEIEDDES[Phospho (STY): 98%]GT[Phospho (STY): 2.2%]ENR_;_WAHDKFS[Phospho (STY): 93.5%]GEEGEIEDDES[Phospho (STY): 92.4%]GT[Phospho (STY): 14.1%]ENR_;_WAHDKFS[Phospho (STY): 93.7%]GEEGEIEDDES[Phospho (STY): 92.4%]GT[Phospho (STY): 13.9%]ENR_;_WAHDKFS[Phospho (STY): 95.7%]GEEGEIEDDES[Phospho (STY): 95.4%]GT[Phospho (STY): 8.9%]ENR_;_WAHDKFS[Phospho (STY): 99.8%]GEEGEIEDDES[Phospho (STY): 87.3%]GT[Phospho (STY): 12.9%]ENR_;_WAHDKFS[Phospho (STY): 99.6%]GEEGEIEDDES[Phospho (STY): 87.7%]GT[Phospho (STY): 12.7%]ENR_	0.0222090035676956;0.977438032627106;0.000572221295442432;0.999492287635803;0.00625902274623513;0.993620693683624;3.17367243951594E-06;0.999996900558472;0.0188720896840096;0.979189038276672;0.00133606232702732;0.998600661754608;0.0586839504539967;0.947711169719696;0.00154908385593444;0.998463332653046;8.20003788248869E-06;0.999991714954376;5.2504037739709E-06;0.99999463558197;5.72484623262426E-06;0.999994277954102;2.43554381995637E-07;0.999999821186066;0.000840065302327275;0.999155759811401;0.0179778710007668;0.988637804985046;0.00283145671710372;0.997188925743103;1.86515408131527E-05;0.999979913234711;5.81428309942567E-07;0.999999582767487;6.38235087535577E-06;0.999993681907654;1.32543855215772E-05;0.999986827373505;0.0163112077862024;0.981263279914856;7.00414238963276E-06;0.999993205070496;2.18882287299493E-05;0.999978184700012;7.46941223042086E-05;0.999932467937469;0.00682583311572671;0.99824196100235;1.13148462332902E-06;0.999998807907104;0.00108829035889357;0.999030470848083;0.000103673366538715;0.999917328357697;5.9161667564922E-08;0.999999940395355;1;2.26988774998382E-11;2.75582001663111E-10;4.93936003209683E-10;8.16723466634528E-10;3.01969393934343E-10;1.41392584083024E-14;2.61620326097445E-12;1.84956591708918E-10;7.43488319412781E-14;1.47550008777926E-13;0.999999821186066;1.67656452276788E-07;9.88421550282472E-15;4.03457784759267E-14;6.96382274761875E-12;6.45855764702663E-12;5.77888634840061E-14;1.5871667868872E-10;4.8519571693717E-10;2.86794893389342E-10;3.94408034010141E-10;7.16092072114037E-15;1.11660515318492E-16;3.41806249970489E-10;1.61163400333453E-13;5.15627156179614E-15;3.14382688718778E-13;9.52202414139514E-11;1.49767419061093E-14;0.996633350849152;0.00330665148794651;0.999683260917664;0.00032424961682409;0.999981224536896;1.78305508597987E-05;0.999955594539642;4.61345953226555E-05;0.99992710351944;7.2400231147185E-05;0.996388494968414;0.00363396760076284;0.996216237545013;0.00374416192062199;0.999136805534363;0.000870463030878454;0.996794581413269;0.0031895050778985;0.971059739589691;0.029299657791853;0.995763719081879;0.00421846657991409;0.999925255775452;7.49882528907619E-05;0.999847590923309;0.000145367419463582;0.994807362556458;0.00516199180856347;0.981310129165649;0.0181345175951719;0.737465858459473;0.262767285108566;0.999820709228516;0.000179427588591352;0.999023675918579;0.351901113986969;0.999973177909851;2.44496477534994E-05;0.973997294902802;0.0260171331465244;0.999923765659332;7.67418823670596E-05;0.999914467334747;8.51694931043312E-05;0.998426496982574;0.00162679166533053;0.999981105327606;1.88987687579356E-05;0.998648047447205;0.00134035025257617;0.999832689762115;0.000166063531651162;0.999532103538513;0.00046797253889963;0.666043102741241;0.421784728765488;0.777974605560303;0.815519094467163;0.196123674511909;0.984599113464355;0.0150382649153471;0.999347746372223;0.000663141021504998;0.999915838241577;8.98233920452185E-05;0.999780237674713;0.000222934439079836;0.997308373451233;0.0027864221483469;0.998005926609039;0.00217358744703233;0.988504648208618;0.0130098760128021;0.573993504047394;0.103979021310806;0.992418110370636;0.0103508187457919;0.999081552028656;0.000936035648919642;0.998659789562225;0.0013739118585363;0.991294980049133;0.00861529912799597;0.997066676616669;0.00510462792590261;0.998901188373566;0.00112190854270011;0.999845087528229;0.000232911756029353;0.999511122703552;0.000504734867718071;0.958698809146881;0.0413672737777233;0.995980978012085;0.00772417057305574;0.999486029148102;0.00106933165807277;0.826899766921997;0.169191211462021;0.403691679239273;0.634132385253906;0.936395347118378;0.0355066172778606;0.963601410388947;0.0215908866375685;0.109396666288376;0.683715164661407;0.766694962978363;0.999903917312622;0.000161036019562744;0.666666686534882;0.799185872077942;0.831285059452057;0.946939170360565;0.811952769756317;0.199694246053696;0.999846518039703;0.000164512966875918;0.996137022972107;0.000349824345903471;0.940251469612122;0.356682330369949;0.997734546661377;0.00232761166989803;0.990934491157532;0.00964347179979086;0.999489009380341;0.00148195563815534;0.983390212059021;0.592099487781525;0.85248190164566;0.15171554684639;0.999093234539032;0.00099446636158973;0.995808660984039;0.0102865779772401;0.0056195524521172;0.0464455150067806;0.992406189441681;7.64993046686868E-07;0.995039284229279;0.00510349031537771;0.998831570148468;0.0133785456418991;0.99999076128006;1.78734080691356E-05;0.999973952770233;2.89764211629517E-05;0.999455988407135;0.000579927174840122;0.999952256679535;5.15933170390781E-05;0.9999680519104;0.00153147894889116;0.978873193264008;0.02388677559793;0.980222582817078;0.0187941920012236;0.999956429004669;2.97701330964628E-06;0.999984622001648;4.70347040391061E-05;0.998189449310303;0.00184292893391103;0.968464493751526;0.0321896821260452;0.999996900558472;3.29468139170785E-06;0.999999761581421;0.00012078551662853;1;2.32284436130215E-09;0.999963283538818;3.61351158062462E-05;0.999987185001373;0.00331868836656213;0.999999940395355;4.78714632379251E-08;0.999999523162842;9.56237116156444E-08;0.999999701976776;2.94808188527895E-07;0.999999284744263;7.15492060407996E-05;0.981124520301819;0.0212934538722038;0.999997735023499;0.00896857772022486;0.999954879283905;4.83035255456343E-05;0.999999821186066;2.77224955880229E-07;0.999991059303284;1.01959840321797E-05;0.999805629253387;1.38113205139234E-06;0.999997496604919;2.69354086412932E-06;0.999989986419678;9.80698223429499E-06;0.999954462051392;2.07980292543652E-06;0.666666686534882;0.885066986083984;0.25764673948288;0.768516540527344;0.01564403437078;0.744677484035492;0.258181482553482;0.906774342060089;0.0838901400566101;0.994389533996582;0.00567261828109622;0.279327660799026;0.999838888645172;0.986108124256134;0.0136763760820031;0.993662416934967;0.00640149088576436;0.952239215373993;0.0291666928678751;0.999864935874939;0.000171569423400797;0.979687809944153;0.03211834654212;0.940489411354065;0.0590323433279991;0.847385108470917;0.15307942032814;0.66564279794693;0.337375968694687;0.591093361377716;0.425691187381744;0.982729494571686;0.00152294535655528;0.996149599552155;0.00383255258202553;0.994807064533234;0.0051326653920114;0.867678284645081;0.222900480031967;0.994540274143219;0.0076437653042376;0.75536847114563;0.450489938259125;0.949284434318542;0.136301130056381;0.997317910194397;0.0224201716482639;0.924370765686035;0.138741672039032;0.954368948936462;0.128753826022148;0.877355694770813	9.96728610992432;13.7577466964722;11.7923183441162;19.5344791412354;12.1314506530762;17.1897716522217;12.9784526824951;25.5121459960938;17.6861209869385;21.3638973236084;13.7090520858765;21.350154876709;16.2356758117676;18.8676528930664;18.3355464935303;24.8162136077881;52.703483581543;64.6445617675781;28.9837436676025;41.1628227233887;24.4310932159424;36.6071434020996;21.5762958526611;37.0748672485352;25.297269821167;33.052490234375;13.2545919418335;19.4538650512695;33.4250984191895;39.6524085998535;25.6925144195557;37.0123977661133;22.2702350616455;37.0754623413086;24.0825252532959;35.8576126098633;19.3960227966309;30.6754264831543;31.51442527771;35.5334053039551;9.88089847564697;21.982738494873;28.2249660491943;38.8066139221191;22.9238510131836;32.6753616333008;31.7347202301025;29.9908332824707;21.0941600799561;34.6498069763184;37.2475929260254;43.4084434509277;19.2452011108398;30.8351154327393;13.2383165359497;31.7647514343262;92.8996505737305;84.5454864501953;107.054679870605;84.8713912963867;98.50830078125;76.3558731079102;127.442672729492;105.924705505371;113.031127929688;90.880012512207;100.748321533203;68.6038360595703;109.382347106934;82.6245269775391;107.815368652344;85.0048446655273;128.282165527344;91.0102844238281;119.462913513184;89.7402114868164;98.6336288452148;82.0480804443359;117.139518737793;83.9512557983398;123.152877807617;92.2615737915039;94.8175048828125;69.1207275390625;125.854042053223;99.8512954711914;127.381378173828;96.6433334350586;111.956092834473;88.7045593261719;120.273796081543;98.4300155639648;101.189514160156;78.8375091552734;114.755958557129;92.650520324707;127.591842651367;94.8520202636719;120.207786560059;83.0806884765625;106.365776062012;84.3724365234375;102.657867431641;71.6677703857422;111.494720458984;78.435432434082;108.332183837891;79.3632583618164;117.882095336914;94.6970596313477;131.386154174805;99.3149719238281;28.6039562225342;23.1402339935303;29.8140716552734;21.799768447876;30.2727203369141;19.299352645874;26.4464645385742;16.3340301513672;26.436939239502;16.8315448760986;26.0781497955322;20.3647518157959;24.0532646179199;18.6033210754395;24.1530723571777;17.0807418823242;31.7606029510498;26.0811500549316;27.3146171569824;23.7408676147461;36.0168876647949;30.5497989654541;28.0430545806885;18.5279865264893;28.4664764404297;19.9942417144775;21.5886058807373;16.3047561645508;29.8313655853271;25.8860836029053;14.263955116272;13.354926109314;25.7734298706055;17.0694103240967;27.7178344726563;16.945104598999;41.8372344970703;31.82248878479;12.90576171875;8.94327735900879;17.6624927520752;8.04269123077393;29.0098533630371;19.6244316101074;16.8877563476563;10.1958532333374;28.2858829498291;17.3788738250732;34.5148162841797;28.0269718170166;27.846866607666;19.1760349273682;24.5389785766602;16.8588905334473;7.01731491088867;6.89184188842773;6.2589807510376;5.86515331268311;1.79067063331604;20.4587841033936;16.2361927032471;22.1640434265137;14.7828054428101;28.156530380249;18.4402942657471;17.6802940368652;9.17415332794189;15.0152282714844;8.84115505218506;11.1892328262329;4.84469509124756;15.6095533370972;11.1409740447998;6.41376972198486;3.7171528339386;10.5364608764648;9.21544551849365;14.0503950119019;7.00596380233765;20.1028442382813;13.2001905441284;27.1821422576904;22.3832664489746;16.3557548522949;8.36916255950928;18.8855037689209;11.9982948303223;11.2106084823608;2.42304134368896;12.3683843612671;4.73449850082397;20.7814445495605;17.6499366760254;9.49323463439941;3.32221007347107;10.4394207000732;2.78591847419739;17.8240833282471;16.0145511627197;4.99658584594727;4.72946500778198;8.2761754989624;5.34835815429688;8.23674201965332;10.4017305374146;9.26441764831543;7.79039859771729;1.82690584659576;14.7666282653809;3.39385890960693;1;5.28149604797363;2.36791563034058;3.82413077354431;17.5000591278076;15.0953674316406;29.2139434814453;18.7213611602783;6.54856872558594;3.69034910202026;26.656867980957;19.6366062164307;12.8963556289673;7.6224513053894;11.2208976745605;1.28762137889862;5.06398105621338;12.4427814483643;9.62773513793945;25.6368255615234;17.8770732879639;18.5050468444824;12.0678882598877;2.11128115653992;5.67601156234741;5.86511516571045;3.74673557281494;22.3391265869141;16.4138622283936;13.6423110961914;1.11574840545654;20.2826957702637;7.50919675827026;33.2434043884277;22.562593460083;21.5202312469482;13.9942111968994;28.7566337585449;19.2556705474854;22.5955486297607;7.94131278991699;14.6961660385132;6.18086290359497;12.978928565979;8.8259859085083;24.2799911499023;16.2021446228027;24.679895401001;14.372501373291;25.7155418395996;19.4883689880371;27.0231227874756;23.137113571167;18.8580417633057;5.69474601745605;39.844554901123;16.5901393890381;56.1646957397461;36.0172958374023;47.3296585083008;37.7002296447754;34.6453895568848;25.5056896209717;48.6718292236328;30.5482978820801;35.3444519042969;30.531494140625;54.3769989013672;39.4184722900391;46.8522186279297;21.7608642578125;14.4226894378662;11.3163595199585;29.9559993743896;17.9053516387939;32.1946334838867;21.2973155975342;62.2453994750977;43.712287902832;36.8162956237793;23.2038593292236;25.3865947723389;24.812162399292;38.2897186279297;24.9327182769775;34.2654304504395;22.6913032531738;29.9339618682861;15.3096179962158;1;2.90221500396729;13.6513442993164;5.57711505889893;12.123908996582;10.834321975708;3.16638278961182;7.31692695617676;9.65235424041748;4.55044651031494;10.9911088943481;13.9363412857056;9.81440353393555;12.1357088088989;7.10456371307373;12.1561708450317;17.7549114227295;11.1237096786499;2.18452739715576;4.85506153106689;5.29400157928467;10.7634859085083;8.25481414794922;6.45777416229248;5.43430757522583;4.80125188827515;4.53338289260864;4.29990100860596;5.12830400466919;3.28098583221436;10.895975112915;5.52998876571655;10.7213144302368;5.78153848648071;2.71511912345886;3.109046459198;6.50675678253174;1.49430239200592;1.73610174655914;3.87457036972046;9.26950740814209;3.00653505325317;4.58800935745239;2.18913912773132;4.04659271240234;5.19514513015747;6.4219970703125	2;13;15;7;18;20	1;0.98;0.02;0;0.99;0.01;0.94;0.06;0.95;0.05;1;0;1;0;0.97;0.03;0.99;0.01;0.98;0.02;0.74;0.26;0.65;0.35;0.91;0.67;0.43;0.93;0.65;0.42;0.84;0.78;0.38;0.82;0.99;0.2;1;0.98;0.02;0;0.01;0.57;0.92;0.5;0.1;0.96;0.04;0.83;0.17;0.99;0.4;0.6;0.38;0.63;1;0.06;0.94;0.04;0.96;0.02;0.98;0.11;0.89;1;0.32;0.68;0.77;0.47;1;0;0.67;0.99;0.8;0.21;0.83;0.34;0.95;0.11;0.81;0.19;0.2;0.01;0.94;0.12;0.82;0.36;0.98;0.03;0.7;0.59;0.85;0.15;0.05;0.02;1;0;0.98;0.02;0.97;0.03;0.99;0.01;0.67;0.89;0.23;0.87;0.26;1;0.77;0.98;0.02;0.74;0.91;0.19;0.92;0.08;0.99;0.01;0.86;0.28;0;0.95;0.05;0.97;0.03;0.04;0.94;0.07;0.06;0.85;0.15;0.34;0.59;0.43;0.8;0.22;0.76;0.49;0.45;0.1;0.93;0.14;0.96;0.09;0.13;0.88	S;T	1.01772685063928;1.00874414370979;0.931626085544193;0.96148209032886;1.07309229309239;1.00355307928097;1.03008597280568;1.01885146219869;0.903526127935845;0.880763799036661;0.989934206381758;0.998201724568936;1.12407522531567;1.01094216304737;1.10610330554107;1.1313926177098;0.933385686403923;0.860619711494534;0.821149991364511;0.869884504051217;0.956342662566163;0.935263051824687;0.942972973343381;0.951923824745659;1.57775114150951;1.14354133329914;1.08520239238056;1.10012321133704;1.01772685063928;1.00874414370979;0.931626085544193;0.96148209032886;1.07309229309239;1.00355307928097;1.03008597280568;1.01885146219869;0.903526127935845;0.880763799036661;0.989934206381758;0.998201724568936;1.12407522531567;1.01094216304737;1.10610330554107;1.1313926177098;0.860619711494534;0.821149991364511;0.869884504051217;0.956342662566163;0.935263051824687;0.942972973343381;0.951923824745659;1.57775114150951;1.14354133329914;1.08520239238056;1.10012321133704;0.931626085544193;1.07309229309239;1.01885146219869;0.903526127935845;0.880763799036661;0.989934206381758;0.998201724568936;1.12407522531567;1.01094216304737;1.10610330554107;1.1313926177098;0.933385686403923;0.860619711494534;0.821149991364511;0.869884504051217;0.956342662566163;0.935263051824687;0.942972973343381;0.951923824745659;1.57775114150951;1.14354133329914;1.08520239238056;1.10012321133704;0.96148209032886;1.01885146219869;0.869884504051217;0.956342662566163;0.935263051824687;1.01885146219869;1.10012321133704;1.01772685063928;1.00874414370979;0.931626085544193;1.07309229309239;1.00355307928097;1.03008597280568;1.01885146219869;0.903526127935845;0.880763799036661;0.989934206381758;0.998201724568936;1.12407522531567;1.01094216304737;1.10610330554107;1.1313926177098;0.933385686403923;0.860619711494534;0.821149991364511;0.956342662566163;0.935263051824687;0.942972973343381;0.951923824745659;1.57775114150951;1.14354133329914;1.08520239238056;1.10012321133704	FALSE	2	_FS[Phospho (STY)]GEEGEIEDDES[Phospho (STY)]GTENREEK_.2;_FS[Phospho (STY)]GEEGEIEDDES[Phospho (STY)]GTENREEK_.3;_FS[Phospho (STY)]GEEGEIEDDES[Phospho (STY)]GTENR_.2;_FS[Phospho (STY)]GEEGEIEDDES[Phospho (STY)]GTENR_.3;_WAHDKFS[Phospho (STY)]GEEGEIEDDESGT[Phospho (STY)]ENREEK_.3;_WAHDKFS[Phospho (STY)]GEEGEIEDDESGT[Phospho (STY)]ENR_.3;_WAHDKFS[Phospho (STY)]GEEGEIEDDES[Phospho (STY)]GTENREEK_.3;_WAHDKFS[Phospho (STY)]GEEGEIEDDES[Phospho (STY)]GTENREEK_.4;_WAHDKFS[Phospho (STY)]GEEGEIEDDES[Phospho (STY)]GTENR_.3	Thrap3_S924_M2	9	FRKSSTSPKWAHDKFSGEEGEIEDDESGTEN	S
21.751	21.845	21.7517	22.0642	21.9935	21.8848	21.9293	21.8867	22.1073	21.8492	21.7633	22.0386	22.4473	22.3341	22.2662	22.2289	21.4176	21.5799	21.7195	21.8172	22.0621	21.7043	21.8126	21.8929	21.7963	22.4299	22.3794	21.5213	androgen receptor signaling pathway;biological regulation;biosynthetic process;catabolic process;cellular biosynthetic process;cellular catabolic process;cellular macromolecule biosynthetic process;cellular macromolecule catabolic process;cellular macromolecule metabolic process;cellular metabolic process;cellular nitrogen compound metabolic process;cellular process;cellular response to stimulus;circadian rhythm;intracellular receptor mediated signaling pathway;macromolecule biosynthetic process;macromolecule catabolic process;macromolecule metabolic process;metabolic process;mRNA catabolic process;mRNA metabolic process;mRNA processing;mRNA stabilization;nitrogen compound metabolic process;nuclear-transcribed mRNA catabolic process;nucleic acid metabolic process;nucleobase-containing compound metabolic process;positive regulation of biological process;positive regulation of biosynthetic process;positive regulation of cellular biosynthetic process;positive regulation of cellular metabolic process;positive regulation of cellular process;positive regulation of circadian rhythm;positive regulation of gene expression;positive regulation of macromolecule biosynthetic process;positive regulation of macromolecule metabolic process;positive regulation of metabolic process;positive regulation of mRNA processing;positive regulation of nitrogen compound metabolic process;positive regulation of nuclear mRNA splicing, via spliceosome;positive regulation of nucleobase-containing compound metabolic process;positive regulation of RNA metabolic process;positive regulation of RNA splicing;positive regulation of transcription from RNA polymerase II promoter;positive regulation of transcription, DNA-dependent;posttranscriptional regulation of gene expression;primary metabolic process;regulation of alternative nuclear mRNA splicing, via spliceosome;regulation of biological process;regulation of biosynthetic process;regulation of cellular biosynthetic process;regulation of cellular macromolecule biosynthetic process;regulation of cellular metabolic process;regulation of cellular process;regulation of circadian rhythm;regulation of gene expression;regulation of macromolecule biosynthetic process;regulation of macromolecule metabolic process;regulation of metabolic process;regulation of mRNA processing;regulation of mRNA stability;regulation of nitrogen compound metabolic process;regulation of nuclear mRNA splicing, via spliceosome;regulation of nucleobase-containing compound metabolic process;regulation of primary metabolic process;regulation of RNA metabolic process;regulation of RNA splicing;regulation of RNA stability;regulation of transcription from RNA polymerase II promoter;regulation of transcription, DNA-dependent;response to stimulus;rhythmic process;RNA biosynthetic process;RNA catabolic process;RNA metabolic process;RNA processing;RNA splicing;RNA stabilization;signal transduction;steroid hormone receptor signaling pathway;transcription from RNA polymerase II promoter;transcription initiation from RNA polymerase II promoter;transcription initiation, DNA-dependent;transcription, DNA-dependent	adenyl nucleotide binding;adenyl ribonucleotide binding;ATP binding;binding;core promoter binding;core promoter sequence-specific DNA binding;DNA binding;hormone receptor binding;nuclear hormone receptor binding;nucleic acid binding;nucleotide binding;phosphoprotein binding;protein binding;protein binding transcription factor activity;purine nucleotide binding;purine ribonucleoside triphosphate binding;purine ribonucleotide binding;receptor activity;receptor binding;regulatory region DNA binding;regulatory region nucleic acid binding;ribonucleotide binding;RNA polymerase II transcription cofactor activity;RNA polymerase II transcription factor binding transcription factor activity;sequence-specific DNA binding;thyroid hormone receptor binding;transcription coactivator activity;transcription cofactor activity;transcription factor binding;transcription factor binding transcription factor activity;transcription regulatory region DNA binding;transcription regulatory region sequence-specific DNA binding	cell part;exon-exon junction complex;extracellular membrane-bounded organelle;extracellular organelle;extracellular region part;extracellular vesicular exosome;intracellular membrane-bounded organelle;intracellular organelle;intracellular organelle part;intracellular part;macromolecular complex;mediator complex;membrane-bounded organelle;membrane-bounded vesicle;nuclear part;nucleoplasm;nucleoplasm part;nucleus;organelle;organelle part;protein complex;vesicle		Acetylation;Activator;ATP-binding;Biologicalrhythms;Completeproteome;Methylation;mRNAprocessing;mRNAsplicing;Nucleotide-binding;Nucleus;Phosphoprotein;Receptor;Referenceproteome;Transcription;Transcriptionregulation	b-Adrenergic Receptor kinase substrate motif;Casein kinase I substrate motif;Casein kinase II substrate motif	Thrap3			+				Arg_starv_10h_0h	1	0.397164	0.762012	0.0705943	0.396441	0.34016	0.656243	0.0866346	0.414561	2.73611	0.0264316	0.466156	2.47938	0.988984	0.273438	-0.219461	-1.02546	0.0499193	0.935408	0.0150223	0.0731065	0.323198	0.628196	0.178724	0.534067	Not Defined	1;2;3;4;5;6;7;8;9;10;11;12;13;14;15;16;18;19;20;21;22;23;24;25;26;27;28;1;2;3;4;5;6;7;8;9;10;11;12;13;14;15;16;17;18;19;20;21;22;23;24;25;26;27;28	Q569Z6	Mus musculus	Thyroid hormone receptor-associated protein 3	Q569Z6	TR150_MOUSE	FSGEEGEIEDDESGTENREEK;FSGEEGEIEDDESGTENR	923	_FSGEEGEIEDDESGT[Phospho (STY)]ENREEK_.2;_FSGEEGEIEDDES[Phospho (STY)]GTENREEK_.2;_FS[Phospho (STY)]GEEGEIEDDESGTENREEK_.2;_FSGEEGEIEDDES[Phospho (STY)]GTENREEK_.3;_FSGEEGEIEDDESGT[Phospho (STY)]ENREEK_.3;_FS[Phospho (STY)]GEEGEIEDDESGTENREEK_.3;_FSGEEGEIEDDES[Phospho (STY)]GTENR_.2;_FSGEEGEIEDDESGT[Phospho (STY)]ENR_.2;_FSGEEGEIEDDESGT[Phospho (STY)]ENR_.3;_FSGEEGEIEDDES[Phospho (STY)]GTENR_.3;_FS[Phospho (STY)]GEEGEIEDDESGTENR_.3	_FS[Phospho (STY): 0%]GEEGEIEDDES[Phospho (STY): 95.4%]GT[Phospho (STY): 4.6%]ENREEK_;_FS[Phospho (STY): 0%]GEEGEIEDDES[Phospho (STY): 95.3%]GT[Phospho (STY): 4.7%]ENREEK_;_FS[Phospho (STY): 0%]GEEGEIEDDES[Phospho (STY): 93%]GT[Phospho (STY): 7%]ENREEK_;_FS[Phospho (STY): 0%]GEEGEIEDDES[Phospho (STY): 94.3%]GT[Phospho (STY): 5.7%]ENREEK_;_FS[Phospho (STY): 0%]GEEGEIEDDES[Phospho (STY): 93.1%]GT[Phospho (STY): 6.9%]ENREEK_;_FS[Phospho (STY): 0%]GEEGEIEDDES[Phospho (STY): 98.3%]GT[Phospho (STY): 1.7%]ENREEK_;_FS[Phospho (STY): 9.5%]GEEGEIEDDES[Phospho (STY): 89%]GT[Phospho (STY): 1.6%]ENREEK_;_FS[Phospho (STY): 0%]GEEGEIEDDES[Phospho (STY): 99%]GT[Phospho (STY): 1%]ENREEK_;_FS[Phospho (STY): 0%]GEEGEIEDDES[Phospho (STY): 99.1%]GT[Phospho (STY): 0.9%]ENREEK_;_FS[Phospho (STY): 0%]GEEGEIEDDES[Phospho (STY): 98.8%]GT[Phospho (STY): 1.2%]ENREEK_;_FS[Phospho (STY): 0%]GEEGEIEDDES[Phospho (STY): 54.6%]GT[Phospho (STY): 45.4%]ENREEK_;_FS[Phospho (STY): 0%]GEEGEIEDDES[Phospho (STY): 54.4%]GT[Phospho (STY): 45.6%]ENREEK_;_FS[Phospho (STY): 0%]GEEGEIEDDES[Phospho (STY): 56%]GT[Phospho (STY): 44%]ENREEK_;_FS[Phospho (STY): 0%]GEEGEIEDDES[Phospho (STY): 99.8%]GT[Phospho (STY): 0.2%]ENREEK_;_FS[Phospho (STY): 0%]GEEGEIEDDES[Phospho (STY): 99.6%]GT[Phospho (STY): 0.4%]ENREEK_;_FS[Phospho (STY): 0%]GEEGEIEDDES[Phospho (STY): 99.3%]GT[Phospho (STY): 0.7%]ENREEK_;_FS[Phospho (STY): 0%]GEEGEIEDDES[Phospho (STY): 98.2%]GT[Phospho (STY): 1.8%]ENREEK_;_FS[Phospho (STY): 0%]GEEGEIEDDES[Phospho (STY): 98.5%]GT[Phospho (STY): 1.5%]ENREEK_;_FS[Phospho (STY): 0%]GEEGEIEDDES[Phospho (STY): 89.2%]GT[Phospho (STY): 10.8%]ENREEK_;_FS[Phospho (STY): 0%]GEEGEIEDDES[Phospho (STY): 97.7%]GT[Phospho (STY): 2.3%]ENREEK_;_FS[Phospho (STY): 0%]GEEGEIEDDES[Phospho (STY): 99.9%]GT[Phospho (STY): 0.1%]ENREEK_;_FS[Phospho (STY): 0%]GEEGEIEDDES[Phospho (STY): 100%]GT[Phospho (STY): 0%]ENREEK_;_FS[Phospho (STY): 3.9%]GEEGEIEDDES[Phospho (STY): 94.8%]GT[Phospho (STY): 1.3%]ENREEK_;_FS[Phospho (STY): 0%]GEEGEIEDDES[Phospho (STY): 96.7%]GT[Phospho (STY): 3.3%]ENREEK_;_FS[Phospho (STY): 0%]GEEGEIEDDES[Phospho (STY): 96.6%]GT[Phospho (STY): 3.4%]ENREEK_;_FS[Phospho (STY): 8.8%]GEEGEIEDDES[Phospho (STY): 75.4%]GT[Phospho (STY): 15.8%]ENREEK_;_FS[Phospho (STY): 0%]GEEGEIEDDES[Phospho (STY): 86.7%]GT[Phospho (STY): 13.3%]ENREEK_;_FS[Phospho (STY): 14.3%]GEEGEIEDDES[Phospho (STY): 82.5%]GT[Phospho (STY): 3.2%]ENREEK_;_FS[Phospho (STY): 0.5%]GEEGEIEDDES[Phospho (STY): 77.9%]GT[Phospho (STY): 21.6%]ENREEK_;_FS[Phospho (STY): 0%]GEEGEIEDDES[Phospho (STY): 89.5%]GT[Phospho (STY): 10.5%]ENREEK_;_FS[Phospho (STY): 1.8%]GEEGEIEDDES[Phospho (STY): 98.1%]GT[Phospho (STY): 0.2%]ENREEK_;_FS[Phospho (STY): 0%]GEEGEIEDDES[Phospho (STY): 87%]GT[Phospho (STY): 13%]ENREEK_;_FS[Phospho (STY): 0%]GEEGEIEDDES[Phospho (STY): 98.6%]GT[Phospho (STY): 1.4%]ENREEK_;_FS[Phospho (STY): 0%]GEEGEIEDDES[Phospho (STY): 97.3%]GT[Phospho (STY): 2.7%]ENREEK_;_FS[Phospho (STY): 0%]GEEGEIEDDES[Phospho (STY): 71.9%]GT[Phospho (STY): 28.1%]ENREEK_;_FS[Phospho (STY): 0%]GEEGEIEDDES[Phospho (STY): 100%]GT[Phospho (STY): 0%]ENREEK_;_FS[Phospho (STY): 0%]GEEGEIEDDES[Phospho (STY): 100%]GT[Phospho (STY): 0%]ENR_;_FS[Phospho (STY): 0%]GEEGEIEDDES[Phospho (STY): 99.8%]GT[Phospho (STY): 0.2%]ENR_;_FS[Phospho (STY): 0%]GEEGEIEDDES[Phospho (STY): 98.3%]GT[Phospho (STY): 1.7%]ENR_;_FS[Phospho (STY): 0%]GEEGEIEDDES[Phospho (STY): 99.6%]GT[Phospho (STY): 0.4%]ENR_;_FS[Phospho (STY): 0%]GEEGEIEDDES[Phospho (STY): 98.1%]GT[Phospho (STY): 1.9%]ENR_;_FS[Phospho (STY): 0%]GEEGEIEDDES[Phospho (STY): 87.1%]GT[Phospho (STY): 12.9%]ENR_;_FS[Phospho (STY): 0%]GEEGEIEDDES[Phospho (STY): 99.8%]GT[Phospho (STY): 0.2%]ENR_;_FS[Phospho (STY): 0%]GEEGEIEDDES[Phospho (STY): 100%]GT[Phospho (STY): 0%]ENR_;_FS[Phospho (STY): 0%]GEEGEIEDDES[Phospho (STY): 99.5%]GT[Phospho (STY): 0.5%]ENR_;_FS[Phospho (STY): 0%]GEEGEIEDDES[Phospho (STY): 99.9%]GT[Phospho (STY): 0.1%]ENR_;_FS[Phospho (STY): 0%]GEEGEIEDDES[Phospho (STY): 96.3%]GT[Phospho (STY): 3.7%]ENR_;_FS[Phospho (STY): 0%]GEEGEIEDDES[Phospho (STY): 97.8%]GT[Phospho (STY): 2.2%]ENR_;_FS[Phospho (STY): 0%]GEEGEIEDDES[Phospho (STY): 99%]GT[Phospho (STY): 1%]ENR_;_FS[Phospho (STY): 0%]GEEGEIEDDES[Phospho (STY): 91.8%]GT[Phospho (STY): 8.2%]ENR_;_FS[Phospho (STY): 0%]GEEGEIEDDES[Phospho (STY): 99.7%]GT[Phospho (STY): 0.3%]ENR_;_FS[Phospho (STY): 0.1%]GEEGEIEDDES[Phospho (STY): 99.7%]GT[Phospho (STY): 0.1%]ENR_;_FS[Phospho (STY): 0%]GEEGEIEDDES[Phospho (STY): 65.1%]GT[Phospho (STY): 34.9%]ENR_;_FS[Phospho (STY): 0%]GEEGEIEDDES[Phospho (STY): 65%]GT[Phospho (STY): 35%]ENR_;_FS[Phospho (STY): 0%]GEEGEIEDDES[Phospho (STY): 91.2%]GT[Phospho (STY): 8.8%]ENR_;_FS[Phospho (STY): 0%]GEEGEIEDDES[Phospho (STY): 91.4%]GT[Phospho (STY): 8.6%]ENR_;_FS[Phospho (STY): 0%]GEEGEIEDDES[Phospho (STY): 99.9%]GT[Phospho (STY): 0%]ENR_;_FS[Phospho (STY): 0%]GEEGEIEDDES[Phospho (STY): 99.3%]GT[Phospho (STY): 0.7%]ENR_;_FS[Phospho (STY): 0.1%]GEEGEIEDDES[Phospho (STY): 99.2%]GT[Phospho (STY): 0.7%]ENR_;_FS[Phospho (STY): 0.1%]GEEGEIEDDES[Phospho (STY): 99.2%]GT[Phospho (STY): 0.8%]ENR_;_FS[Phospho (STY): 0%]GEEGEIEDDES[Phospho (STY): 99.4%]GT[Phospho (STY): 0.6%]ENR_;_FS[Phospho (STY): 0.1%]GEEGEIEDDES[Phospho (STY): 99.7%]GT[Phospho (STY): 0.2%]ENR_	0.0464687161147594;0.952752709388733;8.61457070744407E-21;0.0568208619952202;1.33274405580452E-17;0.0174955762922764;0.930122137069702;0.09465292096138;0.0104762651026249;0.990877389907837;6.96733422159848E-21;0.454253554344177;0.54360020160675;5.22254723123758E-15;0.997757852077484;2.16107074260587E-20;0.00703346123918891;0.992612183094025;1.18013985851516E-23;0.0180867668241262;0.984949886798859;4.91955412276318E-18;0.0226614214479923;0.999012112617493;1.241301833943E-05;0.984687030315399;5.34203365987196E-08;0.999999940395355;0.03888925537467;5.84041736146901E-05;0.999995946884155;0.0333805233240128;0.966489851474762;0.0881907120347023;0.000216729196836241;0.999786615371704;0.000530579942278564;0.999487221240997;0.133274167776108;0.999902665615082;0.143468394875526;5.27465344930533E-05;0.999945819377899;0.000316811900120229;0.999745190143585;0.000175464869244024;0.999839782714844;3.57845019607339E-05;0.999965965747833;0.00472561456263065;0.000669026805553585;0.999361991882324;6.07944311923347E-05;0.00119099777657539;0.998856723308563;0.000551023986190557;0.999674379825592;0.0176310315728188;0.130381345748901;0.985880076885223;0.000216656553675421;0.999411821365356;0.0273367743939161;0.999965071678162;2.15351519727847E-05;1;4.8514386952192E-12;2.76940670396186E-09;2.6517395050607E-12;6.68203936193129E-13;8.57212250401224E-13;0.999999821186066;1.76109026028826E-07;3.56695272277219E-12;0;4.47227289923635E-11;0.999999940395355;8.45758023615417E-08;1.91235655783162E-11;8.17339021442175E-14;3.05591326982962E-13;3.67532493328326E-08;2.11525268871762E-13;1.32651160021646E-12;2.52260157207473E-10;2.58289029053671E-10;1.55145893961789E-12;0.999996304512024;3.70046564057702E-06;5.44169256096877E-13;9.55360057730559E-09;1.29464069673069E-11;1.29009841004502E-11;2.49497748849858E-11;7.65311702899396E-11;6.76279726663509E-11;5.57026972290708E-13;9.19715276159749E-11;0.999998867511749;1.10812254661141E-06;0.999997854232788;2.21040363612701E-06;0.99998527765274;1.45451458593016E-05;0.999932765960693;6.69759174343199E-05;0.999925017356873;7.50828039599583E-05;0.999966502189636;3.35935619659722E-05;0.999942660331726;5.77787650399841E-05;0.999978482723236;2.14976516872412E-05;0.99998152256012;1.83873089554254E-05;0.999997973442078;2.06418872039649E-06;0.999993205070496;6.72205260343617E-06;0.999740660190582;0.000254686281550676;0.999823391437531;0.000174304033862427;0.999995231628418;4.69935412183986E-06;0.999986588954926;1.32248733279994E-05;0.999930500984192;6.95725611876696E-05;0.99999612569809;3.89632805308793E-06;0.999974727630615;2.47958851105068E-05;0.999999821186066;1.69830727259068E-07;0.999995589256287;4.40562462244998E-06;0.999695301055908;0.000282480352325365;0.998294472694397;0.00164444884285331;0.999703586101532;0.000296260725008324;0.99992710351944;7.19279705663212E-05;0.99996817111969;3.19746577588376E-05;0.999999403953552;5.84996485031297E-07;0.999964773654938;3.51406051777303E-05;0.999999582767487;4.00876984940624E-07;0.0168397463858128;0.983301520347595;0.00367338582873344;0.996177494525909;0.0186914093792439;0.871007263660431;0.00173998333048075;0.998304307460785;0.000285068963421509;0.999709904193878;0.0051533468067646;0.99485832452774;0.00126216642092913;0.99884021282196;8.75488410656544E-07;0.00543675385415554;0.994764924049377;1.46115715082829E-08;0.00217820354737341;0.997877895832062;0.00995213072746992;0.990103363990784;0.000940912286750972;0.999085545539856;0.00375814456492662;0.917686462402344;0.00373688410036266;0.996504604816437;0.00175737065728754;0.998395442962646;0.000410719017963856;0.998700201511383;0.00132730277255177;0.997428357601166;0.349003493785858;0.650141596794128;0.000551109667867422;0.999456822872162;0.0875843167304993;0.914027273654938;0.00328081636689603;0.999744355678558;0.00318695115856826;0.996825218200684;0.000484588177641854;0.999415516853333;0.0192055404186249;0.980816125869751;0.00728127220645547;0.99260675907135;0.00749496882781386;0.991665422916412;0.00647809822112322;0.99854987859726;0.00474011804908514;0.995792090892792;0.00215302756987512;0.997883141040802	41.5702362060547;54.9088172912598;1;43.4518051147461;35.5785179138184;46.3693656921387;2.79711604118347;47.4136924743652;52.4029083251953;39.6503753662109;39.8881340026855;53.7918853759766;51.8239822387695;55.8623008728027;46.5704803466797;51.3492317199707;47.1272468566895;61.4936370849609;57.1511192321777;44.8828811645508;57.0413513183594;74.3806915283203;2.11537027359009;71.8745040893555;80.744140625;64.9909286499023;69.1854095458984;76.805793762207;86.1854400634766;67.6376724243164;76.3593902587891;46.5621337890625;69.5631103515625;2.50873851776123;60.2466583251953;71.6671676635742;65.2858963012695;76.1684265136719;65.5725555419922;74.7757186889648;59.8723487854004;70.1800689697266;64.5477294921875;72.8021697998047;60.4821472167969;67.6190948486328;67.4763031005859;77.7955856323242;3.36346387863159;27.9475612640381;35.283031463623;54.3072509765625;73.3602142333984;50.8722763061523;52.3241577148438;160.027770996094;133.976028442383;156.953796386719;137.249160766602;153.323989868164;126.668182373047;158.927719116211;130.893524169922;157.676940917969;129.891860961914;152.025680541992;136.473526000977;148.686538696289;122.32723236084;1;160.30110168457;136.470550537109;166.724990844727;150.439376831055;164.490692138672;139.810592651367;156.975509643555;126.840194702148;163.217132568359;134.400604248047;157.758392333984;140.639358520508;166.537582397461;137.353149414063;172.1796875;144.83122253418;146.62353515625;124.522979736328;150.845947265625;128.769012451172;151.168899536133;123.977073669434;159.575256347656;147.068206787109;170.653076171875;142.413558959961;144.822967529297;126.356620788574;164.544418334961;139.474212646484;156.651626586914;131.577911376953;166.355941772461;141.941772460938;145.303680419922;122.010353088379;156.855041503906;133.438034057617;162.167510986328;133.951354980469;162.496932983398;139.387390136719;78.0346298217773;64.3270950317383;74.422607421875;61.4888648986816;70.7252349853516;59.6200141906738;69.865966796875;60.2359809875488;68.5213851928711;58.9850730895996;69.3566207885742;59.0521354675293;71.1326293945313;61.3091506958008;54.8831787109375;44.1310882568359;68.2015151977539;57.2590370178223;58.8068389892578;45.6176719665527;65.0498886108398;53.1082611083984;53.8749046325684;45.6156921386719;74.9066619873047;66.2664566040039;73.1734619140625;60.9242286682129;71.5896072387695;60.3337860107422;74.2362213134766;64.6434860229492;71.0851287841797;58.6170272827148;74.6753005981445;64.1036834716797;75.7610626220703;60.1721649169922;74.4456558227539;62.0977592468262;56.966854095459;48.9530143737793;65.4245986938477;59.0378532409668;63.6025047302246;55.2592468261719;65.8248291015625;56.261848449707;62.0250396728516;51.6010093688965;75.7982940673828;61.4687576293945;69.7347640991211;59.4568634033203;80.6936721801758;65.9915390014648;31.7555885314941;35.93896484375;20.7407550811768;27.0577793121338;19.7973880767822;28.4150581359863;33.3069534301758;40.1420135498047;26.8148651123047;34.8629455566406;30.7878265380859;36.2752952575684;21.4440975189209;28.318733215332;2.17895245552063;21.3319110870361;26.7853469848633;1;34.3045082092285;40.6028480529785;24.3521385192871;29.0286350250244;14.809965133667;22.0083847045898;13.7384519577026;15.5583457946777;15.2449474334717;21.2938442230225;21.5005836486816;27.9914722442627;16.3147010803223;17.2052993774414;9.6631555557251;16.4452571868896;30.8489360809326;31.3707370758057;33.9215240478516;41.4507598876953;28.4804496765137;30.7500762939453;34.0364036560059;33.7171173095703;12.8160400390625;18.6850357055664;11.9559659957886;20.0036087036133;15.3644819259644;19.3162040710449;15.6360530853271;21.1273365020752;9.43876075744629;14.6364479064941;14.2491235733032;22.7863140106201;14.3788013458252;20.215368270874;7.55634832382202;14.3422956466675	2;13;15	0;0.95;0.05;0.93;0.07;0.94;0.06;0.98;0.02;0.09;0.89;0.99;0.01;0.55;0.45;0.54;0.46;0.56;0.44;1;0.11;0.04;0.97;0.03;0.75;0.16;0.87;0.13;0.14;0.82;0.78;0.22;0.72;0.28;0;1;0;0.98;0.02;1;0.87;0.13;0.99;0.01;0.96;0.04;0.92;0.08;0.65;0.35;0.91;0.09	S;T	1.01772685063928;1.00874414370979;0.931626085544193;0.96148209032886;1.07309229309239;1.00355307928097;1.03008597280568;1.01885146219869;0.903526127935845;0.880763799036661;0.989934206381758;0.998201724568936;1.12407522531567;1.01094216304737;1.10610330554107;1.1313926177098;0.860619711494534;0.821149991364511;0.869884504051217;0.956342662566163;0.935263051824687;0.942972973343381;0.951923824745659;1.57775114150951;1.14354133329914;1.08520239238056;1.10012321133704;1.01772685063928;1.00874414370979;0.931626085544193;0.96148209032886;1.07309229309239;1.00355307928097;1.03008597280568;1.01885146219869;0.903526127935845;0.880763799036661;0.989934206381758;0.998201724568936;1.12407522531567;1.01094216304737;1.10610330554107;1.1313926177098;0.933385686403923;0.860619711494534;0.821149991364511;0.869884504051217;0.956342662566163;0.935263051824687;0.942972973343381;0.951923824745659;1.57775114150951;1.14354133329914;1.08520239238056;1.10012321133704	FALSE	1	_FSGEEGEIEDDES[Phospho (STY)]GTENREEK_.2;_FSGEEGEIEDDES[Phospho (STY)]GTENREEK_.3;_FSGEEGEIEDDES[Phospho (STY)]GTENR_.2;_FSGEEGEIEDDES[Phospho (STY)]GTENR_.3	Thrap3_S935_M1	4	HDKFSGEEGEIEDDESGTENREEKDSLQPSA	S
20.4915	20.3031	20.1464	20.2218	20.5514	20.3117	20.3557	20.4181	20.8037	20.8733	20.6575	20.4684	20.6412	20.4885	20.6591	20.5741	20.2595	19.8762	20.2822	20.7199	20.5212	20.407	20.3164	20.3292	20.8292	20.6118	20.6355	20.8273	androgen receptor signaling pathway;biological regulation;biosynthetic process;catabolic process;cellular biosynthetic process;cellular catabolic process;cellular macromolecule biosynthetic process;cellular macromolecule catabolic process;cellular macromolecule metabolic process;cellular metabolic process;cellular nitrogen compound metabolic process;cellular process;cellular response to stimulus;circadian rhythm;intracellular receptor mediated signaling pathway;macromolecule biosynthetic process;macromolecule catabolic process;macromolecule metabolic process;metabolic process;mRNA catabolic process;mRNA metabolic process;mRNA processing;mRNA stabilization;nitrogen compound metabolic process;nuclear-transcribed mRNA catabolic process;nucleic acid metabolic process;nucleobase-containing compound metabolic process;positive regulation of biological process;positive regulation of biosynthetic process;positive regulation of cellular biosynthetic process;positive regulation of cellular metabolic process;positive regulation of cellular process;positive regulation of circadian rhythm;positive regulation of gene expression;positive regulation of macromolecule biosynthetic process;positive regulation of macromolecule metabolic process;positive regulation of metabolic process;positive regulation of mRNA processing;positive regulation of nitrogen compound metabolic process;positive regulation of nuclear mRNA splicing, via spliceosome;positive regulation of nucleobase-containing compound metabolic process;positive regulation of RNA metabolic process;positive regulation of RNA splicing;positive regulation of transcription from RNA polymerase II promoter;positive regulation of transcription, DNA-dependent;posttranscriptional regulation of gene expression;primary metabolic process;regulation of alternative nuclear mRNA splicing, via spliceosome;regulation of biological process;regulation of biosynthetic process;regulation of cellular biosynthetic process;regulation of cellular macromolecule biosynthetic process;regulation of cellular metabolic process;regulation of cellular process;regulation of circadian rhythm;regulation of gene expression;regulation of macromolecule biosynthetic process;regulation of macromolecule metabolic process;regulation of metabolic process;regulation of mRNA processing;regulation of mRNA stability;regulation of nitrogen compound metabolic process;regulation of nuclear mRNA splicing, via spliceosome;regulation of nucleobase-containing compound metabolic process;regulation of primary metabolic process;regulation of RNA metabolic process;regulation of RNA splicing;regulation of RNA stability;regulation of transcription from RNA polymerase II promoter;regulation of transcription, DNA-dependent;response to stimulus;rhythmic process;RNA biosynthetic process;RNA catabolic process;RNA metabolic process;RNA processing;RNA splicing;RNA stabilization;signal transduction;steroid hormone receptor signaling pathway;transcription from RNA polymerase II promoter;transcription initiation from RNA polymerase II promoter;transcription initiation, DNA-dependent;transcription, DNA-dependent	adenyl nucleotide binding;adenyl ribonucleotide binding;ATP binding;binding;core promoter binding;core promoter sequence-specific DNA binding;DNA binding;hormone receptor binding;nuclear hormone receptor binding;nucleic acid binding;nucleotide binding;phosphoprotein binding;protein binding;protein binding transcription factor activity;purine nucleotide binding;purine ribonucleoside triphosphate binding;purine ribonucleotide binding;receptor activity;receptor binding;regulatory region DNA binding;regulatory region nucleic acid binding;ribonucleotide binding;RNA polymerase II transcription cofactor activity;RNA polymerase II transcription factor binding transcription factor activity;sequence-specific DNA binding;thyroid hormone receptor binding;transcription coactivator activity;transcription cofactor activity;transcription factor binding;transcription factor binding transcription factor activity;transcription regulatory region DNA binding;transcription regulatory region sequence-specific DNA binding	cell part;exon-exon junction complex;extracellular membrane-bounded organelle;extracellular organelle;extracellular region part;extracellular vesicular exosome;intracellular membrane-bounded organelle;intracellular organelle;intracellular organelle part;intracellular part;macromolecular complex;mediator complex;membrane-bounded organelle;membrane-bounded vesicle;nuclear part;nucleoplasm;nucleoplasm part;nucleus;organelle;organelle part;protein complex;vesicle		Acetylation;Activator;ATP-binding;Biologicalrhythms;Completeproteome;Methylation;mRNAprocessing;mRNAsplicing;Nucleotide-binding;Nucleus;Phosphoprotein;Receptor;Referenceproteome;Transcription;Transcriptionregulation	b-Adrenergic Receptor kinase substrate motif;Casein kinase I substrate motif;Casein kinase II substrate motif	Thrap3						+	Leu_starv_10h_0h	1	0.621264	0.618792	0.118506	0.621438	1.90561	0.0559731	0.410034	1.89577	1.93731	0.0817203	0.300037	1.63367	0.0112087	0.982538	-0.0062499	-0.0217216	0.543048	0.554118	0.102767	0.547101	2.42543	0.0467221	0.435236	2.23259	Not Defined	1;2;4;5;6;7;1;2;3;4;5;6;7;8;9;10;11;12;13;14;15;16;17;18;19;20;21;22;23;24;25;26;27;28;1;2;3;4;5;6;7;8;9;10;11;12;13;14;15;16;18;19;20;21;22;23;24;25;26;27;28;3;5;8;9;10;11;12;13;14;15;16;17;18;19;20;21;22;23;24;25;26;27;28;1;2;3;5;6;7;8;9;10;11;12;13;14;15;16;17;18;19;21;22;23;24;25;26;27;28	Q569Z6	Mus musculus	Thyroid hormone receptor-associated protein 3	Q569Z6	TR150_MOUSE	FSGEEGEIEDDESGTENR;FSGEEGEIEDDESGTENREEK;WAHDKFSGEEGEIEDDESGTENREEK;WAHDKFSGEEGEIEDDESGTENR	923;918	_FS[Phospho (STY)]GEEGEIEDDES[Phospho (STY)]GTENR_.3;_FS[Phospho (STY)]GEEGEIEDDESGT[Phospho (STY)]ENR_.3;_FS[Phospho (STY)]GEEGEIEDDESGT[Phospho (STY)]ENREEK_.2;_FS[Phospho (STY)]GEEGEIEDDES[Phospho (STY)]GTENREEK_.2;_FS[Phospho (STY)]GEEGEIEDDES[Phospho (STY)]GTENREEK_.3;_FS[Phospho (STY)]GEEGEIEDDESGT[Phospho (STY)]ENREEK_.3;_FS[Phospho (STY)]GEEGEIEDDES[Phospho (STY)]GTENR_.2;_FS[Phospho (STY)]GEEGEIEDDESGT[Phospho (STY)]ENR_.2;_WAHDKFS[Phospho (STY)]GEEGEIEDDES[Phospho (STY)]GTENREEK_.3;_WAHDKFS[Phospho (STY)]GEEGEIEDDESGT[Phospho (STY)]ENREEK_.3;_WAHDKFS[Phospho (STY)]GEEGEIEDDES[Phospho (STY)]GTENREEK_.4;_WAHDKFS[Phospho (STY)]GEEGEIEDDESGT[Phospho (STY)]ENREEK_.4;_WAHDKFS[Phospho (STY)]GEEGEIEDDES[Phospho (STY)]GTENR_.3;_WAHDKFS[Phospho (STY)]GEEGEIEDDESGT[Phospho (STY)]ENR_.3	_FS[Phospho (STY): 0%]GEEGEIEDDES[Phospho (STY): 100%]GT[Phospho (STY): 100%]ENR_;_FS[Phospho (STY): 50.3%]GEEGEIEDDES[Phospho (STY): 92.2%]GT[Phospho (STY): 57.5%]ENR_;_FS[Phospho (STY): 10.4%]GEEGEIEDDES[Phospho (STY): 99.1%]GT[Phospho (STY): 90.5%]ENR_;_FS[Phospho (STY): 4.3%]GEEGEIEDDES[Phospho (STY): 99.2%]GT[Phospho (STY): 96.6%]ENR_;_FS[Phospho (STY): 2.5%]GEEGEIEDDES[Phospho (STY): 99.2%]GT[Phospho (STY): 98.3%]ENR_;_FS[Phospho (STY): 2.4%]GEEGEIEDDES[Phospho (STY): 99.3%]GT[Phospho (STY): 98.3%]ENR_;_FS[Phospho (STY): 34.2%]GEEGEIEDDES[Phospho (STY): 78.3%]GT[Phospho (STY): 87.5%]ENR_;_FS[Phospho (STY): 33.2%]GEEGEIEDDES[Phospho (STY): 78.9%]GT[Phospho (STY): 87.9%]ENR_;_FS[Phospho (STY): 100%]GEEGEIEDDES[Phospho (STY): 97.8%]GT[Phospho (STY): 2.2%]ENREEK_;_FS[Phospho (STY): 100%]GEEGEIEDDES[Phospho (STY): 97.7%]GT[Phospho (STY): 2.3%]ENREEK_;_FS[Phospho (STY): 100%]GEEGEIEDDES[Phospho (STY): 99.9%]GT[Phospho (STY): 0.1%]ENREEK_;_FS[Phospho (STY): 100%]GEEGEIEDDES[Phospho (STY): 99.4%]GT[Phospho (STY): 0.6%]ENREEK_;_FS[Phospho (STY): 100%]GEEGEIEDDES[Phospho (STY): 100%]GT[Phospho (STY): 0%]ENREEK_;_FS[Phospho (STY): 100%]GEEGEIEDDES[Phospho (STY): 98.1%]GT[Phospho (STY): 1.9%]ENREEK_;_FS[Phospho (STY): 100%]GEEGEIEDDES[Phospho (STY): 97.9%]GT[Phospho (STY): 2.1%]ENREEK_;_FS[Phospho (STY): 100%]GEEGEIEDDES[Phospho (STY): 94.1%]GT[Phospho (STY): 5.9%]ENREEK_;_FS[Phospho (STY): 100%]GEEGEIEDDES[Phospho (STY): 94.8%]GT[Phospho (STY): 5.2%]ENREEK_;_FS[Phospho (STY): 100%]GEEGEIEDDES[Phospho (STY): 99.8%]GT[Phospho (STY): 0.2%]ENREEK_;_FS[Phospho (STY): 100%]GEEGEIEDDES[Phospho (STY): 98.2%]GT[Phospho (STY): 1.8%]ENREEK_;_FS[Phospho (STY): 100%]GEEGEIEDDES[Phospho (STY): 98.9%]GT[Phospho (STY): 1.1%]ENREEK_;_FS[Phospho (STY): 100%]GEEGEIEDDES[Phospho (STY): 99.7%]GT[Phospho (STY): 0.3%]ENREEK_;_FS[Phospho (STY): 100%]GEEGEIEDDES[Phospho (STY): 98.4%]GT[Phospho (STY): 1.6%]ENREEK_;_FS[Phospho (STY): 100%]GEEGEIEDDES[Phospho (STY): 99.3%]GT[Phospho (STY): 0.7%]ENREEK_;_FS[Phospho (STY): 100%]GEEGEIEDDES[Phospho (STY): 100%]GT[Phospho (STY): 0%]ENREEK_;_FS[Phospho (STY): 100%]GEEGEIEDDES[Phospho (STY): 99.7%]GT[Phospho (STY): 0.3%]ENR_;_FS[Phospho (STY): 100%]GEEGEIEDDES[Phospho (STY): 100%]GT[Phospho (STY): 0%]ENR_;_FS[Phospho (STY): 100%]GEEGEIEDDES[Phospho (STY): 99.6%]GT[Phospho (STY): 0.4%]ENR_;_FS[Phospho (STY): 100%]GEEGEIEDDES[Phospho (STY): 99.9%]GT[Phospho (STY): 0.1%]ENR_;_FS[Phospho (STY): 100%]GEEGEIEDDES[Phospho (STY): 97.1%]GT[Phospho (STY): 2.9%]ENR_;_FS[Phospho (STY): 100%]GEEGEIEDDES[Phospho (STY): 99.5%]GT[Phospho (STY): 0.5%]ENR_;_FS[Phospho (STY): 100%]GEEGEIEDDES[Phospho (STY): 98.1%]GT[Phospho (STY): 1.9%]ENR_;_FS[Phospho (STY): 100%]GEEGEIEDDES[Phospho (STY): 98.2%]GT[Phospho (STY): 1.8%]ENR_;_FS[Phospho (STY): 100%]GEEGEIEDDES[Phospho (STY): 73.7%]GT[Phospho (STY): 26.3%]ENR_;_FS[Phospho (STY): 100%]GEEGEIEDDES[Phospho (STY): 64.8%]GT[Phospho (STY): 35.2%]ENR_;_FS[Phospho (STY): 100%]GEEGEIEDDES[Phospho (STY): 97.4%]GT[Phospho (STY): 2.6%]ENR_;_FS[Phospho (STY): 100%]GEEGEIEDDES[Phospho (STY): 99.8%]GT[Phospho (STY): 0.2%]ENR_;_FS[Phospho (STY): 90.8%]GEEGEIEDDES[Phospho (STY): 66.6%]GT[Phospho (STY): 42.6%]ENR_;_FS[Phospho (STY): 92.7%]GEEGEIEDDES[Phospho (STY): 65.1%]GT[Phospho (STY): 42.2%]ENR_;_FS[Phospho (STY): 84.1%]GEEGEIEDDES[Phospho (STY): 77.8%]GT[Phospho (STY): 38.1%]ENR_;_FS[Phospho (STY): 81.6%]GEEGEIEDDES[Phospho (STY): 98.6%]GT[Phospho (STY): 19.8%]ENR_;_FS[Phospho (STY): 81.7%]GEEGEIEDDES[Phospho (STY): 98.6%]GT[Phospho (STY): 19.6%]ENR_;_FS[Phospho (STY): 100%]GEEGEIEDDES[Phospho (STY): 98.5%]GT[Phospho (STY): 1.5%]ENR_;_FS[Phospho (STY): 100%]GEEGEIEDDES[Phospho (STY): 99.9%]GT[Phospho (STY): 0.1%]ENR_;_FS[Phospho (STY): 100%]GEEGEIEDDES[Phospho (STY): 100%]GT[Phospho (STY): 0%]ENR_;_FS[Phospho (STY): 100%]GEEGEIEDDES[Phospho (STY): 99.7%]GT[Phospho (STY): 0.3%]ENR_;_FS[Phospho (STY): 100%]GEEGEIEDDES[Phospho (STY): 99.8%]GT[Phospho (STY): 0.2%]ENR_;_FS[Phospho (STY): 100%]GEEGEIEDDES[Phospho (STY): 98.9%]GT[Phospho (STY): 1.1%]ENR_;_FS[Phospho (STY): 100%]GEEGEIEDDES[Phospho (STY): 98.7%]GT[Phospho (STY): 1.3%]ENR_;_FS[Phospho (STY): 57.4%]GEEGEIEDDES[Phospho (STY): 92.2%]GT[Phospho (STY): 50.4%]ENR_;_FS[Phospho (STY): 91%]GEEGEIEDDES[Phospho (STY): 98.6%]GT[Phospho (STY): 10.4%]ENR_;_FS[Phospho (STY): 100%]GEEGEIEDDES[Phospho (STY): 99.2%]GT[Phospho (STY): 0.8%]ENR_;_FS[Phospho (STY): 100%]GEEGEIEDDES[Phospho (STY): 99%]GT[Phospho (STY): 1%]ENR_;_FS[Phospho (STY): 100%]GEEGEIEDDES[Phospho (STY): 99.1%]GT[Phospho (STY): 0.9%]ENR_;_FS[Phospho (STY): 100%]GEEGEIEDDES[Phospho (STY): 99.5%]GT[Phospho (STY): 0.5%]ENR_;_FS[Phospho (STY): 100%]GEEGEIEDDES[Phospho (STY): 100%]GT[Phospho (STY): 0.1%]ENR_;_FS[Phospho (STY): 100%]GEEGEIEDDES[Phospho (STY): 95.9%]GT[Phospho (STY): 4.1%]ENR_;_FS[Phospho (STY): 99.6%]GEEGEIEDDES[Phospho (STY): 99.8%]GT[Phospho (STY): 0.7%]ENR_;_FS[Phospho (STY): 99.5%]GEEGEIEDDES[Phospho (STY): 99.7%]GT[Phospho (STY): 0.8%]ENR_;_FS[Phospho (STY): 100%]GEEGEIEDDES[Phospho (STY): 82.7%]GT[Phospho (STY): 17.3%]ENR_;_FS[Phospho (STY): 100%]GEEGEIEDDES[Phospho (STY): 83.1%]GT[Phospho (STY): 16.9%]ENR_;_WAHDKFS[Phospho (STY): 100%]GEEGEIEDDES[Phospho (STY): 100%]GT[Phospho (STY): 0%]ENREEK_;_WAHDKFS[Phospho (STY): 66.7%]GEEGEIEDDES[Phospho (STY): 66.7%]GT[Phospho (STY): 66.7%]ENREEK_;_WAHDKFS[Phospho (STY): 98.9%]GEEGEIEDDES[Phospho (STY): 79.9%]GT[Phospho (STY): 21.2%]ENREEK_;_WAHDKFS[Phospho (STY): 83.1%]GEEGEIEDDES[Phospho (STY): 83.1%]GT[Phospho (STY): 33.7%]ENREEK_;_WAHDKFS[Phospho (STY): 94.7%]GEEGEIEDDES[Phospho (STY): 94.7%]GT[Phospho (STY): 10.6%]ENREEK_;_WAHDKFS[Phospho (STY): 100%]GEEGEIEDDES[Phospho (STY): 81.2%]GT[Phospho (STY): 18.8%]ENREEK_;_WAHDKFS[Phospho (STY): 100%]GEEGEIEDDES[Phospho (STY): 80%]GT[Phospho (STY): 20%]ENREEK_;_WAHDKFS[Phospho (STY): 99.6%]GEEGEIEDDES[Phospho (STY): 99.6%]GT[Phospho (STY): 0.8%]ENREEK_;_WAHDKFS[Phospho (STY): 94%]GEEGEIEDDES[Phospho (STY): 94%]GT[Phospho (STY): 11.9%]ENREEK_;_WAHDKFS[Phospho (STY): 82.2%]GEEGEIEDDES[Phospho (STY): 82.2%]GT[Phospho (STY): 35.7%]ENREEK_;_WAHDKFS[Phospho (STY): 100%]GEEGEIEDDES[Phospho (STY): 99.8%]GT[Phospho (STY): 0.2%]ENREEK_;_WAHDKFS[Phospho (STY): 100%]GEEGEIEDDES[Phospho (STY): 99.1%]GT[Phospho (STY): 0.9%]ENREEK_;_WAHDKFS[Phospho (STY): 100%]GEEGEIEDDES[Phospho (STY): 99%]GT[Phospho (STY): 1%]ENREEK_;_WAHDKFS[Phospho (STY): 100%]GEEGEIEDDES[Phospho (STY): 99.9%]GT[Phospho (STY): 0.1%]ENREEK_;_WAHDKFS[Phospho (STY): 99.9%]GEEGEIEDDES[Phospho (STY): 99.9%]GT[Phospho (STY): 0.1%]ENREEK_;_WAHDKFS[Phospho (STY): 98.3%]GEEGEIEDDES[Phospho (STY): 98.3%]GT[Phospho (STY): 3.3%]ENREEK_;_WAHDKFS[Phospho (STY): 70.4%]GEEGEIEDDES[Phospho (STY): 70.4%]GT[Phospho (STY): 59.2%]ENREEK_;_WAHDKFS[Phospho (STY): 100%]GEEGEIEDDES[Phospho (STY): 85.2%]GT[Phospho (STY): 14.8%]ENREEK_;_WAHDKFS[Phospho (STY): 100%]GEEGEIEDDES[Phospho (STY): 84.8%]GT[Phospho (STY): 15.2%]ENREEK_;_WAHDKFS[Phospho (STY): 100%]GEEGEIEDDES[Phospho (STY): 99.6%]GT[Phospho (STY): 0.4%]ENREEK_;_WAHDKFS[Phospho (STY): 99.9%]GEEGEIEDDES[Phospho (STY): 99.6%]GT[Phospho (STY): 0.6%]ENREEK_;_WAHDKFS[Phospho (STY): 100%]GEEGEIEDDES[Phospho (STY): 95.4%]GT[Phospho (STY): 4.6%]ENREEK_;_WAHDKFS[Phospho (STY): 99.2%]GEEGEIEDDES[Phospho (STY): 99.2%]GT[Phospho (STY): 1.5%]ENREEK_;_WAHDKFS[Phospho (STY): 100%]GEEGEIEDDES[Phospho (STY): 99.5%]GT[Phospho (STY): 0.5%]ENREEK_;_WAHDKFS[Phospho (STY): 99.4%]GEEGEIEDDES[Phospho (STY): 99.3%]GT[Phospho (STY): 1.3%]ENREEK_;_WAHDKFS[Phospho (STY): 100%]GEEGEIEDDES[Phospho (STY): 100%]GT[Phospho (STY): 0%]ENREEK_;_WAHDKFS[Phospho (STY): 100%]GEEGEIEDDES[Phospho (STY): 99.9%]GT[Phospho (STY): 0.1%]ENREEK_;_WAHDKFS[Phospho (STY): 100%]GEEGEIEDDES[Phospho (STY): 99.8%]GT[Phospho (STY): 0.2%]ENREEK_;_WAHDKFS[Phospho (STY): 100%]GEEGEIEDDES[Phospho (STY): 97.9%]GT[Phospho (STY): 2.1%]ENREEK_;_WAHDKFS[Phospho (STY): 100%]GEEGEIEDDES[Phospho (STY): 97.6%]GT[Phospho (STY): 2.4%]ENREEK_;_WAHDKFS[Phospho (STY): 100%]GEEGEIEDDES[Phospho (STY): 98%]GT[Phospho (STY): 2%]ENREEK_;_WAHDKFS[Phospho (STY): 100%]GEEGEIEDDES[Phospho (STY): 98.1%]GT[Phospho (STY): 1.9%]ENREEK_;_WAHDKFS[Phospho (STY): 100%]GEEGEIEDDES[Phospho (STY): 96.8%]GT[Phospho (STY): 3.2%]ENREEK_;_WAHDKFS[Phospho (STY): 100%]GEEGEIEDDES[Phospho (STY): 99.7%]GT[Phospho (STY): 0.3%]ENREEK_;_WAHDKFS[Phospho (STY): 100%]GEEGEIEDDES[Phospho (STY): 99.1%]GT[Phospho (STY): 0.9%]ENREEK_;_WAHDKFS[Phospho (STY): 66.7%]GEEGEIEDDES[Phospho (STY): 66.7%]GT[Phospho (STY): 66.7%]ENR_;_WAHDKFS[Phospho (STY): 88.5%]GEEGEIEDDES[Phospho (STY): 88.5%]GT[Phospho (STY): 23%]ENR_;_WAHDKFS[Phospho (STY): 87.1%]GEEGEIEDDES[Phospho (STY): 87.1%]GT[Phospho (STY): 25.8%]ENR_;_WAHDKFS[Phospho (STY): 100%]GEEGEIEDDES[Phospho (STY): 76.9%]GT[Phospho (STY): 23.1%]ENR_;_WAHDKFS[Phospho (STY): 100%]GEEGEIEDDES[Phospho (STY): 98.5%]GT[Phospho (STY): 1.6%]ENR_;_WAHDKFS[Phospho (STY): 100%]GEEGEIEDDES[Phospho (STY): 74.5%]GT[Phospho (STY): 25.5%]ENR_;_WAHDKFS[Phospho (STY): 100%]GEEGEIEDDES[Phospho (STY): 74.2%]GT[Phospho (STY): 25.8%]ENR_;_WAHDKFS[Phospho (STY): 90.7%]GEEGEIEDDES[Phospho (STY): 90.7%]GT[Phospho (STY): 18.6%]ENR_;_WAHDKFS[Phospho (STY): 100%]GEEGEIEDDES[Phospho (STY): 91.6%]GT[Phospho (STY): 8.4%]ENR_;_WAHDKFS[Phospho (STY): 100%]GEEGEIEDDES[Phospho (STY): 99.4%]GT[Phospho (STY): 0.6%]ENR_;_WAHDKFS[Phospho (STY): 86%]GEEGEIEDDES[Phospho (STY): 86%]GT[Phospho (STY): 27.9%]ENR_;_WAHDKFS[Phospho (STY): 100%]GEEGEIEDDES[Phospho (STY): 100%]GT[Phospho (STY): 0%]ENR_;_WAHDKFS[Phospho (STY): 100%]GEEGEIEDDES[Phospho (STY): 98.6%]GT[Phospho (STY): 1.4%]ENR_;_WAHDKFS[Phospho (STY): 100%]GEEGEIEDDES[Phospho (STY): 95.2%]GT[Phospho (STY): 4.8%]ENR_;_WAHDKFS[Phospho (STY): 100%]GEEGEIEDDES[Phospho (STY): 97.1%]GT[Phospho (STY): 2.9%]ENR_;_WAHDKFS[Phospho (STY): 98%]GEEGEIEDDES[Phospho (STY): 98%]GT[Phospho (STY): 4.1%]ENR_;_WAHDKFS[Phospho (STY): 98.4%]GEEGEIEDDES[Phospho (STY): 98.4%]GT[Phospho (STY): 3.2%]ENR_;_WAHDKFS[Phospho (STY): 98.7%]GEEGEIEDDES[Phospho (STY): 94%]GT[Phospho (STY): 7.2%]ENR_;_WAHDKFS[Phospho (STY): 100%]GEEGEIEDDES[Phospho (STY): 94.1%]GT[Phospho (STY): 5.9%]ENR_;_WAHDKFS[Phospho (STY): 99.9%]GEEGEIEDDES[Phospho (STY): 84.7%]GT[Phospho (STY): 15.3%]ENR_;_WAHDKFS[Phospho (STY): 99.9%]GEEGEIEDDES[Phospho (STY): 84.8%]GT[Phospho (STY): 15.3%]ENR_;_WAHDKFS[Phospho (STY): 99.2%]GEEGEIEDDES[Phospho (STY): 66.6%]GT[Phospho (STY): 34.2%]ENR_;_WAHDKFS[Phospho (STY): 99.3%]GEEGEIEDDES[Phospho (STY): 67%]GT[Phospho (STY): 33.7%]ENR_;_WAHDKFS[Phospho (STY): 98.3%]GEEGEIEDDES[Phospho (STY): 59.1%]GT[Phospho (STY): 42.6%]ENR_;_WAHDKFS[Phospho (STY): 98.5%]GEEGEIEDDES[Phospho (STY): 58.9%]GT[Phospho (STY): 42.6%]ENR_;_WAHDKFS[Phospho (STY): 98.4%]GEEGEIEDDES[Phospho (STY): 98.3%]GT[Phospho (STY): 3.3%]ENR_;_WAHDKFS[Phospho (STY): 100%]GEEGEIEDDES[Phospho (STY): 99.9%]GT[Phospho (STY): 0.2%]ENR_;_WAHDKFS[Phospho (STY): 100%]GEEGEIEDDES[Phospho (STY): 99.6%]GT[Phospho (STY): 0.4%]ENR_;_WAHDKFS[Phospho (STY): 100%]GEEGEIEDDES[Phospho (STY): 99.5%]GT[Phospho (STY): 0.5%]ENR_;_WAHDKFS[Phospho (STY): 86.8%]GEEGEIEDDES[Phospho (STY): 86.8%]GT[Phospho (STY): 26.5%]ENR_;_WAHDKFS[Phospho (STY): 97.6%]GEEGEIEDDES[Phospho (STY): 80.1%]GT[Phospho (STY): 22.3%]ENR_;_WAHDKFS[Phospho (STY): 99.6%]GEEGEIEDDES[Phospho (STY): 99.5%]GT[Phospho (STY): 0.9%]ENR_;_WAHDKFS[Phospho (STY): 99.7%]GEEGEIEDDES[Phospho (STY): 99.5%]GT[Phospho (STY): 0.8%]ENR_;_WAHDKFS[Phospho (STY): 75.5%]GEEGEIEDDES[Phospho (STY): 75.5%]GT[Phospho (STY): 48.9%]ENR_;_WAHDKFS[Phospho (STY): 77.5%]GEEGEIEDDES[Phospho (STY): 77.5%]GT[Phospho (STY): 45%]ENR_;_WAHDKFS[Phospho (STY): 94.9%]GEEGEIEDDES[Phospho (STY): 94.9%]GT[Phospho (STY): 10.1%]ENR_;_WAHDKFS[Phospho (STY): 93.2%]GEEGEIEDDES[Phospho (STY): 93.2%]GT[Phospho (STY): 13.6%]ENR_;_WAHDKFS[Phospho (STY): 100%]GEEGEIEDDES[Phospho (STY): 99.7%]GT[Phospho (STY): 0.3%]ENR_;_WAHDKFS[Phospho (STY): 99.7%]GEEGEIEDDES[Phospho (STY): 98%]GT[Phospho (STY): 2.2%]ENR_;_WAHDKFS[Phospho (STY): 93.5%]GEEGEIEDDES[Phospho (STY): 92.4%]GT[Phospho (STY): 14.1%]ENR_;_WAHDKFS[Phospho (STY): 93.7%]GEEGEIEDDES[Phospho (STY): 92.4%]GT[Phospho (STY): 13.9%]ENR_;_WAHDKFS[Phospho (STY): 95.7%]GEEGEIEDDES[Phospho (STY): 95.4%]GT[Phospho (STY): 8.9%]ENR_;_WAHDKFS[Phospho (STY): 99.8%]GEEGEIEDDES[Phospho (STY): 87.3%]GT[Phospho (STY): 12.9%]ENR_;_WAHDKFS[Phospho (STY): 99.6%]GEEGEIEDDES[Phospho (STY): 87.7%]GT[Phospho (STY): 12.7%]ENR_	0.000102499740023632;0.000109330176201183;4.59718794445507E-05;4.69004662591033E-05;0.502592802047729;0.103799574077129;0.0426873676478863;0.0249508619308472;0.023632163181901;0.34228903055191;0.33236500620842;0.0222090035676956;0.977438032627106;0.000572221295442432;0.999492287635803;0.00625902274623513;0.993620693683624;3.17367243951594E-06;0.999996900558472;0.0188720896840096;0.979189038276672;0.00133606232702732;0.998600661754608;0.0586839504539967;0.947711169719696;0.00154908385593444;0.998463332653046;8.20003788248869E-06;0.999991714954376;5.2504037739709E-06;0.99999463558197;5.72484623262426E-06;0.999994277954102;2.43554381995637E-07;0.999999821186066;0.000840065302327275;0.999155759811401;0.0179778710007668;0.988637804985046;0.00283145671710372;0.997188925743103;1.86515408131527E-05;0.999979913234711;5.81428309942567E-07;0.999999582767487;6.38235087535577E-06;0.999993681907654;1.32543855215772E-05;0.999986827373505;0.0163112077862024;0.981263279914856;7.00414238963276E-06;0.999993205070496;2.18882287299493E-05;0.999978184700012;7.46941223042086E-05;0.999932467937469;0.00682583311572671;0.99824196100235;1.13148462332902E-06;0.999998807907104;0.00108829035889357;0.999030470848083;0.000103673366538715;0.999917328357697;5.9161667564922E-08;0.999999940395355;1;2.26988774998382E-11;2.75582001663111E-10;4.93936003209683E-10;8.16723466634528E-10;3.01969393934343E-10;1.41392584083024E-14;2.61620326097445E-12;1.84956591708918E-10;7.43488319412781E-14;1.47550008777926E-13;0.999999821186066;1.67656452276788E-07;9.88421550282472E-15;4.03457784759267E-14;6.96382274761875E-12;6.45855764702663E-12;5.77888634840061E-14;1.5871667868872E-10;4.8519571693717E-10;2.86794893389342E-10;3.94408034010141E-10;7.16092072114037E-15;1.11660515318492E-16;3.41806249970489E-10;1.61163400333453E-13;5.15627156179614E-15;3.14382688718778E-13;9.52202414139514E-11;1.49767419061093E-14;0.996633350849152;0.00330665148794651;0.999683260917664;0.00032424961682409;0.999981224536896;1.78305508597987E-05;0.999955594539642;4.61345953226555E-05;0.99992710351944;7.2400231147185E-05;0.996388494968414;0.00363396760076284;0.996216237545013;0.00374416192062199;0.999136805534363;0.000870463030878454;0.996794581413269;0.0031895050778985;0.971059739589691;0.029299657791853;0.995763719081879;0.00421846657991409;0.999925255775452;7.49882528907619E-05;0.999847590923309;0.000145367419463582;0.994807362556458;0.00516199180856347;0.981310129165649;0.0181345175951719;0.737465858459473;0.262767285108566;0.999820709228516;0.000179427588591352;0.999023675918579;0.351901113986969;0.999973177909851;2.44496477534994E-05;0.973997294902802;0.0260171331465244;0.999923765659332;7.67418823670596E-05;0.999914467334747;8.51694931043312E-05;0.998426496982574;0.00162679166533053;0.999981105327606;1.88987687579356E-05;0.998648047447205;0.00134035025257617;0.999832689762115;0.000166063531651162;0.999532103538513;0.00046797253889963;0.666043102741241;0.421784728765488;0.777974605560303;0.815519094467163;0.196123674511909;0.984599113464355;0.0150382649153471;0.999347746372223;0.000663141021504998;0.999915838241577;8.98233920452185E-05;0.999780237674713;0.000222934439079836;0.997308373451233;0.0027864221483469;0.998005926609039;0.00217358744703233;0.988504648208618;0.0130098760128021;0.573993504047394;0.103979021310806;0.992418110370636;0.0103508187457919;0.999081552028656;0.000936035648919642;0.998659789562225;0.0013739118585363;0.991294980049133;0.00861529912799597;0.997066676616669;0.00510462792590261;0.998901188373566;0.00112190854270011;0.999845087528229;0.000232911756029353;0.999511122703552;0.000504734867718071;0.958698809146881;0.0413672737777233;0.995980978012085;0.00772417057305574;0.999486029148102;0.00106933165807277;0.826899766921997;0.169191211462021;0.999903917312622;0.000161036019562744;0.666666686534882;0.799185872077942;0.831285059452057;0.946939170360565;0.811952769756317;0.199694246053696;0.999846518039703;0.000164512966875918;0.996137022972107;0.000349824345903471;0.940251469612122;0.356682330369949;0.997734546661377;0.00232761166989803;0.990934491157532;0.00964347179979086;0.999489009380341;0.00148195563815534;0.983390212059021;0.592099487781525;0.85248190164566;0.15171554684639;0.999093234539032;0.00099446636158973;0.995808660984039;0.0102865779772401;0.0056195524521172;0.0464455150067806;0.992406189441681;7.64993046686868E-07;0.995039284229279;0.00510349031537771;0.998831570148468;0.0133785456418991;0.99999076128006;1.78734080691356E-05;0.999973952770233;2.89764211629517E-05;0.999455988407135;0.000579927174840122;0.999952256679535;5.15933170390781E-05;0.9999680519104;0.00153147894889116;0.978873193264008;0.02388677559793;0.980222582817078;0.0187941920012236;0.999956429004669;2.97701330964628E-06;0.999984622001648;4.70347040391061E-05;0.998189449310303;0.00184292893391103;0.968464493751526;0.0321896821260452;0.999996900558472;3.29468139170785E-06;0.999999761581421;0.00012078551662853;1;2.32284436130215E-09;0.999963283538818;3.61351158062462E-05;0.999987185001373;0.00331868836656213;0.999999940395355;4.78714632379251E-08;0.999999523162842;9.56237116156444E-08;0.999999701976776;2.94808188527895E-07;0.999999284744263;7.15492060407996E-05;0.981124520301819;0.0212934538722038;0.999997735023499;0.00896857772022486;0.999954879283905;4.83035255456343E-05;0.999999821186066;2.77224955880229E-07;0.999991059303284;1.01959840321797E-05;0.999805629253387;1.38113205139234E-06;0.999997496604919;2.69354086412932E-06;0.999989986419678;9.80698223429499E-06;0.999954462051392;2.07980292543652E-06;0.666666686534882;0.885066986083984;0.25764673948288;0.768516540527344;0.01564403437078;0.744677484035492;0.258181482553482;0.906774342060089;0.0838901400566101;0.994389533996582;0.00567261828109622;0.279327660799026;0.999838888645172;0.986108124256134;0.0136763760820031;0.993662416934967;0.00640149088576436;0.952239215373993;0.0291666928678751;0.999864935874939;0.000171569423400797;0.979687809944153;0.03211834654212;0.940489411354065;0.0590323433279991;0.847385108470917;0.15307942032814;0.66564279794693;0.337375968694687;0.591093361377716;0.425691187381744;0.982729494571686;0.00152294535655528;0.996149599552155;0.00383255258202553;0.994807064533234;0.0051326653920114;0.867678284645081;0.222900480031967;0.994540274143219;0.0076437653042376;0.75536847114563;0.450489938259125;0.949284434318542;0.136301130056381;0.997317910194397;0.0224201716482639;0.924370765686035;0.138741672039032;0.954368948936462;0.128753826022148;0.877355694770813	1;4.98494625091553;2.57383060455322;2.19039607048035;3.84511494636536;3.19080281257629;5.71325969696045;6.22736263275146;9.96728610992432;13.7577466964722;11.7923183441162;19.5344791412354;12.1314506530762;17.1897716522217;12.9784526824951;25.5121459960938;17.6861209869385;21.3638973236084;13.7090520858765;21.350154876709;16.2356758117676;18.8676528930664;18.3355464935303;24.8162136077881;52.703483581543;64.6445617675781;28.9837436676025;41.1628227233887;24.4310932159424;36.6071434020996;21.5762958526611;37.0748672485352;25.297269821167;33.052490234375;13.2545919418335;19.4538650512695;33.4250984191895;39.6524085998535;25.6925144195557;37.0123977661133;22.2702350616455;37.0754623413086;24.0825252532959;35.8576126098633;19.3960227966309;30.6754264831543;31.51442527771;35.5334053039551;9.88089847564697;21.982738494873;28.2249660491943;38.8066139221191;22.9238510131836;32.6753616333008;31.7347202301025;29.9908332824707;21.0941600799561;34.6498069763184;37.2475929260254;43.4084434509277;19.2452011108398;30.8351154327393;13.2383165359497;31.7647514343262;92.8996505737305;84.5454864501953;107.054679870605;84.8713912963867;98.50830078125;76.3558731079102;127.442672729492;105.924705505371;113.031127929688;90.880012512207;100.748321533203;68.6038360595703;109.382347106934;82.6245269775391;107.815368652344;85.0048446655273;128.282165527344;91.0102844238281;119.462913513184;89.7402114868164;98.6336288452148;82.0480804443359;117.139518737793;83.9512557983398;123.152877807617;92.2615737915039;94.8175048828125;69.1207275390625;125.854042053223;99.8512954711914;127.381378173828;96.6433334350586;111.956092834473;88.7045593261719;120.273796081543;98.4300155639648;101.189514160156;78.8375091552734;114.755958557129;92.650520324707;127.591842651367;94.8520202636719;120.207786560059;83.0806884765625;106.365776062012;84.3724365234375;102.657867431641;71.6677703857422;111.494720458984;78.435432434082;108.332183837891;79.3632583618164;117.882095336914;94.6970596313477;131.386154174805;99.3149719238281;28.6039562225342;23.1402339935303;29.8140716552734;21.799768447876;30.2727203369141;19.299352645874;26.4464645385742;16.3340301513672;26.436939239502;16.8315448760986;26.0781497955322;20.3647518157959;24.0532646179199;18.6033210754395;24.1530723571777;17.0807418823242;31.7606029510498;26.0811500549316;27.3146171569824;23.7408676147461;36.0168876647949;30.5497989654541;28.0430545806885;18.5279865264893;28.4664764404297;19.9942417144775;21.5886058807373;16.3047561645508;29.8313655853271;25.8860836029053;14.263955116272;13.354926109314;25.7734298706055;17.0694103240967;27.7178344726563;16.945104598999;41.8372344970703;31.82248878479;12.90576171875;8.94327735900879;17.6624927520752;8.04269123077393;29.0098533630371;19.6244316101074;16.8877563476563;10.1958532333374;28.2858829498291;17.3788738250732;34.5148162841797;28.0269718170166;27.846866607666;19.1760349273682;24.5389785766602;16.8588905334473;7.01731491088867;6.89184188842773;6.2589807510376;5.86515331268311;1.79067063331604;20.4587841033936;16.2361927032471;22.1640434265137;14.7828054428101;28.156530380249;18.4402942657471;17.6802940368652;9.17415332794189;15.0152282714844;8.84115505218506;11.1892328262329;4.84469509124756;15.6095533370972;11.1409740447998;6.41376972198486;3.7171528339386;10.5364608764648;9.21544551849365;14.0503950119019;7.00596380233765;20.1028442382813;13.2001905441284;27.1821422576904;22.3832664489746;16.3557548522949;8.36916255950928;18.8855037689209;11.9982948303223;11.2106084823608;2.42304134368896;12.3683843612671;4.73449850082397;20.7814445495605;17.6499366760254;9.49323463439941;3.32221007347107;10.4394207000732;2.78591847419739;17.8240833282471;16.0145511627197;14.7666282653809;3.39385890960693;1;5.28149604797363;2.36791563034058;3.82413077354431;17.5000591278076;15.0953674316406;29.2139434814453;18.7213611602783;6.54856872558594;3.69034910202026;26.656867980957;19.6366062164307;12.8963556289673;7.6224513053894;11.2208976745605;1.28762137889862;5.06398105621338;12.4427814483643;9.62773513793945;25.6368255615234;17.8770732879639;18.5050468444824;12.0678882598877;2.11128115653992;5.67601156234741;5.86511516571045;3.74673557281494;22.3391265869141;16.4138622283936;13.6423110961914;1.11574840545654;20.2826957702637;7.50919675827026;33.2434043884277;22.562593460083;21.5202312469482;13.9942111968994;28.7566337585449;19.2556705474854;22.5955486297607;7.94131278991699;14.6961660385132;6.18086290359497;12.978928565979;8.8259859085083;24.2799911499023;16.2021446228027;24.679895401001;14.372501373291;25.7155418395996;19.4883689880371;27.0231227874756;23.137113571167;18.8580417633057;5.69474601745605;39.844554901123;16.5901393890381;56.1646957397461;36.0172958374023;47.3296585083008;37.7002296447754;34.6453895568848;25.5056896209717;48.6718292236328;30.5482978820801;35.3444519042969;30.531494140625;54.3769989013672;39.4184722900391;46.8522186279297;21.7608642578125;14.4226894378662;11.3163595199585;29.9559993743896;17.9053516387939;32.1946334838867;21.2973155975342;62.2453994750977;43.712287902832;36.8162956237793;23.2038593292236;25.3865947723389;24.812162399292;38.2897186279297;24.9327182769775;34.2654304504395;22.6913032531738;29.9339618682861;15.3096179962158;1;2.90221500396729;13.6513442993164;5.57711505889893;12.123908996582;10.834321975708;3.16638278961182;7.31692695617676;9.65235424041748;4.55044651031494;10.9911088943481;13.9363412857056;9.81440353393555;12.1357088088989;7.10456371307373;12.1561708450317;17.7549114227295;11.1237096786499;2.18452739715576;4.85506153106689;5.29400157928467;10.7634859085083;8.25481414794922;6.45777416229248;5.43430757522583;4.80125188827515;4.53338289260864;4.29990100860596;5.12830400466919;3.28098583221436;10.895975112915;5.52998876571655;10.7213144302368;5.78153848648071;2.71511912345886;3.109046459198;6.50675678253174;1.49430239200592;1.73610174655914;3.87457036972046;9.26950740814209;3.00653505325317;4.58800935745239;2.18913912773132;4.04659271240234;5.19514513015747;6.4219970703125	2;13;15;7;18;20	0;1;0.5;0.92;0.58;0.1;0.99;0.91;0.04;0.97;0.02;0.98;0.34;0.78;0.87;0.33;0.79;0.88;1;0.98;0.02;0;0.99;0.01;0.94;0.06;0.95;0.05;1;0;1;0;0.97;0.03;0.99;0.01;0.98;0.02;0.74;0.26;0.65;0.35;0.91;0.67;0.43;0.93;0.65;0.42;0.84;0.78;0.38;0.82;0.99;0.2;1;0.98;0.02;0;0.01;0.57;0.92;0.5;0.1;0.96;0.04;0.83;0.17;1;0;0.67;0.99;0.8;0.21;0.83;0.34;0.95;0.11;0.81;0.19;0.2;0.01;0.94;0.12;0.82;0.36;0.98;0.03;0.7;0.59;0.85;0.15;0.05;0.02;1;0;0.98;0.02;0.97;0.03;0.99;0.01;0.67;0.89;0.23;0.87;0.26;1;0.77;0.98;0.02;0.74;0.91;0.19;0.92;0.08;0.99;0.01;0.86;0.28;0;0.95;0.05;0.97;0.03;0.04;0.94;0.07;0.06;0.85;0.15;0.34;0.59;0.43;0.8;0.22;0.76;0.49;0.45;0.1;0.93;0.14;0.96;0.09;0.13;0.88	S;T	1.01772685063928;1.00874414370979;0.96148209032886;1.07309229309239;1.00355307928097;1.03008597280568;1.01772685063928;1.00874414370979;0.931626085544193;0.96148209032886;1.07309229309239;1.00355307928097;1.03008597280568;1.01885146219869;0.903526127935845;0.880763799036661;0.989934206381758;0.998201724568936;1.12407522531567;1.01094216304737;1.10610330554107;1.1313926177098;0.933385686403923;0.860619711494534;0.821149991364511;0.869884504051217;0.956342662566163;0.935263051824687;0.942972973343381;0.951923824745659;1.57775114150951;1.14354133329914;1.08520239238056;1.10012321133704;1.01772685063928;1.00874414370979;0.931626085544193;0.96148209032886;1.07309229309239;1.00355307928097;1.03008597280568;1.01885146219869;0.903526127935845;0.880763799036661;0.989934206381758;0.998201724568936;1.12407522531567;1.01094216304737;1.10610330554107;1.1313926177098;0.860619711494534;0.821149991364511;0.869884504051217;0.956342662566163;0.935263051824687;0.942972973343381;0.951923824745659;1.57775114150951;1.14354133329914;1.08520239238056;1.10012321133704;0.931626085544193;1.07309229309239;1.01885146219869;0.903526127935845;0.880763799036661;0.989934206381758;0.998201724568936;1.12407522531567;1.01094216304737;1.10610330554107;1.1313926177098;0.933385686403923;0.860619711494534;0.821149991364511;0.869884504051217;0.956342662566163;0.935263051824687;0.942972973343381;0.951923824745659;1.57775114150951;1.14354133329914;1.08520239238056;1.10012321133704;1.01772685063928;1.00874414370979;0.931626085544193;1.07309229309239;1.00355307928097;1.03008597280568;1.01885146219869;0.903526127935845;0.880763799036661;0.989934206381758;0.998201724568936;1.12407522531567;1.01094216304737;1.10610330554107;1.1313926177098;0.933385686403923;0.860619711494534;0.821149991364511;0.956342662566163;0.935263051824687;0.942972973343381;0.951923824745659;1.57775114150951;1.14354133329914;1.08520239238056;1.10012321133704	FALSE	2	_FSGEEGEIEDDES[Phospho (STY)]GT[Phospho (STY)]ENR_.3;_FS[Phospho (STY)]GEEGEIEDDES[Phospho (STY)]GTENREEK_.2;_FS[Phospho (STY)]GEEGEIEDDES[Phospho (STY)]GTENREEK_.3;_FS[Phospho (STY)]GEEGEIEDDES[Phospho (STY)]GTENR_.2;_FS[Phospho (STY)]GEEGEIEDDES[Phospho (STY)]GTENR_.3;_WAHDKFS[Phospho (STY)]GEEGEIEDDES[Phospho (STY)]GTENREEK_.3;_WAHDKFS[Phospho (STY)]GEEGEIEDDES[Phospho (STY)]GTENREEK_.4;_WAHDKFS[Phospho (STY)]GEEGEIEDDES[Phospho (STY)]GTENR_.3	Thrap3_S935_M2	8	HDKFSGEEGEIEDDESGTENREEKDSLQPSA	S
11.7203	18.2126	11.8739	12.8572	12.2396	18.3132	9.95634	11.6426	16.0568	16.5462	10.3728	11.2992	12.5327	16.9224	12.5628	11.4136	19.1536	11.5991	15.9465	15.596	12.3013	10.4124	16.7406	13.0355	15.1126	10.769	13.1429	19.3965	androgen receptor signaling pathway;biological regulation;biosynthetic process;catabolic process;cellular biosynthetic process;cellular catabolic process;cellular macromolecule biosynthetic process;cellular macromolecule catabolic process;cellular macromolecule metabolic process;cellular metabolic process;cellular nitrogen compound metabolic process;cellular process;cellular response to stimulus;circadian rhythm;intracellular receptor mediated signaling pathway;macromolecule biosynthetic process;macromolecule catabolic process;macromolecule metabolic process;metabolic process;mRNA catabolic process;mRNA metabolic process;mRNA processing;mRNA stabilization;nitrogen compound metabolic process;nuclear-transcribed mRNA catabolic process;nucleic acid metabolic process;nucleobase-containing compound metabolic process;positive regulation of biological process;positive regulation of biosynthetic process;positive regulation of cellular biosynthetic process;positive regulation of cellular metabolic process;positive regulation of cellular process;positive regulation of circadian rhythm;positive regulation of gene expression;positive regulation of macromolecule biosynthetic process;positive regulation of macromolecule metabolic process;positive regulation of metabolic process;positive regulation of mRNA processing;positive regulation of nitrogen compound metabolic process;positive regulation of nuclear mRNA splicing, via spliceosome;positive regulation of nucleobase-containing compound metabolic process;positive regulation of RNA metabolic process;positive regulation of RNA splicing;positive regulation of transcription from RNA polymerase II promoter;positive regulation of transcription, DNA-dependent;posttranscriptional regulation of gene expression;primary metabolic process;regulation of alternative nuclear mRNA splicing, via spliceosome;regulation of biological process;regulation of biosynthetic process;regulation of cellular biosynthetic process;regulation of cellular macromolecule biosynthetic process;regulation of cellular metabolic process;regulation of cellular process;regulation of circadian rhythm;regulation of gene expression;regulation of macromolecule biosynthetic process;regulation of macromolecule metabolic process;regulation of metabolic process;regulation of mRNA processing;regulation of mRNA stability;regulation of nitrogen compound metabolic process;regulation of nuclear mRNA splicing, via spliceosome;regulation of nucleobase-containing compound metabolic process;regulation of primary metabolic process;regulation of RNA metabolic process;regulation of RNA splicing;regulation of RNA stability;regulation of transcription from RNA polymerase II promoter;regulation of transcription, DNA-dependent;response to stimulus;rhythmic process;RNA biosynthetic process;RNA catabolic process;RNA metabolic process;RNA processing;RNA splicing;RNA stabilization;signal transduction;steroid hormone receptor signaling pathway;transcription from RNA polymerase II promoter;transcription initiation from RNA polymerase II promoter;transcription initiation, DNA-dependent;transcription, DNA-dependent	adenyl nucleotide binding;adenyl ribonucleotide binding;ATP binding;binding;core promoter binding;core promoter sequence-specific DNA binding;DNA binding;hormone receptor binding;nuclear hormone receptor binding;nucleic acid binding;nucleotide binding;phosphoprotein binding;protein binding;protein binding transcription factor activity;purine nucleotide binding;purine ribonucleoside triphosphate binding;purine ribonucleotide binding;receptor activity;receptor binding;regulatory region DNA binding;regulatory region nucleic acid binding;ribonucleotide binding;RNA polymerase II transcription cofactor activity;RNA polymerase II transcription factor binding transcription factor activity;sequence-specific DNA binding;thyroid hormone receptor binding;transcription coactivator activity;transcription cofactor activity;transcription factor binding;transcription factor binding transcription factor activity;transcription regulatory region DNA binding;transcription regulatory region sequence-specific DNA binding	cell part;exon-exon junction complex;extracellular membrane-bounded organelle;extracellular organelle;extracellular region part;extracellular vesicular exosome;intracellular membrane-bounded organelle;intracellular organelle;intracellular organelle part;intracellular part;macromolecular complex;mediator complex;membrane-bounded organelle;membrane-bounded vesicle;nuclear part;nucleoplasm;nucleoplasm part;nucleus;organelle;organelle part;protein complex;vesicle		Acetylation;Activator;ATP-binding;Biologicalrhythms;Completeproteome;Methylation;mRNAprocessing;mRNAsplicing;Nucleotide-binding;Nucleus;Phosphoprotein;Receptor;Referenceproteome;Transcription;Transcriptionregulation	Casein kinase I substrate motif;G protein-coupled receptor kinase 1 substrate motif	Thrap3								0.964	NaN	1	0	NaN	NaN	1	0	NaN	NaN	1	0	NaN	0.381607	0.381974	1.90781	0.836433	NaN	1	0	NaN	NaN	1	0	NaN	Not Defined	2;6;9;10;14;17;19;20;23;28	Q569Z6	Mus musculus	Thyroid hormone receptor-associated protein 3	Q569Z6	TR150_MOUSE	FSGEEGEIEDDESGTENREEK	923	_FSGEEGEIEDDES[Phospho (STY)]GTENREEK_.2;_FSGEEGEIEDDESGT[Phospho (STY)]ENREEK_.2;_FS[Phospho (STY)]GEEGEIEDDESGTENREEK_.2	_FS[Phospho (STY): 0%]GEEGEIEDDES[Phospho (STY): 37.4%]GT[Phospho (STY): 62.6%]ENREEK_;_FS[Phospho (STY): 0%]GEEGEIEDDES[Phospho (STY): 36%]GT[Phospho (STY): 64%]ENREEK_;_FS[Phospho (STY): 26%]GEEGEIEDDES[Phospho (STY): 26%]GT[Phospho (STY): 48.1%]ENREEK_;_FS[Phospho (STY): 0.7%]GEEGEIEDDES[Phospho (STY): 7.3%]GT[Phospho (STY): 92%]ENREEK_;_FS[Phospho (STY): 24%]GEEGEIEDDES[Phospho (STY): 24%]GT[Phospho (STY): 52%]ENREEK_;_FS[Phospho (STY): 0%]GEEGEIEDDES[Phospho (STY): 40.7%]GT[Phospho (STY): 59.3%]ENREEK_;_FS[Phospho (STY): 0%]GEEGEIEDDES[Phospho (STY): 40.4%]GT[Phospho (STY): 59.6%]ENREEK_;_FS[Phospho (STY): 5.2%]GEEGEIEDDES[Phospho (STY): 18.1%]GT[Phospho (STY): 76.7%]ENREEK_;_FS[Phospho (STY): 8.3%]GEEGEIEDDES[Phospho (STY): 7.1%]GT[Phospho (STY): 84.6%]ENREEK_;_FS[Phospho (STY): 0%]GEEGEIEDDES[Phospho (STY): 33%]GT[Phospho (STY): 67%]ENREEK_;_FS[Phospho (STY): 0%]GEEGEIEDDES[Phospho (STY): 3.6%]GT[Phospho (STY): 96.4%]ENREEK_	0.374060660600662;0.640321373939514;0.259584456682205;0.00724814366549253;0.240184590220451;0.593341469764709;0.404399752616882;0.0516327545046806;0.0834299400448799;5.16547552251723E-05;0.964304387569427;0.0355713590979576	43.6242980957031;44.7348403930664;1;53.7452697753906;53.3785629272461;1.16496455669403;54.3622665405273;51.167911529541	2;13;15	0;0.37;0.63;0.36;0.64;0.26;0.48;0.01;0.07;0.92;0.24;0.52;0.41;0.59;0.4;0.6;0.05;0.18;0.77;0.08;0.85;0.33;0.67;0.04;0.96	S;T	1.00874414370979;1.00355307928097;0.903526127935845;0.880763799036661;1.01094216304737;0.933385686403923;0.821149991364511;0.869884504051217;0.942972973343381;1.10012321133704	FALSE	1	_FSGEEGEIEDDESGT[Phospho (STY)]ENREEK_.2	Thrap3_T937_M1	1	KFSGEEGEIEDDESGTENREEKDSLQPSAE_	T
18.1014	18.0616	12.2249	17.8711	18.1781	19.257	18.1048	16.4654	12.7582	11.9178	11.4003	11.9128	10.2527	12.7244	13.0257	12.4316	12.5566	11.6958	13.0427	17.239	16.6088	16.8539	12.5745	10.7101	9.90608	12.2006	12.3066	14.3241	androgen receptor signaling pathway;biological regulation;biosynthetic process;catabolic process;cellular biosynthetic process;cellular catabolic process;cellular macromolecule biosynthetic process;cellular macromolecule catabolic process;cellular macromolecule metabolic process;cellular metabolic process;cellular nitrogen compound metabolic process;cellular process;cellular response to stimulus;circadian rhythm;intracellular receptor mediated signaling pathway;macromolecule biosynthetic process;macromolecule catabolic process;macromolecule metabolic process;metabolic process;mRNA catabolic process;mRNA metabolic process;mRNA processing;mRNA stabilization;nitrogen compound metabolic process;nuclear-transcribed mRNA catabolic process;nucleic acid metabolic process;nucleobase-containing compound metabolic process;positive regulation of biological process;positive regulation of biosynthetic process;positive regulation of cellular biosynthetic process;positive regulation of cellular metabolic process;positive regulation of cellular process;positive regulation of circadian rhythm;positive regulation of gene expression;positive regulation of macromolecule biosynthetic process;positive regulation of macromolecule metabolic process;positive regulation of metabolic process;positive regulation of mRNA processing;positive regulation of nitrogen compound metabolic process;positive regulation of nuclear mRNA splicing, via spliceosome;positive regulation of nucleobase-containing compound metabolic process;positive regulation of RNA metabolic process;positive regulation of RNA splicing;positive regulation of transcription from RNA polymerase II promoter;positive regulation of transcription, DNA-dependent;posttranscriptional regulation of gene expression;primary metabolic process;regulation of alternative nuclear mRNA splicing, via spliceosome;regulation of biological process;regulation of biosynthetic process;regulation of cellular biosynthetic process;regulation of cellular macromolecule biosynthetic process;regulation of cellular metabolic process;regulation of cellular process;regulation of circadian rhythm;regulation of gene expression;regulation of macromolecule biosynthetic process;regulation of macromolecule metabolic process;regulation of metabolic process;regulation of mRNA processing;regulation of mRNA stability;regulation of nitrogen compound metabolic process;regulation of nuclear mRNA splicing, via spliceosome;regulation of nucleobase-containing compound metabolic process;regulation of primary metabolic process;regulation of RNA metabolic process;regulation of RNA splicing;regulation of RNA stability;regulation of transcription from RNA polymerase II promoter;regulation of transcription, DNA-dependent;response to stimulus;rhythmic process;RNA biosynthetic process;RNA catabolic process;RNA metabolic process;RNA processing;RNA splicing;RNA stabilization;signal transduction;steroid hormone receptor signaling pathway;transcription from RNA polymerase II promoter;transcription initiation from RNA polymerase II promoter;transcription initiation, DNA-dependent;transcription, DNA-dependent	adenyl nucleotide binding;adenyl ribonucleotide binding;ATP binding;binding;core promoter binding;core promoter sequence-specific DNA binding;DNA binding;hormone receptor binding;nuclear hormone receptor binding;nucleic acid binding;nucleotide binding;phosphoprotein binding;protein binding;protein binding transcription factor activity;purine nucleotide binding;purine ribonucleoside triphosphate binding;purine ribonucleotide binding;receptor activity;receptor binding;regulatory region DNA binding;regulatory region nucleic acid binding;ribonucleotide binding;RNA polymerase II transcription cofactor activity;RNA polymerase II transcription factor binding transcription factor activity;sequence-specific DNA binding;thyroid hormone receptor binding;transcription coactivator activity;transcription cofactor activity;transcription factor binding;transcription factor binding transcription factor activity;transcription regulatory region DNA binding;transcription regulatory region sequence-specific DNA binding	cell part;exon-exon junction complex;extracellular membrane-bounded organelle;extracellular organelle;extracellular region part;extracellular vesicular exosome;intracellular membrane-bounded organelle;intracellular organelle;intracellular organelle part;intracellular part;macromolecular complex;mediator complex;membrane-bounded organelle;membrane-bounded vesicle;nuclear part;nucleoplasm;nucleoplasm part;nucleus;organelle;organelle part;protein complex;vesicle		Acetylation;Activator;ATP-binding;Biologicalrhythms;Completeproteome;Methylation;mRNAprocessing;mRNAsplicing;Nucleotide-binding;Nucleus;Phosphoprotein;Receptor;Referenceproteome;Transcription;Transcriptionregulation	Casein kinase I substrate motif;G protein-coupled receptor kinase 1 substrate motif	Thrap3		+	+			+	Arg_starv_10h_0h;Arg_starv_3h_0h;Leu_starv_10h_0h	1	0.406708	0.467457	1.43656	0.866557	1.67404	0.0140809	-4.56751	-2.90085	1.51921	0.0208815	-4.45617	-2.65438	0.75897	0.130907	-2.93124	-1.46425	0.522528	0.227789	-2.37793	-1.08196	1.37189	0.0380925	-4.38039	-2.42541	Not Defined	1;2;4;5;6;7;4;8;20;21;22;8;28	Q569Z6	Mus musculus	Thyroid hormone receptor-associated protein 3	Q569Z6	TR150_MOUSE	FSGEEGEIEDDESGTENR;WAHDKFSGEEGEIEDDESGTENREEK;WAHDKFSGEEGEIEDDESGTENR	923;918	_FS[Phospho (STY)]GEEGEIEDDES[Phospho (STY)]GTENR_.3;_FS[Phospho (STY)]GEEGEIEDDESGT[Phospho (STY)]ENR_.3;_WAHDKFS[Phospho (STY)]GEEGEIEDDES[Phospho (STY)]GTENREEK_.3;_WAHDKFS[Phospho (STY)]GEEGEIEDDESGT[Phospho (STY)]ENREEK_.3;_WAHDKFS[Phospho (STY)]GEEGEIEDDESGT[Phospho (STY)]ENR_.3	_FS[Phospho (STY): 0%]GEEGEIEDDES[Phospho (STY): 100%]GT[Phospho (STY): 100%]ENR_;_FS[Phospho (STY): 50.3%]GEEGEIEDDES[Phospho (STY): 92.2%]GT[Phospho (STY): 57.5%]ENR_;_FS[Phospho (STY): 10.4%]GEEGEIEDDES[Phospho (STY): 99.1%]GT[Phospho (STY): 90.5%]ENR_;_FS[Phospho (STY): 4.3%]GEEGEIEDDES[Phospho (STY): 99.2%]GT[Phospho (STY): 96.6%]ENR_;_FS[Phospho (STY): 2.5%]GEEGEIEDDES[Phospho (STY): 99.2%]GT[Phospho (STY): 98.3%]ENR_;_FS[Phospho (STY): 2.4%]GEEGEIEDDES[Phospho (STY): 99.3%]GT[Phospho (STY): 98.3%]ENR_;_FS[Phospho (STY): 34.2%]GEEGEIEDDES[Phospho (STY): 78.3%]GT[Phospho (STY): 87.5%]ENR_;_FS[Phospho (STY): 33.2%]GEEGEIEDDES[Phospho (STY): 78.9%]GT[Phospho (STY): 87.9%]ENR_;_WAHDKFS[Phospho (STY): 99.3%]GEEGEIEDDES[Phospho (STY): 40.4%]GT[Phospho (STY): 60.4%]ENREEK_;_WAHDKFS[Phospho (STY): 98.5%]GEEGEIEDDES[Phospho (STY): 38.1%]GT[Phospho (STY): 63.4%]ENREEK_;_WAHDKFS[Phospho (STY): 99.9%]GEEGEIEDDES[Phospho (STY): 6.4%]GT[Phospho (STY): 93.6%]ENREEK_;_WAHDKFS[Phospho (STY): 100%]GEEGEIEDDES[Phospho (STY): 3.6%]GT[Phospho (STY): 96.5%]ENREEK_;_WAHDKFS[Phospho (STY): 99.9%]GEEGEIEDDES[Phospho (STY): 3.7%]GT[Phospho (STY): 96.4%]ENREEK_;_WAHDKFS[Phospho (STY): 100%]GEEGEIEDDES[Phospho (STY): 2.2%]GT[Phospho (STY): 97.8%]ENREEK_;_WAHDKFS[Phospho (STY): 100%]GEEGEIEDDES[Phospho (STY): 10.9%]GT[Phospho (STY): 89.1%]ENREEK_;_WAHDKFS[Phospho (STY): 99.9%]GEEGEIEDDES[Phospho (STY): 31.7%]GT[Phospho (STY): 68.4%]ENR_;_WAHDKFS[Phospho (STY): 76.7%]GEEGEIEDDES[Phospho (STY): 46.7%]GT[Phospho (STY): 76.7%]ENR_	0.000102499740023632;0.000109330176201183;4.59718794445507E-05;4.69004662591033E-05;0.502592802047729;0.103799574077129;0.0426873676478863;0.0249508619308472;0.023632163181901;0.34228903055191;0.33236500620842;0.403691679239273;0.634132385253906;0.936395347118378;0.0355066172778606;0.963601410388947;0.0215908866375685;0.109396666288376;0.683715164661407;0.766694962978363	1;4.98494625091553;2.57383060455322;2.19039607048035;3.84511494636536;3.19080281257629;5.71325969696045;6.22736263275146;4.99658584594727;4.72946500778198;8.2761754989624;5.34835815429688;8.23674201965332;10.4017305374146;9.26441764831543;7.79039859771729;1.82690584659576	2;13;15;7;18;20	0;1;0.5;0.92;0.58;0.1;0.99;0.91;0.04;0.97;0.02;0.98;0.34;0.78;0.87;0.33;0.79;0.88;0.99;0.4;0.6;0.38;0.63;1;0.06;0.94;0.04;0.96;0.02;0.98;0.11;0.89;1;0.32;0.68;0.77;0.47	S;T	1.01772685063928;1.00874414370979;0.96148209032886;1.07309229309239;1.00355307928097;1.03008597280568;0.96148209032886;1.01885146219869;0.869884504051217;0.956342662566163;0.935263051824687;1.01885146219869;1.10012321133704	FALSE	2	_FSGEEGEIEDDES[Phospho (STY)]GT[Phospho (STY)]ENR_.3;_WAHDKFS[Phospho (STY)]GEEGEIEDDESGT[Phospho (STY)]ENREEK_.3;_WAHDKFS[Phospho (STY)]GEEGEIEDDESGT[Phospho (STY)]ENR_.3	Thrap3_T937_M2	3	KFSGEEGEIEDDESGTENREEKDSLQPSAE_	T
12.0865	14.5334	15.3807	15.1186	15.6048	10.9551	12.3022	12.577	16.2881	15.9565	14.9513	13.0374	16.6368	16.5822	15.7457	14.8435	15.0283	11.4085	12.5777	14.9874	14.4928	15.6086	15.302	13.1433	11.2397	11.2767	14.6076	10.6717	androgen receptor signaling pathway;biological regulation;biosynthetic process;catabolic process;cellular biosynthetic process;cellular catabolic process;cellular macromolecule biosynthetic process;cellular macromolecule catabolic process;cellular macromolecule metabolic process;cellular metabolic process;cellular nitrogen compound metabolic process;cellular process;cellular response to stimulus;circadian rhythm;intracellular receptor mediated signaling pathway;macromolecule biosynthetic process;macromolecule catabolic process;macromolecule metabolic process;metabolic process;mRNA catabolic process;mRNA metabolic process;mRNA processing;mRNA stabilization;nitrogen compound metabolic process;nuclear-transcribed mRNA catabolic process;nucleic acid metabolic process;nucleobase-containing compound metabolic process;positive regulation of biological process;positive regulation of biosynthetic process;positive regulation of cellular biosynthetic process;positive regulation of cellular metabolic process;positive regulation of cellular process;positive regulation of circadian rhythm;positive regulation of gene expression;positive regulation of macromolecule biosynthetic process;positive regulation of macromolecule metabolic process;positive regulation of metabolic process;positive regulation of mRNA processing;positive regulation of nitrogen compound metabolic process;positive regulation of nuclear mRNA splicing, via spliceosome;positive regulation of nucleobase-containing compound metabolic process;positive regulation of RNA metabolic process;positive regulation of RNA splicing;positive regulation of transcription from RNA polymerase II promoter;positive regulation of transcription, DNA-dependent;posttranscriptional regulation of gene expression;primary metabolic process;regulation of alternative nuclear mRNA splicing, via spliceosome;regulation of biological process;regulation of biosynthetic process;regulation of cellular biosynthetic process;regulation of cellular macromolecule biosynthetic process;regulation of cellular metabolic process;regulation of cellular process;regulation of circadian rhythm;regulation of gene expression;regulation of macromolecule biosynthetic process;regulation of macromolecule metabolic process;regulation of metabolic process;regulation of mRNA processing;regulation of mRNA stability;regulation of nitrogen compound metabolic process;regulation of nuclear mRNA splicing, via spliceosome;regulation of nucleobase-containing compound metabolic process;regulation of primary metabolic process;regulation of RNA metabolic process;regulation of RNA splicing;regulation of RNA stability;regulation of transcription from RNA polymerase II promoter;regulation of transcription, DNA-dependent;response to stimulus;rhythmic process;RNA biosynthetic process;RNA catabolic process;RNA metabolic process;RNA processing;RNA splicing;RNA stabilization;signal transduction;steroid hormone receptor signaling pathway;transcription from RNA polymerase II promoter;transcription initiation from RNA polymerase II promoter;transcription initiation, DNA-dependent;transcription, DNA-dependent	adenyl nucleotide binding;adenyl ribonucleotide binding;ATP binding;binding;core promoter binding;core promoter sequence-specific DNA binding;DNA binding;hormone receptor binding;nuclear hormone receptor binding;nucleic acid binding;nucleotide binding;phosphoprotein binding;protein binding;protein binding transcription factor activity;purine nucleotide binding;purine ribonucleoside triphosphate binding;purine ribonucleotide binding;receptor activity;receptor binding;regulatory region DNA binding;regulatory region nucleic acid binding;ribonucleotide binding;RNA polymerase II transcription cofactor activity;RNA polymerase II transcription factor binding transcription factor activity;sequence-specific DNA binding;thyroid hormone receptor binding;transcription coactivator activity;transcription cofactor activity;transcription factor binding;transcription factor binding transcription factor activity;transcription regulatory region DNA binding;transcription regulatory region sequence-specific DNA binding	cell part;exon-exon junction complex;extracellular membrane-bounded organelle;extracellular organelle;extracellular region part;extracellular vesicular exosome;intracellular membrane-bounded organelle;intracellular organelle;intracellular organelle part;intracellular part;macromolecular complex;mediator complex;membrane-bounded organelle;membrane-bounded vesicle;nuclear part;nucleoplasm;nucleoplasm part;nucleus;organelle;organelle part;protein complex;vesicle		Acetylation;Activator;ATP-binding;Biologicalrhythms;Completeproteome;Methylation;mRNAprocessing;mRNAsplicing;Nucleotide-binding;Nucleus;Phosphoprotein;Receptor;Referenceproteome;Transcription;Transcriptionregulation		Thrap3								1	0.530939	0.350988	-1.42	-1.06255	0.313342	0.472817	0.778522	0.677558	0.997343	0.0671932	1.67227	1.73735	0.274284	0.528134	-0.779329	-0.611302	0.145666	0.701496	0.35688	0.345735	1.02883	0.0794103	-2.33089	-1.83438	Not Defined	2;3;4;5;9;10;11;12;13;14;15;16;17;20;21;22;23;24;27	Q569Z6	Mus musculus	Thyroid hormone receptor-associated protein 3	Q569Z6	TR150_MOUSE	PSPPLSNASQMGSSMSGGAGYQSGAHQGQFDHGSGSLSPSK	273	_PSPPLSNASQM[Oxidation (M)]GSSM[Oxidation (M)]SGGAGYQSGAHQGQFDHGSGSLS[Phospho (STY)]PSK_.4;_PSPPLSNASQM[Oxidation (M)]GSSM[Oxidation (M)]SGGAGYQSGAHQGQFDHGSGSLSPS[Phospho (STY)]K_.4	_PS[Phospho (STY): 0%]PPLS[Phospho (STY): 0%]NAS[Phospho (STY): 0%]QM[Oxidation (M): 100%]GS[Phospho (STY): 0%]S[Phospho (STY): 0%]M[Oxidation (M): 100%]S[Phospho (STY): 0%]GGAGY[Phospho (STY): 83.1%]QS[Phospho (STY): 0%]GAHQGQFDHGS[Phospho (STY): 0%]GS[Phospho (STY): 0%]LS[Phospho (STY): 13.2%]PS[Phospho (STY): 3.7%]K_;_PS[Phospho (STY): 0%]PPLS[Phospho (STY): 0%]NAS[Phospho (STY): 0%]QM[Oxidation (M): 100%]GS[Phospho (STY): 0%]S[Phospho (STY): 0%]M[Oxidation (M): 100%]S[Phospho (STY): 0%]GGAGY[Phospho (STY): 100%]QS[Phospho (STY): 0%]GAHQGQFDHGS[Phospho (STY): 0%]GS[Phospho (STY): 0%]LS[Phospho (STY): 0%]PS[Phospho (STY): 0%]K_;_PS[Phospho (STY): 0%]PPLS[Phospho (STY): 0%]NAS[Phospho (STY): 0%]QM[Oxidation (M): 100%]GS[Phospho (STY): 0%]S[Phospho (STY): 0%]M[Oxidation (M): 100%]S[Phospho (STY): 0%]GGAGY[Phospho (STY): 99.8%]QS[Phospho (STY): 0%]GAHQGQFDHGS[Phospho (STY): 0%]GS[Phospho (STY): 0%]LS[Phospho (STY): 0.1%]PS[Phospho (STY): 0%]K_;_PS[Phospho (STY): 0%]PPLS[Phospho (STY): 0%]NAS[Phospho (STY): 0%]QM[Oxidation (M): 100%]GS[Phospho (STY): 0%]S[Phospho (STY): 0%]M[Oxidation (M): 100%]S[Phospho (STY): 0%]GGAGY[Phospho (STY): 93.6%]QS[Phospho (STY): 0%]GAHQGQFDHGS[Phospho (STY): 0%]GS[Phospho (STY): 0%]LS[Phospho (STY): 6.3%]PS[Phospho (STY): 0.1%]K_;_PS[Phospho (STY): 0%]PPLS[Phospho (STY): 0%]NAS[Phospho (STY): 0%]QM[Oxidation (M): 100%]GS[Phospho (STY): 0%]S[Phospho (STY): 0%]M[Oxidation (M): 100%]S[Phospho (STY): 0%]GGAGY[Phospho (STY): 99.9%]QS[Phospho (STY): 0%]GAHQGQFDHGS[Phospho (STY): 0%]GS[Phospho (STY): 0%]LS[Phospho (STY): 0.1%]PS[Phospho (STY): 0%]K_;_PS[Phospho (STY): 0%]PPLS[Phospho (STY): 0%]NAS[Phospho (STY): 0%]QM[Oxidation (M): 100%]GS[Phospho (STY): 0%]S[Phospho (STY): 0%]M[Oxidation (M): 100%]S[Phospho (STY): 0%]GGAGY[Phospho (STY): 99.5%]QS[Phospho (STY): 0%]GAHQGQFDHGS[Phospho (STY): 0%]GS[Phospho (STY): 0%]LS[Phospho (STY): 0.5%]PS[Phospho (STY): 0%]K_;_PS[Phospho (STY): 0.1%]PPLS[Phospho (STY): 0.1%]NAS[Phospho (STY): 0%]QM[Oxidation (M): 100%]GS[Phospho (STY): 0%]S[Phospho (STY): 0%]M[Oxidation (M): 100%]S[Phospho (STY): 0%]GGAGY[Phospho (STY): 99.5%]QS[Phospho (STY): 0%]GAHQGQFDHGS[Phospho (STY): 0.1%]GS[Phospho (STY): 0.1%]LS[Phospho (STY): 0%]PS[Phospho (STY): 0%]K_;_PS[Phospho (STY): 0%]PPLS[Phospho (STY): 0%]NAS[Phospho (STY): 0%]QM[Oxidation (M): 100%]GS[Phospho (STY): 0%]S[Phospho (STY): 0%]M[Oxidation (M): 100%]S[Phospho (STY): 0%]GGAGY[Phospho (STY): 99.9%]QS[Phospho (STY): 0%]GAHQGQFDHGS[Phospho (STY): 0%]GS[Phospho (STY): 0%]LS[Phospho (STY): 0%]PS[Phospho (STY): 0%]K_;_PS[Phospho (STY): 0%]PPLS[Phospho (STY): 0%]NAS[Phospho (STY): 0%]QM[Oxidation (M): 100%]GS[Phospho (STY): 0%]S[Phospho (STY): 0%]M[Oxidation (M): 100%]S[Phospho (STY): 0%]GGAGY[Phospho (STY): 55.5%]QS[Phospho (STY): 0%]GAHQGQFDHGS[Phospho (STY): 0%]GS[Phospho (STY): 1.5%]LS[Phospho (STY): 42.3%]PS[Phospho (STY): 0.5%]K_;_PS[Phospho (STY): 0%]PPLS[Phospho (STY): 0%]NAS[Phospho (STY): 0%]QM[Oxidation (M): 100%]GS[Phospho (STY): 0%]S[Phospho (STY): 0%]M[Oxidation (M): 100%]S[Phospho (STY): 0%]GGAGY[Phospho (STY): 97.5%]QS[Phospho (STY): 0%]GAHQGQFDHGS[Phospho (STY): 0.1%]GS[Phospho (STY): 1.2%]LS[Phospho (STY): 1.2%]PS[Phospho (STY): 0%]K_	0.132195681333542;0.000169603488757275;0.000404888909542933;0.000117261850391515;7.49279761499966E-13;7.34703409221993E-09;2.46177656038071E-08;0.0630605667829514;1.16707169581787E-05;0.00503021758049726;2.76670830343106E-12;2.37400498565021E-11;6.97719372055872E-07;1.63594559126068E-05;2.59532087661107E-12;3.93621829575252E-10;1.52465258196344E-08;2.63042296277938E-11;7.82481777150679E-08;8.20365403342294E-06;8.43452951926338E-08;0.00529007613658905;4.30306101861788E-08;8.58526675528992E-07;0.000958640943281353;7.97064091415605E-17;8.858220418035E-14;0.00019487644021865;4.31915509579994E-07;3.52278731359512E-12	67.3496017456055;78.2528228759766;68.5552597045898;57.2895622253418;65.9820251464844;92.2261428833008;86.8297500610352;93.9873657226563;75.4987030029297;79.7858581542969;71.865478515625;67.1854095458984;50.4620933532715;82.3309783935547;40.804256439209;58.3391189575195;65.1478652954102;73.6412658691406;62.0964202880859;84.1767807006836;79.3479843139648;86.4058151245117;82.2174835205078;56.5516471862793;83.412956237793;60.5638999938965;74.3217163085938;69.436279296875;57.4638252258301;71.6225814819336	2;6;9;13;14;16;21;23;34;36;38;40	0;0.83;0.13;0.04;1;0.94;0.06;0.99;0.01;0.56;0.02;0.42;0.98	S;Y	1.00874414370979;0.931626085544193;0.96148209032886;1.07309229309239;0.903526127935845;0.880763799036661;0.989934206381758;0.998201724568936;1.12407522531567;1.01094216304737;1.10610330554107;1.1313926177098;0.933385686403923;0.869884504051217;0.956342662566163;0.935263051824687;0.942972973343381;0.951923824745659;1.08520239238056	FALSE	1	_PSPPLSNASQM[Oxidation (M)]GSSM[Oxidation (M)]SGGAGY[Phospho (STY)]QSGAHQGQFDHGSGSLSPSK_.4	Thrap3_Y293_M1	1	SNASQMGSSMSGGAGYQSGAHQGQFDHGSGS	Y
17.1746	16.9663	10.8061	16.7149	16.6879	12.64	16.4554	16.8418	16.0172	12.1334	14.1164	16.1255	17.2503	16.9225	17.1383	16.904	12.96	12.6396	17.9012	15.9155	12.5934	12.0122	12.7048	11.0913	17.464	12.076	17.3699	17.0631	androgen receptor signaling pathway;biological regulation;biosynthetic process;catabolic process;cellular biosynthetic process;cellular catabolic process;cellular macromolecule biosynthetic process;cellular macromolecule catabolic process;cellular macromolecule metabolic process;cellular metabolic process;cellular nitrogen compound metabolic process;cellular process;cellular response to stimulus;circadian rhythm;intracellular receptor mediated signaling pathway;macromolecule biosynthetic process;macromolecule catabolic process;macromolecule metabolic process;metabolic process;mRNA catabolic process;mRNA metabolic process;mRNA processing;mRNA stabilization;nitrogen compound metabolic process;nuclear-transcribed mRNA catabolic process;nucleic acid metabolic process;nucleobase-containing compound metabolic process;positive regulation of biological process;positive regulation of biosynthetic process;positive regulation of cellular biosynthetic process;positive regulation of cellular metabolic process;positive regulation of cellular process;positive regulation of circadian rhythm;positive regulation of gene expression;positive regulation of macromolecule biosynthetic process;positive regulation of macromolecule metabolic process;positive regulation of metabolic process;positive regulation of mRNA processing;positive regulation of nitrogen compound metabolic process;positive regulation of nuclear mRNA splicing, via spliceosome;positive regulation of nucleobase-containing compound metabolic process;positive regulation of RNA metabolic process;positive regulation of RNA splicing;positive regulation of transcription from RNA polymerase II promoter;positive regulation of transcription, DNA-dependent;posttranscriptional regulation of gene expression;primary metabolic process;regulation of alternative nuclear mRNA splicing, via spliceosome;regulation of biological process;regulation of biosynthetic process;regulation of cellular biosynthetic process;regulation of cellular macromolecule biosynthetic process;regulation of cellular metabolic process;regulation of cellular process;regulation of circadian rhythm;regulation of gene expression;regulation of macromolecule biosynthetic process;regulation of macromolecule metabolic process;regulation of metabolic process;regulation of mRNA processing;regulation of mRNA stability;regulation of nitrogen compound metabolic process;regulation of nuclear mRNA splicing, via spliceosome;regulation of nucleobase-containing compound metabolic process;regulation of primary metabolic process;regulation of RNA metabolic process;regulation of RNA splicing;regulation of RNA stability;regulation of transcription from RNA polymerase II promoter;regulation of transcription, DNA-dependent;response to stimulus;rhythmic process;RNA biosynthetic process;RNA catabolic process;RNA metabolic process;RNA processing;RNA splicing;RNA stabilization;signal transduction;steroid hormone receptor signaling pathway;transcription from RNA polymerase II promoter;transcription initiation from RNA polymerase II promoter;transcription initiation, DNA-dependent;transcription, DNA-dependent	adenyl nucleotide binding;adenyl ribonucleotide binding;ATP binding;binding;core promoter binding;core promoter sequence-specific DNA binding;DNA binding;hormone receptor binding;nuclear hormone receptor binding;nucleic acid binding;nucleotide binding;phosphoprotein binding;protein binding;protein binding transcription factor activity;purine nucleotide binding;purine ribonucleoside triphosphate binding;purine ribonucleotide binding;receptor activity;receptor binding;regulatory region DNA binding;regulatory region nucleic acid binding;ribonucleotide binding;RNA polymerase II transcription cofactor activity;RNA polymerase II transcription factor binding transcription factor activity;sequence-specific DNA binding;thyroid hormone receptor binding;transcription coactivator activity;transcription cofactor activity;transcription factor binding;transcription factor binding transcription factor activity;transcription regulatory region DNA binding;transcription regulatory region sequence-specific DNA binding	cell part;exon-exon junction complex;extracellular membrane-bounded organelle;extracellular organelle;extracellular region part;extracellular vesicular exosome;intracellular membrane-bounded organelle;intracellular organelle;intracellular organelle part;intracellular part;macromolecular complex;mediator complex;membrane-bounded organelle;membrane-bounded vesicle;nuclear part;nucleoplasm;nucleoplasm part;nucleus;organelle;organelle part;protein complex;vesicle		Acetylation;Activator;ATP-binding;Biologicalrhythms;Completeproteome;Methylation;mRNAprocessing;mRNAsplicing;Nucleotide-binding;Nucleus;Phosphoprotein;Receptor;Referenceproteome;Transcription;Transcriptionregulation		Thrap3					+		Leu_starv_3h_0h	1	0.0456812	0.928662	0.240835	0.124122	0.176158	0.646706	-0.817323	-0.429085	0.483071	0.255883	1.63833	0.997987	0.104054	0.779896	-0.561371	-0.269094	1.09084	0.0496961	-3.31499	-1.96976	0.105402	0.816199	0.577786	0.272495	Not Defined	1;2;4;5;7;8;9;12;13;14;15;16;19;20;25;27;28;6;21;3;11;17;21;22;23;24;26	Q569Z6	Mus musculus	Thyroid hormone receptor-associated protein 3	Q569Z6	TR150_MOUSE	PSPVPKPSPPLSNASQMGSSMSGGAGYQSGAHQGQFDHGSGSLSPSK	267	_PSPVPKPS[Phospho (STY)]PPLSNASQM[Oxidation (M)]GSSM[Oxidation (M)]SGGAGYQSGAHQGQFDHGSGSLS[Phospho (STY)]PSK_.5;_PSPVPKPS[Phospho (STY)]PPLSNASQM[Oxidation (M)]GSSM[Oxidation (M)]SGGAGYQSGAHQGQFDHGSGSLSPS[Phospho (STY)]K_.5	_PS[Phospho (STY): 0%]PVPKPS[Phospho (STY): 0%]PPLS[Phospho (STY): 0%]NAS[Phospho (STY): 0%]QM[Oxidation (M): 100%]GS[Phospho (STY): 0%]S[Phospho (STY): 0%]M[Oxidation (M): 100%]S[Phospho (STY): 0%]GGAGY[Phospho (STY): 100%]QS[Phospho (STY): 0%]GAHQGQFDHGS[Phospho (STY): 0%]GS[Phospho (STY): 0%]LS[Phospho (STY): 82.6%]PS[Phospho (STY): 17.4%]K_;_PS[Phospho (STY): 0%]PVPKPS[Phospho (STY): 0%]PPLS[Phospho (STY): 0%]NAS[Phospho (STY): 0%]QM[Oxidation (M): 100%]GS[Phospho (STY): 0%]S[Phospho (STY): 0%]M[Oxidation (M): 100%]S[Phospho (STY): 0%]GGAGY[Phospho (STY): 100%]QS[Phospho (STY): 0%]GAHQGQFDHGS[Phospho (STY): 0%]GS[Phospho (STY): 0%]LS[Phospho (STY): 82.6%]PS[Phospho (STY): 17.3%]K_;_PS[Phospho (STY): 0%]PVPKPS[Phospho (STY): 0%]PPLS[Phospho (STY): 0%]NAS[Phospho (STY): 0%]QM[Oxidation (M): 100%]GS[Phospho (STY): 0%]S[Phospho (STY): 0%]M[Oxidation (M): 100%]S[Phospho (STY): 0%]GGAGY[Phospho (STY): 100%]QS[Phospho (STY): 0%]GAHQGQFDHGS[Phospho (STY): 0%]GS[Phospho (STY): 0%]LS[Phospho (STY): 99.6%]PS[Phospho (STY): 0.3%]K_;_PS[Phospho (STY): 0%]PVPKPS[Phospho (STY): 0%]PPLS[Phospho (STY): 0%]NAS[Phospho (STY): 0%]QM[Oxidation (M): 100%]GS[Phospho (STY): 0%]S[Phospho (STY): 0%]M[Oxidation (M): 100%]S[Phospho (STY): 0%]GGAGY[Phospho (STY): 100%]QS[Phospho (STY): 0%]GAHQGQFDHGS[Phospho (STY): 0%]GS[Phospho (STY): 0%]LS[Phospho (STY): 99.6%]PS[Phospho (STY): 0.4%]K_;_PS[Phospho (STY): 0%]PVPKPS[Phospho (STY): 0%]PPLS[Phospho (STY): 0%]NAS[Phospho (STY): 0%]QM[Oxidation (M): 100%]GS[Phospho (STY): 0%]S[Phospho (STY): 0%]M[Oxidation (M): 100%]S[Phospho (STY): 0%]GGAGY[Phospho (STY): 100%]QS[Phospho (STY): 0%]GAHQGQFDHGS[Phospho (STY): 11.6%]GS[Phospho (STY): 31.3%]LS[Phospho (STY): 48.9%]PS[Phospho (STY): 8.1%]K_;_PS[Phospho (STY): 0%]PVPKPS[Phospho (STY): 0%]PPLS[Phospho (STY): 0%]NAS[Phospho (STY): 0%]QM[Oxidation (M): 100%]GS[Phospho (STY): 0%]S[Phospho (STY): 0%]M[Oxidation (M): 100%]S[Phospho (STY): 0%]GGAGY[Phospho (STY): 100%]QS[Phospho (STY): 0%]GAHQGQFDHGS[Phospho (STY): 12.9%]GS[Phospho (STY): 31.4%]LS[Phospho (STY): 51%]PS[Phospho (STY): 4.7%]K_;_PS[Phospho (STY): 0%]PVPKPS[Phospho (STY): 0%]PPLS[Phospho (STY): 0%]NAS[Phospho (STY): 0%]QM[Oxidation (M): 100%]GS[Phospho (STY): 0%]S[Phospho (STY): 0%]M[Oxidation (M): 100%]S[Phospho (STY): 0%]GGAGY[Phospho (STY): 100%]QS[Phospho (STY): 0%]GAHQGQFDHGS[Phospho (STY): 0.3%]GS[Phospho (STY): 0.6%]LS[Phospho (STY): 99%]PS[Phospho (STY): 0.2%]K_;_PS[Phospho (STY): 0%]PVPKPS[Phospho (STY): 0%]PPLS[Phospho (STY): 0%]NAS[Phospho (STY): 0%]QM[Oxidation (M): 100%]GS[Phospho (STY): 0%]S[Phospho (STY): 0%]M[Oxidation (M): 100%]S[Phospho (STY): 0%]GGAGY[Phospho (STY): 100%]QS[Phospho (STY): 0%]GAHQGQFDHGS[Phospho (STY): 0.3%]GS[Phospho (STY): 0.6%]LS[Phospho (STY): 98.9%]PS[Phospho (STY): 0.2%]K_;_PS[Phospho (STY): 0%]PVPKPS[Phospho (STY): 0%]PPLS[Phospho (STY): 0%]NAS[Phospho (STY): 0%]QM[Oxidation (M): 100%]GS[Phospho (STY): 0%]S[Phospho (STY): 0%]M[Oxidation (M): 100%]S[Phospho (STY): 0%]GGAGY[Phospho (STY): 100%]QS[Phospho (STY): 0%]GAHQGQFDHGS[Phospho (STY): 0.3%]GS[Phospho (STY): 0.9%]LS[Phospho (STY): 98.4%]PS[Phospho (STY): 0.4%]K_;_PS[Phospho (STY): 0%]PVPKPS[Phospho (STY): 0%]PPLS[Phospho (STY): 0%]NAS[Phospho (STY): 0%]QM[Oxidation (M): 100%]GS[Phospho (STY): 0%]S[Phospho (STY): 0%]M[Oxidation (M): 100%]S[Phospho (STY): 0%]GGAGY[Phospho (STY): 100%]QS[Phospho (STY): 0%]GAHQGQFDHGS[Phospho (STY): 0%]GS[Phospho (STY): 0%]LS[Phospho (STY): 99.8%]PS[Phospho (STY): 0.2%]K_;_PS[Phospho (STY): 0%]PVPKPS[Phospho (STY): 0%]PPLS[Phospho (STY): 0%]NAS[Phospho (STY): 0%]QM[Oxidation (M): 100%]GS[Phospho (STY): 0%]S[Phospho (STY): 0%]M[Oxidation (M): 100%]S[Phospho (STY): 0%]GGAGY[Phospho (STY): 100%]QS[Phospho (STY): 0%]GAHQGQFDHGS[Phospho (STY): 0%]GS[Phospho (STY): 0%]LS[Phospho (STY): 99.7%]PS[Phospho (STY): 0.3%]K_;_PS[Phospho (STY): 0%]PVPKPS[Phospho (STY): 0%]PPLS[Phospho (STY): 0%]NAS[Phospho (STY): 0%]QM[Oxidation (M): 100%]GS[Phospho (STY): 0%]S[Phospho (STY): 0%]M[Oxidation (M): 100%]S[Phospho (STY): 0%]GGAGY[Phospho (STY): 100%]QS[Phospho (STY): 0%]GAHQGQFDHGS[Phospho (STY): 17.5%]GS[Phospho (STY): 1.2%]LS[Phospho (STY): 80.9%]PS[Phospho (STY): 0.5%]K_;_PS[Phospho (STY): 0%]PVPKPS[Phospho (STY): 0%]PPLS[Phospho (STY): 0%]NAS[Phospho (STY): 0%]QM[Oxidation (M): 100%]GS[Phospho (STY): 0%]S[Phospho (STY): 0%]M[Oxidation (M): 100%]S[Phospho (STY): 0%]GGAGY[Phospho (STY): 100%]QS[Phospho (STY): 0%]GAHQGQFDHGS[Phospho (STY): 10.1%]GS[Phospho (STY): 0.6%]LS[Phospho (STY): 88.9%]PS[Phospho (STY): 0.5%]K_;_PS[Phospho (STY): 0%]PVPKPS[Phospho (STY): 0%]PPLS[Phospho (STY): 0%]NAS[Phospho (STY): 0%]QM[Oxidation (M): 100%]GS[Phospho (STY): 0%]S[Phospho (STY): 0%]M[Oxidation (M): 100%]S[Phospho (STY): 0%]GGAGY[Phospho (STY): 100%]QS[Phospho (STY): 0%]GAHQGQFDHGS[Phospho (STY): 23.2%]GS[Phospho (STY): 1.3%]LS[Phospho (STY): 75.3%]PS[Phospho (STY): 0.2%]K_;_PS[Phospho (STY): 0%]PVPKPS[Phospho (STY): 0%]PPLS[Phospho (STY): 0%]NAS[Phospho (STY): 0%]QM[Oxidation (M): 100%]GS[Phospho (STY): 0%]S[Phospho (STY): 0%]M[Oxidation (M): 100%]S[Phospho (STY): 0%]GGAGY[Phospho (STY): 100%]QS[Phospho (STY): 0%]GAHQGQFDHGS[Phospho (STY): 23.3%]GS[Phospho (STY): 1.3%]LS[Phospho (STY): 75.2%]PS[Phospho (STY): 0.2%]K_;_PS[Phospho (STY): 0%]PVPKPS[Phospho (STY): 0%]PPLS[Phospho (STY): 0%]NAS[Phospho (STY): 0%]QM[Oxidation (M): 100%]GS[Phospho (STY): 0%]S[Phospho (STY): 0%]M[Oxidation (M): 100%]S[Phospho (STY): 0%]GGAGY[Phospho (STY): 100%]QS[Phospho (STY): 0%]GAHQGQFDHGS[Phospho (STY): 17%]GS[Phospho (STY): 0%]LS[Phospho (STY): 82.7%]PS[Phospho (STY): 0.3%]K_;_PS[Phospho (STY): 0%]PVPKPS[Phospho (STY): 0%]PPLS[Phospho (STY): 0%]NAS[Phospho (STY): 0%]QM[Oxidation (M): 100%]GS[Phospho (STY): 0%]S[Phospho (STY): 0%]M[Oxidation (M): 100%]S[Phospho (STY): 0%]GGAGY[Phospho (STY): 100%]QS[Phospho (STY): 0%]GAHQGQFDHGS[Phospho (STY): 22.7%]GS[Phospho (STY): 31%]LS[Phospho (STY): 46.2%]PS[Phospho (STY): 0.1%]K_;_PS[Phospho (STY): 0%]PVPKPS[Phospho (STY): 0%]PPLS[Phospho (STY): 0%]NAS[Phospho (STY): 0%]QM[Oxidation (M): 100%]GS[Phospho (STY): 0%]S[Phospho (STY): 0%]M[Oxidation (M): 100%]S[Phospho (STY): 0%]GGAGY[Phospho (STY): 100%]QS[Phospho (STY): 0%]GAHQGQFDHGS[Phospho (STY): 0.8%]GS[Phospho (STY): 1.1%]LS[Phospho (STY): 97.8%]PS[Phospho (STY): 0.2%]K_;_PS[Phospho (STY): 0%]PVPKPS[Phospho (STY): 0%]PPLS[Phospho (STY): 0%]NAS[Phospho (STY): 0%]QM[Oxidation (M): 100%]GS[Phospho (STY): 0%]S[Phospho (STY): 0%]M[Oxidation (M): 100%]S[Phospho (STY): 0%]GGAGY[Phospho (STY): 100%]QS[Phospho (STY): 0%]GAHQGQFDHGS[Phospho (STY): 23.4%]GS[Phospho (STY): 1.2%]LS[Phospho (STY): 75.1%]PS[Phospho (STY): 0.2%]K_;_PS[Phospho (STY): 0%]PVPKPS[Phospho (STY): 0%]PPLS[Phospho (STY): 0%]NAS[Phospho (STY): 0%]QM[Oxidation (M): 100%]GS[Phospho (STY): 0%]S[Phospho (STY): 0%]M[Oxidation (M): 100%]S[Phospho (STY): 0%]GGAGY[Phospho (STY): 100%]QS[Phospho (STY): 0%]GAHQGQFDHGS[Phospho (STY): 33.7%]GS[Phospho (STY): 1.1%]LS[Phospho (STY): 65%]PS[Phospho (STY): 0.1%]K_;_PS[Phospho (STY): 0%]PVPKPS[Phospho (STY): 0%]PPLS[Phospho (STY): 0%]NAS[Phospho (STY): 0%]QM[Oxidation (M): 100%]GS[Phospho (STY): 0%]S[Phospho (STY): 0%]M[Oxidation (M): 100%]S[Phospho (STY): 0%]GGAGY[Phospho (STY): 100%]QS[Phospho (STY): 0%]GAHQGQFDHGS[Phospho (STY): 33.7%]GS[Phospho (STY): 1.1%]LS[Phospho (STY): 65%]PS[Phospho (STY): 0.2%]K_;_PS[Phospho (STY): 0%]PVPKPS[Phospho (STY): 0%]PPLS[Phospho (STY): 0%]NAS[Phospho (STY): 0%]QM[Oxidation (M): 100%]GS[Phospho (STY): 0%]S[Phospho (STY): 0%]M[Oxidation (M): 100%]S[Phospho (STY): 0%]GGAGY[Phospho (STY): 100%]QS[Phospho (STY): 0%]GAHQGQFDHGS[Phospho (STY): 29.2%]GS[Phospho (STY): 1.1%]LS[Phospho (STY): 69.4%]PS[Phospho (STY): 0.3%]K_;_PS[Phospho (STY): 0%]PVPKPS[Phospho (STY): 0%]PPLS[Phospho (STY): 0%]NAS[Phospho (STY): 0%]QM[Oxidation (M): 100%]GS[Phospho (STY): 0%]S[Phospho (STY): 0%]M[Oxidation (M): 100%]S[Phospho (STY): 0%]GGAGY[Phospho (STY): 100%]QS[Phospho (STY): 0.1%]GAHQGQFDHGS[Phospho (STY): 0.7%]GS[Phospho (STY): 0%]LS[Phospho (STY): 86.9%]PS[Phospho (STY): 12.2%]K_;_PS[Phospho (STY): 0%]PVPKPS[Phospho (STY): 0%]PPLS[Phospho (STY): 0%]NAS[Phospho (STY): 0%]QM[Oxidation (M): 100%]GS[Phospho (STY): 0%]S[Phospho (STY): 0%]M[Oxidation (M): 100%]S[Phospho (STY): 0%]GGAGY[Phospho (STY): 100%]QS[Phospho (STY): 0%]GAHQGQFDHGS[Phospho (STY): 0%]GS[Phospho (STY): 0%]LS[Phospho (STY): 87.2%]PS[Phospho (STY): 12.8%]K_;_PS[Phospho (STY): 0%]PVPKPS[Phospho (STY): 0%]PPLS[Phospho (STY): 0%]NAS[Phospho (STY): 0%]QM[Oxidation (M): 100%]GS[Phospho (STY): 0%]S[Phospho (STY): 0%]M[Oxidation (M): 100%]S[Phospho (STY): 0%]GGAGY[Phospho (STY): 100%]QS[Phospho (STY): 0%]GAHQGQFDHGS[Phospho (STY): 9.8%]GS[Phospho (STY): 1.5%]LS[Phospho (STY): 88.5%]PS[Phospho (STY): 0.2%]K_;_PS[Phospho (STY): 0%]PVPKPS[Phospho (STY): 0%]PPLS[Phospho (STY): 0%]NAS[Phospho (STY): 0%]QM[Oxidation (M): 100%]GS[Phospho (STY): 0%]S[Phospho (STY): 0%]M[Oxidation (M): 100%]S[Phospho (STY): 0%]GGAGY[Phospho (STY): 100%]QS[Phospho (STY): 0%]GAHQGQFDHGS[Phospho (STY): 10.5%]GS[Phospho (STY): 1.5%]LS[Phospho (STY): 87.8%]PS[Phospho (STY): 0.2%]K_;_PS[Phospho (STY): 0%]PVPKPS[Phospho (STY): 0%]PPLS[Phospho (STY): 0%]NAS[Phospho (STY): 0%]QM[Oxidation (M): 100%]GS[Phospho (STY): 0%]S[Phospho (STY): 0%]M[Oxidation (M): 100%]S[Phospho (STY): 0%]GGAGY[Phospho (STY): 100%]QS[Phospho (STY): 0%]GAHQGQFDHGS[Phospho (STY): 21.8%]GS[Phospho (STY): 1.1%]LS[Phospho (STY): 76.9%]PS[Phospho (STY): 0.2%]K_;_PS[Phospho (STY): 0.1%]PVPKPS[Phospho (STY): 0%]PPLS[Phospho (STY): 0%]NAS[Phospho (STY): 0%]QM[Oxidation (M): 100%]GS[Phospho (STY): 0%]S[Phospho (STY): 0%]M[Oxidation (M): 100%]S[Phospho (STY): 0%]GGAGY[Phospho (STY): 100%]QS[Phospho (STY): 0%]GAHQGQFDHGS[Phospho (STY): 21.5%]GS[Phospho (STY): 1.1%]LS[Phospho (STY): 77.1%]PS[Phospho (STY): 0.2%]K_;_PS[Phospho (STY): 0%]PVPKPS[Phospho (STY): 0%]PPLS[Phospho (STY): 0%]NAS[Phospho (STY): 0%]QM[Oxidation (M): 100%]GS[Phospho (STY): 0%]S[Phospho (STY): 0%]M[Oxidation (M): 100%]S[Phospho (STY): 0%]GGAGY[Phospho (STY): 100%]QS[Phospho (STY): 0%]GAHQGQFDHGS[Phospho (STY): 0.2%]GS[Phospho (STY): 0.8%]LS[Phospho (STY): 98.7%]PS[Phospho (STY): 0.2%]K_;_PS[Phospho (STY): 18.5%]PVPKPS[Phospho (STY): 4.8%]PPLS[Phospho (STY): 19.8%]NAS[Phospho (STY): 0.1%]QM[Oxidation (M): 100%]GS[Phospho (STY): 0%]S[Phospho (STY): 0%]M[Oxidation (M): 100%]S[Phospho (STY): 0%]GGAGY[Phospho (STY): 80.2%]QS[Phospho (STY): 0%]GAHQGQFDHGS[Phospho (STY): 72.8%]GS[Phospho (STY): 3.6%]LS[Phospho (STY): 0.3%]PS[Phospho (STY): 0%]K_;_PS[Phospho (STY): 18.9%]PVPKPS[Phospho (STY): 5%]PPLS[Phospho (STY): 20.1%]NAS[Phospho (STY): 0.1%]QM[Oxidation (M): 100%]GS[Phospho (STY): 0%]S[Phospho (STY): 0%]M[Oxidation (M): 100%]S[Phospho (STY): 0%]GGAGY[Phospho (STY): 79.8%]QS[Phospho (STY): 0%]GAHQGQFDHGS[Phospho (STY): 72.2%]GS[Phospho (STY): 3.6%]LS[Phospho (STY): 0.3%]PS[Phospho (STY): 0%]K_;_PS[Phospho (STY): 0%]PVPKPS[Phospho (STY): 0%]PPLS[Phospho (STY): 0%]NAS[Phospho (STY): 0%]QM[Oxidation (M): 100%]GS[Phospho (STY): 0%]S[Phospho (STY): 0%]M[Oxidation (M): 100%]S[Phospho (STY): 0%]GGAGY[Phospho (STY): 100%]QS[Phospho (STY): 0%]GAHQGQFDHGS[Phospho (STY): 94.9%]GS[Phospho (STY): 2.1%]LS[Phospho (STY): 2.6%]PS[Phospho (STY): 0.2%]K_;_PS[Phospho (STY): 73.9%]PVPKPS[Phospho (STY): 25.8%]PPLS[Phospho (STY): 0.1%]NAS[Phospho (STY): 0%]QM[Oxidation (M): 100%]GS[Phospho (STY): 0%]S[Phospho (STY): 0%]M[Oxidation (M): 100%]S[Phospho (STY): 0%]GGAGY[Phospho (STY): 100%]QS[Phospho (STY): 0%]GAHQGQFDHGS[Phospho (STY): 0%]GS[Phospho (STY): 0%]LS[Phospho (STY): 0.3%]PS[Phospho (STY): 0%]K_;_PS[Phospho (STY): 98.3%]PVPKPS[Phospho (STY): 0.8%]PPLS[Phospho (STY): 0.1%]NAS[Phospho (STY): 0%]QM[Oxidation (M): 100%]GS[Phospho (STY): 0%]S[Phospho (STY): 0%]M[Oxidation (M): 100%]S[Phospho (STY): 0%]GGAGY[Phospho (STY): 100%]QS[Phospho (STY): 0%]GAHQGQFDHGS[Phospho (STY): 0%]GS[Phospho (STY): 0%]LS[Phospho (STY): 0.8%]PS[Phospho (STY): 0%]K_;_PS[Phospho (STY): 97.8%]PVPKPS[Phospho (STY): 3%]PPLS[Phospho (STY): 0.2%]NAS[Phospho (STY): 0.2%]QM[Oxidation (M): 100%]GS[Phospho (STY): 0%]S[Phospho (STY): 0%]M[Oxidation (M): 100%]S[Phospho (STY): 0%]GGAGY[Phospho (STY): 97.9%]QS[Phospho (STY): 0%]GAHQGQFDHGS[Phospho (STY): 0%]GS[Phospho (STY): 0%]LS[Phospho (STY): 0.9%]PS[Phospho (STY): 0%]K_;_PS[Phospho (STY): 97.9%]PVPKPS[Phospho (STY): 3%]PPLS[Phospho (STY): 0.2%]NAS[Phospho (STY): 0.2%]QM[Oxidation (M): 100%]GS[Phospho (STY): 0%]S[Phospho (STY): 0%]M[Oxidation (M): 100%]S[Phospho (STY): 0%]GGAGY[Phospho (STY): 97.9%]QS[Phospho (STY): 0%]GAHQGQFDHGS[Phospho (STY): 0%]GS[Phospho (STY): 0%]LS[Phospho (STY): 0.8%]PS[Phospho (STY): 0%]K_;_PS[Phospho (STY): 73.2%]PVPKPS[Phospho (STY): 26.8%]PPLS[Phospho (STY): 0.2%]NAS[Phospho (STY): 0%]QM[Oxidation (M): 100%]GS[Phospho (STY): 0%]S[Phospho (STY): 0%]M[Oxidation (M): 100%]S[Phospho (STY): 0%]GGAGY[Phospho (STY): 99.8%]QS[Phospho (STY): 0%]GAHQGQFDHGS[Phospho (STY): 0%]GS[Phospho (STY): 0%]LS[Phospho (STY): 0%]PS[Phospho (STY): 0%]K_;_PS[Phospho (STY): 72.8%]PVPKPS[Phospho (STY): 27.2%]PPLS[Phospho (STY): 0.2%]NAS[Phospho (STY): 0%]QM[Oxidation (M): 100%]GS[Phospho (STY): 0%]S[Phospho (STY): 0%]M[Oxidation (M): 100%]S[Phospho (STY): 0%]GGAGY[Phospho (STY): 99.8%]QS[Phospho (STY): 0%]GAHQGQFDHGS[Phospho (STY): 0%]GS[Phospho (STY): 0%]LS[Phospho (STY): 0%]PS[Phospho (STY): 0%]K_;_PS[Phospho (STY): 100%]PVPKPS[Phospho (STY): 0%]PPLS[Phospho (STY): 0%]NAS[Phospho (STY): 0%]QM[Oxidation (M): 100%]GS[Phospho (STY): 0%]S[Phospho (STY): 0%]M[Oxidation (M): 100%]S[Phospho (STY): 0%]GGAGY[Phospho (STY): 100%]QS[Phospho (STY): 0%]GAHQGQFDHGS[Phospho (STY): 0%]GS[Phospho (STY): 0%]LS[Phospho (STY): 0%]PS[Phospho (STY): 0%]K_;_PS[Phospho (STY): 88.3%]PVPKPS[Phospho (STY): 0%]PPLS[Phospho (STY): 0%]NAS[Phospho (STY): 0%]QM[Oxidation (M): 100%]GS[Phospho (STY): 0%]S[Phospho (STY): 0%]M[Oxidation (M): 100%]S[Phospho (STY): 0%]GGAGY[Phospho (STY): 100%]QS[Phospho (STY): 0%]GAHQGQFDHGS[Phospho (STY): 3.5%]GS[Phospho (STY): 0%]LS[Phospho (STY): 8.2%]PS[Phospho (STY): 0%]K_;_PS[Phospho (STY): 87.8%]PVPKPS[Phospho (STY): 0%]PPLS[Phospho (STY): 0%]NAS[Phospho (STY): 0%]QM[Oxidation (M): 100%]GS[Phospho (STY): 0%]S[Phospho (STY): 0%]M[Oxidation (M): 100%]S[Phospho (STY): 0%]GGAGY[Phospho (STY): 100%]QS[Phospho (STY): 0%]GAHQGQFDHGS[Phospho (STY): 3.6%]GS[Phospho (STY): 0%]LS[Phospho (STY): 8.5%]PS[Phospho (STY): 0%]K_;_PS[Phospho (STY): 95.5%]PVPKPS[Phospho (STY): 0.8%]PPLS[Phospho (STY): 0%]NAS[Phospho (STY): 0%]QM[Oxidation (M): 100%]GS[Phospho (STY): 0%]S[Phospho (STY): 0%]M[Oxidation (M): 100%]S[Phospho (STY): 0%]GGAGY[Phospho (STY): 100%]QS[Phospho (STY): 0%]GAHQGQFDHGS[Phospho (STY): 0%]GS[Phospho (STY): 0.1%]LS[Phospho (STY): 3.6%]PS[Phospho (STY): 0%]K_;_PS[Phospho (STY): 99.9%]PVPKPS[Phospho (STY): 0.1%]PPLS[Phospho (STY): 0%]NAS[Phospho (STY): 0%]QM[Oxidation (M): 100%]GS[Phospho (STY): 0%]S[Phospho (STY): 0%]M[Oxidation (M): 100%]S[Phospho (STY): 0%]GGAGY[Phospho (STY): 100%]QS[Phospho (STY): 0%]GAHQGQFDHGS[Phospho (STY): 0%]GS[Phospho (STY): 0%]LS[Phospho (STY): 0%]PS[Phospho (STY): 0%]K_;_PS[Phospho (STY): 99.3%]PVPKPS[Phospho (STY): 0%]PPLS[Phospho (STY): 0%]NAS[Phospho (STY): 0%]QM[Oxidation (M): 100%]GS[Phospho (STY): 0%]S[Phospho (STY): 0%]M[Oxidation (M): 100%]S[Phospho (STY): 0%]GGAGY[Phospho (STY): 100%]QS[Phospho (STY): 0%]GAHQGQFDHGS[Phospho (STY): 0.1%]GS[Phospho (STY): 0%]LS[Phospho (STY): 0.5%]PS[Phospho (STY): 0.1%]K_;_PS[Phospho (STY): 99.5%]PVPKPS[Phospho (STY): 0%]PPLS[Phospho (STY): 0%]NAS[Phospho (STY): 0%]QM[Oxidation (M): 100%]GS[Phospho (STY): 0%]S[Phospho (STY): 0%]M[Oxidation (M): 100%]S[Phospho (STY): 0%]GGAGY[Phospho (STY): 100%]QS[Phospho (STY): 0%]GAHQGQFDHGS[Phospho (STY): 0.1%]GS[Phospho (STY): 0%]LS[Phospho (STY): 0.4%]PS[Phospho (STY): 0%]K_	8.25428128625738E-11;8.39054381529536E-11;3.57031167368405E-05;3.53061259374954E-05;5.08155323375448E-12;3.41337505135875E-12;1.20699894523568E-07;1.40118203262318E-07;0.000115681665192824;0.000125240941997617;1.37211910670315E-13;1.67950045147289E-13;2.7991538331662E-07;3.03543674817774E-06;4.59083094028756E-05;4.42529999418184E-05;6.97850327871508E-12;9.4586358686963E-16;0.000165289588039741;2.76566963774982E-13;4.8523673967793E-10;4.63450389176501E-10;6.06276042824233E-13;9.60750254445095E-15;3.24951003605189E-13;3.62238152884845E-13;2.35701845667791E-05;7.74751424581673E-14;4.87481279301538E-12;5.62844822832309E-12;8.0670197633026E-08;1.25519221683135E-07;3.23569212149588E-18;3.50992296727737E-18;0.0031324268784374;7.38586686566123E-06;0.000415283691836521;0.00277034705504775;5.80946325499099E-05;0.00928608607500792;3.21580992022064E-05;0.000105806211649906;2.62432251929567E-07;6.03624274045714E-14;0.000255382154136896;0.000261410663370043;0.00773951271548867;2.19058151174067E-07;6.49971207167255E-06;1.55068473617348E-08;0.000332473660819232;0.000303336244542152	165.691909790039;161.100387573242;109.782569885254;102.341667175293;74.6394805908203;72.8071823120117;99.1475677490234;91.7572021484375;86.1187591552734;79.8593215942383;85.4293441772461;78.5441741943359;74.71630859375;74.261474609375;77.7399063110352;71.7979507446289;85.5099945068359;71.2621765136719;61.1078453063965;73.924186706543;67.6324157714844;61.3273582458496;75.9158706665039;72.0654144287109;126.55086517334;118.551208496094;48.8711128234863;63.4159126281738;74.8622894287109;68.1558609008789;94.2191696166992;87.0842361450195;96.8055419921875;89.8774871826172;71.7937927246094;65.0301971435547;74.6599960327148;77.8189086914063;85.4439086914063;74.0655670166016;68.3078689575195;60.137378692627;54.4014129638672;66.8424682617188;75.2344284057617;69.0791625976563;85.4808731079102;67.743537902832;67.6181106567383;61.4107971191406;83.0127105712891;79.1401290893555	2;8;12;15;19;20;22;27;29;40;42;44;46	0;1;0.83;0.17;0.12;0.31;0.49;0.08;0.13;0.51;0.05;0.01;0.99;0.98;0.81;0.1;0.89;0.23;0.75;0.46;0.34;0.65;0.29;0.69;0.87;0.11;0.88;0.22;0.77;0.19;0.05;0.2;0;0.8;0.73;0.04;0.72;1;0.95;0.02;0.03;0.74;0.26;0;1;0.98;0.01;0.03;0.73;0.27;0.88;0.08;0.04;0.09;0.96;0.99	S;Y	1.01772685063928;1.00874414370979;0.96148209032886;1.07309229309239;1.03008597280568;1.01885146219869;0.903526127935845;0.998201724568936;1.12407522531567;1.01094216304737;1.10610330554107;1.1313926177098;0.821149991364511;0.869884504051217;1.57775114150951;1.08520239238056;1.10012321133704;1.00355307928097;0.956342662566163;0.931626085544193;0.989934206381758;0.933385686403923;0.956342662566163;0.935263051824687;0.942972973343381;0.951923824745659;1.14354133329914	FALSE	2	_PSPVPKPSPPLSNASQM[Oxidation (M)]GSSM[Oxidation (M)]SGGAGY[Phospho (STY)]QSGAHQGQFDHGSGSLS[Phospho (STY)]PSK_.5;_PSPVPKPSPPLSNASQM[Oxidation (M)]GSSM[Oxidation (M)]SGGAGY[Phospho (STY)]QSGAHQGQFDHGS[Phospho (STY)]GSLSPSK_.5;_PS[Phospho (STY)]PVPKPSPPLSNASQM[Oxidation (M)]GSSM[Oxidation (M)]SGGAGY[Phospho (STY)]QSGAHQGQFDHGSGSLSPSK_.5	Thrap3_Y293_M2	3	SNASQMGSSMSGGAGYQSGAHQGQFDHGSGS	Y
20.3066	19.8228	20.5815	19.6897	20.9685	20.6819	20.4678	20.1804	20.1809	20.8555	21.1359	19.7475	20.6741	12.2475	20.8637	19.4142	12.2277	20.9158	19.4922	20.4316	21.0748	20.0492	20.668	21.1525	20.2968	20.258	20.199	21.2838	androgen receptor signaling pathway;biological regulation;biosynthetic process;catabolic process;cellular biosynthetic process;cellular catabolic process;cellular macromolecule biosynthetic process;cellular macromolecule catabolic process;cellular macromolecule metabolic process;cellular metabolic process;cellular nitrogen compound metabolic process;cellular process;cellular response to stimulus;circadian rhythm;intracellular receptor mediated signaling pathway;macromolecule biosynthetic process;macromolecule catabolic process;macromolecule metabolic process;metabolic process;mRNA catabolic process;mRNA metabolic process;mRNA processing;mRNA stabilization;nitrogen compound metabolic process;nuclear-transcribed mRNA catabolic process;nucleic acid metabolic process;nucleobase-containing compound metabolic process;positive regulation of biological process;positive regulation of biosynthetic process;positive regulation of cellular biosynthetic process;positive regulation of cellular metabolic process;positive regulation of cellular process;positive regulation of circadian rhythm;positive regulation of gene expression;positive regulation of macromolecule biosynthetic process;positive regulation of macromolecule metabolic process;positive regulation of metabolic process;positive regulation of mRNA processing;positive regulation of nitrogen compound metabolic process;positive regulation of nuclear mRNA splicing, via spliceosome;positive regulation of nucleobase-containing compound metabolic process;positive regulation of RNA metabolic process;positive regulation of RNA splicing;positive regulation of transcription from RNA polymerase II promoter;positive regulation of transcription, DNA-dependent;posttranscriptional regulation of gene expression;primary metabolic process;regulation of alternative nuclear mRNA splicing, via spliceosome;regulation of biological process;regulation of biosynthetic process;regulation of cellular biosynthetic process;regulation of cellular macromolecule biosynthetic process;regulation of cellular metabolic process;regulation of cellular process;regulation of circadian rhythm;regulation of gene expression;regulation of macromolecule biosynthetic process;regulation of macromolecule metabolic process;regulation of metabolic process;regulation of mRNA processing;regulation of mRNA stability;regulation of nitrogen compound metabolic process;regulation of nuclear mRNA splicing, via spliceosome;regulation of nucleobase-containing compound metabolic process;regulation of primary metabolic process;regulation of RNA metabolic process;regulation of RNA splicing;regulation of RNA stability;regulation of transcription from RNA polymerase II promoter;regulation of transcription, DNA-dependent;response to stimulus;rhythmic process;RNA biosynthetic process;RNA catabolic process;RNA metabolic process;RNA processing;RNA splicing;RNA stabilization;signal transduction;steroid hormone receptor signaling pathway;transcription from RNA polymerase II promoter;transcription initiation from RNA polymerase II promoter;transcription initiation, DNA-dependent;transcription, DNA-dependent	adenyl nucleotide binding;adenyl ribonucleotide binding;ATP binding;binding;core promoter binding;core promoter sequence-specific DNA binding;DNA binding;hormone receptor binding;nuclear hormone receptor binding;nucleic acid binding;nucleotide binding;phosphoprotein binding;protein binding;protein binding transcription factor activity;purine nucleotide binding;purine ribonucleoside triphosphate binding;purine ribonucleotide binding;receptor activity;receptor binding;regulatory region DNA binding;regulatory region nucleic acid binding;ribonucleotide binding;RNA polymerase II transcription cofactor activity;RNA polymerase II transcription factor binding transcription factor activity;sequence-specific DNA binding;thyroid hormone receptor binding;transcription coactivator activity;transcription cofactor activity;transcription factor binding;transcription factor binding transcription factor activity;transcription regulatory region DNA binding;transcription regulatory region sequence-specific DNA binding	cell part;exon-exon junction complex;extracellular membrane-bounded organelle;extracellular organelle;extracellular region part;extracellular vesicular exosome;intracellular membrane-bounded organelle;intracellular organelle;intracellular organelle part;intracellular part;macromolecular complex;mediator complex;membrane-bounded organelle;membrane-bounded vesicle;nuclear part;nucleoplasm;nucleoplasm part;nucleus;organelle;organelle part;protein complex;vesicle		Acetylation;Activator;ATP-binding;Biologicalrhythms;Completeproteome;Methylation;mRNAprocessing;mRNAsplicing;Nucleotide-binding;Nucleus;Phosphoprotein;Receptor;Referenceproteome;Transcription;Transcriptionregulation	Src kinase substrate motif	Thrap3								1	0.901539	0.266412	0.474514	1.29422	0.450918	0.394884	0.379824	0.794196	0.382603	0.343955	-1.80026	-0.835971	0.393002	0.370494	-1.83332	-0.854601	1.00058	0.114305	0.636011	1.48899	0.578363	0.348563	0.409265	0.946973	Not Defined	1;2;3;4;5;6;12;15;20;23;2;3;4;6;7;8;12;16;18;19;26;27;28;3;6;7;8;11;13;18;20;21;23;24;28;2;4;6;7;8;9;10;19;22;1;5;9;10;11;12;13;15;19;20;22;23;25	Q569Z6	Mus musculus	Thyroid hormone receptor-associated protein 3	Q569Z6	TR150_MOUSE	SRSYSPAHNR;SYSPAHNR	51;53	_S[Phospho (STY)]RSYS[Phospho (STY)]PAHNR_.2;_SRS[Phospho (STY)]YS[Phospho (STY)]PAHNR_.2;_SRS[Phospho (STY)]YS[Phospho (STY)]PAHNR_.3;_S[Phospho (STY)]RSYS[Phospho (STY)]PAHNR_.3;_S[Phospho (STY)]YS[Phospho (STY)]PAHNR_.2;_SY[Phospho (STY)]S[Phospho (STY)]PAHNR_.2	_S[Phospho (STY): 7.1%]RS[Phospho (STY): 92.9%]Y[Phospho (STY): 100%]S[Phospho (STY): 0%]PAHNR_;_S[Phospho (STY): 7.2%]RS[Phospho (STY): 92.8%]Y[Phospho (STY): 100%]S[Phospho (STY): 0%]PAHNR_;_S[Phospho (STY): 14.2%]RS[Phospho (STY): 85.8%]Y[Phospho (STY): 100%]S[Phospho (STY): 0%]PAHNR_;_S[Phospho (STY): 29.8%]RS[Phospho (STY): 70.1%]Y[Phospho (STY): 91.6%]S[Phospho (STY): 8.5%]PAHNR_;_S[Phospho (STY): 30.7%]RS[Phospho (STY): 69.3%]Y[Phospho (STY): 89.4%]S[Phospho (STY): 10.6%]PAHNR_;_S[Phospho (STY): 19.1%]RS[Phospho (STY): 80.9%]Y[Phospho (STY): 100%]S[Phospho (STY): 0%]PAHNR_;_S[Phospho (STY): 0.5%]RS[Phospho (STY): 99.2%]Y[Phospho (STY): 99.9%]S[Phospho (STY): 0.4%]PAHNR_;_S[Phospho (STY): 21.4%]RS[Phospho (STY): 78.6%]Y[Phospho (STY): 100%]S[Phospho (STY): 0%]PAHNR_;_S[Phospho (STY): 25.6%]RS[Phospho (STY): 83.3%]Y[Phospho (STY): 83.5%]S[Phospho (STY): 7.6%]PAHNR_;_S[Phospho (STY): 26.5%]RS[Phospho (STY): 82.9%]Y[Phospho (STY): 82.4%]S[Phospho (STY): 8.3%]PAHNR_;_S[Phospho (STY): 9.7%]RS[Phospho (STY): 90%]Y[Phospho (STY): 96.6%]S[Phospho (STY): 3.6%]PAHNR_;_S[Phospho (STY): 9.4%]RS[Phospho (STY): 90.4%]Y[Phospho (STY): 96.5%]S[Phospho (STY): 3.6%]PAHNR_;_S[Phospho (STY): 3.6%]RS[Phospho (STY): 96.4%]Y[Phospho (STY): 100%]S[Phospho (STY): 0%]PAHNR_;_S[Phospho (STY): 0.2%]RS[Phospho (STY): 96.9%]Y[Phospho (STY): 99.5%]S[Phospho (STY): 3.5%]PAHNR_;_S[Phospho (STY): 0.2%]RS[Phospho (STY): 96.9%]Y[Phospho (STY): 99.3%]S[Phospho (STY): 3.6%]PAHNR_;_S[Phospho (STY): 14%]RS[Phospho (STY): 81.9%]Y[Phospho (STY): 99.5%]S[Phospho (STY): 4.6%]PAHNR_;_S[Phospho (STY): 11.1%]RS[Phospho (STY): 74.4%]Y[Phospho (STY): 99%]S[Phospho (STY): 15.4%]PAHNR_;_S[Phospho (STY): 42.4%]RS[Phospho (STY): 57.5%]Y[Phospho (STY): 100%]S[Phospho (STY): 0.1%]PAHNR_;_S[Phospho (STY): 44.9%]RS[Phospho (STY): 55.1%]Y[Phospho (STY): 100%]S[Phospho (STY): 0.1%]PAHNR_;_S[Phospho (STY): 1.8%]RS[Phospho (STY): 80.8%]Y[Phospho (STY): 100%]S[Phospho (STY): 17.4%]PAHNR_;_S[Phospho (STY): 11.6%]RS[Phospho (STY): 87.4%]Y[Phospho (STY): 99.8%]S[Phospho (STY): 1.2%]PAHNR_;_S[Phospho (STY): 19.3%]RS[Phospho (STY): 81.4%]Y[Phospho (STY): 98.9%]S[Phospho (STY): 0.4%]PAHNR_;_S[Phospho (STY): 6.6%]RS[Phospho (STY): 90.7%]Y[Phospho (STY): 96.3%]S[Phospho (STY): 6.4%]PAHNR_;_S[Phospho (STY): 25.9%]RS[Phospho (STY): 69.5%]Y[Phospho (STY): 99.5%]S[Phospho (STY): 5.1%]PAHNR_;_S[Phospho (STY): 25%]RS[Phospho (STY): 70.5%]Y[Phospho (STY): 99.4%]S[Phospho (STY): 5%]PAHNR_;_S[Phospho (STY): 34.9%]RS[Phospho (STY): 66.3%]Y[Phospho (STY): 97.4%]S[Phospho (STY): 1.5%]PAHNR_;_S[Phospho (STY): 32.4%]RS[Phospho (STY): 51.5%]Y[Phospho (STY): 95.3%]S[Phospho (STY): 20.8%]PAHNR_;_S[Phospho (STY): 34.2%]RS[Phospho (STY): 64.4%]Y[Phospho (STY): 91.9%]S[Phospho (STY): 9.6%]PAHNR_;_S[Phospho (STY): 33.3%]RS[Phospho (STY): 66.7%]Y[Phospho (STY): 55.2%]S[Phospho (STY): 44.8%]PAHNR_;_S[Phospho (STY): 29.7%]RS[Phospho (STY): 70%]Y[Phospho (STY): 94.7%]S[Phospho (STY): 5.6%]PAHNR_;_S[Phospho (STY): 26.6%]RS[Phospho (STY): 73.1%]Y[Phospho (STY): 90.4%]S[Phospho (STY): 9.9%]PAHNR_;_S[Phospho (STY): 18%]RS[Phospho (STY): 64%]Y[Phospho (STY): 98.9%]S[Phospho (STY): 19%]PAHNR_;_S[Phospho (STY): 1.5%]RS[Phospho (STY): 98.4%]Y[Phospho (STY): 99.9%]S[Phospho (STY): 0.3%]PAHNR_;_S[Phospho (STY): 9.2%]RS[Phospho (STY): 90.8%]Y[Phospho (STY): 84.2%]S[Phospho (STY): 15.8%]PAHNR_;_S[Phospho (STY): 15.3%]RS[Phospho (STY): 84.9%]Y[Phospho (STY): 81.7%]S[Phospho (STY): 18.1%]PAHNR_;_S[Phospho (STY): 15.3%]RS[Phospho (STY): 84.8%]Y[Phospho (STY): 81.5%]S[Phospho (STY): 18.4%]PAHNR_;_S[Phospho (STY): 9.4%]RS[Phospho (STY): 90.3%]Y[Phospho (STY): 51.4%]S[Phospho (STY): 48.9%]PAHNR_;_S[Phospho (STY): 24.1%]RS[Phospho (STY): 75.7%]Y[Phospho (STY): 90.9%]S[Phospho (STY): 9.2%]PAHNR_;_S[Phospho (STY): 25%]Y[Phospho (STY): 75%]S[Phospho (STY): 100%]PAHNR_;_S[Phospho (STY): 26.2%]Y[Phospho (STY): 73.8%]S[Phospho (STY): 100%]PAHNR_;_S[Phospho (STY): 0%]Y[Phospho (STY): 100%]S[Phospho (STY): 100%]PAHNR_;_S[Phospho (STY): 30.5%]Y[Phospho (STY): 69.5%]S[Phospho (STY): 100%]PAHNR_;_S[Phospho (STY): 29.3%]Y[Phospho (STY): 70.7%]S[Phospho (STY): 100%]PAHNR_;_S[Phospho (STY): 0.4%]Y[Phospho (STY): 99.6%]S[Phospho (STY): 100%]PAHNR_;_S[Phospho (STY): 0.3%]Y[Phospho (STY): 99.7%]S[Phospho (STY): 100%]PAHNR_;_S[Phospho (STY): 33.9%]Y[Phospho (STY): 66.1%]S[Phospho (STY): 100%]PAHNR_;_S[Phospho (STY): 33.6%]Y[Phospho (STY): 66.4%]S[Phospho (STY): 100%]PAHNR_;_S[Phospho (STY): 45.2%]Y[Phospho (STY): 54.8%]S[Phospho (STY): 100%]PAHNR_;_S[Phospho (STY): 45.7%]Y[Phospho (STY): 54.3%]S[Phospho (STY): 100%]PAHNR_;_S[Phospho (STY): 1.4%]Y[Phospho (STY): 98.6%]S[Phospho (STY): 100%]PAHNR_;_S[Phospho (STY): 0.2%]Y[Phospho (STY): 99.8%]S[Phospho (STY): 100%]PAHNR_;_S[Phospho (STY): 10.7%]Y[Phospho (STY): 89.3%]S[Phospho (STY): 100%]PAHNR_;_S[Phospho (STY): 11%]Y[Phospho (STY): 89%]S[Phospho (STY): 100%]PAHNR_;_S[Phospho (STY): 9.5%]Y[Phospho (STY): 90.5%]S[Phospho (STY): 100%]PAHNR_;_S[Phospho (STY): 9.3%]Y[Phospho (STY): 90.7%]S[Phospho (STY): 100%]PAHNR_;_S[Phospho (STY): 87%]RS[Phospho (STY): 13%]Y[Phospho (STY): 100%]S[Phospho (STY): 0%]PAHNR_;_S[Phospho (STY): 97.5%]RS[Phospho (STY): 2.5%]Y[Phospho (STY): 100%]S[Phospho (STY): 0%]PAHNR_;_S[Phospho (STY): 92.6%]RS[Phospho (STY): 7.4%]Y[Phospho (STY): 100%]S[Phospho (STY): 0%]PAHNR_;_S[Phospho (STY): 59.9%]RS[Phospho (STY): 40.1%]Y[Phospho (STY): 99.9%]S[Phospho (STY): 0.1%]PAHNR_;_S[Phospho (STY): 68.7%]RS[Phospho (STY): 31.3%]Y[Phospho (STY): 100%]S[Phospho (STY): 0%]PAHNR_;_S[Phospho (STY): 93.5%]RS[Phospho (STY): 6.4%]Y[Phospho (STY): 99.2%]S[Phospho (STY): 1%]PAHNR_;_S[Phospho (STY): 66.2%]RS[Phospho (STY): 29.9%]Y[Phospho (STY): 83.2%]S[Phospho (STY): 20.6%]PAHNR_;_S[Phospho (STY): 67%]RS[Phospho (STY): 33%]Y[Phospho (STY): 100%]S[Phospho (STY): 0%]PAHNR_;_S[Phospho (STY): 66.6%]RS[Phospho (STY): 33.4%]Y[Phospho (STY): 100%]S[Phospho (STY): 0%]PAHNR_;_S[Phospho (STY): 98.4%]RS[Phospho (STY): 1.6%]Y[Phospho (STY): 100%]S[Phospho (STY): 0%]PAHNR_;_S[Phospho (STY): 98.2%]RS[Phospho (STY): 1.8%]Y[Phospho (STY): 100%]S[Phospho (STY): 0%]PAHNR_;_S[Phospho (STY): 88.3%]RS[Phospho (STY): 11.7%]Y[Phospho (STY): 96.1%]S[Phospho (STY): 3.9%]PAHNR_;_S[Phospho (STY): 87.4%]RS[Phospho (STY): 12.6%]Y[Phospho (STY): 94.9%]S[Phospho (STY): 5.1%]PAHNR_;_S[Phospho (STY): 94.3%]RS[Phospho (STY): 3.6%]Y[Phospho (STY): 97.4%]S[Phospho (STY): 4.8%]PAHNR_;_S[Phospho (STY): 93.3%]RS[Phospho (STY): 5%]Y[Phospho (STY): 95.7%]S[Phospho (STY): 6.1%]PAHNR_;_S[Phospho (STY): 99.2%]RS[Phospho (STY): 0.8%]Y[Phospho (STY): 100%]S[Phospho (STY): 0%]PAHNR_;_S[Phospho (STY): 97.8%]RS[Phospho (STY): 2.2%]Y[Phospho (STY): 97.9%]S[Phospho (STY): 2.1%]PAHNR_;_S[Phospho (STY): 97.5%]RS[Phospho (STY): 2.5%]Y[Phospho (STY): 97.5%]S[Phospho (STY): 2.5%]PAHNR_;_S[Phospho (STY): 74.6%]RS[Phospho (STY): 25.4%]Y[Phospho (STY): 100%]S[Phospho (STY): 0%]PAHNR_;_S[Phospho (STY): 73.2%]RS[Phospho (STY): 26.7%]Y[Phospho (STY): 100%]S[Phospho (STY): 0%]PAHNR_;_S[Phospho (STY): 50.3%]RS[Phospho (STY): 36.4%]Y[Phospho (STY): 92%]S[Phospho (STY): 21.3%]PAHNR_;_S[Phospho (STY): 52.2%]RS[Phospho (STY): 35.5%]Y[Phospho (STY): 91.7%]S[Phospho (STY): 20.6%]PAHNR_;_S[Phospho (STY): 87.3%]RS[Phospho (STY): 12.6%]Y[Phospho (STY): 100%]S[Phospho (STY): 0.1%]PAHNR_;_S[Phospho (STY): 95.2%]RS[Phospho (STY): 4.9%]Y[Phospho (STY): 99.9%]S[Phospho (STY): 0%]PAHNR_;_S[Phospho (STY): 59%]RS[Phospho (STY): 41%]Y[Phospho (STY): 99.3%]S[Phospho (STY): 0.7%]PAHNR_;_S[Phospho (STY): 91.4%]RS[Phospho (STY): 9.1%]Y[Phospho (STY): 98.2%]S[Phospho (STY): 1.4%]PAHNR_;_S[Phospho (STY): 91.4%]RS[Phospho (STY): 8.9%]Y[Phospho (STY): 98.3%]S[Phospho (STY): 1.4%]PAHNR_;_S[Phospho (STY): 87.8%]RS[Phospho (STY): 10.7%]Y[Phospho (STY): 99.9%]S[Phospho (STY): 1.5%]PAHNR_;_S[Phospho (STY): 93.7%]RS[Phospho (STY): 7.5%]Y[Phospho (STY): 98.7%]S[Phospho (STY): 0%]PAHNR_;_S[Phospho (STY): 89.6%]RS[Phospho (STY): 8.1%]Y[Phospho (STY): 98.3%]S[Phospho (STY): 4%]PAHNR_;_S[Phospho (STY): 88.8%]RS[Phospho (STY): 10.7%]Y[Phospho (STY): 100%]S[Phospho (STY): 0.5%]PAHNR_;_S[Phospho (STY): 85.3%]RS[Phospho (STY): 14.3%]Y[Phospho (STY): 100%]S[Phospho (STY): 0.4%]PAHNR_;_S[Phospho (STY): 84.5%]RS[Phospho (STY): 15%]Y[Phospho (STY): 99.9%]S[Phospho (STY): 0.5%]PAHNR_;_S[Phospho (STY): 52.9%]RS[Phospho (STY): 46.8%]Y[Phospho (STY): 98.4%]S[Phospho (STY): 1.9%]PAHNR_;_S[Phospho (STY): 60.1%]RS[Phospho (STY): 38.5%]Y[Phospho (STY): 100%]S[Phospho (STY): 1.3%]PAHNR_	0.000240534616750665;0.000267726631136611;0.000448997248895466;0.0846463143825531;0.106457106769085;2.06370668820455E-06;0.00368657242506742;0.00364170502871275;2.89842409983976E-05;0.0756864920258522;0.0827327892184258;0.0364807806909084;0.036479327827692;4.46812337031588E-05;4.14552378060762E-05;0.00164530135225505;0.0358132123947144;0.0455784611403942;0.111444488167763;0.000958834192715585;0.00087437272304669;0.17366723716259;0.0121579123660922;0.0036604949273169;0.0642383024096489;0.0508010126650333;0.050096433609724;0.0147473784163594;0.208329677581787;0.095632292330265;0.448496907949448;0.056031197309494;0.0986689403653145;0.180475011467934;0.00307902856729925;0.091858297586441;0.18140184879303;0.152765363454819;0.489303559064865;0.0924511626362801;0.250304907560349;0.7379110455513;0.000475144828669727;0.999535799026489;0.304880231618881;0.706667959690094;6.40242724330164E-05;0.999936521053314;0.00444814190268517;0.995643317699432;0.00298702856525779;0.996986508369446;0.338511824607849;0.663509964942932;0.451767683029175;0.543186128139496;0.0137489447370172;0.98646467924118;0.00233412440866232;0.997763991355896;0.106893740594387;0.890175759792328;0.0952777341008186;0.906906187534332;2.81695719195341E-07;3.58289253199473E-06;0.000205729811568744;0.000589907576795667;0.000298075610771775;0.00963570550084114;0.206497430801392;0.000249394186539575;0.000234513630857691;0.000123797231935896;0.000151409694808535;0.0388800464570522;0.0512197948992252;0.0479732491075993;0.0496635548770428;0.00011043935228372;0.000229855315410532;4.61451527371537E-05;4.56680572824553E-05;0.0210085120052099;0.0254183765500784;0.000258855288848281;0.000208070923690684;0.21343557536602;0.206088483333588;0.000596312107518315;0.000193304629647173;0.00747666228562593;0.013622684404254;0.0138963805511594;0.0153166698291898;0.000443843920947984;0.0403818413615227;0.00494697410613298;0.00445023737847805;0.0053150774911046;0.0194777250289917;0.0131583912298083	10.7014102935791;4.47839689254761;4.21255922317505;11.0020380020142;7.88911962509155;6.45143699645996;4.9295802116394;1;8.66983890533447;8.60714054107666;10.2562112808228;14.2098169326782;8.27975654602051;11.6921434402466;7.45707178115845;11.7150392532349;5.51995801925659;7.29268360137939;4.35759782791138;2.38324356079102;1.21803772449493;7.48231363296509;1.62208914756775;13.5009870529175;9.07918071746826;7.30094480514526;7.43766832351685;5.0962610244751;11.1684675216675;19.1785907745361;19.1883640289307;18.1209297180176;1;14.6796236038208;18.1657314300537;14.4349384307861;15.9630250930786;19.8846912384033;19.7458477020264;34.7872085571289;35.870735168457;33.0077362060547;40.6652297973633;33.2539215087891;34.0216026306152;26.8135929107666;36.321907043457;35.7108497619629;41.0712203979492;36.8996467590332;42.7254981994629;40.027286529541;40.6957969665527;40.1385917663574;40.3511657714844;37.9732475280762;42.1477890014648;31.4763717651367;37.8178939819336;36.9814643859863;39.0176239013672;32.4232864379883;34.6266479492188;3.91091847419739;5.0373911857605;7.31944465637207;5.62521886825562;8.57768440246582;10.3337697982788;11.5583572387695;9.12056636810303;14.4259471893311;10.2075624465942;7.37410354614258;7.84154272079468;14.3890705108643;9.72897052764893;12.9506053924561;1;4.84191846847534;4.26248788833618;5.21639347076416;2.34137845039368;3.32735204696655;2.21886277198792;3.34059166908264;5.01339483261108;7.7276439666748;3.49784803390503	1;3;4;5;1;2;3	0.07;0.93;1;0;0.14;0.86;0.3;0.7;0.92;0.08;0.31;0.69;0.89;0.11;0.19;0.81;0.01;0.99;0.21;0.79;0.26;0.83;0.84;0.82;0.1;0.9;0.97;0.04;0.09;0.96;0.14;0.82;1;0.05;0.11;0.74;0.99;0.15;0.42;0.57;0;0.45;0.55;0.02;0.81;0.17;0.12;0.87;0.01;0.19;0.07;0.91;0.96;0.06;0.26;0.7;0.25;0.71;0.35;0.66;0.97;0.32;0.51;0.95;0.21;0.34;0.64;0.92;0.1;0.33;0.67;0.3;0.27;0.73;0.9;0.18;0.98;0.09;0.84;0.16;0.85;0.49;0.24;0.76;0.25;0.75;1;0.26;0.74;0;0.3;0.7;0.29;0.71;0.34;0.66;0.45;0.55;0.46;0.54;0.01;0.99;0.11;0.89;0.1;0.9;0.09;0.91;0.87;0.13;1;0;0.97;0.03;0.93;0.07;0.6;0.4;0.69;0.31;0.06;0.99;0.01;0.66;0.3;0.83;0.21;0.67;0.33;0.98;0.02;0.88;0.12;0.96;0.04;0.95;0.05;0.94;0.99;0.01;1;0;0.98;0.02;0.97;0.03;0.75;0.25;0.73;0.27;0.5;0.36;0.92;0.21;0.52;0.35;0.87;0.13;0.95;0.05;0.59;0.41;0.91;0.09;0.88;0.11;0.94;0.08;0.9;0.04;0.89;0.85;0.14;0.15;0.53;0.47;0.6;0.39	S;Y	1.01772685063928;1.00874414370979;0.931626085544193;0.96148209032886;1.07309229309239;1.00355307928097;0.998201724568936;1.10610330554107;0.869884504051217;0.942972973343381;1.00874414370979;0.931626085544193;0.96148209032886;1.00355307928097;1.03008597280568;1.01885146219869;0.998201724568936;1.1313926177098;0.860619711494534;0.821149991364511;1.14354133329914;1.08520239238056;1.10012321133704;0.931626085544193;1.00355307928097;1.03008597280568;1.01885146219869;0.989934206381758;1.12407522531567;0.860619711494534;0.869884504051217;0.956342662566163;0.942972973343381;0.951923824745659;1.10012321133704;1.00874414370979;0.96148209032886;1.00355307928097;1.03008597280568;1.01885146219869;0.903526127935845;0.880763799036661;0.821149991364511;0.935263051824687;1.01772685063928;1.07309229309239;0.903526127935845;0.880763799036661;0.989934206381758;0.998201724568936;1.12407522531567;1.10610330554107;0.821149991364511;0.869884504051217;0.935263051824687;0.942972973343381;1.57775114150951	FALSE	2	_SRS[Phospho (STY)]Y[Phospho (STY)]SPAHNR_.2;_SRS[Phospho (STY)]Y[Phospho (STY)]SPAHNR_.3;_SY[Phospho (STY)]S[Phospho (STY)]PAHNR_.2;_S[Phospho (STY)]RSY[Phospho (STY)]SPAHNR_.2;_S[Phospho (STY)]RSY[Phospho (STY)]SPAHNR_.3	Thrap3_Y54_M2	5	RSRKRRLSSRSRSRSYSPAHNRERNHPRVYQ	Y
20.3445	19.9414	19.9989	20.2812	19.9077	20.2703	20.1179	19.8731	20.3443	20.9502	20.6801	20.9832	19.6709	20.5999	20.0388	20.9793	20.1828	20.1862	19.6949	20.0065	20.2469	20.9226	20.3929	20.1647	21.1095	20.7395	20.3812	20.4159	androgen receptor signaling pathway;biological regulation;biosynthetic process;catabolic process;cellular biosynthetic process;cellular catabolic process;cellular macromolecule biosynthetic process;cellular macromolecule catabolic process;cellular macromolecule metabolic process;cellular metabolic process;cellular nitrogen compound metabolic process;cellular process;cellular response to stimulus;circadian rhythm;intracellular receptor mediated signaling pathway;macromolecule biosynthetic process;macromolecule catabolic process;macromolecule metabolic process;metabolic process;mRNA catabolic process;mRNA metabolic process;mRNA processing;mRNA stabilization;nitrogen compound metabolic process;nuclear-transcribed mRNA catabolic process;nucleic acid metabolic process;nucleobase-containing compound metabolic process;positive regulation of biological process;positive regulation of biosynthetic process;positive regulation of cellular biosynthetic process;positive regulation of cellular metabolic process;positive regulation of cellular process;positive regulation of circadian rhythm;positive regulation of gene expression;positive regulation of macromolecule biosynthetic process;positive regulation of macromolecule metabolic process;positive regulation of metabolic process;positive regulation of mRNA processing;positive regulation of nitrogen compound metabolic process;positive regulation of nuclear mRNA splicing, via spliceosome;positive regulation of nucleobase-containing compound metabolic process;positive regulation of RNA metabolic process;positive regulation of RNA splicing;positive regulation of transcription from RNA polymerase II promoter;positive regulation of transcription, DNA-dependent;posttranscriptional regulation of gene expression;primary metabolic process;regulation of alternative nuclear mRNA splicing, via spliceosome;regulation of biological process;regulation of biosynthetic process;regulation of cellular biosynthetic process;regulation of cellular macromolecule biosynthetic process;regulation of cellular metabolic process;regulation of cellular process;regulation of circadian rhythm;regulation of gene expression;regulation of macromolecule biosynthetic process;regulation of macromolecule metabolic process;regulation of metabolic process;regulation of mRNA processing;regulation of mRNA stability;regulation of nitrogen compound metabolic process;regulation of nuclear mRNA splicing, via spliceosome;regulation of nucleobase-containing compound metabolic process;regulation of primary metabolic process;regulation of RNA metabolic process;regulation of RNA splicing;regulation of RNA stability;regulation of transcription from RNA polymerase II promoter;regulation of transcription, DNA-dependent;response to stimulus;rhythmic process;RNA biosynthetic process;RNA catabolic process;RNA metabolic process;RNA processing;RNA splicing;RNA stabilization;signal transduction;steroid hormone receptor signaling pathway;transcription from RNA polymerase II promoter;transcription initiation from RNA polymerase II promoter;transcription initiation, DNA-dependent;transcription, DNA-dependent	adenyl nucleotide binding;adenyl ribonucleotide binding;ATP binding;binding;core promoter binding;core promoter sequence-specific DNA binding;DNA binding;hormone receptor binding;nuclear hormone receptor binding;nucleic acid binding;nucleotide binding;phosphoprotein binding;protein binding;protein binding transcription factor activity;purine nucleotide binding;purine ribonucleoside triphosphate binding;purine ribonucleotide binding;receptor activity;receptor binding;regulatory region DNA binding;regulatory region nucleic acid binding;ribonucleotide binding;RNA polymerase II transcription cofactor activity;RNA polymerase II transcription factor binding transcription factor activity;sequence-specific DNA binding;thyroid hormone receptor binding;transcription coactivator activity;transcription cofactor activity;transcription factor binding;transcription factor binding transcription factor activity;transcription regulatory region DNA binding;transcription regulatory region sequence-specific DNA binding	cell part;exon-exon junction complex;extracellular membrane-bounded organelle;extracellular organelle;extracellular region part;extracellular vesicular exosome;intracellular membrane-bounded organelle;intracellular organelle;intracellular organelle part;intracellular part;macromolecular complex;mediator complex;membrane-bounded organelle;membrane-bounded vesicle;nuclear part;nucleoplasm;nucleoplasm part;nucleus;organelle;organelle part;protein complex;vesicle		Acetylation;Activator;ATP-binding;Biologicalrhythms;Completeproteome;Methylation;mRNAprocessing;mRNAsplicing;Nucleotide-binding;Nucleus;Phosphoprotein;Receptor;Referenceproteome;Transcription;Transcriptionregulation	Src kinase substrate motif	Thrap3		+					Arg_starv_3h_0h	1	0.304032	0.748238	-0.0991955	-0.418386	1.80662	0.039396	0.597978	2.14307	0.237986	0.606184	0.180729	0.443532	0.347562	0.614906	-0.123876	-0.489528	0.715833	0.28152	0.290298	0.975136	1.41234	0.0907008	0.520047	1.74975	Not Defined	2;3;6;20;16;26;4;6;8;27;5;7;13;14;16;27;1;4;5;8;16;17;23;26;27;1;4;6;9;10;11;12;13;14;18;20;21;23;25;28;1;2;3;5;7;8;9;10;11;12;13;14;15;16;17;18;19;20;21;22;23;24;25;26;28;1;2;4;5;6;7;8;9;10;11;12;13;17;18;19;21;22;23;24;26;28;1;2;3;5;6;7;8;9;10;11;12;13;14;16;17;18;19;21;22;23;25;26;27;28;1;3;4;7;9;14;15;16;19;24;25;26;27;28;4;15;20;24;2;7;11;18;21;2;3;5;7;8;15;17;19;22;24;27	Q569Z6	Mus musculus	Thyroid hormone receptor-associated protein 3	Q569Z6	TR150_MOUSE	SRSRSYSPAHNR;SRSYSPAHNR	49;51	_S[Phospho (STY)]RSRS[Phospho (STY)]Y[Phospho (STY)]S[Phospho (STY)]PAHNR_.2;_S[Phospho (STY)]RS[Phospho (STY)]RS[Phospho (STY)]Y[Phospho (STY)]SPAHNR_.2;_S[Phospho (STY)]RS[Phospho (STY)]RS[Phospho (STY)]YS[Phospho (STY)]PAHNR_.2;_S[Phospho (STY)]RS[Phospho (STY)]YS[Phospho (STY)]PAHNR_.3;_S[Phospho (STY)]RSRS[Phospho (STY)]YS[Phospho (STY)]PAHNR_.3;_SRS[Phospho (STY)]RS[Phospho (STY)]YS[Phospho (STY)]PAHNR_.3;_S[Phospho (STY)]RS[Phospho (STY)]YS[Phospho (STY)]PAHNR_.2;_S[Phospho (STY)]RS[Phospho (STY)]RS[Phospho (STY)]YS[Phospho (STY)]PAHNR_.2;_S[Phospho (STY)]RSRS[Phospho (STY)]Y[Phospho (STY)]S[Phospho (STY)]PAHNR_.2;_S[Phospho (STY)]RS[Phospho (STY)]RS[Phospho (STY)]Y[Phospho (STY)]SPAHNR_.2;_S[Phospho (STY)]RS[Phospho (STY)]RS[Phospho (STY)]YS[Phospho (STY)]PAHNR_.3;_S[Phospho (STY)]RS[Phospho (STY)]RS[Phospho (STY)]Y[Phospho (STY)]SPAHNR_.2;_S[Phospho (STY)]RSRS[Phospho (STY)]Y[Phospho (STY)]S[Phospho (STY)]PAHNR_.2;_S[Phospho (STY)]RS[Phospho (STY)]RS[Phospho (STY)]YS[Phospho (STY)]PAHNR_.2	_S[Phospho (STY): 23.9%]RS[Phospho (STY): 82.5%]RS[Phospho (STY): 96.8%]Y[Phospho (STY): 99.6%]S[Phospho (STY): 97.1%]PAHNR_;_S[Phospho (STY): 23.2%]RS[Phospho (STY): 82.8%]RS[Phospho (STY): 97.1%]Y[Phospho (STY): 99.6%]S[Phospho (STY): 97.4%]PAHNR_;_S[Phospho (STY): 43.5%]RS[Phospho (STY): 96.5%]RS[Phospho (STY): 65.4%]Y[Phospho (STY): 99.8%]S[Phospho (STY): 94.9%]PAHNR_;_S[Phospho (STY): 50.8%]RS[Phospho (STY): 96%]RS[Phospho (STY): 59.5%]Y[Phospho (STY): 99.8%]S[Phospho (STY): 93.9%]PAHNR_;_S[Phospho (STY): 39.2%]RS[Phospho (STY): 71.2%]RS[Phospho (STY): 93.8%]Y[Phospho (STY): 98%]S[Phospho (STY): 97.8%]PAHNR_;_S[Phospho (STY): 46.7%]RS[Phospho (STY): 66.3%]RS[Phospho (STY): 91.9%]Y[Phospho (STY): 98.4%]S[Phospho (STY): 96.7%]PAHNR_;_S[Phospho (STY): 14.3%]RS[Phospho (STY): 93.3%]RS[Phospho (STY): 97.7%]Y[Phospho (STY): 98.9%]S[Phospho (STY): 95.8%]PAHNR_;_S[Phospho (STY): 14.3%]RS[Phospho (STY): 92.5%]RS[Phospho (STY): 97.8%]Y[Phospho (STY): 99.3%]S[Phospho (STY): 96%]PAHNR_;_S[Phospho (STY): 16.5%]RS[Phospho (STY): 91.6%]RS[Phospho (STY): 97.6%]Y[Phospho (STY): 99.3%]S[Phospho (STY): 94.9%]PAHNR_;_S[Phospho (STY): 28.8%]RS[Phospho (STY): 72.3%]Y[Phospho (STY): 100%]S[Phospho (STY): 98.9%]PAHNR_;_S[Phospho (STY): 32.1%]RS[Phospho (STY): 78.1%]Y[Phospho (STY): 100%]S[Phospho (STY): 89.8%]PAHNR_;_S[Phospho (STY): 63.7%]RS[Phospho (STY): 44.2%]RS[Phospho (STY): 62.6%]Y[Phospho (STY): 100%]S[Phospho (STY): 29.5%]PAHNR_;_S[Phospho (STY): 66%]RS[Phospho (STY): 41.8%]RS[Phospho (STY): 62.6%]Y[Phospho (STY): 100%]S[Phospho (STY): 29.6%]PAHNR_;_S[Phospho (STY): 93.2%]RS[Phospho (STY): 22%]RS[Phospho (STY): 83.9%]Y[Phospho (STY): 100%]S[Phospho (STY): 0.9%]PAHNR_;_S[Phospho (STY): 94.4%]RS[Phospho (STY): 20.4%]RS[Phospho (STY): 84.3%]Y[Phospho (STY): 100%]S[Phospho (STY): 0.9%]PAHNR_;_S[Phospho (STY): 93.8%]RS[Phospho (STY): 21.7%]RS[Phospho (STY): 61.3%]Y[Phospho (STY): 100%]S[Phospho (STY): 23.2%]PAHNR_;_S[Phospho (STY): 80.2%]RS[Phospho (STY): 55.6%]RS[Phospho (STY): 61.3%]Y[Phospho (STY): 100%]S[Phospho (STY): 2.9%]PAHNR_;_S[Phospho (STY): 89.9%]RS[Phospho (STY): 20.2%]RS[Phospho (STY): 91.1%]Y[Phospho (STY): 99.7%]S[Phospho (STY): 99%]PAHNR_;_S[Phospho (STY): 89.7%]RS[Phospho (STY): 63.9%]RS[Phospho (STY): 70.9%]Y[Phospho (STY): 99.7%]S[Phospho (STY): 75.7%]PAHNR_;_S[Phospho (STY): 73.4%]RS[Phospho (STY): 34.9%]RS[Phospho (STY): 92.6%]Y[Phospho (STY): 99.8%]S[Phospho (STY): 99.3%]PAHNR_;_S[Phospho (STY): 94.5%]RS[Phospho (STY): 51.9%]RS[Phospho (STY): 54.1%]Y[Phospho (STY): 99.7%]S[Phospho (STY): 100%]PAHNR_;_S[Phospho (STY): 98%]RS[Phospho (STY): 23.8%]RS[Phospho (STY): 90.1%]Y[Phospho (STY): 100%]S[Phospho (STY): 88.1%]PAHNR_;_S[Phospho (STY): 99.2%]RS[Phospho (STY): 21.7%]RS[Phospho (STY): 79.9%]Y[Phospho (STY): 100%]S[Phospho (STY): 99.2%]PAHNR_;_S[Phospho (STY): 75.8%]RS[Phospho (STY): 44.8%]RS[Phospho (STY): 91.6%]Y[Phospho (STY): 100%]S[Phospho (STY): 87.9%]PAHNR_;_S[Phospho (STY): 86.7%]RS[Phospho (STY): 53.6%]RS[Phospho (STY): 88.2%]Y[Phospho (STY): 99.7%]S[Phospho (STY): 71.8%]PAHNR_;_S[Phospho (STY): 98%]RS[Phospho (STY): 2%]Y[Phospho (STY): 100%]S[Phospho (STY): 100%]PAHNR_;_S[Phospho (STY): 99.9%]RS[Phospho (STY): 21.3%]Y[Phospho (STY): 97.5%]S[Phospho (STY): 81.2%]PAHNR_;_S[Phospho (STY): 92.5%]RS[Phospho (STY): 7.6%]Y[Phospho (STY): 100%]S[Phospho (STY): 100%]PAHNR_;_S[Phospho (STY): 86.2%]RS[Phospho (STY): 19.2%]Y[Phospho (STY): 99.3%]S[Phospho (STY): 95.4%]PAHNR_;_S[Phospho (STY): 83.6%]RS[Phospho (STY): 24.7%]Y[Phospho (STY): 91.8%]S[Phospho (STY): 99.9%]PAHNR_;_S[Phospho (STY): 100%]RS[Phospho (STY): 0.3%]Y[Phospho (STY): 99.9%]S[Phospho (STY): 99.8%]PAHNR_;_S[Phospho (STY): 99.7%]RS[Phospho (STY): 34.1%]Y[Phospho (STY): 66.2%]S[Phospho (STY): 100%]PAHNR_;_S[Phospho (STY): 99.5%]RS[Phospho (STY): 3.4%]Y[Phospho (STY): 98.9%]S[Phospho (STY): 98.2%]PAHNR_;_S[Phospho (STY): 99.8%]RS[Phospho (STY): 0.3%]Y[Phospho (STY): 100%]S[Phospho (STY): 100%]PAHNR_;_S[Phospho (STY): 97.2%]RS[Phospho (STY): 25%]Y[Phospho (STY): 100%]S[Phospho (STY): 77.8%]PAHNR_;_S[Phospho (STY): 88.6%]RS[Phospho (STY): 12.6%]Y[Phospho (STY): 100%]S[Phospho (STY): 98.7%]PAHNR_;_S[Phospho (STY): 94.5%]RS[Phospho (STY): 7.6%]Y[Phospho (STY): 100%]S[Phospho (STY): 97.9%]PAHNR_;_S[Phospho (STY): 99.7%]RS[Phospho (STY): 34.4%]Y[Phospho (STY): 100%]S[Phospho (STY): 65.9%]PAHNR_;_S[Phospho (STY): 87.3%]RS[Phospho (STY): 14.8%]Y[Phospho (STY): 100%]S[Phospho (STY): 97.9%]PAHNR_;_S[Phospho (STY): 99.4%]RS[Phospho (STY): 44.5%]Y[Phospho (STY): 100%]S[Phospho (STY): 56%]PAHNR_;_S[Phospho (STY): 93.5%]RS[Phospho (STY): 6.8%]Y[Phospho (STY): 100%]S[Phospho (STY): 99.7%]PAHNR_;_S[Phospho (STY): 97.8%]RS[Phospho (STY): 2.3%]Y[Phospho (STY): 100%]S[Phospho (STY): 99.9%]PAHNR_;_S[Phospho (STY): 95.7%]RS[Phospho (STY): 8.1%]Y[Phospho (STY): 100%]S[Phospho (STY): 96.2%]PAHNR_;_S[Phospho (STY): 94.5%]RS[Phospho (STY): 31.1%]Y[Phospho (STY): 100%]S[Phospho (STY): 74.5%]PAHNR_;_S[Phospho (STY): 98.9%]RS[Phospho (STY): 24.4%]Y[Phospho (STY): 100%]S[Phospho (STY): 76.7%]PAHNR_;_S[Phospho (STY): 99.8%]RS[Phospho (STY): 2.2%]Y[Phospho (STY): 100%]S[Phospho (STY): 98%]PAHNR_;_S[Phospho (STY): 98.1%]RS[Phospho (STY): 2.1%]Y[Phospho (STY): 100%]S[Phospho (STY): 99.8%]PAHNR_;_S[Phospho (STY): 99%]RS[Phospho (STY): 31.3%]Y[Phospho (STY): 99.9%]S[Phospho (STY): 69.8%]PAHNR_;_S[Phospho (STY): 94.5%]RS[Phospho (STY): 10.8%]Y[Phospho (STY): 100%]S[Phospho (STY): 94.7%]PAHNR_;_S[Phospho (STY): 96.7%]RS[Phospho (STY): 54.4%]RS[Phospho (STY): 47.9%]Y[Phospho (STY): 100%]S[Phospho (STY): 1.1%]PAHNR_;_S[Phospho (STY): 97.6%]RS[Phospho (STY): 80.2%]RS[Phospho (STY): 14.1%]Y[Phospho (STY): 100%]S[Phospho (STY): 8.1%]PAHNR_;_S[Phospho (STY): 90.9%]RS[Phospho (STY): 91.7%]RS[Phospho (STY): 16.5%]Y[Phospho (STY): 100%]S[Phospho (STY): 1%]PAHNR_;_S[Phospho (STY): 92.3%]RS[Phospho (STY): 91.5%]RS[Phospho (STY): 15.3%]Y[Phospho (STY): 100%]S[Phospho (STY): 1%]PAHNR_;_S[Phospho (STY): 83.3%]RS[Phospho (STY): 83.1%]RS[Phospho (STY): 17.1%]Y[Phospho (STY): 100%]S[Phospho (STY): 16.6%]PAHNR_;_S[Phospho (STY): 81.8%]RS[Phospho (STY): 67.6%]RS[Phospho (STY): 46.9%]Y[Phospho (STY): 100%]S[Phospho (STY): 3.6%]PAHNR_;_S[Phospho (STY): 99.9%]RS[Phospho (STY): 99.3%]RS[Phospho (STY): 0.8%]Y[Phospho (STY): 100%]S[Phospho (STY): 0.1%]PAHNR_;_S[Phospho (STY): 99.8%]RS[Phospho (STY): 98.7%]RS[Phospho (STY): 1.4%]Y[Phospho (STY): 100%]S[Phospho (STY): 0.2%]PAHNR_;_S[Phospho (STY): 99.9%]RS[Phospho (STY): 97.2%]RS[Phospho (STY): 2.6%]Y[Phospho (STY): 100%]S[Phospho (STY): 0.3%]PAHNR_;_S[Phospho (STY): 100%]RS[Phospho (STY): 99.7%]RS[Phospho (STY): 0.3%]Y[Phospho (STY): 100%]S[Phospho (STY): 0%]PAHNR_;_S[Phospho (STY): 97.4%]RS[Phospho (STY): 62%]RS[Phospho (STY): 28.2%]Y[Phospho (STY): 100%]S[Phospho (STY): 12.4%]PAHNR_;_S[Phospho (STY): 100%]RS[Phospho (STY): 99.6%]RS[Phospho (STY): 0.5%]Y[Phospho (STY): 100%]S[Phospho (STY): 0%]PAHNR_;_S[Phospho (STY): 98%]RS[Phospho (STY): 92.2%]RS[Phospho (STY): 6.2%]Y[Phospho (STY): 99.9%]S[Phospho (STY): 3.6%]PAHNR_;_S[Phospho (STY): 99.5%]RS[Phospho (STY): 97.5%]RS[Phospho (STY): 2.7%]Y[Phospho (STY): 99.8%]S[Phospho (STY): 0.4%]PAHNR_;_S[Phospho (STY): 99.6%]RS[Phospho (STY): 97.8%]RS[Phospho (STY): 2.5%]Y[Phospho (STY): 99.8%]S[Phospho (STY): 0.4%]PAHNR_;_S[Phospho (STY): 50.6%]RS[Phospho (STY): 51.5%]RS[Phospho (STY): 49.2%]Y[Phospho (STY): 100%]S[Phospho (STY): 48.8%]PAHNR_;_S[Phospho (STY): 100%]RS[Phospho (STY): 98.2%]RS[Phospho (STY): 0.2%]Y[Phospho (STY): 100%]S[Phospho (STY): 1.7%]PAHNR_;_S[Phospho (STY): 100%]RS[Phospho (STY): 99.6%]RS[Phospho (STY): 0.4%]Y[Phospho (STY): 100%]S[Phospho (STY): 0%]PAHNR_;_S[Phospho (STY): 100%]RS[Phospho (STY): 99.9%]RS[Phospho (STY): 0.1%]Y[Phospho (STY): 100%]S[Phospho (STY): 0%]PAHNR_;_S[Phospho (STY): 99.6%]RS[Phospho (STY): 97.4%]RS[Phospho (STY): 2.9%]Y[Phospho (STY): 100%]S[Phospho (STY): 0.2%]PAHNR_;_S[Phospho (STY): 99.5%]RS[Phospho (STY): 97.3%]RS[Phospho (STY): 3%]Y[Phospho (STY): 100%]S[Phospho (STY): 0.2%]PAHNR_;_S[Phospho (STY): 90.3%]RS[Phospho (STY): 87.4%]RS[Phospho (STY): 10.8%]Y[Phospho (STY): 100%]S[Phospho (STY): 11.5%]PAHNR_;_S[Phospho (STY): 99.7%]RS[Phospho (STY): 98.6%]RS[Phospho (STY): 0.7%]Y[Phospho (STY): 100%]S[Phospho (STY): 1%]PAHNR_;_S[Phospho (STY): 99.8%]RS[Phospho (STY): 99.3%]RS[Phospho (STY): 0.5%]Y[Phospho (STY): 100%]S[Phospho (STY): 0.4%]PAHNR_;_S[Phospho (STY): 99.8%]RS[Phospho (STY): 99.2%]RS[Phospho (STY): 0.5%]Y[Phospho (STY): 100%]S[Phospho (STY): 0.4%]PAHNR_;_S[Phospho (STY): 99.2%]RS[Phospho (STY): 97.8%]RS[Phospho (STY): 1.7%]Y[Phospho (STY): 100%]S[Phospho (STY): 1.4%]PAHNR_;_S[Phospho (STY): 99.1%]RS[Phospho (STY): 97.7%]RS[Phospho (STY): 1.7%]Y[Phospho (STY): 100%]S[Phospho (STY): 1.4%]PAHNR_;_S[Phospho (STY): 96.8%]RS[Phospho (STY): 94.1%]RS[Phospho (STY): 6.9%]Y[Phospho (STY): 99.9%]S[Phospho (STY): 2.3%]PAHNR_;_S[Phospho (STY): 96.8%]RS[Phospho (STY): 94%]RS[Phospho (STY): 6.9%]Y[Phospho (STY): 99.9%]S[Phospho (STY): 2.4%]PAHNR_;_S[Phospho (STY): 99.1%]RS[Phospho (STY): 95.1%]RS[Phospho (STY): 5.7%]Y[Phospho (STY): 100%]S[Phospho (STY): 0.2%]PAHNR_;_S[Phospho (STY): 90.7%]RS[Phospho (STY): 89.9%]RS[Phospho (STY): 9.3%]Y[Phospho (STY): 99.9%]S[Phospho (STY): 10.2%]PAHNR_;_S[Phospho (STY): 99%]RS[Phospho (STY): 90.4%]RS[Phospho (STY): 4.7%]Y[Phospho (STY): 100%]S[Phospho (STY): 5.8%]PAHNR_;_S[Phospho (STY): 99.1%]RS[Phospho (STY): 90.8%]RS[Phospho (STY): 4.5%]Y[Phospho (STY): 100%]S[Phospho (STY): 5.6%]PAHNR_;_S[Phospho (STY): 99%]RS[Phospho (STY): 88.1%]RS[Phospho (STY): 4.7%]Y[Phospho (STY): 100%]S[Phospho (STY): 8.2%]PAHNR_;_S[Phospho (STY): 99.2%]RS[Phospho (STY): 88.2%]RS[Phospho (STY): 4.8%]Y[Phospho (STY): 100%]S[Phospho (STY): 7.8%]PAHNR_;_S[Phospho (STY): 100%]RS[Phospho (STY): 99.1%]RS[Phospho (STY): 0%]Y[Phospho (STY): 100%]S[Phospho (STY): 1%]PAHNR_;_S[Phospho (STY): 100%]RS[Phospho (STY): 99.1%]RS[Phospho (STY): 0%]Y[Phospho (STY): 100%]S[Phospho (STY): 0.9%]PAHNR_;_S[Phospho (STY): 95.8%]RS[Phospho (STY): 93.8%]RS[Phospho (STY): 8.3%]Y[Phospho (STY): 100%]S[Phospho (STY): 2.1%]PAHNR_;_S[Phospho (STY): 100%]RS[Phospho (STY): 99.8%]RS[Phospho (STY): 0.2%]Y[Phospho (STY): 100%]S[Phospho (STY): 0%]PAHNR_;_S[Phospho (STY): 99.5%]RS[Phospho (STY): 99.4%]RS[Phospho (STY): 0.5%]Y[Phospho (STY): 100%]S[Phospho (STY): 0.5%]PAHNR_;_S[Phospho (STY): 99.6%]RS[Phospho (STY): 96.8%]RS[Phospho (STY): 3.6%]Y[Phospho (STY): 100%]S[Phospho (STY): 0.1%]PAHNR_;_S[Phospho (STY): 99.3%]RS[Phospho (STY): 97.3%]RS[Phospho (STY): 3.2%]Y[Phospho (STY): 100%]S[Phospho (STY): 0.2%]PAHNR_;_S[Phospho (STY): 93.5%]RS[Phospho (STY): 67.3%]RS[Phospho (STY): 40.4%]Y[Phospho (STY): 99.7%]S[Phospho (STY): 99.1%]PAHNR_;_S[Phospho (STY): 99.6%]RS[Phospho (STY): 99.6%]RS[Phospho (STY): 27.4%]Y[Phospho (STY): 99.6%]S[Phospho (STY): 73.7%]PAHNR_;_S[Phospho (STY): 66.9%]RS[Phospho (STY): 97.8%]RS[Phospho (STY): 36.2%]Y[Phospho (STY): 99.8%]S[Phospho (STY): 99.4%]PAHNR_;_S[Phospho (STY): 79.1%]RS[Phospho (STY): 74.8%]RS[Phospho (STY): 61.8%]Y[Phospho (STY): 95.9%]S[Phospho (STY): 88.4%]PAHNR_;_S[Phospho (STY): 99%]RS[Phospho (STY): 95.3%]RS[Phospho (STY): 9.4%]Y[Phospho (STY): 99.8%]S[Phospho (STY): 96.5%]PAHNR_;_S[Phospho (STY): 99.9%]RS[Phospho (STY): 99.5%]RS[Phospho (STY): 49.7%]Y[Phospho (STY): 100%]S[Phospho (STY): 50.9%]PAHNR_;_S[Phospho (STY): 99.8%]RS[Phospho (STY): 93%]RS[Phospho (STY): 31%]Y[Phospho (STY): 99.9%]S[Phospho (STY): 76.2%]PAHNR_;_S[Phospho (STY): 95%]RS[Phospho (STY): 56.1%]RS[Phospho (STY): 49.1%]Y[Phospho (STY): 100%]S[Phospho (STY): 99.8%]PAHNR_;_S[Phospho (STY): 99.9%]RS[Phospho (STY): 95.4%]RS[Phospho (STY): 51.9%]Y[Phospho (STY): 100%]S[Phospho (STY): 52.9%]PAHNR_;_S[Phospho (STY): 99.5%]RS[Phospho (STY): 97.7%]RS[Phospho (STY): 8.7%]Y[Phospho (STY): 96.2%]S[Phospho (STY): 97.9%]PAHNR_;_S[Phospho (STY): 99.5%]RS[Phospho (STY): 97.4%]RS[Phospho (STY): 8.5%]Y[Phospho (STY): 96.8%]S[Phospho (STY): 97.8%]PAHNR_;_S[Phospho (STY): 70.9%]RS[Phospho (STY): 97.6%]RS[Phospho (STY): 32.2%]Y[Phospho (STY): 99.9%]S[Phospho (STY): 99.4%]PAHNR_;_S[Phospho (STY): 72%]RS[Phospho (STY): 97.5%]RS[Phospho (STY): 31.2%]Y[Phospho (STY): 99.9%]S[Phospho (STY): 99.4%]PAHNR_;_S[Phospho (STY): 81.6%]RS[Phospho (STY): 97.8%]RS[Phospho (STY): 33.4%]Y[Phospho (STY): 96%]S[Phospho (STY): 91.3%]PAHNR_;_S[Phospho (STY): 99.2%]RS[Phospho (STY): 94.6%]RS[Phospho (STY): 7.1%]Y[Phospho (STY): 99.4%]S[Phospho (STY): 99.7%]PAHNR_;_S[Phospho (STY): 99.3%]RS[Phospho (STY): 95%]RS[Phospho (STY): 6.6%]Y[Phospho (STY): 99.4%]S[Phospho (STY): 99.6%]PAHNR_;_S[Phospho (STY): 99.6%]RS[Phospho (STY): 95.4%]RS[Phospho (STY): 44.5%]Y[Phospho (STY): 99%]S[Phospho (STY): 61.4%]PAHNR_;_S[Phospho (STY): 100%]RS[Phospho (STY): 99.9%]RS[Phospho (STY): 2.7%]Y[Phospho (STY): 99.7%]S[Phospho (STY): 97.7%]PAHNR_;_S[Phospho (STY): 100%]RS[Phospho (STY): 99.9%]RS[Phospho (STY): 2.4%]Y[Phospho (STY): 99.8%]S[Phospho (STY): 97.8%]PAHNR_;_S[Phospho (STY): 94.2%]RS[Phospho (STY): 54.2%]RS[Phospho (STY): 51.9%]Y[Phospho (STY): 99.7%]S[Phospho (STY): 99.9%]PAHNR_;_S[Phospho (STY): 100%]RS[Phospho (STY): 100%]RS[Phospho (STY): 48.8%]Y[Phospho (STY): 97.1%]S[Phospho (STY): 54.1%]PAHNR_;_S[Phospho (STY): 97.9%]RS[Phospho (STY): 94.9%]RS[Phospho (STY): 33.7%]Y[Phospho (STY): 100%]S[Phospho (STY): 73.7%]PAHNR_;_S[Phospho (STY): 99.8%]RS[Phospho (STY): 97.7%]RS[Phospho (STY): 21.8%]Y[Phospho (STY): 100%]S[Phospho (STY): 80.7%]PAHNR_;_S[Phospho (STY): 99.8%]RS[Phospho (STY): 97.6%]RS[Phospho (STY): 21.5%]Y[Phospho (STY): 100%]S[Phospho (STY): 81.1%]PAHNR_;_S[Phospho (STY): 97.7%]RS[Phospho (STY): 92.5%]RS[Phospho (STY): 26.8%]Y[Phospho (STY): 99.9%]S[Phospho (STY): 82.9%]PAHNR_;_S[Phospho (STY): 97.7%]RS[Phospho (STY): 92.7%]RS[Phospho (STY): 23.3%]Y[Phospho (STY): 100%]S[Phospho (STY): 86.3%]PAHNR_;_S[Phospho (STY): 97.9%]RS[Phospho (STY): 93.5%]RS[Phospho (STY): 21.6%]Y[Phospho (STY): 100%]S[Phospho (STY): 87%]PAHNR_;_S[Phospho (STY): 100%]RS[Phospho (STY): 100%]RS[Phospho (STY): 47.9%]Y[Phospho (STY): 96.8%]S[Phospho (STY): 55.4%]PAHNR_;_S[Phospho (STY): 99.9%]RS[Phospho (STY): 96.4%]RS[Phospho (STY): 7.3%]Y[Phospho (STY): 100%]S[Phospho (STY): 96.4%]PAHNR_;_S[Phospho (STY): 99.2%]RS[Phospho (STY): 71%]RS[Phospho (STY): 29.8%]Y[Phospho (STY): 100%]S[Phospho (STY): 100%]PAHNR_;_S[Phospho (STY): 99.5%]RS[Phospho (STY): 74.5%]RS[Phospho (STY): 26%]Y[Phospho (STY): 100%]S[Phospho (STY): 100%]PAHNR_;_S[Phospho (STY): 100%]RS[Phospho (STY): 99.7%]RS[Phospho (STY): 4.6%]Y[Phospho (STY): 100%]S[Phospho (STY): 95.7%]PAHNR_;_S[Phospho (STY): 100%]RS[Phospho (STY): 99.8%]RS[Phospho (STY): 4.5%]Y[Phospho (STY): 96.2%]S[Phospho (STY): 99.5%]PAHNR_;_S[Phospho (STY): 100%]RS[Phospho (STY): 99.8%]RS[Phospho (STY): 3.2%]Y[Phospho (STY): 97.5%]S[Phospho (STY): 99.5%]PAHNR_;_S[Phospho (STY): 100%]RS[Phospho (STY): 99.8%]RS[Phospho (STY): 2.7%]Y[Phospho (STY): 98.1%]S[Phospho (STY): 99.4%]PAHNR_;_S[Phospho (STY): 96.7%]RS[Phospho (STY): 98.7%]RS[Phospho (STY): 48.8%]Y[Phospho (STY): 71.9%]S[Phospho (STY): 83.9%]PAHNR_;_S[Phospho (STY): 98%]RS[Phospho (STY): 99.1%]RS[Phospho (STY): 41.6%]Y[Phospho (STY): 78.8%]S[Phospho (STY): 82.6%]PAHNR_;_S[Phospho (STY): 96.4%]RS[Phospho (STY): 98.8%]RS[Phospho (STY): 42.6%]Y[Phospho (STY): 79.3%]S[Phospho (STY): 82.9%]PAHNR_;_S[Phospho (STY): 100%]RS[Phospho (STY): 99.8%]RS[Phospho (STY): 48.2%]Y[Phospho (STY): 100%]S[Phospho (STY): 52%]PAHNR_;_S[Phospho (STY): 99.6%]RS[Phospho (STY): 78.8%]RS[Phospho (STY): 23.8%]Y[Phospho (STY): 100%]S[Phospho (STY): 97.7%]PAHNR_;_S[Phospho (STY): 99.3%]RS[Phospho (STY): 75.7%]RS[Phospho (STY): 27.2%]Y[Phospho (STY): 100%]S[Phospho (STY): 97.8%]PAHNR_;_S[Phospho (STY): 84.8%]RS[Phospho (STY): 76.7%]RS[Phospho (STY): 68.2%]Y[Phospho (STY): 98.5%]S[Phospho (STY): 71.8%]PAHNR_;_S[Phospho (STY): 99.1%]RS[Phospho (STY): 97.4%]RS[Phospho (STY): 4%]Y[Phospho (STY): 100%]S[Phospho (STY): 99.5%]PAHNR_;_S[Phospho (STY): 99.7%]RS[Phospho (STY): 97.3%]RS[Phospho (STY): 3.3%]Y[Phospho (STY): 100%]S[Phospho (STY): 99.7%]PAHNR_;_S[Phospho (STY): 99.8%]RS[Phospho (STY): 96.5%]RS[Phospho (STY): 8.2%]Y[Phospho (STY): 100%]S[Phospho (STY): 95.6%]PAHNR_;_S[Phospho (STY): 99.9%]RS[Phospho (STY): 97.3%]RS[Phospho (STY): 3.5%]Y[Phospho (STY): 100%]S[Phospho (STY): 99.2%]PAHNR_;_S[Phospho (STY): 98.8%]RS[Phospho (STY): 73.1%]RS[Phospho (STY): 28.6%]Y[Phospho (STY): 100%]S[Phospho (STY): 99.5%]PAHNR_;_S[Phospho (STY): 100%]RS[Phospho (STY): 97.7%]RS[Phospho (STY): 25.7%]Y[Phospho (STY): 100%]S[Phospho (STY): 76.6%]PAHNR_;_S[Phospho (STY): 100%]RS[Phospho (STY): 99.8%]RS[Phospho (STY): 0.3%]Y[Phospho (STY): 100%]S[Phospho (STY): 99.8%]PAHNR_;_S[Phospho (STY): 100%]RS[Phospho (STY): 97.5%]RS[Phospho (STY): 2.6%]Y[Phospho (STY): 100%]S[Phospho (STY): 99.8%]PAHNR_;_S[Phospho (STY): 99.9%]RS[Phospho (STY): 99.8%]RS[Phospho (STY): 6%]Y[Phospho (STY): 100%]S[Phospho (STY): 94.2%]PAHNR_;_S[Phospho (STY): 99.9%]RS[Phospho (STY): 97.7%]RS[Phospho (STY): 5.4%]Y[Phospho (STY): 100%]S[Phospho (STY): 97%]PAHNR_;_S[Phospho (STY): 99.9%]RS[Phospho (STY): 96.2%]RS[Phospho (STY): 8.1%]Y[Phospho (STY): 100%]S[Phospho (STY): 95.8%]PAHNR_;_S[Phospho (STY): 100%]RS[Phospho (STY): 99.9%]RS[Phospho (STY): 28.1%]Y[Phospho (STY): 100%]S[Phospho (STY): 72%]PAHNR_;_S[Phospho (STY): 100%]RS[Phospho (STY): 98.4%]RS[Phospho (STY): 1.7%]Y[Phospho (STY): 100%]S[Phospho (STY): 99.9%]PAHNR_;_S[Phospho (STY): 100%]RS[Phospho (STY): 99%]RS[Phospho (STY): 1.2%]Y[Phospho (STY): 100%]S[Phospho (STY): 99.8%]PAHNR_;_S[Phospho (STY): 100%]RS[Phospho (STY): 98.7%]RS[Phospho (STY): 2.8%]Y[Phospho (STY): 100%]S[Phospho (STY): 98.6%]PAHNR_;_S[Phospho (STY): 99.7%]RS[Phospho (STY): 67.3%]RS[Phospho (STY): 36.6%]Y[Phospho (STY): 100%]S[Phospho (STY): 96.4%]PAHNR_;_S[Phospho (STY): 100%]RS[Phospho (STY): 99.3%]RS[Phospho (STY): 7.9%]Y[Phospho (STY): 100%]S[Phospho (STY): 92.8%]PAHNR_;_S[Phospho (STY): 99.9%]RS[Phospho (STY): 98.2%]RS[Phospho (STY): 1.9%]Y[Phospho (STY): 100%]S[Phospho (STY): 100%]PAHNR_;_S[Phospho (STY): 100%]RS[Phospho (STY): 99%]RS[Phospho (STY): 1.1%]Y[Phospho (STY): 100%]S[Phospho (STY): 99.9%]PAHNR_;_S[Phospho (STY): 100%]RS[Phospho (STY): 99%]RS[Phospho (STY): 1.6%]Y[Phospho (STY): 100%]S[Phospho (STY): 99.4%]PAHNR_;_S[Phospho (STY): 100%]RS[Phospho (STY): 98.8%]RS[Phospho (STY): 6.4%]Y[Phospho (STY): 100%]S[Phospho (STY): 94.9%]PAHNR_;_S[Phospho (STY): 99.8%]RS[Phospho (STY): 81.8%]RS[Phospho (STY): 18.5%]Y[Phospho (STY): 100%]S[Phospho (STY): 99.9%]PAHNR_;_S[Phospho (STY): 99.9%]RS[Phospho (STY): 97.4%]RS[Phospho (STY): 27.7%]Y[Phospho (STY): 100%]S[Phospho (STY): 75%]PAHNR_;_S[Phospho (STY): 99.5%]RS[Phospho (STY): 96.8%]RS[Phospho (STY): 4.7%]Y[Phospho (STY): 100%]S[Phospho (STY): 99%]PAHNR_;_S[Phospho (STY): 98.8%]RS[Phospho (STY): 95.8%]RS[Phospho (STY): 73.7%]Y[Phospho (STY): 99.8%]S[Phospho (STY): 31.9%]PAHNR_;_S[Phospho (STY): 99.5%]RS[Phospho (STY): 96.8%]RS[Phospho (STY): 74.1%]Y[Phospho (STY): 99.5%]S[Phospho (STY): 30.1%]PAHNR_;_S[Phospho (STY): 95.2%]RS[Phospho (STY): 87.3%]RS[Phospho (STY): 77.6%]Y[Phospho (STY): 99.1%]S[Phospho (STY): 40.8%]PAHNR_;_S[Phospho (STY): 97%]RS[Phospho (STY): 86.8%]RS[Phospho (STY): 76.4%]Y[Phospho (STY): 99.4%]S[Phospho (STY): 40.4%]PAHNR_;_S[Phospho (STY): 100%]RS[Phospho (STY): 98%]RS[Phospho (STY): 58.4%]Y[Phospho (STY): 99.8%]S[Phospho (STY): 43.9%]PAHNR_;_S[Phospho (STY): 93%]RS[Phospho (STY): 94%]RS[Phospho (STY): 98.4%]Y[Phospho (STY): 99.7%]S[Phospho (STY): 14.8%]PAHNR_;_S[Phospho (STY): 100%]RS[Phospho (STY): 100%]RS[Phospho (STY): 99.6%]Y[Phospho (STY): 100%]S[Phospho (STY): 0.4%]PAHNR_;_S[Phospho (STY): 99.8%]RS[Phospho (STY): 91.3%]RS[Phospho (STY): 78.2%]Y[Phospho (STY): 100%]S[Phospho (STY): 30.7%]PAHNR_;_S[Phospho (STY): 100%]RS[Phospho (STY): 100%]RS[Phospho (STY): 99.8%]Y[Phospho (STY): 100%]S[Phospho (STY): 0.2%]PAHNR_;_S[Phospho (STY): 100%]RS[Phospho (STY): 100%]RS[Phospho (STY): 99.3%]Y[Phospho (STY): 100%]S[Phospho (STY): 0.7%]PAHNR_;_S[Phospho (STY): 100%]RS[Phospho (STY): 100%]RS[Phospho (STY): 99.5%]Y[Phospho (STY): 100%]S[Phospho (STY): 0.5%]PAHNR_;_S[Phospho (STY): 100%]RS[Phospho (STY): 100%]RS[Phospho (STY): 53.8%]Y[Phospho (STY): 94.7%]S[Phospho (STY): 51.6%]PAHNR_;_S[Phospho (STY): 100%]RS[Phospho (STY): 99.8%]RS[Phospho (STY): 55.7%]Y[Phospho (STY): 100%]S[Phospho (STY): 44.5%]PAHNR_;_S[Phospho (STY): 100%]RS[Phospho (STY): 99.8%]RS[Phospho (STY): 56.4%]Y[Phospho (STY): 100%]S[Phospho (STY): 43.8%]PAHNR_;_S[Phospho (STY): 100%]RS[Phospho (STY): 100%]RS[Phospho (STY): 99.7%]Y[Phospho (STY): 100%]S[Phospho (STY): 0.3%]PAHNR_;_S[Phospho (STY): 99.7%]RS[Phospho (STY): 60.9%]RS[Phospho (STY): 90.1%]Y[Phospho (STY): 100%]S[Phospho (STY): 49.3%]PAHNR_;_S[Phospho (STY): 99.7%]RS[Phospho (STY): 63.2%]RS[Phospho (STY): 91%]Y[Phospho (STY): 100%]S[Phospho (STY): 46.1%]PAHNR_;_S[Phospho (STY): 100%]RS[Phospho (STY): 100%]RS[Phospho (STY): 90.6%]Y[Phospho (STY): 100%]S[Phospho (STY): 9.5%]PAHNR_;_S[Phospho (STY): 99.5%]RS[Phospho (STY): 98.1%]RS[Phospho (STY): 71.2%]Y[Phospho (STY): 96.2%]S[Phospho (STY): 35%]PAHNR_;_S[Phospho (STY): 99.5%]RS[Phospho (STY): 98.3%]RS[Phospho (STY): 70%]Y[Phospho (STY): 94%]S[Phospho (STY): 38.3%]PAHNR_;_S[Phospho (STY): 86.1%]RS[Phospho (STY): 92.2%]RS[Phospho (STY): 90.6%]Y[Phospho (STY): 100%]S[Phospho (STY): 31.2%]PAHNR_;_S[Phospho (STY): 79.5%]RS[Phospho (STY): 90.4%]RS[Phospho (STY): 91.6%]Y[Phospho (STY): 100%]S[Phospho (STY): 38.5%]PAHNR_;_S[Phospho (STY): 100%]RS[Phospho (STY): 99.9%]RS[Phospho (STY): 80.4%]Y[Phospho (STY): 100%]S[Phospho (STY): 19.6%]PAHNR_;_S[Phospho (STY): 100%]RS[Phospho (STY): 99.8%]RS[Phospho (STY): 61.3%]Y[Phospho (STY): 100%]S[Phospho (STY): 38.9%]PAHNR_;_S[Phospho (STY): 100%]RS[Phospho (STY): 100%]RS[Phospho (STY): 89%]Y[Phospho (STY): 100%]S[Phospho (STY): 11.1%]PAHNR_;_S[Phospho (STY): 100%]RS[Phospho (STY): 99%]RS[Phospho (STY): 74.7%]Y[Phospho (STY): 100%]S[Phospho (STY): 26.3%]PAHNR_;_S[Phospho (STY): 99.2%]RS[Phospho (STY): 71.8%]Y[Phospho (STY): 95%]S[Phospho (STY): 34.1%]PAHNR_;_S[Phospho (STY): 99.7%]RS[Phospho (STY): 96.3%]Y[Phospho (STY): 93.2%]S[Phospho (STY): 10.7%]PAHNR_;_S[Phospho (STY): 100%]RS[Phospho (STY): 82.3%]Y[Phospho (STY): 87.4%]S[Phospho (STY): 30.2%]PAHNR_;_S[Phospho (STY): 99.5%]RS[Phospho (STY): 86.2%]Y[Phospho (STY): 99.9%]S[Phospho (STY): 14.4%]PAHNR_;_S[Phospho (STY): 100%]RS[Phospho (STY): 99.7%]Y[Phospho (STY): 100%]S[Phospho (STY): 0.3%]PAHNR_;_S[Phospho (STY): 98.8%]RS[Phospho (STY): 53.7%]Y[Phospho (STY): 100%]S[Phospho (STY): 47.5%]PAHNR_;_S[Phospho (STY): 99.7%]RS[Phospho (STY): 84.8%]Y[Phospho (STY): 100%]S[Phospho (STY): 15.5%]PAHNR_;_S[Phospho (STY): 99.3%]RS[Phospho (STY): 59.5%]Y[Phospho (STY): 100%]S[Phospho (STY): 41.3%]PAHNR_;_S[Phospho (STY): 97.1%]RS[Phospho (STY): 94%]Y[Phospho (STY): 100%]S[Phospho (STY): 8.9%]PAHNR_;_S[Phospho (STY): 96.5%]RS[Phospho (STY): 74.6%]Y[Phospho (STY): 100%]S[Phospho (STY): 29%]PAHNR_;_S[Phospho (STY): 96%]RS[Phospho (STY): 55.9%]Y[Phospho (STY): 100%]S[Phospho (STY): 48.1%]PAHNR_;_S[Phospho (STY): 98.5%]RS[Phospho (STY): 88.4%]Y[Phospho (STY): 100%]S[Phospho (STY): 13.1%]PAHNR_;_S[Phospho (STY): 100%]RS[Phospho (STY): 99.5%]Y[Phospho (STY): 97.8%]S[Phospho (STY): 2.7%]PAHNR_;_S[Phospho (STY): 99.8%]RS[Phospho (STY): 58.2%]Y[Phospho (STY): 100%]S[Phospho (STY): 42%]PAHNR_;_S[Phospho (STY): 98.9%]RS[Phospho (STY): 89.6%]Y[Phospho (STY): 99.5%]S[Phospho (STY): 11.9%]PAHNR_;_S[Phospho (STY): 86.9%]RS[Phospho (STY): 58.7%]Y[Phospho (STY): 100%]S[Phospho (STY): 54.4%]PAHNR_	0.23898734152317;0.231736391782761;0.434622526168823;0.507764577865601;0.391570389270782;0.467078059911728;0.143108159303665;0.143229380249977;0.165237218141556;0.287594437599182;0.320686101913452;0.295227378606796;0.296282052993774;0.00943638011813164;0.00923969782888889;0.231986597180367;0.0289775710552931;0.0293382536619902;0.89921772480011;0.639443933963776;0.349136024713516;0.518678247928619;0.23765917122364;0.798528611660004;0.447525024414063;0.535613179206848;0.0202626287937164;0.213412687182426;0.0757850185036659;0.191815361380577;0.246728003025055;0.00313398637808859;0.341298460960388;0.034474715590477;0.00266323168762028;0.250215709209442;0.126330256462097;0.0758275464177132;0.344377338886261;0.148190006613731;0.445366710424423;0.0683648139238358;0.02313775382936;0.081424817442894;0.310696989297867;0.243599310517311;0.0223441086709499;0.0209921635687351;0.31256377696991;0.107985086739063;0.0106807062402368;0.0811564102768898;0.0102574191987514;0.00963845942169428;0.165774658322334;0.0359514392912388;0.000602230778895319;0.00191678188275546;0.00296251638792455;1.82883832167136E-05;0.123931050300598;0.000165475605172105;0.0364436693489552;0.00447334349155426;0.00415154313668609;0.487515717744827;0.0018864719895646;0.00187809613998979;0.000132035173010081;0.000328474008711055;0.00164304242935032;0.00164411205332726;0.107810020446777;0.00681730918586254;0.00413994630798697;0.00441821664571762;0.0137410731986165;0.0143675757572055;0.0230900384485722;0.0235536508262157;0.00173018407076597;0.00182394788134843;0.0928520187735558;0.0472829975187778;0.0453832186758518;0.0465216748416424;0.0480148233473301;0.000190975930308923;0.000187859783181921;0.0210491344332695;0.000269819545792416;0.000270187651040033;0.000253215286647901;0.00523780286312103;0.00522894551977515;0.000889115151949227;0.00188496802002192;0.403897076845169;0.273924201726913;0.361503034830093;0.618197023868561;0.0943076312541962;0.496633142232895;0.309752732515335;0.490787982940674;0.51949143409729;0.0868949145078659;0.084724597632885;0.32236921787262;0.312310695648193;0.33416548371315;0.0708876177668571;0.0660732910037041;0.445283353328705;0.0265038013458252;0.0242653246968985;0.518720626831055;0.48754096031189;0.336615324020386;0.217915564775467;0.214906007051468;0.268438726663589;0.233167439699173;0.216178506612778;0.478911101818085;0.0730441957712173;0.298094034194946;0.259977102279663;0.0463993735611439;0.044895812869072;0.0315890833735466;0.0273306667804718;0.487930506467819;0.415528386831284;0.426280230283737;0.481838941574097;0.237878903746605;0.271750241518021;0.681858479976654;0.0399445742368698;0.0328722596168518;0.0816191434860229;0.0350521393120289;0.286332190036774;0.256560951471329;0.00324672390706837;0.0263927541673183;0.0601700469851494;0.0535684041678905;0.0814143493771553;0.2811618745327;0.0165964942425489;0.0117524843662977;0.0275531765073538;0.365730404853821;0.0792412459850311;0.018995214253664;0.0108144134283066;0.0164477434009314;0.0638374462723732;0.18539771437645;0.276940375566483;0.0466160513460636;0.737103521823883;0.740643620491028;0.408429503440857;0.763891756534576;0.583928525447845;0.930307388305664;0.00396382668986917;0.306518018245697;0.00245686993002892;0.00697358278557658;0.998275637626648;0.00532425055280328;0.515799999237061;0.445238590240479;0.564195573329926;0.00310189067386091;0.493393808603287;0.63238650560379;0.0947190225124359;0.349688768386841;0.69993931055069;0.312477916479111;0.795319497585297;0.196463868021965;0.388846397399902;0.110525786876678;0.262734413146973;0.340930253267288;0.107272081077099;0.302439659833908;0.144080638885498;0.00263274530880153;0.475180178880692;0.155102670192719;0.412630379199982;0.0885742083191872;0.28962054848671;0.481408149003983;0.130859375;0.0265493541955948;0.420088618993759;0.119484797120094;0.543976366519928	7.81785917282104;6.30540609359741;2.33689522743225;5.22757577896118;1.34301996231079;4.05079030990601;5.66531848907471;8.25482368469238;7.47991704940796;2.33350157737732;3.94908213615417;4.18176603317261;5.35404968261719;6.09954071044922;4.28553152084351;2.19804835319519;12.1713314056396;13.3462257385254;6.43955183029175;7.33082056045532;1;8.46200752258301;11.0977506637573;11.4660539627075;8.85352802276611;10.5999460220337;17.792797088623;10.4573574066162;9.68747329711914;11.3583106994629;15.0894165039063;17.9830646514893;12.9576301574707;10.725284576416;7.59690952301025;5.69494581222534;6.95269441604614;11.6783018112183;11.0977172851563;10.6848707199097;13.6778039932251;10.4896984100342;5.58317136764526;11.618143081665;6.11259365081787;6.42877101898193;10.5171527862549;11.0240268707275;9.28280448913574;1.92279374599457;2.27946043014526;6.10971212387085;6.86158990859985;1.47016370296478;2.93586277961731;4.49051809310913;2.09426760673523;7.68860626220703;4.64865159988403;2.93519830703735;8.19005107879639;4.99941873550415;4.20403099060059;3.78610897064209;6.03647994995117;5.9588418006897;3.36385917663574;5.34270668029785;5.14084482192993;6.92561531066895;7.03849029541016;6.15783643722534;3.07507228851318;6.94556665420532;7.01344776153564;11.2338018417358;12.7425327301025;11.0729427337646;11.8543071746826;8.1451473236084;7.67169570922852;1;7.54338884353638;5.76972913742065;9.48607158660889;8.40781593322754;9.89779472351074;7.73633766174316;2.03147792816162;6.50557136535645;8.42281436920166;8.11660766601563;8.42683696746826;9.34525108337402;9.43413734436035;12.6216220855713;1.69789636135101;1;3.981041431427;3.11624884605408;3.323814868927;10.351505279541;5.48720121383667;2.55463480949402;6.00145435333252;8.3226490020752;7.79835939407349;10.3333578109741;13.458065032959;11.4052438735962;8.43161106109619;10.4660739898682;10.3308715820313;9.1135892868042;8.21882629394531;13.0719261169434;11.7291641235352;2.68987131118774;10.5944442749023;12.8601427078247;6.78077220916748;7.75367403030396;1.38872051239014;7.20814180374146;12.1093893051147;11.2447786331177;15.7289876937866;12.8188028335571;14.0255994796753;10.2049551010132;7.40785217285156;10.3103551864624;13.5960655212402;11.2795534133911;5.40935039520264;4.87662124633789;6.14527606964111;4.28017473220825;13.2222490310669;3.12603187561035;7.92424297332764;6.47026014328003;10.7427396774292;11.2932434082031;12.3808526992798;9.35302829742432;12.1702928543091;8.87634658813477;11.6439046859741;13.0795574188232;8.11379146575928;10.3992462158203;10.6576261520386;15.4906778335571;12.1733083724976;10.9684896469116;6.91717672348022;9.59715270996094;8.91229629516602;6.88268232345581;6.01728105545044;6.35082530975342;8.15500068664551;8.08442687988281;8.11326503753662;1.68070471286774;10.0169496536255;4.56206035614014;8.84550094604492;19.7769355773926;1;7.4417724609375;4.55276107788086;9.67666721343994;3.62936019897461;9.89191818237305;10.2458276748657;4.71611022949219;4.55764770507813;8.98477077484131;6.47426557540894;9.20950222015381;6.18148326873779;10.7501621246338;12.9959230422974;9.51397228240967;12.4204254150391;15.4903411865234;15.6745729446411;9.07336330413818;9.81740570068359;8.37927055358887;7.19985103607178;2.62743282318115;4.90157985687256;3.02853322029114;7.06953048706055;9.41222667694092;14.4047317504883;14.1459054946899;13.7282447814941;5.39853954315186	1;3;5;6;7;1;3;4;5	0.24;0.83;0.97;1;0.23;0.43;0.65;0.95;0.51;0.96;0.6;0.94;0.39;0.71;0.98;0.47;0.66;0.92;0.14;0.93;0.99;0.17;0.29;0.72;1;0.99;0.32;0.78;0.9;0.64;0.44;0.63;1;0.3;0.66;0.42;0.93;0.22;0.84;0.01;0.94;0.2;0.61;0.23;0.8;0.56;0.03;0.9;0.2;0.91;1;0.99;0.64;0.71;0.76;0.73;0.35;0.93;0.94;0.52;0.54;0.98;0.24;0.88;0.22;0.8;0.45;0.92;0.87;0.72;0.98;0.02;1;0.21;0.81;0.92;0.08;0.86;0.19;0.99;0.95;0.84;0.25;0;0.34;0.66;0.03;0.97;0.25;1;0.78;0.89;0.13;0.99;0.95;0.08;0.98;0.34;0.66;0.87;0.15;0.45;0.56;0.94;0.07;0.02;0.96;0.31;0.74;0.24;0.77;0.7;0.11;0.97;0.54;0.48;1;0.01;0.98;0.8;0.14;0.08;0.91;0.92;0.16;0.15;0.83;0.17;0.82;0.68;0.47;0.04;0.99;0;0.03;0.62;0.28;0.12;0.06;0.02;0.51;0.52;0.49;0.9;0.87;0.11;0.94;0.07;0.95;0.09;0.1;0.05;0.88;0.96;0.93;0.67;0.4;1;0.99;0.27;0.74;0.98;0.36;0.79;0.75;0.62;0.96;0.88;0.95;0.09;0.5;0.51;0.31;0.76;0.56;0.49;0.52;0.53;0.97;0.08;0.71;0.32;0.72;0.82;0.33;0.91;0.07;0.45;0.61;0.03;0.02;0.94;0.54;0.34;0.22;0.81;0.21;0.83;0.23;0.86;0.87;0.48;0.55;0.3;0.26;0.05;0.04;0.84;0.42;0.43;0.24;0.85;0.77;0.68;0.99;0.97;0.04;1;0.03;0.96;0.08;0.73;0.29;0.98;0.26;0.77;0;0.06;0.94;0.05;0.28;0.72;0.02;0.01;0.67;0.37;0.93;0.95;0.82;0.19;0.75;0.99;0.96;0.74;1;0.32;0.97;0.3;0.95;0.87;0.78;0.41;0.76;0.4;0.98;0.58;0.44;0.93;0.94;0.15;0;0.91;0.31;0.01;0.54;0.52;0.56;0.45;0.61;0.9;0.49;0.63;0.46;0.09;0.71;0.35;0.7;0.38;0.86;0.92;0.8;0.39;1;0.8;0.2;0.61;0.39;0.89;0.11;0.99;0.75;0.26;0.99;0.72;0.95;0.34;1;0.96;0.93;0.11;0.82;0.87;0.3;0.86;0.14;0;0.99;0.54;1;0.48;0.85;0.16;0.59;0.41;0.97;0.94;0.09;0.96;0.75;0.29;0.56;0.88;0.13;0.98;0.03;0.58;0.42;0.9;0.12;0.87	S;Y	1.00874414370979;0.931626085544193;1.00355307928097;0.869884504051217;1.1313926177098;1.14354133329914;0.96148209032886;1.00355307928097;1.01885146219869;1.08520239238056;1.07309229309239;1.03008597280568;1.12407522531567;1.01094216304737;1.1313926177098;1.08520239238056;1.01772685063928;0.96148209032886;1.07309229309239;1.01885146219869;1.1313926177098;0.933385686403923;0.942972973343381;1.14354133329914;1.08520239238056;1.01772685063928;0.96148209032886;1.00355307928097;0.903526127935845;0.880763799036661;0.989934206381758;0.998201724568936;1.12407522531567;1.01094216304737;0.860619711494534;0.869884504051217;0.956342662566163;0.942972973343381;1.57775114150951;1.10012321133704;1.01772685063928;1.00874414370979;0.931626085544193;1.07309229309239;1.03008597280568;1.01885146219869;0.903526127935845;0.880763799036661;0.989934206381758;0.998201724568936;1.12407522531567;1.01094216304737;1.10610330554107;1.1313926177098;0.933385686403923;0.860619711494534;0.821149991364511;0.869884504051217;0.956342662566163;0.935263051824687;0.942972973343381;0.951923824745659;1.57775114150951;1.14354133329914;1.10012321133704;1.01772685063928;1.00874414370979;0.96148209032886;1.07309229309239;1.00355307928097;1.03008597280568;1.01885146219869;0.903526127935845;0.880763799036661;0.989934206381758;0.998201724568936;1.12407522531567;0.933385686403923;0.860619711494534;0.821149991364511;0.956342662566163;0.935263051824687;0.942972973343381;0.951923824745659;1.14354133329914;1.10012321133704;1.01772685063928;1.00874414370979;0.931626085544193;1.07309229309239;1.00355307928097;1.03008597280568;1.01885146219869;0.903526127935845;0.880763799036661;0.989934206381758;0.998201724568936;1.12407522531567;1.01094216304737;1.1313926177098;0.933385686403923;0.860619711494534;0.821149991364511;0.956342662566163;0.935263051824687;0.942972973343381;1.57775114150951;1.14354133329914;1.08520239238056;1.10012321133704;1.01772685063928;0.931626085544193;0.96148209032886;1.03008597280568;0.903526127935845;1.01094216304737;1.10610330554107;1.1313926177098;0.821149991364511;0.951923824745659;1.57775114150951;1.14354133329914;1.08520239238056;1.10012321133704;0.96148209032886;1.10610330554107;0.869884504051217;0.951923824745659;1.00874414370979;1.03008597280568;0.989934206381758;0.860619711494534;0.956342662566163;1.00874414370979;0.931626085544193;1.07309229309239;1.03008597280568;1.01885146219869;1.10610330554107;0.933385686403923;0.821149991364511;0.935263051824687;0.951923824745659;1.08520239238056	FALSE	4;3	_SRS[Phospho (STY)]RS[Phospho (STY)]Y[Phospho (STY)]S[Phospho (STY)]PAHNR_.2;_SRS[Phospho (STY)]Y[Phospho (STY)]S[Phospho (STY)]PAHNR_.3;_S[Phospho (STY)]RSRS[Phospho (STY)]Y[Phospho (STY)]SPAHNR_.3;_S[Phospho (STY)]RSRS[Phospho (STY)]Y[Phospho (STY)]S[Phospho (STY)]PAHNR_.2;_S[Phospho (STY)]RSY[Phospho (STY)]S[Phospho (STY)]PAHNR_.2;_S[Phospho (STY)]RSY[Phospho (STY)]S[Phospho (STY)]PAHNR_.3;_S[Phospho (STY)]RS[Phospho (STY)]RSY[Phospho (STY)]SPAHNR_.3;_S[Phospho (STY)]RS[Phospho (STY)]RSY[Phospho (STY)]S[Phospho (STY)]PAHNR_.2;_S[Phospho (STY)]RS[Phospho (STY)]RSY[Phospho (STY)]S[Phospho (STY)]PAHNR_.3;_S[Phospho (STY)]RS[Phospho (STY)]RS[Phospho (STY)]Y[Phospho (STY)]SPAHNR_.2;_S[Phospho (STY)]RS[Phospho (STY)]RS[Phospho (STY)]Y[Phospho (STY)]SPAHNR_.3;_S[Phospho (STY)]RS[Phospho (STY)]Y[Phospho (STY)]SPAHNR_.2;_S[Phospho (STY)]RS[Phospho (STY)]Y[Phospho (STY)]SPAHNR_.3	Thrap3_Y54_M3	13	RSRKRRLSSRSRSRSYSPAHNRERNHPRVYQ	Y
14.9127	15.1346	15.1843	15.1967	15.2629	15.3292	15.2266	15.2641	15.6903	15.5964	15.5433	15.6578	15.6124	15.5634	15.7017	15.4906	15.4785	15.3437	15.5954	15.5732	15.8349	15.5441	15.3725	15.5562	16.699	15.8995	15.8136	15.8173	cell differentiation;cellular developmental process;cellular process;developmental process;hemopoietic progenitor cell differentiation		cell part;cell periphery;cell surface;cytoplasm;integral to membrane;intracellular part;intrinsic to membrane;membrane part		Completeproteome;Disulfidebond;Glycoprotein;Membrane;Referenceproteome;Signal;Transmembrane;Transmembranehelix	14-3-3 domain binding motif;AMP-activated protein kinase substrate motif;Calmodulin-dependent protein kinase II substrate motif;Casein kinase II substrate motif;HMGCoA Reductase kinase substrate motif;Phosphorylase kinase substrate motif;PKA kinase substrate motif;PKC epsilon kinase substrate motif;PKC kinase substrate motif	Thsd1		+	+	+	+	+	Arg_starv_10h_0h;Arg_starv_3h_0h;Leu_starv_10h_0h;Leu_starv_1h_0h;Leu_starv_3h_0h	1	1.24566	0.404169	0.163659	0.965293	3.36537	0.0129045	0.514855	2.96243	3.04925	0.0200453	0.484933	2.69944	2.36998	0.0489839	0.390625	2.08321	2.16671	0.0383782	0.469848	2.17186	2.25865	0.020806	0.950263	2.92608	Not Defined	1;2;3;4;5;6;7;8;9;10;11;12;13;14;15;16;17;18;19;20;21;22;23;24;25;26;27;28	Q9JM61	Mus musculus	Thrombospondin type-1 domain-containing protein 1	Q9JM61	THSD1_MOUSE	SLSALTPR	668	_S[Phospho (STY)]LS[Phospho (STY)]ALTPR_.2	_S[Phospho (STY): 100%]LS[Phospho (STY): 100%]ALT[Phospho (STY): 0%]PR_	0.999992847442627;0.999994575977325;1;0.999992787837982;0.999976336956024;0.999995648860931;0.999998569488525;0.999999403953552;0.999998986721039;0.999999761581421;0.999999582767487;0.99999988079071;0.999999523162842	13.3492565155029;13.121524810791;20.0043315887451;12.8410015106201;11.6519231796265;13.3448629379272;20.4776096343994;18.7468338012695;15.4301328659058;20.9535884857178;21.0693912506104;20.1939392089844;19.1321964263916;21.7315311431885;21.6546115875244;14.7739362716675;25.9585838317871;21.0518550872803;16.3415813446045;15.7388391494751;27.7867870330811;27.0364246368408;23.2623634338379;20.2326126098633;19.680980682373;17.1219043731689;16.5625419616699;20.7639579772949	1;3;6	1;0	S;T	1.01772685063928;1.00874414370979;0.931626085544193;0.96148209032886;1.07309229309239;1.00355307928097;1.03008597280568;1.01885146219869;0.903526127935845;0.880763799036661;0.989934206381758;0.998201724568936;1.12407522531567;1.01094216304737;1.10610330554107;1.1313926177098;0.933385686403923;0.860619711494534;0.821149991364511;0.869884504051217;0.956342662566163;0.935263051824687;0.942972973343381;0.951923824745659;1.57775114150951;1.14354133329914;1.08520239238056;1.10012321133704	FALSE	2	_S[Phospho (STY)]LS[Phospho (STY)]ALTPR_.2	Thsd1_S668_M2	1	ASFHETKQSRPFRERSLSALTPRQVPAYSSR	S
14.9127	15.1346	15.1843	15.1967	15.2629	15.3292	15.2266	15.2641	15.6903	15.5964	15.5433	15.6578	15.6124	15.5634	15.7017	15.4906	15.4785	15.3437	15.5954	15.5732	15.8349	15.5441	15.3725	15.5562	16.699	15.8995	15.8136	15.8173	cell differentiation;cellular developmental process;cellular process;developmental process;hemopoietic progenitor cell differentiation		cell part;cell periphery;cell surface;cytoplasm;integral to membrane;intracellular part;intrinsic to membrane;membrane part		Completeproteome;Disulfidebond;Glycoprotein;Membrane;Referenceproteome;Signal;Transmembrane;Transmembranehelix	14-3-3 domain binding motif;Akt kinase substrate motif;Calmodulin-dependent protein kinase II substrate motif;Casein kinase II substrate motif;G protein-coupled receptor kinase 1 substrate motif;MAPKAPK1 kinase substrate motif;PKA kinase substrate motif;PKC kinase substrate motif	Thsd1		+	+	+	+	+	Arg_starv_10h_0h;Arg_starv_3h_0h;Leu_starv_10h_0h;Leu_starv_1h_0h;Leu_starv_3h_0h	1	1.24566	0.404113	0.163659	0.965293	3.36537	0.0128987	0.514855	2.96243	3.04925	0.0200388	0.484933	2.69944	2.36998	0.0489718	0.390625	2.08321	2.16671	0.0383682	0.469848	2.17186	2.25865	0.0207956	0.950263	2.92608	Not Defined	1;2;3;4;5;6;7;8;9;10;11;12;13;14;15;16;17;18;19;20;21;22;23;24;25;26;27;28	Q9JM61	Mus musculus	Thrombospondin type-1 domain-containing protein 1	Q9JM61	THSD1_MOUSE	SLSALTPR	668	_S[Phospho (STY)]LS[Phospho (STY)]ALTPR_.2	_S[Phospho (STY): 100%]LS[Phospho (STY): 100%]ALT[Phospho (STY): 0%]PR_	0.999992847442627;0.999994575977325;1;0.999992787837982;0.999976336956024;0.999995648860931;0.999998569488525;0.999999403953552;0.999998986721039;0.999999761581421;0.999999582767487;0.99999988079071;0.999999523162842	13.3492565155029;13.121524810791;20.0043315887451;12.8410015106201;11.6519231796265;13.3448629379272;20.4776096343994;18.7468338012695;15.4301328659058;20.9535884857178;21.0693912506104;20.1939392089844;19.1321964263916;21.7315311431885;21.6546115875244;14.7739362716675;25.9585838317871;21.0518550872803;16.3415813446045;15.7388391494751;27.7867870330811;27.0364246368408;23.2623634338379;20.2326126098633;19.680980682373;17.1219043731689;16.5625419616699;20.7639579772949	1;3;6	1;0	S;T	1.01772685063928;1.00874414370979;0.931626085544193;0.96148209032886;1.07309229309239;1.00355307928097;1.03008597280568;1.01885146219869;0.903526127935845;0.880763799036661;0.989934206381758;0.998201724568936;1.12407522531567;1.01094216304737;1.10610330554107;1.1313926177098;0.933385686403923;0.860619711494534;0.821149991364511;0.869884504051217;0.956342662566163;0.935263051824687;0.942972973343381;0.951923824745659;1.57775114150951;1.14354133329914;1.08520239238056;1.10012321133704	FALSE	2	_S[Phospho (STY)]LS[Phospho (STY)]ALTPR_.2	Thsd1_S670_M2	1	FHETKQSRPFRERSLSALTPRQVPAYSSRMR	S
21.8974	12.1776	11.6651	16.6183	16.7573	22.1097	22.0198	10.8732	12.5613	11.1336	11.12	12.5331	13.4062	12.6685	11.6332	17.2554	13.9376	11.0791	14.3495	10.9873	11.7548	11.1034	11.1673	14.5067	11.0499	12.0998	12.6452	18.2727					Acetylation;Completeproteome;Phosphoprotein;Referenceproteome	Casein kinase II substrate motif;DNA dependent Protein kinase substrate motif	Thumpd1								1	0.271536	0.608189	2.35043	0.639793	NaN	1	0	NaN	NaN	1	0	NaN	NaN	1	0	NaN	NaN	1	0	NaN	NaN	1	0	NaN	Not Defined	1;4;5;6;7;17;19;24;5;16;28	Q99J36	Mus musculus	THUMP domain-containing protein 1	Q99J36	THUM1_MOUSE	DQQPSGSEGEDDDAEAALK	82	_DQQPS[Phospho (STY)]GSEGEDDDAEAALK_.2;_DQQPSGS[Phospho (STY)]EGEDDDAEAALK_.2;_DQQPSGS[Phospho (STY)]EGEDDDAEAALK_.3	_DQQPS[Phospho (STY): 100%]GS[Phospho (STY): 0%]EGEDDDAEAALK_;_DQQPS[Phospho (STY): 50%]GS[Phospho (STY): 50%]EGEDDDAEAALK_;_DQQPS[Phospho (STY): 99.9%]GS[Phospho (STY): 0.1%]EGEDDDAEAALK_;_DQQPS[Phospho (STY): 86.2%]GS[Phospho (STY): 13.8%]EGEDDDAEAALK_;_DQQPS[Phospho (STY): 94.4%]GS[Phospho (STY): 5.6%]EGEDDDAEAALK_;_DQQPS[Phospho (STY): 50%]GS[Phospho (STY): 50%]EGEDDDAEAALK_;_DQQPS[Phospho (STY): 92%]GS[Phospho (STY): 8%]EGEDDDAEAALK_	1;0.5;0.99999988079071;0.999993026256561;0.998622417449951;0.861508905887604;0.0555697456002235;0.5;0.0798738971352577	33.0165557861328;1;39.5050163269043;26.0753231048584;7.58606767654419;6.93032693862915;1;3.19801902770996	5;7	1;0;0.5;0.86;0.14;0.94;0.06;0.5;0.92;0.08	S	1.01772685063928;0.96148209032886;1.07309229309239;1.00355307928097;1.03008597280568;0.933385686403923;0.821149991364511;0.951923824745659;1.07309229309239;1.1313926177098;1.10012321133704	FALSE	1	_DQQPS[Phospho (STY)]GSEGEDDDAEAALK_.2;_DQQPS[Phospho (STY)]GSEGEDDDAEAALK_.3	Thumpd1_S86_M1	2	DMYGPEKFIDKDQQPSGSEGEDDDAEAALKK	S
22.865	23.6788	23.2135	23.205	23.5377	23.1338	23.0591	23.0523	22.8503	23.2323	23.0378	23.1574	23.7955	23.1817	23.2063	22.5985	23.2092	22.9849	23.1783	22.4902	23.1652	22.8704	23.049	23.2312	24.356	22.6412	22.4788	23.6303					Acetylation;Completeproteome;Phosphoprotein;Referenceproteome	Casein kinase II substrate motif;DNA dependent Protein kinase substrate motif	Thumpd1								1	0.0795561	0.914234	-0.0448365	-0.147917	0.403721	0.528123	-0.171134	-0.596889	0.0535338	0.890499	-0.045054	-0.11376	0.541391	0.392363	-0.274936	-0.819266	0.38142	0.539877	-0.161636	-0.567449	0.0261506	0.956905	0.0360198	0.0630502	Not Defined	1;2;3;4;5;6;7;8;9;10;11;12;13;14;15;16;17;18;19;20;21;22;23;24;25;26;27;28;1;3;4;6;7;8;9;11;12;13;14;15;16;17;18;20;23;24;25;26;28	Q99J36	Mus musculus	THUMP domain-containing protein 1	Q99J36	THUM1_MOUSE	DQQPSGSEGEDDDAEAALKK;DQQPSGSEGEDDDAEAALK;FIDKDQQPSGSEGEDDDAEAALKK;FIDKDQQPSGSEGEDDDAEAALK	82;78	_DQQPS[Phospho (STY)]GS[Phospho (STY)]EGEDDDAEAALKK_.2;_DQQPS[Phospho (STY)]GS[Phospho (STY)]EGEDDDAEAALKK_.3;_DQQPS[Phospho (STY)]GS[Phospho (STY)]EGEDDDAEAALK_.2;_DQQPS[Phospho (STY)]GS[Phospho (STY)]EGEDDDAEAALK_.3;_FIDKDQQPS[Phospho (STY)]GS[Phospho (STY)]EGEDDDAEAALKK_.3;_FIDKDQQPS[Phospho (STY)]GS[Phospho (STY)]EGEDDDAEAALKK_.4;_FIDKDQQPS[Phospho (STY)]GS[Phospho (STY)]EGEDDDAEAALK_.3	_DQQPS[Phospho (STY): 100%]GS[Phospho (STY): 100%]EGEDDDAEAALKK_;_DQQPS[Phospho (STY): 100%]GS[Phospho (STY): 100%]EGEDDDAEAALK_;_FIDKDQQPS[Phospho (STY): 100%]GS[Phospho (STY): 100%]EGEDDDAEAALKK_;_FIDKDQQPS[Phospho (STY): 100%]GS[Phospho (STY): 100%]EGEDDDAEAALK_	1	NaN	5;7;9;11	1	S	1.01772685063928;1.00874414370979;0.931626085544193;0.96148209032886;1.07309229309239;1.00355307928097;1.03008597280568;1.01885146219869;0.903526127935845;0.880763799036661;0.989934206381758;0.998201724568936;1.12407522531567;1.01094216304737;1.10610330554107;1.1313926177098;0.933385686403923;0.860619711494534;0.821149991364511;0.869884504051217;0.956342662566163;0.935263051824687;0.942972973343381;0.951923824745659;1.57775114150951;1.14354133329914;1.08520239238056;1.10012321133704;1.01772685063928;0.931626085544193;0.96148209032886;1.00355307928097;1.03008597280568;1.01885146219869;0.903526127935845;0.989934206381758;0.998201724568936;1.12407522531567;1.01094216304737;1.10610330554107;1.1313926177098;0.933385686403923;0.860619711494534;0.869884504051217;0.942972973343381;0.951923824745659;1.57775114150951;1.14354133329914;1.10012321133704	FALSE	2	_DQQPS[Phospho (STY)]GS[Phospho (STY)]EGEDDDAEAALKK_.2;_DQQPS[Phospho (STY)]GS[Phospho (STY)]EGEDDDAEAALKK_.3;_DQQPS[Phospho (STY)]GS[Phospho (STY)]EGEDDDAEAALK_.2;_DQQPS[Phospho (STY)]GS[Phospho (STY)]EGEDDDAEAALK_.3;_FIDKDQQPS[Phospho (STY)]GS[Phospho (STY)]EGEDDDAEAALKK_.3;_FIDKDQQPS[Phospho (STY)]GS[Phospho (STY)]EGEDDDAEAALKK_.4;_FIDKDQQPS[Phospho (STY)]GS[Phospho (STY)]EGEDDDAEAALK_.3	Thumpd1_S86_M2	7	DMYGPEKFIDKDQQPSGSEGEDDDAEAALKK	S
16.154	17.2706	17.2408	16.3164	12.0918	14.7406	16.2231	22.1469	16.7716	16.7135	16.5498	16.735	17.5047	16.9295	16.9888	15.6849	15.1908	16.1351	14.6886	16.4696	16.7768	16.9375	16.9586	15.6784	17.0982	16.8742	16.6845	16.9481					Acetylation;Completeproteome;Phosphoprotein;Referenceproteome	Casein kinase II substrate motif;G protein-coupled receptor kinase 1 substrate motif	Thumpd1								1	0.074272	0.883736	-0.444864	-0.197857	0.0625727	0.882039	-0.0530009	-0.132323	0.022031	0.948585	0.0314908	0.0536525	1.16293	0.0666596	-1.12445	-1.85012	0.140231	0.739772	-0.15764	-0.299702	0.199397	0.740666	0.155783	0.381141	Not Defined	2;3;6;7;8;9;10;11;12;13;14;15;16;17;18;19;20;21;22;23;24;25;26;27;28;1;2;3;4;7;8;9;10;11;12;13;14;15;17;18;19;20;21;22;23;24;25;26;27	Q99J36	Mus musculus	THUMP domain-containing protein 1	Q99J36	THUM1_MOUSE	DQQPSGSEGEDDDAEAALK	82	_DQQPS[Phospho (STY)]GSEGEDDDAEAALK_.2;_DQQPSGS[Phospho (STY)]EGEDDDAEAALK_.2;_DQQPSGS[Phospho (STY)]EGEDDDAEAALK_.3	_DQQPS[Phospho (STY): 0%]GS[Phospho (STY): 100%]EGEDDDAEAALK_;_DQQPS[Phospho (STY): 6%]GS[Phospho (STY): 94%]EGEDDDAEAALK_;_DQQPS[Phospho (STY): 10.6%]GS[Phospho (STY): 89.4%]EGEDDDAEAALK_;_DQQPS[Phospho (STY): 17%]GS[Phospho (STY): 83%]EGEDDDAEAALK_;_DQQPS[Phospho (STY): 0.1%]GS[Phospho (STY): 99.9%]EGEDDDAEAALK_;_DQQPS[Phospho (STY): 3.2%]GS[Phospho (STY): 96.8%]EGEDDDAEAALK_;_DQQPS[Phospho (STY): 27.6%]GS[Phospho (STY): 72.4%]EGEDDDAEAALK_;_DQQPS[Phospho (STY): 1.9%]GS[Phospho (STY): 98.1%]EGEDDDAEAALK_;_DQQPS[Phospho (STY): 0.2%]GS[Phospho (STY): 99.8%]EGEDDDAEAALK_;_DQQPS[Phospho (STY): 43.6%]GS[Phospho (STY): 56.4%]EGEDDDAEAALK_;_DQQPS[Phospho (STY): 1.3%]GS[Phospho (STY): 98.7%]EGEDDDAEAALK_;_DQQPS[Phospho (STY): 1.6%]GS[Phospho (STY): 98.4%]EGEDDDAEAALK_;_DQQPS[Phospho (STY): 2.7%]GS[Phospho (STY): 97.3%]EGEDDDAEAALK_;_DQQPS[Phospho (STY): 0.9%]GS[Phospho (STY): 99.1%]EGEDDDAEAALK_;_DQQPS[Phospho (STY): 0.7%]GS[Phospho (STY): 99.3%]EGEDDDAEAALK_;_DQQPS[Phospho (STY): 8.3%]GS[Phospho (STY): 91.7%]EGEDDDAEAALK_;_DQQPS[Phospho (STY): 0.5%]GS[Phospho (STY): 99.5%]EGEDDDAEAALK_;_DQQPS[Phospho (STY): 10.2%]GS[Phospho (STY): 89.8%]EGEDDDAEAALK_;_DQQPS[Phospho (STY): 6.1%]GS[Phospho (STY): 93.9%]EGEDDDAEAALK_;_DQQPS[Phospho (STY): 0.3%]GS[Phospho (STY): 99.7%]EGEDDDAEAALK_;_DQQPS[Phospho (STY): 12.7%]GS[Phospho (STY): 87.3%]EGEDDDAEAALK_;_DQQPS[Phospho (STY): 12.8%]GS[Phospho (STY): 87.2%]EGEDDDAEAALK_;_DQQPS[Phospho (STY): 18.5%]GS[Phospho (STY): 81.5%]EGEDDDAEAALK_;_DQQPS[Phospho (STY): 19.9%]GS[Phospho (STY): 80.1%]EGEDDDAEAALK_;_DQQPS[Phospho (STY): 20.5%]GS[Phospho (STY): 79.5%]EGEDDDAEAALK_;_DQQPS[Phospho (STY): 18.8%]GS[Phospho (STY): 81.2%]EGEDDDAEAALK_;_DQQPS[Phospho (STY): 41.8%]GS[Phospho (STY): 58.2%]EGEDDDAEAALK_;_DQQPS[Phospho (STY): 24.6%]GS[Phospho (STY): 75.4%]EGEDDDAEAALK_;_DQQPS[Phospho (STY): 0.2%]GS[Phospho (STY): 99.8%]EGEDDDAEAALK_;_DQQPS[Phospho (STY): 17.2%]GS[Phospho (STY): 82.8%]EGEDDDAEAALK_;_DQQPS[Phospho (STY): 19.2%]GS[Phospho (STY): 80.8%]EGEDDDAEAALK_;_DQQPS[Phospho (STY): 15.8%]GS[Phospho (STY): 84.2%]EGEDDDAEAALK_;_DQQPS[Phospho (STY): 13%]GS[Phospho (STY): 87%]EGEDDDAEAALK_;_DQQPS[Phospho (STY): 11.9%]GS[Phospho (STY): 88.1%]EGEDDDAEAALK_;_DQQPS[Phospho (STY): 26.6%]GS[Phospho (STY): 73.4%]EGEDDDAEAALK_;_DQQPS[Phospho (STY): 14.8%]GS[Phospho (STY): 85.2%]EGEDDDAEAALK_;_DQQPS[Phospho (STY): 13.7%]GS[Phospho (STY): 86.3%]EGEDDDAEAALK_;_DQQPS[Phospho (STY): 15.2%]GS[Phospho (STY): 84.8%]EGEDDDAEAALK_;_DQQPS[Phospho (STY): 13.5%]GS[Phospho (STY): 86.5%]EGEDDDAEAALK_;_DQQPS[Phospho (STY): 24.1%]GS[Phospho (STY): 75.9%]EGEDDDAEAALK_;_DQQPS[Phospho (STY): 22.6%]GS[Phospho (STY): 77.4%]EGEDDDAEAALK_;_DQQPS[Phospho (STY): 16.3%]GS[Phospho (STY): 83.7%]EGEDDDAEAALK_;_DQQPS[Phospho (STY): 0.7%]GS[Phospho (STY): 99.3%]EGEDDDAEAALK_;_DQQPS[Phospho (STY): 33.9%]GS[Phospho (STY): 66.1%]EGEDDDAEAALK_;_DQQPS[Phospho (STY): 25.7%]GS[Phospho (STY): 74.3%]EGEDDDAEAALK_	0.00025799943250604;0.999721229076385;0.0604414269328117;0.893518447875977;0.829901695251465;0.998975396156311;2.66918523266213E-05;0.967581868171692;3.4266307920916E-05;0.999965131282806;0.0003443339955993;0.999651670455933;0.000285819085547701;0.999680459499359;0.275935888290405;0.723962545394897;0.000793677696492523;0.98148512840271;0.00169744144659489;0.998272716999054;0.435638934373856;0.999587178230286;0.0134518565610051;0.983754694461823;0.97292160987854;0.00931177660822868;0.993373394012451;0.916914522647858;0.00488456431776285;0.995043218135834;4.08543155572261E-06;0.999995827674866;5.20984249305911E-05;0.99994820356369;0.00120005942881107;0.998790681362152;0.998623609542847;0.101818166673183;0.938833177089691;0.00221588485874236;0.997071444988251;0.00255284761078656;0.995403230190277;0.127339765429497;0.872243165969849;0.814580321311951;0.80095762014389;0.794583976268768;0.81170380115509;0.582499384880066;0.754439055919647;0.997630834579468;0.828011572360992;0.807688295841217;0.8416548371315;0.87004166841507;0.881257712841034;0.733726561069489;0.85198038816452;0.862903952598572;0.847743809223175;0.865317821502686;0.759190261363983;0.841636836528778;0.773816525936127;0.837400913238525;0.992553532123566;0.66085159778595;0.742558240890503	1;9.18481349945068;3.12719535827637;2.58493065834045;7.88240909576416;17.3341979980469;4.39608287811279;11.2642583847046;3.15594911575317;11.0816459655762;9.04828834533691;3.36207222938538;4.31489324569702;4.97049140930176;7.35946035385132;4.32835626602173;8.79207801818848;5.10357427597046;4.58156824111938;6.01001405715942;3.40114426612854;6.30202436447144;13.3928289413452;10.8686065673828;7.71650648117065;7.58691883087158;3.73103308677673;6.83030652999878;6.37779474258423;2.93318867683411;4.81831836700439;6.02458667755127;5.2206883430481;3.73973679542542;5.15161800384521;1.33304214477539;2.17624139785767;7.04283809661865;7.26454830169678;6.82381629943848;4.56042194366455;6.66329336166382;7.4358549118042;2.58082103729248;5.43001985549927;6.40639543533325;5.51839303970337;6.16652297973633;3.91506886482239;5.39691829681396;4.33508729934692;5.11883401870728;5.89253997802734;1.6670914888382;3.3877739906311	5;7	0;1;0.06;0.94;0.11;0.89;0.17;0.83;0.03;0.97;0.28;0.72;0.02;0.98;0.44;0.56;0.01;0.99;0.08;0.92;0.1;0.9;0.13;0.87;0.19;0.81;0.2;0.8;0.21;0.79;0.42;0.58;0.25;0.75;0;1;0.17;0.83;0.16;0.84;0.13;0.87;0.12;0.88;0.27;0.73;0.15;0.85;0.14;0.86;0.24;0.76;0.23;0.77;0.01;0.99;0.34;0.66;0.26;0.74	S	1.00874414370979;0.931626085544193;1.00355307928097;1.03008597280568;1.01885146219869;0.903526127935845;0.880763799036661;0.989934206381758;0.998201724568936;1.12407522531567;1.01094216304737;1.10610330554107;1.1313926177098;0.933385686403923;0.860619711494534;0.821149991364511;0.869884504051217;0.956342662566163;0.935263051824687;0.942972973343381;0.951923824745659;1.57775114150951;1.14354133329914;1.08520239238056;1.10012321133704;1.01772685063928;1.00874414370979;0.931626085544193;0.96148209032886;1.03008597280568;1.01885146219869;0.903526127935845;0.880763799036661;0.989934206381758;0.998201724568936;1.12407522531567;1.01094216304737;1.10610330554107;0.933385686403923;0.860619711494534;0.821149991364511;0.869884504051217;0.956342662566163;0.935263051824687;0.942972973343381;0.951923824745659;1.57775114150951;1.14354133329914;1.08520239238056	FALSE	1	_DQQPSGS[Phospho (STY)]EGEDDDAEAALK_.2;_DQQPSGS[Phospho (STY)]EGEDDDAEAALK_.3	Thumpd1_S88_M1	2	YGPEKFIDKDQQPSGSEGEDDDAEAALKKEV	S
22.865	23.6788	23.2135	23.205	23.5377	23.1338	23.0591	23.0523	22.8503	23.2323	23.0378	23.1574	23.7955	23.1817	23.2063	22.5985	23.2092	22.9849	23.1783	22.4902	23.1652	22.8704	23.049	23.2312	24.356	22.6412	22.4788	23.6303					Acetylation;Completeproteome;Phosphoprotein;Referenceproteome	Casein kinase II substrate motif;G protein-coupled receptor kinase 1 substrate motif	Thumpd1								1	0.0795561	0.914165	-0.0448365	-0.147917	0.403721	0.528076	-0.171134	-0.596889	0.0535338	0.890436	-0.045054	-0.11376	0.541391	0.392322	-0.274936	-0.819266	0.38142	0.53983	-0.161636	-0.567449	0.0261506	0.956837	0.0360198	0.0630502	Not Defined	1;2;3;4;5;6;7;8;9;10;11;12;13;14;15;16;17;18;19;20;21;22;23;24;25;26;27;28;1;3;4;6;7;8;9;11;12;13;14;15;16;17;18;20;23;24;25;26;28	Q99J36	Mus musculus	THUMP domain-containing protein 1	Q99J36	THUM1_MOUSE	DQQPSGSEGEDDDAEAALKK;DQQPSGSEGEDDDAEAALK;FIDKDQQPSGSEGEDDDAEAALKK;FIDKDQQPSGSEGEDDDAEAALK	82;78	_DQQPS[Phospho (STY)]GS[Phospho (STY)]EGEDDDAEAALKK_.2;_DQQPS[Phospho (STY)]GS[Phospho (STY)]EGEDDDAEAALKK_.3;_DQQPS[Phospho (STY)]GS[Phospho (STY)]EGEDDDAEAALK_.2;_DQQPS[Phospho (STY)]GS[Phospho (STY)]EGEDDDAEAALK_.3;_FIDKDQQPS[Phospho (STY)]GS[Phospho (STY)]EGEDDDAEAALKK_.3;_FIDKDQQPS[Phospho (STY)]GS[Phospho (STY)]EGEDDDAEAALKK_.4;_FIDKDQQPS[Phospho (STY)]GS[Phospho (STY)]EGEDDDAEAALK_.3	_DQQPS[Phospho (STY): 100%]GS[Phospho (STY): 100%]EGEDDDAEAALKK_;_DQQPS[Phospho (STY): 100%]GS[Phospho (STY): 100%]EGEDDDAEAALK_;_FIDKDQQPS[Phospho (STY): 100%]GS[Phospho (STY): 100%]EGEDDDAEAALKK_;_FIDKDQQPS[Phospho (STY): 100%]GS[Phospho (STY): 100%]EGEDDDAEAALK_	1	NaN	5;7;9;11	1	S	1.01772685063928;1.00874414370979;0.931626085544193;0.96148209032886;1.07309229309239;1.00355307928097;1.03008597280568;1.01885146219869;0.903526127935845;0.880763799036661;0.989934206381758;0.998201724568936;1.12407522531567;1.01094216304737;1.10610330554107;1.1313926177098;0.933385686403923;0.860619711494534;0.821149991364511;0.869884504051217;0.956342662566163;0.935263051824687;0.942972973343381;0.951923824745659;1.57775114150951;1.14354133329914;1.08520239238056;1.10012321133704;1.01772685063928;0.931626085544193;0.96148209032886;1.00355307928097;1.03008597280568;1.01885146219869;0.903526127935845;0.989934206381758;0.998201724568936;1.12407522531567;1.01094216304737;1.10610330554107;1.1313926177098;0.933385686403923;0.860619711494534;0.869884504051217;0.942972973343381;0.951923824745659;1.57775114150951;1.14354133329914;1.10012321133704	FALSE	2	_DQQPS[Phospho (STY)]GS[Phospho (STY)]EGEDDDAEAALKK_.2;_DQQPS[Phospho (STY)]GS[Phospho (STY)]EGEDDDAEAALKK_.3;_DQQPS[Phospho (STY)]GS[Phospho (STY)]EGEDDDAEAALK_.2;_DQQPS[Phospho (STY)]GS[Phospho (STY)]EGEDDDAEAALK_.3;_FIDKDQQPS[Phospho (STY)]GS[Phospho (STY)]EGEDDDAEAALKK_.3;_FIDKDQQPS[Phospho (STY)]GS[Phospho (STY)]EGEDDDAEAALKK_.4;_FIDKDQQPS[Phospho (STY)]GS[Phospho (STY)]EGEDDDAEAALK_.3	Thumpd1_S88_M2	7	YGPEKFIDKDQQPSGSEGEDDDAEAALKKEV	S
17.4362	17.406	17.2692	17.3364	17.139	17.3186	17.1975	17.2056	17.8628	18.0009	17.9381	17.9293	17.7759	17.8323	17.678	17.5031	17.5426	17.5427	17.8198	17.8642	17.6854	17.6716	17.7108	17.6684	16.846	17.4425	17.5236	17.6094		binding;catalytic activity;methyltransferase activity;nucleic acid binding;RNA binding;transferase activity;transferase activity, transferring one-carbon groups			Completeproteome;Methyltransferase;Referenceproteome;RNA-binding;Transferase	Casein kinase II substrate motif;ERK1,2 kinase substrate motif;GSK-3, ERK1, ERK2, CDK5 substrate motif;WW domain binding motif	Thumpd2		+			+		Arg_starv_3h_0h;Leu_starv_3h_0h	1	1.49151	0.406603	-0.146798	-0.959985	4.73334	0.0054359	0.570814	3.8884	2.21015	0.0556632	0.335365	1.85029	1.88857	0.0861365	0.330367	1.69801	3.79711	0.0317164	0.322103	2.32495	0.0125011	0.984337	-0.00656843	-0.0236999	Not Defined	1;2;3;4;5;6;7;8;9;10;11;12;13;14;15;16;17;18;19;20;21;22;23;24;25;26;27;28	Q9CZB3	Mus musculus	THUMP domain-containing protein 2	Q9CZB3	THUM2_MOUSE	LLQGSPEQGEAVTR	168	_LLQGS[Phospho (STY)]PEQGEAVTR_.2	_LLQGS[Phospho (STY): 100%]PEQGEAVT[Phospho (STY): 0%]R_	1	62.0597801208496;54.658088684082;52.3886184692383;53.0143661499023;62.1628189086914;55.8766899108887;58.4763145446777;48.9000282287598;69.193229675293;58.2712211608887;44.7117576599121;55.9715728759766;51.5356636047363;49.8871574401855;49.2008895874023;62.0129508972168;65.3921813964844;61.1273078918457;66.0554885864258;74.1592559814453;49.8723068237305;63.1232948303223;65.8265686035156;53.4990463256836;32.9731979370117;51.9666633605957;58.4987716674805;49.6597213745117	5;13	1;0	S;T	1.01772685063928;1.00874414370979;0.931626085544193;0.96148209032886;1.07309229309239;1.00355307928097;1.03008597280568;1.01885146219869;0.903526127935845;0.880763799036661;0.989934206381758;0.998201724568936;1.12407522531567;1.01094216304737;1.10610330554107;1.1313926177098;0.933385686403923;0.860619711494534;0.821149991364511;0.869884504051217;0.956342662566163;0.935263051824687;0.942972973343381;0.951923824745659;1.57775114150951;1.14354133329914;1.08520239238056;1.10012321133704	FALSE	1	_LLQGS[Phospho (STY)]PEQGEAVTR_.2	Thumpd2_S172_M1	1	AKDHGESQEDKLLQGSPEQGEAVTRTELQDH	S
14.3749	14.8918	14.9025	15.109	14.7087	14.7521	14.8399	14.8524	14.6745	14.5879	14.99	14.8096	14.3335	14.362	14.2734	14.5366	14.7362	14.7563	14.6621	14.7653	14.5876	14.5922	14.7011	14.7384	14.1183	14.8653	14.8191	14.8416	biological adhesion;biological regulation;brain-derived neurotrophic factor receptor signaling pathway;cell adhesion;cell migration;cell motility;cell surface receptor linked signaling pathway;cell-matrix adhesion;cell-substrate adhesion;cellular component movement;cellular process;cellular response to stimulus;enzyme linked receptor protein signaling pathway;ephrin receptor signaling pathway;intracellular signal transduction;locomotion;positive regulation of axonogenesis;positive regulation of biological process;positive regulation of catalytic activity;positive regulation of cell development;positive regulation of cell differentiation;positive regulation of cell projection organization;positive regulation of cellular component organization;positive regulation of cellular process;positive regulation of developmental process;positive regulation of GTPase activity;positive regulation of hydrolase activity;positive regulation of molecular function;positive regulation of neurogenesis;positive regulation of neuron projection development;Rac protein signal transduction;Ras protein signal transduction;regulation of anatomical structure morphogenesis;regulation of axonogenesis;regulation of biological process;regulation of catabolic process;regulation of catalytic activity;regulation of cell development;regulation of cell differentiation;regulation of cell morphogenesis;regulation of cell morphogenesis involved in differentiation;regulation of cell projection organization;regulation of cellular catabolic process;regulation of cellular component organization;regulation of cellular metabolic process;regulation of cellular process;regulation of developmental process;regulation of GTP catabolic process;regulation of GTPase activity;regulation of hydrolase activity;regulation of metabolic process;regulation of molecular function;regulation of multicellular organismal development;regulation of multicellular organismal process;regulation of nervous system development;regulation of neurogenesis;regulation of neuron differentiation;regulation of neuron projection development;regulation of nitrogen compound metabolic process;regulation of nucleobase-containing compound metabolic process;regulation of nucleotide catabolic process;regulation of nucleotide metabolic process;regulation of primary metabolic process;regulation of purine nucleotide catabolic process;response to stimulus;signal transduction;small GTPase mediated signal transduction;transmembrane receptor protein tyrosine kinase signaling pathway	binding;enzyme regulator activity;ephrin receptor binding;GTPase regulator activity;guanyl-nucleotide exchange factor activity;lipid binding;molecular transducer activity;nucleoside-triphosphatase regulator activity;phospholipid binding;protein binding;Rac guanyl-nucleotide exchange factor activity;Ras guanyl-nucleotide exchange factor activity;receptor binding;receptor signaling protein activity;receptor tyrosine kinase binding;Rho guanyl-nucleotide exchange factor activity;signal transducer activity;small GTPase regulator activity	cell junction;cell part;cell-cell contact zone;cell-cell junction;extrinsic to internal side of plasma membrane;extrinsic to membrane;extrinsic to plasma membrane;intracellular part;membrane;membrane part;plasma membrane;plasma membrane part		3D-structure;Celljunction;Cellmembrane;Completeproteome;Guanine-nucleotidereleasingfactor;Lipid-binding;Lipoprotein;Membrane;Myristate;Phosphoprotein;Referenceproteome;Repeat	14-3-3 domain binding motif;Calmodulin-dependent protein kinase II substrate motif;Casein kinase II substrate motif;Phosphorylase kinase substrate motif;PKA kinase substrate motif;PKC kinase substrate motif;Pyruvate dehydrogenase kinase substrate motif	Tiam1								1	0.0696822	0.931227	-0.0312576	-0.120119	0.111627	0.830109	-0.0540252	-0.193432	1.42826	0.0766149	-0.443149	-1.66397	0.227796	0.721601	-0.0895443	-0.34684	0.46109	0.497197	-0.164709	-0.63097	0.273645	0.679097	-0.158467	-0.466948	Not Defined	1;2;3;4;5;6;7;8;9;10;11;12;13;14;15;16;17;18;19;20;21;22;23;24;25;26;27;28	Q60610	Mus musculus	T-lymphoma invasion and metastasis-inducing protein 1	Q60610	TIAM1_MOUSE	ANSLGDLYAQK	229	_ANS[Phospho (STY)]LGDLYAQK_.2	_ANS[Phospho (STY): 100%]LGDLY[Phospho (STY): 0%]AQK_;_ANS[Phospho (STY): 99.9%]LGDLY[Phospho (STY): 0.1%]AQK_	1;0.999979555606842;0.999999403953552;0.99999862909317;0.999999940395355;0.999999523162842;0.999863088130951;0.999199151992798;0.999657332897186;0.999998092651367	19.5629005432129;22.6564540863037;18.6602020263672;21.4391040802002;11.7989959716797;15.299880027771;14.492579460144;17.5461082458496;23.8737545013428;22.3314380645752;24.4727840423584;22.8920593261719;15.5855073928833;9.89622783660889;8.12901782989502;22.2797355651855;33.7208938598633;43.7424774169922;30.0776042938232;23.8618507385254;22.519947052002;22.9722843170166;19.2670707702637;20.6969623565674;8.97837543487549;19.7162666320801;21.802713394165;14.1638069152832	3;8	1;0	S;Y	1.01772685063928;1.00874414370979;0.931626085544193;0.96148209032886;1.07309229309239;1.00355307928097;1.03008597280568;1.01885146219869;0.903526127935845;0.880763799036661;0.989934206381758;0.998201724568936;1.12407522531567;1.01094216304737;1.10610330554107;1.1313926177098;0.933385686403923;0.860619711494534;0.821149991364511;0.869884504051217;0.956342662566163;0.935263051824687;0.942972973343381;0.951923824745659;1.57775114150951;1.14354133329914;1.08520239238056;1.10012321133704	FALSE	1	_ANS[Phospho (STY)]LGDLYAQK_.2	Tiam1_S231_M1	1	TEASPRQLSTCQRANSLGDLYAQKNSGVKAN	S
15.9556	15.9993	15.9343	16.0944	16.1662	16.1044	15.7327	15.9347	16.6623	16.8388	16.8045	17.0143	17.1055	17.1866	17.1853	16.9253	17.2539	16.8336	17.1556	16.7734	17.0301	16.9147	17.0214	17.0202	16.5631	17.1187	17.0172	17.0407	biological regulation;biosynthetic process;cell cycle checkpoint;cellular biosynthetic process;cellular component assembly;cellular component assembly at cellular level;cellular component organization;cellular component organization at cellular level;cellular component organization or biogenesis;cellular component organization or biogenesis at cellular level;cellular macromolecular complex assembly;cellular macromolecular complex subunit organization;cellular macromolecule biosynthetic process;cellular macromolecule metabolic process;cellular metabolic process;cellular nitrogen compound metabolic process;cellular process;cellular response to stimulus;cellular response to stress;DNA integrity checkpoint;DNA metabolic process;DNA repair;DNA replication;DNA replication checkpoint;formation of translation preinitiation complex;macromolecular complex assembly;macromolecular complex subunit organization;macromolecule biosynthetic process;macromolecule metabolic process;metabolic process;mitotic cell cycle checkpoint;mitotic cell cycle DNA replication checkpoint;negative regulation of biological process;negative regulation of cell cycle;negative regulation of cell cycle process;negative regulation of cellular process;negative regulation of G2/M transition of mitotic cell cycle;negative regulation of mitotic cell cycle;nitrogen compound metabolic process;nucleic acid metabolic process;nucleobase-containing compound metabolic process;primary metabolic process;regulation of biological process;regulation of biosynthetic process;regulation of cell cycle;regulation of cell cycle arrest;regulation of cell cycle process;regulation of cellular biosynthetic process;regulation of cellular macromolecule biosynthetic process;regulation of cellular metabolic process;regulation of cellular process;regulation of DNA metabolic process;regulation of DNA replication;regulation of DNA-dependent DNA replication;regulation of DNA-dependent DNA replication initiation;regulation of G2/M transition of mitotic cell cycle;regulation of interphase of mitotic cell cycle;regulation of macromolecule biosynthetic process;regulation of macromolecule metabolic process;regulation of metabolic process;regulation of mitotic cell cycle;regulation of nitrogen compound metabolic process;regulation of nucleobase-containing compound metabolic process;regulation of primary metabolic process;response to abiotic stimulus;response to DNA damage stimulus;response to ionizing radiation;response to radiation;response to stimulus;response to stress;ribonucleoprotein complex assembly;ribonucleoprotein complex subunit organization	binding;chromatin binding	cell part;intracellular membrane-bounded organelle;intracellular organelle;intracellular organelle part;intracellular part;membrane-bounded organelle;nuclear part;nucleoplasm;nucleus;organelle;organelle part		Cellcycle;Completeproteome;DNAdamage;DNArepair;Nucleus;Phosphoprotein;Referenceproteome	Casein kinase II substrate motif;ERK1,2 kinase substrate motif;Growth associated histone HI kinase substrate motif;GSK-3, ERK1, ERK2, CDK5 substrate motif;PKA kinase substrate motif;PKC kinase substrate motif;WW domain binding motif	Ticrr		+	+	+	+	+	Arg_starv_10h_0h;Arg_starv_3h_0h;Leu_starv_10h_0h;Leu_starv_1h_0h;Leu_starv_3h_0h	1	0.0382329	0.968495	-0.0114152	-0.0561099	4.32243	0.00337745	0.834085	4.61865	5.35077	0.00196675	1.10476	6.46069	3.74207	0.00463391	1.00822	4.51276	6.27542	0.00143478	1.0007	6.90838	3.43391	0.00593953	0.939023	4.06962	Not Defined	1;2;3;4;5;6;7;8;9;10;11;12;13;14;15;16;17;18;19;20;21;22;23;24;25;26;27;28	Q8BQ33	Mus musculus	Treslin	Q8BQ33	TICRR_MOUSE	ENFPVQSIQSPK	1055	_ENFPVQSIQS[Phospho (STY)]PK_.2	_ENFPVQS[Phospho (STY): 0%]IQS[Phospho (STY): 100%]PK_	1	46.6853065490723;36.2498512268066;41.2894630432129;47.7280883789063;46.1151924133301;39.7715454101563;31.0281219482422;31.3275165557861;49.6084403991699;51.3428535461426;43.6090087890625;46.1888122558594;40.3327331542969;55.2513275146484;41.3237838745117;45.7302856445313;42.0345611572266;59.3462677001953;40.9559211730957;44.7054862976074;49.2497215270996;39.7331314086914;52.1921691894531;53.7001647949219;32.1470947265625;36.9529342651367;40.8945121765137;32.0585441589355	7;10	0;1	S	1.01772685063928;1.00874414370979;0.931626085544193;0.96148209032886;1.07309229309239;1.00355307928097;1.03008597280568;1.01885146219869;0.903526127935845;0.880763799036661;0.989934206381758;0.998201724568936;1.12407522531567;1.01094216304737;1.10610330554107;1.1313926177098;0.933385686403923;0.860619711494534;0.821149991364511;0.869884504051217;0.956342662566163;0.935263051824687;0.942972973343381;0.951923824745659;1.57775114150951;1.14354133329914;1.08520239238056;1.10012321133704	FALSE	1	_ENFPVQSIQS[Phospho (STY)]PK_.2	Ticrr_S1064_M1	1	QESEQRENFPVQSIQSPKTLLFGALSEIPSS	S
15.9832	13.7313	16.189	16.1007	15.4907	12.6968	15.3847	14.687	11.5856	10.8438	11.8997	11.7448	11.3755	9.72587	11.9563	11.4913	11.3232	13.4217	12.2337	11.759	15.0421	10.6145	11.5986	13.1023	10.8524	12.8028	11.7166	10.1193	biological regulation;biosynthetic process;cell cycle checkpoint;cellular biosynthetic process;cellular component assembly;cellular component assembly at cellular level;cellular component organization;cellular component organization at cellular level;cellular component organization or biogenesis;cellular component organization or biogenesis at cellular level;cellular macromolecular complex assembly;cellular macromolecular complex subunit organization;cellular macromolecule biosynthetic process;cellular macromolecule metabolic process;cellular metabolic process;cellular nitrogen compound metabolic process;cellular process;cellular response to stimulus;cellular response to stress;DNA integrity checkpoint;DNA metabolic process;DNA repair;DNA replication;DNA replication checkpoint;formation of translation preinitiation complex;macromolecular complex assembly;macromolecular complex subunit organization;macromolecule biosynthetic process;macromolecule metabolic process;metabolic process;mitotic cell cycle checkpoint;mitotic cell cycle DNA replication checkpoint;negative regulation of biological process;negative regulation of cell cycle;negative regulation of cell cycle process;negative regulation of cellular process;negative regulation of G2/M transition of mitotic cell cycle;negative regulation of mitotic cell cycle;nitrogen compound metabolic process;nucleic acid metabolic process;nucleobase-containing compound metabolic process;primary metabolic process;regulation of biological process;regulation of biosynthetic process;regulation of cell cycle;regulation of cell cycle arrest;regulation of cell cycle process;regulation of cellular biosynthetic process;regulation of cellular macromolecule biosynthetic process;regulation of cellular metabolic process;regulation of cellular process;regulation of DNA metabolic process;regulation of DNA replication;regulation of DNA-dependent DNA replication;regulation of DNA-dependent DNA replication initiation;regulation of G2/M transition of mitotic cell cycle;regulation of interphase of mitotic cell cycle;regulation of macromolecule biosynthetic process;regulation of macromolecule metabolic process;regulation of metabolic process;regulation of mitotic cell cycle;regulation of nitrogen compound metabolic process;regulation of nucleobase-containing compound metabolic process;regulation of primary metabolic process;response to abiotic stimulus;response to DNA damage stimulus;response to ionizing radiation;response to radiation;response to stimulus;response to stress;ribonucleoprotein complex assembly;ribonucleoprotein complex subunit organization	binding;chromatin binding	cell part;intracellular membrane-bounded organelle;intracellular organelle;intracellular organelle part;intracellular part;membrane-bounded organelle;nuclear part;nucleoplasm;nucleus;organelle;organelle part		Cellcycle;Completeproteome;DNAdamage;DNArepair;Nucleus;Phosphoprotein;Referenceproteome	Casein kinase I substrate motif;Casein kinase II substrate motif;DNA dependent Protein kinase substrate motif;MAPKAPK2 kinase substrate motif	Ticrr		+	+	+	+	+	Arg_starv_10h_0h;Arg_starv_3h_0h;Leu_starv_10h_0h;Leu_starv_1h_0h;Leu_starv_3h_0h	0.979	0.485697	0.407623	-0.936258	-0.958218	3.11359	0.00261967	-3.98256	-5.4112	2.89813	0.00341846	-4.36383	-5.03867	2.36553	0.00602629	-3.31665	-3.92679	1.37548	0.0302454	-2.91165	-2.3647	2.60749	0.00543058	-4.12828	-4.45445	Not Defined	1;3;4;5;7;8;21	Q8BQ33	Mus musculus	Treslin	Q8BQ33	TICRR_MOUSE	TLLFGALSEIPSSSK	1067	_TLLFGALSEIPS[Phospho (STY)]SSK_.2;_TLLFGALSEIPSS[Phospho (STY)]SK_.2;_TLLFGALSEIPSSS[Phospho (STY)]K_.2	_T[Phospho (STY): 0%]LLFGALS[Phospho (STY): 0%]EIPS[Phospho (STY): 83.4%]S[Phospho (STY): 16.1%]S[Phospho (STY): 0.4%]K_;_T[Phospho (STY): 0%]LLFGALS[Phospho (STY): 0.7%]EIPS[Phospho (STY): 80.7%]S[Phospho (STY): 17%]S[Phospho (STY): 1.6%]K_;_T[Phospho (STY): 0%]LLFGALS[Phospho (STY): 1.7%]EIPS[Phospho (STY): 79.6%]S[Phospho (STY): 17.1%]S[Phospho (STY): 1.6%]K_;_T[Phospho (STY): 0%]LLFGALS[Phospho (STY): 3.1%]EIPS[Phospho (STY): 77.8%]S[Phospho (STY): 17.4%]S[Phospho (STY): 1.7%]K_;_T[Phospho (STY): 0%]LLFGALS[Phospho (STY): 1.3%]EIPS[Phospho (STY): 79.7%]S[Phospho (STY): 17.1%]S[Phospho (STY): 1.9%]K_;_T[Phospho (STY): 0%]LLFGALS[Phospho (STY): 0%]EIPS[Phospho (STY): 80.5%]S[Phospho (STY): 17.2%]S[Phospho (STY): 2.2%]K_;_T[Phospho (STY): 0%]LLFGALS[Phospho (STY): 0%]EIPS[Phospho (STY): 82.3%]S[Phospho (STY): 16.5%]S[Phospho (STY): 1.2%]K_;_T[Phospho (STY): 0%]LLFGALS[Phospho (STY): 0%]EIPS[Phospho (STY): 79.6%]S[Phospho (STY): 17.3%]S[Phospho (STY): 3.1%]K_;_T[Phospho (STY): 0%]LLFGALS[Phospho (STY): 0%]EIPS[Phospho (STY): 97.9%]S[Phospho (STY): 2.1%]S[Phospho (STY): 0%]K_;_T[Phospho (STY): 0%]LLFGALS[Phospho (STY): 0%]EIPS[Phospho (STY): 97.6%]S[Phospho (STY): 2.3%]S[Phospho (STY): 0%]K_;_T[Phospho (STY): 0%]LLFGALS[Phospho (STY): 0%]EIPS[Phospho (STY): 80.4%]S[Phospho (STY): 17.1%]S[Phospho (STY): 2.6%]K_;_T[Phospho (STY): 8.5%]LLFGALS[Phospho (STY): 7%]EIPS[Phospho (STY): 64.9%]S[Phospho (STY): 12.6%]S[Phospho (STY): 7%]K_;_T[Phospho (STY): 0%]LLFGALS[Phospho (STY): 0%]EIPS[Phospho (STY): 72.4%]S[Phospho (STY): 14.9%]S[Phospho (STY): 12.7%]K_;_T[Phospho (STY): 0%]LLFGALS[Phospho (STY): 0%]EIPS[Phospho (STY): 53.3%]S[Phospho (STY): 39.1%]S[Phospho (STY): 7.6%]K_;_T[Phospho (STY): 0%]LLFGALS[Phospho (STY): 0%]EIPS[Phospho (STY): 52.5%]S[Phospho (STY): 38.5%]S[Phospho (STY): 9%]K_;_T[Phospho (STY): 0%]LLFGALS[Phospho (STY): 0%]EIPS[Phospho (STY): 53.2%]S[Phospho (STY): 39%]S[Phospho (STY): 7.8%]K_	0.834433495998383;0.169761136174202;0.796334981918335;0.174420729279518;0.0188226383179426;0.805446803569794;0.165047511458397;0.0305054038763046;0.978678047657013;0.0228684209287167;0.8037029504776;0.0700666904449463;0.126890003681183;0.533266007900238;0.384845912456512;0.0778567716479301	19.9010334014893;9.5394926071167;19.3627910614014;16.8459854125977;15.6502361297607;20.8794651031494;20.5388832092285;17.0809803009033;26.7793846130371;21.6333808898926;15.7751159667969;1;16.9351959228516;23.4634628295898;23.113260269165;21.6375980377197	1;8;12;13;14	0;0.83;0.16;0.01;0.81;0.17;0.02;0.8;0.03;0.78;0.82;0.98;0.08;0.07;0.65;0.13;0.72;0.15;0.53;0.39;0.52;0.38;0.09	T;S	1.01772685063928;0.931626085544193;0.96148209032886;1.07309229309239;1.03008597280568;1.01885146219869;0.956342662566163	FALSE	1	_TLLFGALSEIPS[Phospho (STY)]SSK_.2	Ticrr_S1078_M1	1	QSPKTLLFGALSEIPSSSKKGSAQIKRSLRS	S
12.0539	12.2015	12.4176	12.4138	12.7103	12.6741	12.3761	12.3256	12.0212	11.7825	12.3092	12.1797	12.2581	11.6337	11.0941	11.7927	13.0298	13.3235	12.8523	12.5903	12.4705	11.105	12.2628	11.2848	10.1677	10.9368	11.1957	11.6757	biological regulation;biosynthetic process;cell cycle checkpoint;cellular biosynthetic process;cellular component assembly;cellular component assembly at cellular level;cellular component organization;cellular component organization at cellular level;cellular component organization or biogenesis;cellular component organization or biogenesis at cellular level;cellular macromolecular complex assembly;cellular macromolecular complex subunit organization;cellular macromolecule biosynthetic process;cellular macromolecule metabolic process;cellular metabolic process;cellular nitrogen compound metabolic process;cellular process;cellular response to stimulus;cellular response to stress;DNA integrity checkpoint;DNA metabolic process;DNA repair;DNA replication;DNA replication checkpoint;formation of translation preinitiation complex;macromolecular complex assembly;macromolecular complex subunit organization;macromolecule biosynthetic process;macromolecule metabolic process;metabolic process;mitotic cell cycle checkpoint;mitotic cell cycle DNA replication checkpoint;negative regulation of biological process;negative regulation of cell cycle;negative regulation of cell cycle process;negative regulation of cellular process;negative regulation of G2/M transition of mitotic cell cycle;negative regulation of mitotic cell cycle;nitrogen compound metabolic process;nucleic acid metabolic process;nucleobase-containing compound metabolic process;primary metabolic process;regulation of biological process;regulation of biosynthetic process;regulation of cell cycle;regulation of cell cycle arrest;regulation of cell cycle process;regulation of cellular biosynthetic process;regulation of cellular macromolecule biosynthetic process;regulation of cellular metabolic process;regulation of cellular process;regulation of DNA metabolic process;regulation of DNA replication;regulation of DNA-dependent DNA replication;regulation of DNA-dependent DNA replication initiation;regulation of G2/M transition of mitotic cell cycle;regulation of interphase of mitotic cell cycle;regulation of macromolecule biosynthetic process;regulation of macromolecule metabolic process;regulation of metabolic process;regulation of mitotic cell cycle;regulation of nitrogen compound metabolic process;regulation of nucleobase-containing compound metabolic process;regulation of primary metabolic process;response to abiotic stimulus;response to DNA damage stimulus;response to ionizing radiation;response to radiation;response to stimulus;response to stress;ribonucleoprotein complex assembly;ribonucleoprotein complex subunit organization	binding;chromatin binding	cell part;intracellular membrane-bounded organelle;intracellular organelle;intracellular organelle part;intracellular part;membrane-bounded organelle;nuclear part;nucleoplasm;nucleus;organelle;organelle part		Cellcycle;Completeproteome;DNAdamage;DNArepair;Nucleus;Phosphoprotein;Referenceproteome	Casein kinase I substrate motif;Casein kinase II substrate motif;DNA dependent Protein kinase substrate motif;MAPKAPK2 kinase substrate motif	Ticrr				+		+	Leu_starv_10h_0h;Leu_starv_1h_0h	0.997	0.960746	0.346398	0.249797	1.07203	0.664553	0.381825	-0.198578	-0.814557	1.1877	0.083744	-0.577081	-1.62191	2.05369	0.0325953	0.677262	2.43935	0.667696	0.228218	-0.490919	-1.08111	2.09996	0.0187582	-1.27774	-2.99053	Not Defined	1;2;3;4;5;6;7;8;9;10;11;12;13;14;15;16;17;18;19;20;21;23;26;27	Q8BQ33	Mus musculus	Treslin	Q8BQ33	TICRR_MOUSE	TLLFGALSEIPSSSKK	1067	_TLLFGALSEIPS[Phospho (STY)]SS[Phospho (STY)]KK_.3	_T[Phospho (STY): 0%]LLFGALS[Phospho (STY): 0%]EIPS[Phospho (STY): 92.2%]S[Phospho (STY): 62.7%]S[Phospho (STY): 45.2%]KK_;_T[Phospho (STY): 0%]LLFGALS[Phospho (STY): 0%]EIPS[Phospho (STY): 99.5%]S[Phospho (STY): 59.7%]S[Phospho (STY): 40.7%]KK_;_T[Phospho (STY): 0%]LLFGALS[Phospho (STY): 0%]EIPS[Phospho (STY): 66.5%]S[Phospho (STY): 72.4%]S[Phospho (STY): 61.1%]KK_;_T[Phospho (STY): 0%]LLFGALS[Phospho (STY): 0%]EIPS[Phospho (STY): 93.3%]S[Phospho (STY): 61.1%]S[Phospho (STY): 45.7%]KK_;_T[Phospho (STY): 0%]LLFGALS[Phospho (STY): 0%]EIPS[Phospho (STY): 92.9%]S[Phospho (STY): 61.5%]S[Phospho (STY): 45.5%]KK_;_T[Phospho (STY): 0%]LLFGALS[Phospho (STY): 0%]EIPS[Phospho (STY): 92.2%]S[Phospho (STY): 61.3%]S[Phospho (STY): 46.5%]KK_;_T[Phospho (STY): 0%]LLFGALS[Phospho (STY): 0%]EIPS[Phospho (STY): 99.5%]S[Phospho (STY): 56.9%]S[Phospho (STY): 43.6%]KK_;_T[Phospho (STY): 0%]LLFGALS[Phospho (STY): 0%]EIPS[Phospho (STY): 93.6%]S[Phospho (STY): 61.4%]S[Phospho (STY): 45%]KK_;_T[Phospho (STY): 0%]LLFGALS[Phospho (STY): 0%]EIPS[Phospho (STY): 94.2%]S[Phospho (STY): 58.7%]S[Phospho (STY): 47.1%]KK_;_T[Phospho (STY): 0%]LLFGALS[Phospho (STY): 0.1%]EIPS[Phospho (STY): 93.2%]S[Phospho (STY): 59.3%]S[Phospho (STY): 47.4%]KK_;_T[Phospho (STY): 0%]LLFGALS[Phospho (STY): 0%]EIPS[Phospho (STY): 94.5%]S[Phospho (STY): 94.6%]S[Phospho (STY): 10.9%]KK_;_T[Phospho (STY): 0%]LLFGALS[Phospho (STY): 0%]EIPS[Phospho (STY): 94.3%]S[Phospho (STY): 58.9%]S[Phospho (STY): 46.8%]KK_;_T[Phospho (STY): 0%]LLFGALS[Phospho (STY): 0%]EIPS[Phospho (STY): 93.4%]S[Phospho (STY): 59.8%]S[Phospho (STY): 46.8%]KK_;_T[Phospho (STY): 0%]LLFGALS[Phospho (STY): 0%]EIPS[Phospho (STY): 94%]S[Phospho (STY): 61%]S[Phospho (STY): 45.1%]KK_;_T[Phospho (STY): 0%]LLFGALS[Phospho (STY): 1.3%]EIPS[Phospho (STY): 71.3%]S[Phospho (STY): 66.8%]S[Phospho (STY): 60.6%]KK_;_T[Phospho (STY): 0%]LLFGALS[Phospho (STY): 0%]EIPS[Phospho (STY): 93.3%]S[Phospho (STY): 59.8%]S[Phospho (STY): 46.9%]KK_;_T[Phospho (STY): 0%]LLFGALS[Phospho (STY): 0%]EIPS[Phospho (STY): 97.5%]S[Phospho (STY): 62.8%]S[Phospho (STY): 39.7%]KK_;_T[Phospho (STY): 0%]LLFGALS[Phospho (STY): 0%]EIPS[Phospho (STY): 99.7%]S[Phospho (STY): 63.4%]S[Phospho (STY): 36.9%]KK_;_T[Phospho (STY): 0%]LLFGALS[Phospho (STY): 0%]EIPS[Phospho (STY): 93.5%]S[Phospho (STY): 62.8%]S[Phospho (STY): 43.6%]KK_;_T[Phospho (STY): 0%]LLFGALS[Phospho (STY): 0%]EIPS[Phospho (STY): 99.7%]S[Phospho (STY): 59.9%]S[Phospho (STY): 40.4%]KK_;_T[Phospho (STY): 0%]LLFGALS[Phospho (STY): 0%]EIPS[Phospho (STY): 93.8%]S[Phospho (STY): 60.6%]S[Phospho (STY): 45.6%]KK_;_T[Phospho (STY): 0%]LLFGALS[Phospho (STY): 0%]EIPS[Phospho (STY): 93.8%]S[Phospho (STY): 60.3%]S[Phospho (STY): 45.8%]KK_;_T[Phospho (STY): 0%]LLFGALS[Phospho (STY): 0.1%]EIPS[Phospho (STY): 99.1%]S[Phospho (STY): 56.3%]S[Phospho (STY): 44.5%]KK_;_T[Phospho (STY): 0%]LLFGALS[Phospho (STY): 0%]EIPS[Phospho (STY): 93.3%]S[Phospho (STY): 60.3%]S[Phospho (STY): 46.4%]KK_	0.451520174741745;0.407399028539658;0.611086428165436;0.456969529390335;0.454993188381195;0.465128242969513;0.435830980539322;0.44976207613945;0.470751404762268;0.474055469036102;0.10918352752924;0.468224704265594;0.46786829829216;0.450627982616425;0.606051623821259;0.468719750642776;0.397225946187973;0.368720442056656;0.436404645442963;0.403843075037003;0.455989062786102;0.458363264799118;0.444914609193802;0.463845551013947	20.5388412475586;21.1177158355713;17.3338069915771;17.687780380249;16.3784599304199;18.6774921417236;16.0422649383545;19.8504791259766;14.780933380127;13.5083665847778;16.0154933929443;13.7864236831665;15.2843561172485;17.9746685028076;9.79458904266357;15.6658515930176;29.4890003204346;36.2987670898438;23.1023063659668;23.8315277099609;19.582612991333;16.3548736572266;14.4241275787354;16.8031158447266	1;8;12;13;14	0;0.92;0.63;0.45;1;0.6;0.41;0.67;0.72;0.61;0.93;0.46;0.62;0.47;0.99;0.57;0.44;0.94;0.59;0.95;0.11;0.01;0.71;0.98;0.4;0.37;0.56	T;S	1.01772685063928;1.00874414370979;0.931626085544193;0.96148209032886;1.07309229309239;1.00355307928097;1.03008597280568;1.01885146219869;0.903526127935845;0.880763799036661;0.989934206381758;0.998201724568936;1.12407522531567;1.01094216304737;1.10610330554107;1.1313926177098;0.933385686403923;0.860619711494534;0.821149991364511;0.869884504051217;0.956342662566163;0.942972973343381;1.14354133329914;1.08520239238056	FALSE	2	_TLLFGALSEIPS[Phospho (STY)]S[Phospho (STY)]SKK_.3	Ticrr_S1078_M2	1	QSPKTLLFGALSEIPSSSKKGSAQIKRSLRS	S
