## Supplementary material for "Differential cell survival outcomes in response to diverse amino acid stress": Phosphoproteomic data -Leu -Arg (part 149 of 185)

### Sheet: matrix 131 (continued)
20200103_QX6_MaTa_SA_collab_0h_1	20200103_QX6_MaTa_SA_collab_0h_2	20200103_QX6_MaTa_SA_collab_0h_3	20200103_QX6_MaTa_SA_collab_0h_4	20200103_QX6_MaTa_SA_collab_Arg_starv_1h_1	20200103_QX6_MaTa_SA_collab_Arg_starv_1h_2	20200103_QX6_MaTa_SA_collab_Arg_starv_1h_3	20200103_QX6_MaTa_SA_collab_Arg_starv_1h_4	20200103_QX6_MaTa_SA_collab_Arg_starv_3h_1	20200103_QX6_MaTa_SA_collab_Arg_starv_3h_2	20200103_QX6_MaTa_SA_collab_Arg_starv_3h_3	20200103_QX6_MaTa_SA_collab_Arg_starv_3h_4	20200103_QX6_MaTa_SA_collab_Arg_starv_10h_1	20200103_QX6_MaTa_SA_collab_Arg_starv_10h_2	20200103_QX6_MaTa_SA_collab_Arg_starv_10h_3	20200103_QX6_MaTa_SA_collab_Arg_starv_10h_4	20200103_QX6_MaTa_SA_collab_Leu_starv_1h_1	20200103_QX6_MaTa_SA_collab_Leu_starv_1h_2	20200103_QX6_MaTa_SA_collab_Leu_starv_1h_3	20200103_QX6_MaTa_SA_collab_Leu_starv_1h_4	20200103_QX6_MaTa_SA_collab_Leu_starv_3h_1	20200103_QX6_MaTa_SA_collab_Leu_starv_3h_2	20200103_QX6_MaTa_SA_collab_Leu_starv_3h_3	20200103_QX6_MaTa_SA_collab_Leu_starv_3h_4	20200103_QX6_MaTa_SA_collab_Leu_starv_10h_1	20200103_QX6_MaTa_SA_collab_Leu_starv_10h_2	20200103_QX6_MaTa_SA_collab_Leu_starv_10h_3	20200103_QX6_MaTa_SA_collab_Leu_starv_10h_4	C: GOBP name	C: GOMF name	C: GOCC name	C: KEGG name	C: Keywords	C: Motifs	T: PG.Genes	C: Student's T-test Significant Arg_starv_1h_0h	C: Student's T-test Significant Arg_starv_3h_0h	C: Student's T-test Significant Arg_starv_10h_0h	C: Student's T-test Significant Leu_starv_1h_0h	C: Student's T-test Significant Leu_starv_3h_0h	C: Student's T-test Significant Leu_starv_10h_0h	C: Student's T-test significant	N: PTM_localization	N: -Log Student's T-test p-value Arg_starv_1h_0h	N: Student's T-test q-value Arg_starv_1h_0h	N: Student's T-test Difference Arg_starv_1h_0h	N: Student's T-test Test statistic Arg_starv_1h_0h	N: -Log Student's T-test p-value Arg_starv_3h_0h	N: Student's T-test q-value Arg_starv_3h_0h	N: Student's T-test Difference Arg_starv_3h_0h	N: Student's T-test Test statistic Arg_starv_3h_0h	N: -Log Student's T-test p-value Arg_starv_10h_0h	N: Student's T-test q-value Arg_starv_10h_0h	N: Student's T-test Difference Arg_starv_10h_0h	N: Student's T-test Test statistic Arg_starv_10h_0h	N: -Log Student's T-test p-value Leu_starv_1h_0h	N: Student's T-test q-value Leu_starv_1h_0h	N: Student's T-test Difference Leu_starv_1h_0h	N: Student's T-test Test statistic Leu_starv_1h_0h	N: -Log Student's T-test p-value Leu_starv_3h_0h	N: Student's T-test q-value Leu_starv_3h_0h	N: Student's T-test Difference Leu_starv_3h_0h	N: Student's T-test Test statistic Leu_starv_3h_0h	N: -Log Student's T-test p-value Leu_starv_10h_0h	N: Student's T-test q-value Leu_starv_10h_0h	N: Student's T-test Difference Leu_starv_10h_0h	N: Student's T-test Test statistic Leu_starv_10h_0h	T: R.Condition	T: R.Replicate	T: PG.ProteinGroups	T: PG.Organisms	T: PG.ProteinDescriptions	T: PG.UniProtIds	T: PG.ProteinNames	T: PEP.StrippedSequence	T: PEP.PeptidePosition	T: EG.PrecursorId	T: EG.PTMLocalizationProbabilities	T: EG.PTMAssayProbability	T: EG.PTMAssayCandidateScore	T: EG.PTMPositions..Phospho..STY..	T: EG.PTMProbabilities..Phospho..STY..	T: EG.PTMSites..Phospho..STY..	T: EG.NormalizationFactor	T: EG.IsDecoy	T: PTM_0_num	T: PTM_group	T: PTM_collapse_key	T: PTM_collapse_key_num	T: PTM_seq	T: PTM_0_aa
15.4158	16.2903	16.4384	16.148	14.9444	16.0915	14.7194	15.7759	16.5753	16.3152	16.4237	15.5679	15.0575	15.1824	15.7504	16.3829	15.7919	16.3958	16.1183	16.5175	15.3839	14.8711	14.8199	14.639	15.2438	15.9317	16.1564	15.8003	biological regulation;biosynthetic process;cell cycle checkpoint;cellular biosynthetic process;cellular component assembly;cellular component assembly at cellular level;cellular component organization;cellular component organization at cellular level;cellular component organization or biogenesis;cellular component organization or biogenesis at cellular level;cellular macromolecular complex assembly;cellular macromolecular complex subunit organization;cellular macromolecule biosynthetic process;cellular macromolecule metabolic process;cellular metabolic process;cellular nitrogen compound metabolic process;cellular process;cellular response to stimulus;cellular response to stress;DNA integrity checkpoint;DNA metabolic process;DNA repair;DNA replication;DNA replication checkpoint;formation of translation preinitiation complex;macromolecular complex assembly;macromolecular complex subunit organization;macromolecule biosynthetic process;macromolecule metabolic process;metabolic process;mitotic cell cycle checkpoint;mitotic cell cycle DNA replication checkpoint;negative regulation of biological process;negative regulation of cell cycle;negative regulation of cell cycle process;negative regulation of cellular process;negative regulation of G2/M transition of mitotic cell cycle;negative regulation of mitotic cell cycle;nitrogen compound metabolic process;nucleic acid metabolic process;nucleobase-containing compound metabolic process;primary metabolic process;regulation of biological process;regulation of biosynthetic process;regulation of cell cycle;regulation of cell cycle arrest;regulation of cell cycle process;regulation of cellular biosynthetic process;regulation of cellular macromolecule biosynthetic process;regulation of cellular metabolic process;regulation of cellular process;regulation of DNA metabolic process;regulation of DNA replication;regulation of DNA-dependent DNA replication;regulation of DNA-dependent DNA replication initiation;regulation of G2/M transition of mitotic cell cycle;regulation of interphase of mitotic cell cycle;regulation of macromolecule biosynthetic process;regulation of macromolecule metabolic process;regulation of metabolic process;regulation of mitotic cell cycle;regulation of nitrogen compound metabolic process;regulation of nucleobase-containing compound metabolic process;regulation of primary metabolic process;response to abiotic stimulus;response to DNA damage stimulus;response to ionizing radiation;response to radiation;response to stimulus;response to stress;ribonucleoprotein complex assembly;ribonucleoprotein complex subunit organization	binding;chromatin binding	cell part;intracellular membrane-bounded organelle;intracellular organelle;intracellular organelle part;intracellular part;membrane-bounded organelle;nuclear part;nucleoplasm;nucleus;organelle;organelle part		Cellcycle;Completeproteome;DNAdamage;DNArepair;Nucleus;Phosphoprotein;Referenceproteome	MDC1 BRCT domain binding motif;PKA kinase substrate motif;PKC kinase substrate motif;Plk1 PBD domain binding motif	Ticrr					+		Leu_starv_3h_0h	0.977	0.872669	0.238607	-0.690326	-1.38431	0.180303	0.704249	0.147391	0.351852	0.598114	0.25379	-0.479834	-1.00202	0.186796	0.718744	0.132749	0.350751	2.20827	0.0130387	-1.14466	-3.03156	0.432913	0.491564	-0.290065	-0.727472	Not Defined	1;2;3;4;5;6;7;8;9;10;11;12;13;14;15;16;17;18;19;20;21;22;23;24;25;26;27;28;1;2;5;6;7;8;9;10;11;12;13;14;15;16;18;19;20;22;23;24;25;26;27;28	Q8BQ33	Mus musculus	Treslin	Q8BQ33	TICRR_MOUSE	TLLFGALSEIPSSSKK;TLLFGALSEIPSSSK	1067	_TLLFGALSEIPSSS[Phospho (STY)]KK_.3;_TLLFGALSEIPSS[Phospho (STY)]SKK_.3;_TLLFGALSEIPSSS[Phospho (STY)]K_.2;_TLLFGALSEIPS[Phospho (STY)]SSK_.2;_TLLFGALSEIPSS[Phospho (STY)]SK_.2	_T[Phospho (STY): 0%]LLFGALS[Phospho (STY): 0%]EIPS[Phospho (STY): 0.6%]S[Phospho (STY): 93.5%]S[Phospho (STY): 5.9%]KK_;_T[Phospho (STY): 0%]LLFGALS[Phospho (STY): 0%]EIPS[Phospho (STY): 0.6%]S[Phospho (STY): 93.6%]S[Phospho (STY): 5.8%]KK_;_T[Phospho (STY): 0%]LLFGALS[Phospho (STY): 0%]EIPS[Phospho (STY): 0.4%]S[Phospho (STY): 94.4%]S[Phospho (STY): 5.2%]KK_;_T[Phospho (STY): 0%]LLFGALS[Phospho (STY): 0%]EIPS[Phospho (STY): 0.4%]S[Phospho (STY): 94.8%]S[Phospho (STY): 4.8%]KK_;_T[Phospho (STY): 0%]LLFGALS[Phospho (STY): 0%]EIPS[Phospho (STY): 0.3%]S[Phospho (STY): 49.9%]S[Phospho (STY): 49.9%]KK_;_T[Phospho (STY): 0%]LLFGALS[Phospho (STY): 0%]EIPS[Phospho (STY): 0.6%]S[Phospho (STY): 92.5%]S[Phospho (STY): 6.9%]KK_;_T[Phospho (STY): 0%]LLFGALS[Phospho (STY): 0%]EIPS[Phospho (STY): 0.6%]S[Phospho (STY): 92.6%]S[Phospho (STY): 6.8%]KK_;_T[Phospho (STY): 0%]LLFGALS[Phospho (STY): 0%]EIPS[Phospho (STY): 0.9%]S[Phospho (STY): 49.6%]S[Phospho (STY): 49.6%]KK_;_T[Phospho (STY): 0%]LLFGALS[Phospho (STY): 0%]EIPS[Phospho (STY): 0.8%]S[Phospho (STY): 49.6%]S[Phospho (STY): 49.6%]KK_;_T[Phospho (STY): 0.1%]LLFGALS[Phospho (STY): 0.1%]EIPS[Phospho (STY): 0.8%]S[Phospho (STY): 49.5%]S[Phospho (STY): 49.5%]KK_;_T[Phospho (STY): 0%]LLFGALS[Phospho (STY): 0%]EIPS[Phospho (STY): 1%]S[Phospho (STY): 49.5%]S[Phospho (STY): 49.5%]KK_;_T[Phospho (STY): 0%]LLFGALS[Phospho (STY): 0%]EIPS[Phospho (STY): 0.4%]S[Phospho (STY): 49.8%]S[Phospho (STY): 49.8%]KK_;_T[Phospho (STY): 0%]LLFGALS[Phospho (STY): 0%]EIPS[Phospho (STY): 0.5%]S[Phospho (STY): 49.8%]S[Phospho (STY): 49.8%]KK_;_T[Phospho (STY): 0%]LLFGALS[Phospho (STY): 0%]EIPS[Phospho (STY): 0.7%]S[Phospho (STY): 49.6%]S[Phospho (STY): 49.6%]KK_;_T[Phospho (STY): 0%]LLFGALS[Phospho (STY): 0%]EIPS[Phospho (STY): 0.6%]S[Phospho (STY): 49.7%]S[Phospho (STY): 49.7%]KK_;_T[Phospho (STY): 0%]LLFGALS[Phospho (STY): 0%]EIPS[Phospho (STY): 0.7%]S[Phospho (STY): 94.2%]S[Phospho (STY): 5.1%]KK_;_T[Phospho (STY): 0%]LLFGALS[Phospho (STY): 0%]EIPS[Phospho (STY): 0.7%]S[Phospho (STY): 94.5%]S[Phospho (STY): 4.8%]KK_;_T[Phospho (STY): 0%]LLFGALS[Phospho (STY): 0%]EIPS[Phospho (STY): 0.4%]S[Phospho (STY): 94.4%]S[Phospho (STY): 5.1%]KK_;_T[Phospho (STY): 0%]LLFGALS[Phospho (STY): 0%]EIPS[Phospho (STY): 0.4%]S[Phospho (STY): 94.7%]S[Phospho (STY): 4.9%]KK_;_T[Phospho (STY): 0%]LLFGALS[Phospho (STY): 0%]EIPS[Phospho (STY): 0.7%]S[Phospho (STY): 91.6%]S[Phospho (STY): 7.7%]KK_;_T[Phospho (STY): 0%]LLFGALS[Phospho (STY): 0%]EIPS[Phospho (STY): 0.7%]S[Phospho (STY): 91.7%]S[Phospho (STY): 7.6%]KK_;_T[Phospho (STY): 0%]LLFGALS[Phospho (STY): 0%]EIPS[Phospho (STY): 1.1%]S[Phospho (STY): 91.8%]S[Phospho (STY): 7.2%]KK_;_T[Phospho (STY): 0%]LLFGALS[Phospho (STY): 0%]EIPS[Phospho (STY): 1.1%]S[Phospho (STY): 91.9%]S[Phospho (STY): 7.1%]KK_;_T[Phospho (STY): 0%]LLFGALS[Phospho (STY): 0%]EIPS[Phospho (STY): 0.3%]S[Phospho (STY): 95.7%]S[Phospho (STY): 3.9%]KK_;_T[Phospho (STY): 0%]LLFGALS[Phospho (STY): 0%]EIPS[Phospho (STY): 0.3%]S[Phospho (STY): 95.8%]S[Phospho (STY): 3.9%]KK_;_T[Phospho (STY): 0%]LLFGALS[Phospho (STY): 0%]EIPS[Phospho (STY): 0.5%]S[Phospho (STY): 93.7%]S[Phospho (STY): 5.8%]KK_;_T[Phospho (STY): 0%]LLFGALS[Phospho (STY): 0%]EIPS[Phospho (STY): 0.2%]S[Phospho (STY): 49.9%]S[Phospho (STY): 49.9%]KK_;_T[Phospho (STY): 0%]LLFGALS[Phospho (STY): 0%]EIPS[Phospho (STY): 1.1%]S[Phospho (STY): 92.6%]S[Phospho (STY): 6.3%]KK_;_T[Phospho (STY): 0%]LLFGALS[Phospho (STY): 0%]EIPS[Phospho (STY): 1.1%]S[Phospho (STY): 92.7%]S[Phospho (STY): 6.2%]KK_;_T[Phospho (STY): 0%]LLFGALS[Phospho (STY): 0%]EIPS[Phospho (STY): 0.3%]S[Phospho (STY): 49.8%]S[Phospho (STY): 49.8%]KK_;_T[Phospho (STY): 0%]LLFGALS[Phospho (STY): 0%]EIPS[Phospho (STY): 1%]S[Phospho (STY): 91.2%]S[Phospho (STY): 7.8%]KK_;_T[Phospho (STY): 0%]LLFGALS[Phospho (STY): 0%]EIPS[Phospho (STY): 0.8%]S[Phospho (STY): 91.9%]S[Phospho (STY): 7.3%]KK_;_T[Phospho (STY): 0%]LLFGALS[Phospho (STY): 0%]EIPS[Phospho (STY): 0.8%]S[Phospho (STY): 92.1%]S[Phospho (STY): 7.1%]KK_;_T[Phospho (STY): 0%]LLFGALS[Phospho (STY): 0%]EIPS[Phospho (STY): 0.7%]S[Phospho (STY): 49.7%]S[Phospho (STY): 49.7%]KK_;_T[Phospho (STY): 0.1%]LLFGALS[Phospho (STY): 0.6%]EIPS[Phospho (STY): 32.3%]S[Phospho (STY): 58.3%]S[Phospho (STY): 8.7%]K_;_T[Phospho (STY): 0%]LLFGALS[Phospho (STY): 2.2%]EIPS[Phospho (STY): 31%]S[Phospho (STY): 59.7%]S[Phospho (STY): 7.1%]K_;_T[Phospho (STY): 0%]LLFGALS[Phospho (STY): 0%]EIPS[Phospho (STY): 2.6%]S[Phospho (STY): 91.6%]S[Phospho (STY): 5.8%]K_;_T[Phospho (STY): 0%]LLFGALS[Phospho (STY): 0%]EIPS[Phospho (STY): 2.8%]S[Phospho (STY): 91.4%]S[Phospho (STY): 5.9%]K_;_T[Phospho (STY): 0%]LLFGALS[Phospho (STY): 0%]EIPS[Phospho (STY): 3.7%]S[Phospho (STY): 84.7%]S[Phospho (STY): 11.6%]K_;_T[Phospho (STY): 0.2%]LLFGALS[Phospho (STY): 0.2%]EIPS[Phospho (STY): 33%]S[Phospho (STY): 55.7%]S[Phospho (STY): 11%]K_;_T[Phospho (STY): 0%]LLFGALS[Phospho (STY): 0%]EIPS[Phospho (STY): 27.1%]S[Phospho (STY): 62%]S[Phospho (STY): 10.9%]K_;_T[Phospho (STY): 0.2%]LLFGALS[Phospho (STY): 0.2%]EIPS[Phospho (STY): 26.1%]S[Phospho (STY): 58.3%]S[Phospho (STY): 15.1%]K_;_T[Phospho (STY): 0%]LLFGALS[Phospho (STY): 0%]EIPS[Phospho (STY): 28%]S[Phospho (STY): 63.2%]S[Phospho (STY): 8.8%]K_;_T[Phospho (STY): 1.8%]LLFGALS[Phospho (STY): 1.8%]EIPS[Phospho (STY): 13.9%]S[Phospho (STY): 70.2%]S[Phospho (STY): 12.2%]K_;_T[Phospho (STY): 0%]LLFGALS[Phospho (STY): 0.1%]EIPS[Phospho (STY): 32.6%]S[Phospho (STY): 65%]S[Phospho (STY): 2.3%]K_;_T[Phospho (STY): 0%]LLFGALS[Phospho (STY): 0%]EIPS[Phospho (STY): 1.3%]S[Phospho (STY): 97%]S[Phospho (STY): 1.7%]K_;_T[Phospho (STY): 0%]LLFGALS[Phospho (STY): 0%]EIPS[Phospho (STY): 1.2%]S[Phospho (STY): 97.2%]S[Phospho (STY): 1.5%]K_;_T[Phospho (STY): 0%]LLFGALS[Phospho (STY): 0%]EIPS[Phospho (STY): 1.4%]S[Phospho (STY): 96.6%]S[Phospho (STY): 2%]K_;_T[Phospho (STY): 0%]LLFGALS[Phospho (STY): 0%]EIPS[Phospho (STY): 27.6%]S[Phospho (STY): 71.2%]S[Phospho (STY): 1.2%]K_;_T[Phospho (STY): 0%]LLFGALS[Phospho (STY): 0%]EIPS[Phospho (STY): 26.6%]S[Phospho (STY): 72.2%]S[Phospho (STY): 1.2%]K_;_T[Phospho (STY): 0%]LLFGALS[Phospho (STY): 0%]EIPS[Phospho (STY): 27.2%]S[Phospho (STY): 71.5%]S[Phospho (STY): 1.3%]K_;_T[Phospho (STY): 0%]LLFGALS[Phospho (STY): 0%]EIPS[Phospho (STY): 0.2%]S[Phospho (STY): 53.6%]S[Phospho (STY): 46.2%]K_;_T[Phospho (STY): 0%]LLFGALS[Phospho (STY): 0%]EIPS[Phospho (STY): 0.2%]S[Phospho (STY): 54.9%]S[Phospho (STY): 45%]K_;_T[Phospho (STY): 0%]LLFGALS[Phospho (STY): 0%]EIPS[Phospho (STY): 0.2%]S[Phospho (STY): 54.9%]S[Phospho (STY): 44.9%]K_;_T[Phospho (STY): 0%]LLFGALS[Phospho (STY): 0%]EIPS[Phospho (STY): 1.6%]S[Phospho (STY): 82.8%]S[Phospho (STY): 15.6%]K_;_T[Phospho (STY): 0%]LLFGALS[Phospho (STY): 0%]EIPS[Phospho (STY): 1.6%]S[Phospho (STY): 82.5%]S[Phospho (STY): 15.9%]K_;_T[Phospho (STY): 0%]LLFGALS[Phospho (STY): 0%]EIPS[Phospho (STY): 31.6%]S[Phospho (STY): 62.4%]S[Phospho (STY): 6.1%]K_;_T[Phospho (STY): 0%]LLFGALS[Phospho (STY): 0%]EIPS[Phospho (STY): 31.6%]S[Phospho (STY): 62.4%]S[Phospho (STY): 6%]K_;_T[Phospho (STY): 0%]LLFGALS[Phospho (STY): 0%]EIPS[Phospho (STY): 2.2%]S[Phospho (STY): 90.2%]S[Phospho (STY): 7.6%]K_;_T[Phospho (STY): 0%]LLFGALS[Phospho (STY): 0%]EIPS[Phospho (STY): 2.1%]S[Phospho (STY): 90.4%]S[Phospho (STY): 7.5%]K_;_T[Phospho (STY): 0%]LLFGALS[Phospho (STY): 0%]EIPS[Phospho (STY): 22.8%]S[Phospho (STY): 71.5%]S[Phospho (STY): 5.7%]K_;_T[Phospho (STY): 0%]LLFGALS[Phospho (STY): 0%]EIPS[Phospho (STY): 22.5%]S[Phospho (STY): 71.8%]S[Phospho (STY): 5.6%]K_;_T[Phospho (STY): 0%]LLFGALS[Phospho (STY): 0%]EIPS[Phospho (STY): 22.4%]S[Phospho (STY): 72%]S[Phospho (STY): 5.6%]K_;_T[Phospho (STY): 0%]LLFGALS[Phospho (STY): 0%]EIPS[Phospho (STY): 23.7%]S[Phospho (STY): 68.8%]S[Phospho (STY): 7.6%]K_;_T[Phospho (STY): 0%]LLFGALS[Phospho (STY): 0%]EIPS[Phospho (STY): 23.5%]S[Phospho (STY): 69.3%]S[Phospho (STY): 7.2%]K_;_T[Phospho (STY): 0%]LLFGALS[Phospho (STY): 0%]EIPS[Phospho (STY): 30.5%]S[Phospho (STY): 62.7%]S[Phospho (STY): 6.8%]K_;_T[Phospho (STY): 0%]LLFGALS[Phospho (STY): 0%]EIPS[Phospho (STY): 21%]S[Phospho (STY): 77.3%]S[Phospho (STY): 1.7%]K_;_T[Phospho (STY): 0%]LLFGALS[Phospho (STY): 0%]EIPS[Phospho (STY): 20.2%]S[Phospho (STY): 78%]S[Phospho (STY): 1.8%]K_;_T[Phospho (STY): 0%]LLFGALS[Phospho (STY): 0%]EIPS[Phospho (STY): 20.2%]S[Phospho (STY): 77.9%]S[Phospho (STY): 2%]K_;_T[Phospho (STY): 0%]LLFGALS[Phospho (STY): 0%]EIPS[Phospho (STY): 22.3%]S[Phospho (STY): 39%]S[Phospho (STY): 38.7%]K_;_T[Phospho (STY): 0%]LLFGALS[Phospho (STY): 0%]EIPS[Phospho (STY): 0.1%]S[Phospho (STY): 97.5%]S[Phospho (STY): 2.4%]K_;_T[Phospho (STY): 0%]LLFGALS[Phospho (STY): 0%]EIPS[Phospho (STY): 0.1%]S[Phospho (STY): 97.7%]S[Phospho (STY): 2.2%]K_;_T[Phospho (STY): 0%]LLFGALS[Phospho (STY): 0%]EIPS[Phospho (STY): 1.5%]S[Phospho (STY): 92.9%]S[Phospho (STY): 5.6%]K_;_T[Phospho (STY): 0%]LLFGALS[Phospho (STY): 0%]EIPS[Phospho (STY): 1.4%]S[Phospho (STY): 92.9%]S[Phospho (STY): 5.7%]K_;_T[Phospho (STY): 0%]LLFGALS[Phospho (STY): 0%]EIPS[Phospho (STY): 1.4%]S[Phospho (STY): 93%]S[Phospho (STY): 5.7%]K_;_T[Phospho (STY): 0%]LLFGALS[Phospho (STY): 0%]EIPS[Phospho (STY): 32.3%]S[Phospho (STY): 64.3%]S[Phospho (STY): 3.4%]K_;_T[Phospho (STY): 0%]LLFGALS[Phospho (STY): 0%]EIPS[Phospho (STY): 32.4%]S[Phospho (STY): 64.4%]S[Phospho (STY): 3.2%]K_;_T[Phospho (STY): 0%]LLFGALS[Phospho (STY): 0.1%]EIPS[Phospho (STY): 12.3%]S[Phospho (STY): 80.6%]S[Phospho (STY): 7.1%]K_;_T[Phospho (STY): 0%]LLFGALS[Phospho (STY): 0%]EIPS[Phospho (STY): 34.3%]S[Phospho (STY): 61.3%]S[Phospho (STY): 4.4%]K_;_T[Phospho (STY): 0%]LLFGALS[Phospho (STY): 0%]EIPS[Phospho (STY): 34.1%]S[Phospho (STY): 61%]S[Phospho (STY): 4.8%]K_;_T[Phospho (STY): 0%]LLFGALS[Phospho (STY): 0%]EIPS[Phospho (STY): 32.4%]S[Phospho (STY): 49.9%]S[Phospho (STY): 17.6%]K_;_T[Phospho (STY): 0%]LLFGALS[Phospho (STY): 0%]EIPS[Phospho (STY): 33.2%]S[Phospho (STY): 51.2%]S[Phospho (STY): 15.6%]K_;_T[Phospho (STY): 0%]LLFGALS[Phospho (STY): 0%]EIPS[Phospho (STY): 2.2%]S[Phospho (STY): 94.6%]S[Phospho (STY): 3.3%]K_;_T[Phospho (STY): 0%]LLFGALS[Phospho (STY): 0%]EIPS[Phospho (STY): 2.1%]S[Phospho (STY): 94.6%]S[Phospho (STY): 3.4%]K_;_T[Phospho (STY): 0%]LLFGALS[Phospho (STY): 0%]EIPS[Phospho (STY): 2%]S[Phospho (STY): 94.6%]S[Phospho (STY): 3.3%]K_;_T[Phospho (STY): 0%]LLFGALS[Phospho (STY): 0%]EIPS[Phospho (STY): 3.3%]S[Phospho (STY): 92.2%]S[Phospho (STY): 4.5%]K_;_T[Phospho (STY): 0%]LLFGALS[Phospho (STY): 0%]EIPS[Phospho (STY): 3.3%]S[Phospho (STY): 92.3%]S[Phospho (STY): 4.4%]K_;_T[Phospho (STY): 0%]LLFGALS[Phospho (STY): 0%]EIPS[Phospho (STY): 3.4%]S[Phospho (STY): 92.2%]S[Phospho (STY): 4.4%]K_;_T[Phospho (STY): 0%]LLFGALS[Phospho (STY): 0%]EIPS[Phospho (STY): 2%]S[Phospho (STY): 80.6%]S[Phospho (STY): 17.4%]K_;_T[Phospho (STY): 0%]LLFGALS[Phospho (STY): 0%]EIPS[Phospho (STY): 2%]S[Phospho (STY): 81.1%]S[Phospho (STY): 17%]K_;_T[Phospho (STY): 0%]LLFGALS[Phospho (STY): 0%]EIPS[Phospho (STY): 1.9%]S[Phospho (STY): 81.3%]S[Phospho (STY): 16.8%]K_	0.0585230104625225;0.93597537279129;0.0519572906196117;0.947913110256195;0.498605042695999;0.498641341924667;0.0687110796570778;0.926213443279266;0.495628595352173;0.495713949203491;0.495191544294357;0.495286494493484;0.494961619377136;0.495572000741959;0.496136993169785;0.496201068162918;0.497953534126282;0.49797722697258;0.497617244720459;0.497666329145432;0.496393650770187;0.496443450450897;0.496428728103638;0.497222095727921;0.0511333271861076;0.945210516452789;0.0514876805245876;0.946859002113342;0.497792959213257;0.497837066650391;0.077205203473568;0.917376339435577;0.0716176405549049;0.918584048748016;0.0394614115357399;0.957933485507965;0.0582672692835331;0.937175571918488;0.498808175325394;0.49884307384491;0.496255666017532;0.49638506770134;0.496366024017334;0.496406704187393;0.0628626942634583;0.926597058773041;0.49827766418457;0.498294532299042;0.497196435928345;0.497211694717407;0.0776479095220566;0.912421584129333;0.0729726329445839;0.921373009681702;0.496268838644028;0.496512353420258;0.0874449089169502;0.310360640287399;0.915518760681152;0.0587557889521122;0.115799508988857;0.330498158931732;0.619554460048676;0.151392474770546;0.632074892520905;0.138950452208519;0.650221586227417;0.012943078763783;0.972183763980865;0.0201622396707535;0.275900304317474;0.721652209758759;0.0128479469567537;0.00173737586010247;0.548557221889496;0.44940847158432;0.0159126911312342;0.824802279472351;0.159406408667564;0.315577507019043;0.624064385890961;0.0597268156707287;0.0217336472123861;0.904065907001495;0.0754354596138;0.228178784251213;0.718434691429138;0.05622548609972;0.236749291419983;0.692797362804413;0.0679172426462173;0.21049889922142;0.779921472072601;0.0196592267602682;0.223075658082962;0.390305370092392;0.386560171842575;0.00131966429762542;0.976559996604919;0.0235628206282854;0.0148907704278827;0.929355680942535;0.056725949048996;0.323426842689514;0.642882287502289;0.0317405760288239;0.122523844242096;0.612603068351746;0.0482006333768368;0.324442863464355;0.498782813549042;0.155884847044945;0.0215963777154684;0.945776402950287;0.0332771316170692;0.0326922051608562;0.923052668571472;0.0440975353121758;0.0197509415447712;0.810560643672943;0.16792120039463	15.9618940353394;18.9152050018311;11.5819644927979;14.8040494918823;18.8604526519775;18.9867267608643;11.6734018325806;14.3241004943848;9.83435726165771;9.88813400268555;7.66421890258789;7.68582153320313;9.70116901397705;12.0219736099243;14.8878421783447;14.9408349990845;19.5236072540283;19.6450748443604;14.6707849502563;14.7071762084961;13.5247440338135;13.5460557937622;11.4034013748169;12.1217374801636;12.5505676269531;15.7796783447266;21.949312210083;25.1336154937744;15.916898727417;15.9860057830811;13.4620323181152;16.0048999786377;13.6285104751587;16.2452449798584;24.3756504058838;27.8000774383545;19.8112545013428;22.6166152954102;20.6715087890625;20.8870086669922;11.5013217926025;11.6181993484497;12.6276931762695;12.6893186569214;13.0882081985474;15.811954498291;18.5170993804932;18.5730514526367;14.8957557678223;14.9504566192627;15.0493946075439;17.4917888641357;17.48801612854;20.1864604949951;13.8410711288452;14.0163736343384;6.49668788909912;11.7131700515747;24.7876205444336;21.7197246551514;15.6731948852539;6.39143037796021;18.285530090332;8.19716167449951;11.2387218475342;3.0288417339325;15.1645078659058;25.7447204589844;30.529390335083;25.4422073364258;24.7810916900635;26.2578811645508;21.4994850158691;18.4917583465576;24.265157699585;23.8266944885254;25.6125259399414;29.7415256500244;28.1063632965088;20.3682327270508;21.6801948547363;19.3282909393311;22.4645919799805;26.5017051696777;23.9371337890625;25.7455158233643;27.2649898529053;24.8651828765869;18.8076076507568;21.1785182952881;22.5720806121826;29.3201770782471;30.6702175140381;25.9933204650879;15.7621068954468;16.4485340118408;16.3160839080811;25.4140510559082;32.3202857971191;28.2557067871094;30.8065643310547;35.8746528625488;33.2440071105957;28.1703224182129;29.6211090087891;26.9101791381836;12.0150489807129;20.07204246521;17.47536277771;8.85538196563721;9.29176425933838;8.6267147064209;24.7133522033691;29.2795143127441;25.9675769805908;15.1633634567261;18.900333404541;15.7613401412964;25.1108360290527;29.175048828125;27.789363861084	1;8;12;13;14	0;0.01;0.94;0.06;0.05;0.95;0.5;0.93;0.07;0.49;0.92;0.08;0.96;0.04;0.91;0;0.01;0.32;0.58;0.09;0.02;0.31;0.6;0.07;0.03;0.92;0.06;0.91;0.04;0.85;0.12;0.33;0.56;0.11;0.27;0.62;0.26;0.15;0.28;0.63;0.14;0.7;0.65;0.97;0.71;0.72;0.54;0.46;0.55;0.45;0.83;0.16;0.82;0.9;0.08;0.23;0.22;0.24;0.69;0.3;0.21;0.77;0.2;0.78;0.39;0.98;0.93;0.64;0.81;0.34;0.61;0.05;0.5;0.18;0.51;0.95;0.17	T;S	1.01772685063928;1.00874414370979;0.931626085544193;0.96148209032886;1.07309229309239;1.00355307928097;1.03008597280568;1.01885146219869;0.903526127935845;0.880763799036661;0.989934206381758;0.998201724568936;1.12407522531567;1.01094216304737;1.10610330554107;1.1313926177098;0.933385686403923;0.860619711494534;0.821149991364511;0.869884504051217;0.956342662566163;0.935263051824687;0.942972973343381;0.951923824745659;1.57775114150951;1.14354133329914;1.08520239238056;1.10012321133704;1.01772685063928;1.00874414370979;1.07309229309239;1.00355307928097;1.03008597280568;1.01885146219869;0.903526127935845;0.880763799036661;0.989934206381758;0.998201724568936;1.12407522531567;1.01094216304737;1.10610330554107;1.1313926177098;0.860619711494534;0.821149991364511;0.869884504051217;0.935263051824687;0.942972973343381;0.951923824745659;1.57775114150951;1.14354133329914;1.08520239238056;1.10012321133704	FALSE	1	_TLLFGALSEIPSS[Phospho (STY)]SKK_.3;_TLLFGALSEIPSS[Phospho (STY)]SK_.2	Ticrr_S1079_M1	2	SPKTLLFGALSEIPSSSKKGSAQIKRSLRSM	S
12.0539	12.2015	12.4176	12.4138	12.7103	12.6741	12.3761	12.3256	12.0212	11.7825	12.3092	12.1797	12.2581	11.6337	11.0941	11.7927	13.0298	13.3235	12.8523	12.5903	12.4705	10.8432	12.2628	12.5986	11.256	10.9368	11.1957	11.1145	biological regulation;biosynthetic process;cell cycle checkpoint;cellular biosynthetic process;cellular component assembly;cellular component assembly at cellular level;cellular component organization;cellular component organization at cellular level;cellular component organization or biogenesis;cellular component organization or biogenesis at cellular level;cellular macromolecular complex assembly;cellular macromolecular complex subunit organization;cellular macromolecule biosynthetic process;cellular macromolecule metabolic process;cellular metabolic process;cellular nitrogen compound metabolic process;cellular process;cellular response to stimulus;cellular response to stress;DNA integrity checkpoint;DNA metabolic process;DNA repair;DNA replication;DNA replication checkpoint;formation of translation preinitiation complex;macromolecular complex assembly;macromolecular complex subunit organization;macromolecule biosynthetic process;macromolecule metabolic process;metabolic process;mitotic cell cycle checkpoint;mitotic cell cycle DNA replication checkpoint;negative regulation of biological process;negative regulation of cell cycle;negative regulation of cell cycle process;negative regulation of cellular process;negative regulation of G2/M transition of mitotic cell cycle;negative regulation of mitotic cell cycle;nitrogen compound metabolic process;nucleic acid metabolic process;nucleobase-containing compound metabolic process;primary metabolic process;regulation of biological process;regulation of biosynthetic process;regulation of cell cycle;regulation of cell cycle arrest;regulation of cell cycle process;regulation of cellular biosynthetic process;regulation of cellular macromolecule biosynthetic process;regulation of cellular metabolic process;regulation of cellular process;regulation of DNA metabolic process;regulation of DNA replication;regulation of DNA-dependent DNA replication;regulation of DNA-dependent DNA replication initiation;regulation of G2/M transition of mitotic cell cycle;regulation of interphase of mitotic cell cycle;regulation of macromolecule biosynthetic process;regulation of macromolecule metabolic process;regulation of metabolic process;regulation of mitotic cell cycle;regulation of nitrogen compound metabolic process;regulation of nucleobase-containing compound metabolic process;regulation of primary metabolic process;response to abiotic stimulus;response to DNA damage stimulus;response to ionizing radiation;response to radiation;response to stimulus;response to stress;ribonucleoprotein complex assembly;ribonucleoprotein complex subunit organization	binding;chromatin binding	cell part;intracellular membrane-bounded organelle;intracellular organelle;intracellular organelle part;intracellular part;membrane-bounded organelle;nuclear part;nucleoplasm;nucleus;organelle;organelle part		Cellcycle;Completeproteome;DNAdamage;DNArepair;Nucleus;Phosphoprotein;Referenceproteome	MDC1 BRCT domain binding motif;PKA kinase substrate motif;PKC kinase substrate motif;Plk1 PBD domain binding motif	Ticrr				+		+	Leu_starv_10h_0h;Leu_starv_1h_0h	0.946	0.960746	0.346344	0.249797	1.07203	0.664553	0.381786	-0.198578	-0.814557	1.1877	0.0837307	-0.577081	-1.62191	2.05369	0.0325848	0.677262	2.43935	0.219506	0.628713	-0.227913	-0.442	4.28572	0.00285714	-1.14596	-5.39596	Not Defined	22;24;25;28;1;2;3;4;5;6;7;8;9;10;11;12;13;14;15;16;17;18;19;20;21;23;26;27	Q8BQ33	Mus musculus	Treslin	Q8BQ33	TICRR_MOUSE	TLLFGALSEIPSSSKK	1067	_TLLFGALSEIPS[Phospho (STY)]SS[Phospho (STY)]KK_.3	_T[Phospho (STY): 0%]LLFGALS[Phospho (STY): 0%]EIPS[Phospho (STY): 47.5%]S[Phospho (STY): 80.4%]S[Phospho (STY): 72.1%]KK_;_T[Phospho (STY): 0%]LLFGALS[Phospho (STY): 0%]EIPS[Phospho (STY): 45.2%]S[Phospho (STY): 81.2%]S[Phospho (STY): 73.5%]KK_;_T[Phospho (STY): 0%]LLFGALS[Phospho (STY): 0.5%]EIPS[Phospho (STY): 56.7%]S[Phospho (STY): 73.8%]S[Phospho (STY): 68.9%]KK_;_T[Phospho (STY): 0%]LLFGALS[Phospho (STY): 0%]EIPS[Phospho (STY): 49.1%]S[Phospho (STY): 79.1%]S[Phospho (STY): 71.8%]KK_;_T[Phospho (STY): 0%]LLFGALS[Phospho (STY): 0%]EIPS[Phospho (STY): 92.2%]S[Phospho (STY): 62.7%]S[Phospho (STY): 45.2%]KK_;_T[Phospho (STY): 0%]LLFGALS[Phospho (STY): 0%]EIPS[Phospho (STY): 99.5%]S[Phospho (STY): 59.7%]S[Phospho (STY): 40.7%]KK_;_T[Phospho (STY): 0%]LLFGALS[Phospho (STY): 0%]EIPS[Phospho (STY): 66.5%]S[Phospho (STY): 72.4%]S[Phospho (STY): 61.1%]KK_;_T[Phospho (STY): 0%]LLFGALS[Phospho (STY): 0%]EIPS[Phospho (STY): 93.3%]S[Phospho (STY): 61.1%]S[Phospho (STY): 45.7%]KK_;_T[Phospho (STY): 0%]LLFGALS[Phospho (STY): 0%]EIPS[Phospho (STY): 92.9%]S[Phospho (STY): 61.5%]S[Phospho (STY): 45.5%]KK_;_T[Phospho (STY): 0%]LLFGALS[Phospho (STY): 0%]EIPS[Phospho (STY): 92.2%]S[Phospho (STY): 61.3%]S[Phospho (STY): 46.5%]KK_;_T[Phospho (STY): 0%]LLFGALS[Phospho (STY): 0%]EIPS[Phospho (STY): 99.5%]S[Phospho (STY): 56.9%]S[Phospho (STY): 43.6%]KK_;_T[Phospho (STY): 0%]LLFGALS[Phospho (STY): 0%]EIPS[Phospho (STY): 93.6%]S[Phospho (STY): 61.4%]S[Phospho (STY): 45%]KK_;_T[Phospho (STY): 0%]LLFGALS[Phospho (STY): 0%]EIPS[Phospho (STY): 94.2%]S[Phospho (STY): 58.7%]S[Phospho (STY): 47.1%]KK_;_T[Phospho (STY): 0%]LLFGALS[Phospho (STY): 0.1%]EIPS[Phospho (STY): 93.2%]S[Phospho (STY): 59.3%]S[Phospho (STY): 47.4%]KK_;_T[Phospho (STY): 0%]LLFGALS[Phospho (STY): 0%]EIPS[Phospho (STY): 94.5%]S[Phospho (STY): 94.6%]S[Phospho (STY): 10.9%]KK_;_T[Phospho (STY): 0%]LLFGALS[Phospho (STY): 0%]EIPS[Phospho (STY): 94.3%]S[Phospho (STY): 58.9%]S[Phospho (STY): 46.8%]KK_;_T[Phospho (STY): 0%]LLFGALS[Phospho (STY): 0%]EIPS[Phospho (STY): 93.4%]S[Phospho (STY): 59.8%]S[Phospho (STY): 46.8%]KK_;_T[Phospho (STY): 0%]LLFGALS[Phospho (STY): 0%]EIPS[Phospho (STY): 94%]S[Phospho (STY): 61%]S[Phospho (STY): 45.1%]KK_;_T[Phospho (STY): 0%]LLFGALS[Phospho (STY): 1.3%]EIPS[Phospho (STY): 71.3%]S[Phospho (STY): 66.8%]S[Phospho (STY): 60.6%]KK_;_T[Phospho (STY): 0%]LLFGALS[Phospho (STY): 0%]EIPS[Phospho (STY): 93.3%]S[Phospho (STY): 59.8%]S[Phospho (STY): 46.9%]KK_;_T[Phospho (STY): 0%]LLFGALS[Phospho (STY): 0%]EIPS[Phospho (STY): 97.5%]S[Phospho (STY): 62.8%]S[Phospho (STY): 39.7%]KK_;_T[Phospho (STY): 0%]LLFGALS[Phospho (STY): 0%]EIPS[Phospho (STY): 99.7%]S[Phospho (STY): 63.4%]S[Phospho (STY): 36.9%]KK_;_T[Phospho (STY): 0%]LLFGALS[Phospho (STY): 0%]EIPS[Phospho (STY): 93.5%]S[Phospho (STY): 62.8%]S[Phospho (STY): 43.6%]KK_;_T[Phospho (STY): 0%]LLFGALS[Phospho (STY): 0%]EIPS[Phospho (STY): 99.7%]S[Phospho (STY): 59.9%]S[Phospho (STY): 40.4%]KK_;_T[Phospho (STY): 0%]LLFGALS[Phospho (STY): 0%]EIPS[Phospho (STY): 93.8%]S[Phospho (STY): 60.6%]S[Phospho (STY): 45.6%]KK_;_T[Phospho (STY): 0%]LLFGALS[Phospho (STY): 0%]EIPS[Phospho (STY): 93.8%]S[Phospho (STY): 60.3%]S[Phospho (STY): 45.8%]KK_;_T[Phospho (STY): 0%]LLFGALS[Phospho (STY): 0.1%]EIPS[Phospho (STY): 99.1%]S[Phospho (STY): 56.3%]S[Phospho (STY): 44.5%]KK_;_T[Phospho (STY): 0%]LLFGALS[Phospho (STY): 0%]EIPS[Phospho (STY): 93.3%]S[Phospho (STY): 60.3%]S[Phospho (STY): 46.4%]KK_	0.47514271736145;0.45231169462204;0.567322850227356;0.491282880306244;0.451520174741745;0.407399028539658;0.611086428165436;0.456969529390335;0.454993188381195;0.465128242969513;0.435830980539322;0.44976207613945;0.470751404762268;0.474055469036102;0.10918352752924;0.468224704265594;0.46786829829216;0.450627982616425;0.606051623821259;0.468719750642776;0.397225946187973;0.368720442056656;0.436404645442963;0.403843075037003;0.455989062786102;0.458363264799118;0.444914609193802;0.463845551013947	17.0803508758545;17.1604633331299;9.84107971191406;13.3516788482666;20.5388412475586;21.1177158355713;17.3338069915771;17.687780380249;16.3784599304199;18.6774921417236;16.0422649383545;19.8504791259766;14.780933380127;13.5083665847778;16.0154933929443;13.7864236831665;15.2843561172485;17.9746685028076;9.79458904266357;15.6658515930176;29.4890003204346;36.2987670898438;23.1023063659668;23.8315277099609;19.582612991333;16.3548736572266;14.4241275787354;16.8031158447266	1;8;12;13;14	0;0.48;0.8;0.72;0.45;0.81;0.74;0.01;0.57;0.69;0.49;0.79;0;0.92;0.63;0.45;1;0.6;0.41;0.67;0.72;0.61;0.93;0.46;0.62;0.47;0.99;0.57;0.44;0.94;0.59;0.95;0.11;0.01;0.71;0.98;0.4;0.37;0.56	T;S	0.935263051824687;0.951923824745659;1.57775114150951;1.10012321133704;1.01772685063928;1.00874414370979;0.931626085544193;0.96148209032886;1.07309229309239;1.00355307928097;1.03008597280568;1.01885146219869;0.903526127935845;0.880763799036661;0.989934206381758;0.998201724568936;1.12407522531567;1.01094216304737;1.10610330554107;1.1313926177098;0.933385686403923;0.860619711494534;0.821149991364511;0.869884504051217;0.956342662566163;0.942972973343381;1.14354133329914;1.08520239238056	FALSE	2	_TLLFGALSEIPSS[Phospho (STY)]S[Phospho (STY)]KK_.3;_TLLFGALSEIPS[Phospho (STY)]S[Phospho (STY)]SKK_.3	Ticrr_S1079_M2	2	SPKTLLFGALSEIPSSSKKGSAQIKRSLRSM	S
19.0494	19.2474	19.4789	18.8684	19.7456	19.9085	20.0779	18.8369	18.8296	18.8611	18.6273	18.6148	19.5327	18.6956	18.414	19.6834	19.2232	13.6723	18.3371	17.5228	17.0734	18.1447	18.6098	18.3742	21.0149	18.6725	18.7874	18.8326	biological regulation;biosynthetic process;cell cycle checkpoint;cellular biosynthetic process;cellular component assembly;cellular component assembly at cellular level;cellular component organization;cellular component organization at cellular level;cellular component organization or biogenesis;cellular component organization or biogenesis at cellular level;cellular macromolecular complex assembly;cellular macromolecular complex subunit organization;cellular macromolecule biosynthetic process;cellular macromolecule metabolic process;cellular metabolic process;cellular nitrogen compound metabolic process;cellular process;cellular response to stimulus;cellular response to stress;DNA integrity checkpoint;DNA metabolic process;DNA repair;DNA replication;DNA replication checkpoint;formation of translation preinitiation complex;macromolecular complex assembly;macromolecular complex subunit organization;macromolecule biosynthetic process;macromolecule metabolic process;metabolic process;mitotic cell cycle checkpoint;mitotic cell cycle DNA replication checkpoint;negative regulation of biological process;negative regulation of cell cycle;negative regulation of cell cycle process;negative regulation of cellular process;negative regulation of G2/M transition of mitotic cell cycle;negative regulation of mitotic cell cycle;nitrogen compound metabolic process;nucleic acid metabolic process;nucleobase-containing compound metabolic process;primary metabolic process;regulation of biological process;regulation of biosynthetic process;regulation of cell cycle;regulation of cell cycle arrest;regulation of cell cycle process;regulation of cellular biosynthetic process;regulation of cellular macromolecule biosynthetic process;regulation of cellular metabolic process;regulation of cellular process;regulation of DNA metabolic process;regulation of DNA replication;regulation of DNA-dependent DNA replication;regulation of DNA-dependent DNA replication initiation;regulation of G2/M transition of mitotic cell cycle;regulation of interphase of mitotic cell cycle;regulation of macromolecule biosynthetic process;regulation of macromolecule metabolic process;regulation of metabolic process;regulation of mitotic cell cycle;regulation of nitrogen compound metabolic process;regulation of nucleobase-containing compound metabolic process;regulation of primary metabolic process;response to abiotic stimulus;response to DNA damage stimulus;response to ionizing radiation;response to radiation;response to stimulus;response to stress;ribonucleoprotein complex assembly;ribonucleoprotein complex subunit organization	binding;chromatin binding	cell part;intracellular membrane-bounded organelle;intracellular organelle;intracellular organelle part;intracellular part;membrane-bounded organelle;nuclear part;nucleoplasm;nucleus;organelle;organelle part		Cellcycle;Completeproteome;DNAdamage;DNArepair;Nucleus;Phosphoprotein;Referenceproteome	Cdc2 kinase substrate motif;CDK kinase substrate motif;CDK1,2,4,6 kinase substrate motif;ERK1,2 kinase substrate motif;GSK-3, ERK1, ERK2, CDK5 substrate motif;PKA kinase substrate motif;PKC kinase substrate motif;WW domain binding motif	Ticrr					+		Leu_starv_3h_0h	1	0.776361	0.301232	0.481207	1.18406	1.57486	0.0713995	-0.427801	-1.73561	0.0854114	0.825007	-0.0795693	-0.181869	0.79632	0.12654	-1.97218	-1.48335	1.64919	0.0292566	-1.11048	-2.39457	0.10564	0.83634	0.165854	0.24435	Not Defined	1;2;3;4;9;12;14;15;21;22;23;24;26;28;1;2;3;4;6;7;14;22;23;24;4;5;6;11;13;14;16;17;19;20;22;23;25;27;28;2;5;6;8;9;10;11;12;13;14;15;16;22;23;24;25;26;27;28	Q8BQ33	Mus musculus	Treslin	Q8BQ33	TICRR_MOUSE	TVSPAKEETSPPLTK	1178	_TVS[Phospho (STY)]PAKEETS[Phospho (STY)]PPLTK_.2;_T[Phospho (STY)]VSPAKEETS[Phospho (STY)]PPLTK_.2;_TVS[Phospho (STY)]PAKEET[Phospho (STY)]SPPLTK_.2;_TVS[Phospho (STY)]PAKEETS[Phospho (STY)]PPLTK_.3;_TVSPAKEET[Phospho (STY)]S[Phospho (STY)]PPLTK_.3;_T[Phospho (STY)]VSPAKEETS[Phospho (STY)]PPLTK_.3;_T[Phospho (STY)]VSPAKEETS[Phospho (STY)]PPLTK_.2;_TVS[Phospho (STY)]PAKEETS[Phospho (STY)]PPLTK_.2;_TVS[Phospho (STY)]PAKEET[Phospho (STY)]SPPLTK_.2	_T[Phospho (STY): 0.1%]VS[Phospho (STY): 99.9%]PAKEET[Phospho (STY): 8.9%]S[Phospho (STY): 91.1%]PPLT[Phospho (STY): 0.1%]K_;_T[Phospho (STY): 0.1%]VS[Phospho (STY): 99.7%]PAKEET[Phospho (STY): 10.1%]S[Phospho (STY): 89.8%]PPLT[Phospho (STY): 0.3%]K_;_T[Phospho (STY): 0%]VS[Phospho (STY): 99.9%]PAKEET[Phospho (STY): 7.8%]S[Phospho (STY): 92.2%]PPLT[Phospho (STY): 0%]K_;_T[Phospho (STY): 0.1%]VS[Phospho (STY): 98.6%]PAKEET[Phospho (STY): 26.3%]S[Phospho (STY): 74.9%]PPLT[Phospho (STY): 0%]K_;_T[Phospho (STY): 0.2%]VS[Phospho (STY): 96.9%]PAKEET[Phospho (STY): 28.7%]S[Phospho (STY): 74%]PPLT[Phospho (STY): 0.2%]K_;_T[Phospho (STY): 0%]VS[Phospho (STY): 72.3%]PAKEET[Phospho (STY): 41.5%]S[Phospho (STY): 86.2%]PPLT[Phospho (STY): 0%]K_;_T[Phospho (STY): 0%]VS[Phospho (STY): 100%]PAKEET[Phospho (STY): 2.2%]S[Phospho (STY): 97.8%]PPLT[Phospho (STY): 0%]K_;_T[Phospho (STY): 0%]VS[Phospho (STY): 100%]PAKEET[Phospho (STY): 2%]S[Phospho (STY): 98%]PPLT[Phospho (STY): 0%]K_;_T[Phospho (STY): 0%]VS[Phospho (STY): 99.6%]PAKEET[Phospho (STY): 30.2%]S[Phospho (STY): 70.3%]PPLT[Phospho (STY): 0%]K_;_T[Phospho (STY): 0.2%]VS[Phospho (STY): 99.7%]PAKEET[Phospho (STY): 48.8%]S[Phospho (STY): 51.2%]PPLT[Phospho (STY): 0%]K_;_T[Phospho (STY): 7.7%]VS[Phospho (STY): 92.1%]PAKEET[Phospho (STY): 48.4%]S[Phospho (STY): 51.8%]PPLT[Phospho (STY): 0%]K_;_T[Phospho (STY): 8%]VS[Phospho (STY): 91.8%]PAKEET[Phospho (STY): 47.2%]S[Phospho (STY): 52.9%]PPLT[Phospho (STY): 0%]K_;_T[Phospho (STY): 3.7%]VS[Phospho (STY): 93.6%]PAKEET[Phospho (STY): 40.4%]S[Phospho (STY): 62.2%]PPLT[Phospho (STY): 0%]K_;_T[Phospho (STY): 3.9%]VS[Phospho (STY): 87.1%]PAKEET[Phospho (STY): 18.8%]S[Phospho (STY): 89.9%]PPLT[Phospho (STY): 0.3%]K_;_T[Phospho (STY): 2.9%]VS[Phospho (STY): 97.1%]PAKEET[Phospho (STY): 40.5%]S[Phospho (STY): 59.1%]PPLT[Phospho (STY): 0.5%]K_;_T[Phospho (STY): 2.7%]VS[Phospho (STY): 97.3%]PAKEET[Phospho (STY): 40.2%]S[Phospho (STY): 59.6%]PPLT[Phospho (STY): 0.2%]K_;_T[Phospho (STY): 18%]VS[Phospho (STY): 81.9%]PAKEET[Phospho (STY): 11.4%]S[Phospho (STY): 88.8%]PPLT[Phospho (STY): 0%]K_;_T[Phospho (STY): 17.7%]VS[Phospho (STY): 82.2%]PAKEET[Phospho (STY): 9.4%]S[Phospho (STY): 90.7%]PPLT[Phospho (STY): 0%]K_;_T[Phospho (STY): 1.2%]VS[Phospho (STY): 98.6%]PAKEET[Phospho (STY): 49.2%]S[Phospho (STY): 50.6%]PPLT[Phospho (STY): 0.4%]K_;_T[Phospho (STY): 0.8%]VS[Phospho (STY): 99%]PAKEET[Phospho (STY): 49.3%]S[Phospho (STY): 50.5%]PPLT[Phospho (STY): 0.3%]K_;_T[Phospho (STY): 0.7%]VS[Phospho (STY): 99.2%]PAKEET[Phospho (STY): 48.2%]S[Phospho (STY): 51.9%]PPLT[Phospho (STY): 0.1%]K_;_T[Phospho (STY): 0.1%]VS[Phospho (STY): 99.9%]PAKEET[Phospho (STY): 6%]S[Phospho (STY): 94.1%]PPLT[Phospho (STY): 0%]K_;_T[Phospho (STY): 1.9%]VS[Phospho (STY): 98.1%]PAKEET[Phospho (STY): 24.3%]S[Phospho (STY): 75.7%]PPLT[Phospho (STY): 0%]K_;_T[Phospho (STY): 1.7%]VS[Phospho (STY): 98.3%]PAKEET[Phospho (STY): 23.7%]S[Phospho (STY): 76.3%]PPLT[Phospho (STY): 0%]K_;_T[Phospho (STY): 0%]VS[Phospho (STY): 100%]PAKEET[Phospho (STY): 5.5%]S[Phospho (STY): 94.5%]PPLT[Phospho (STY): 0%]K_;_T[Phospho (STY): 0%]VS[Phospho (STY): 100%]PAKEET[Phospho (STY): 5.4%]S[Phospho (STY): 94.6%]PPLT[Phospho (STY): 0%]K_;_T[Phospho (STY): 1.7%]VS[Phospho (STY): 98.2%]PAKEET[Phospho (STY): 48%]S[Phospho (STY): 51.5%]PPLT[Phospho (STY): 0.5%]K_;_T[Phospho (STY): 1.6%]VS[Phospho (STY): 98.3%]PAKEET[Phospho (STY): 48.4%]S[Phospho (STY): 51.1%]PPLT[Phospho (STY): 0.6%]K_;_T[Phospho (STY): 0.4%]VS[Phospho (STY): 99.2%]PAKEET[Phospho (STY): 47.1%]S[Phospho (STY): 53.2%]PPLT[Phospho (STY): 0.1%]K_;_T[Phospho (STY): 1.8%]VS[Phospho (STY): 67.9%]PAKEET[Phospho (STY): 54.3%]S[Phospho (STY): 74%]PPLT[Phospho (STY): 1.9%]K_;_T[Phospho (STY): 1.5%]VS[Phospho (STY): 76.2%]PAKEET[Phospho (STY): 48.8%]S[Phospho (STY): 73.5%]PPLT[Phospho (STY): 0%]K_;_T[Phospho (STY): 2.2%]VS[Phospho (STY): 97.8%]PAKEET[Phospho (STY): 47%]S[Phospho (STY): 53%]PPLT[Phospho (STY): 0%]K_;_T[Phospho (STY): 0.3%]VS[Phospho (STY): 99.7%]PAKEET[Phospho (STY): 8.9%]S[Phospho (STY): 91.1%]PPLT[Phospho (STY): 0%]K_;_T[Phospho (STY): 0.1%]VS[Phospho (STY): 99.9%]PAKEET[Phospho (STY): 7.3%]S[Phospho (STY): 92.7%]PPLT[Phospho (STY): 0%]K_;_T[Phospho (STY): 0.2%]VS[Phospho (STY): 99.8%]PAKEET[Phospho (STY): 8%]S[Phospho (STY): 92%]PPLT[Phospho (STY): 0%]K_;_T[Phospho (STY): 0.1%]VS[Phospho (STY): 99.5%]PAKEET[Phospho (STY): 15.9%]S[Phospho (STY): 84.5%]PPLT[Phospho (STY): 0%]K_;_T[Phospho (STY): 0%]VS[Phospho (STY): 100%]PAKEET[Phospho (STY): 17.8%]S[Phospho (STY): 82.2%]PPLT[Phospho (STY): 0%]K_;_T[Phospho (STY): 0%]VS[Phospho (STY): 100%]PAKEET[Phospho (STY): 16.1%]S[Phospho (STY): 83.9%]PPLT[Phospho (STY): 0%]K_;_T[Phospho (STY): 0.1%]VS[Phospho (STY): 99.5%]PAKEET[Phospho (STY): 4.6%]S[Phospho (STY): 95.8%]PPLT[Phospho (STY): 0%]K_;_T[Phospho (STY): 1.5%]VS[Phospho (STY): 98.5%]PAKEET[Phospho (STY): 4.3%]S[Phospho (STY): 95.7%]PPLT[Phospho (STY): 0%]K_;_T[Phospho (STY): 2.1%]VS[Phospho (STY): 97.9%]PAKEET[Phospho (STY): 21.3%]S[Phospho (STY): 78.7%]PPLT[Phospho (STY): 0%]K_;_T[Phospho (STY): 1.7%]VS[Phospho (STY): 98.3%]PAKEET[Phospho (STY): 4.5%]S[Phospho (STY): 95.5%]PPLT[Phospho (STY): 0%]K_;_T[Phospho (STY): 2.2%]VS[Phospho (STY): 97.1%]PAKEET[Phospho (STY): 6.2%]S[Phospho (STY): 94.4%]PPLT[Phospho (STY): 0%]K_;_T[Phospho (STY): 1.4%]VS[Phospho (STY): 95.4%]PAKEET[Phospho (STY): 34.4%]S[Phospho (STY): 68.9%]PPLT[Phospho (STY): 0%]K_;_T[Phospho (STY): 1.4%]VS[Phospho (STY): 97%]PAKEET[Phospho (STY): 34.1%]S[Phospho (STY): 67.5%]PPLT[Phospho (STY): 0%]K_;_T[Phospho (STY): 0.2%]VS[Phospho (STY): 96.9%]PAKEET[Phospho (STY): 21.1%]S[Phospho (STY): 81.8%]PPLT[Phospho (STY): 0%]K_;_T[Phospho (STY): 0%]VS[Phospho (STY): 100%]PAKEET[Phospho (STY): 38.6%]S[Phospho (STY): 61.4%]PPLT[Phospho (STY): 0%]K_;_T[Phospho (STY): 0%]VS[Phospho (STY): 100%]PAKEET[Phospho (STY): 1.2%]S[Phospho (STY): 98.8%]PPLT[Phospho (STY): 0%]K_;_T[Phospho (STY): 3.8%]VS[Phospho (STY): 96.2%]PAKEET[Phospho (STY): 35.2%]S[Phospho (STY): 64.8%]PPLT[Phospho (STY): 0%]K_;_T[Phospho (STY): 5.7%]VS[Phospho (STY): 94.3%]PAKEET[Phospho (STY): 34.8%]S[Phospho (STY): 65.2%]PPLT[Phospho (STY): 0%]K_;_T[Phospho (STY): 3.3%]VS[Phospho (STY): 95.7%]PAKEET[Phospho (STY): 26.8%]S[Phospho (STY): 74.3%]PPLT[Phospho (STY): 0%]K_;_T[Phospho (STY): 6%]VS[Phospho (STY): 94%]PAKEET[Phospho (STY): 33.4%]S[Phospho (STY): 66.6%]PPLT[Phospho (STY): 0%]K_;_T[Phospho (STY): 5.2%]VS[Phospho (STY): 94.8%]PAKEET[Phospho (STY): 33.8%]S[Phospho (STY): 66.2%]PPLT[Phospho (STY): 0%]K_;_T[Phospho (STY): 0.5%]VS[Phospho (STY): 99.5%]PAKEET[Phospho (STY): 51.1%]S[Phospho (STY): 49%]PPLT[Phospho (STY): 0%]K_;_T[Phospho (STY): 7.5%]VS[Phospho (STY): 92.1%]PAKEET[Phospho (STY): 77.2%]S[Phospho (STY): 23.2%]PPLT[Phospho (STY): 0%]K_;_T[Phospho (STY): 6.7%]VS[Phospho (STY): 93%]PAKEET[Phospho (STY): 77.2%]S[Phospho (STY): 23.1%]PPLT[Phospho (STY): 0%]K_;_T[Phospho (STY): 4.6%]VS[Phospho (STY): 78.1%]PAKEET[Phospho (STY): 90.2%]S[Phospho (STY): 27.1%]PPLT[Phospho (STY): 0%]K_;_T[Phospho (STY): 5.3%]VS[Phospho (STY): 94.7%]PAKEET[Phospho (STY): 73.7%]S[Phospho (STY): 26.4%]PPLT[Phospho (STY): 0%]K_;_T[Phospho (STY): 5.2%]VS[Phospho (STY): 94.8%]PAKEET[Phospho (STY): 73.7%]S[Phospho (STY): 26.3%]PPLT[Phospho (STY): 0%]K_;_T[Phospho (STY): 3.7%]VS[Phospho (STY): 96.3%]PAKEET[Phospho (STY): 79.6%]S[Phospho (STY): 20.4%]PPLT[Phospho (STY): 0%]K_;_T[Phospho (STY): 2.3%]VS[Phospho (STY): 97.3%]PAKEET[Phospho (STY): 98%]S[Phospho (STY): 2.5%]PPLT[Phospho (STY): 0%]K_;_T[Phospho (STY): 2.4%]VS[Phospho (STY): 97.6%]PAKEET[Phospho (STY): 79.5%]S[Phospho (STY): 20.5%]PPLT[Phospho (STY): 0%]K_;_T[Phospho (STY): 2.4%]VS[Phospho (STY): 97.5%]PAKEET[Phospho (STY): 85.5%]S[Phospho (STY): 14.4%]PPLT[Phospho (STY): 0.1%]K_;_T[Phospho (STY): 2.4%]VS[Phospho (STY): 97.6%]PAKEET[Phospho (STY): 86%]S[Phospho (STY): 13.9%]PPLT[Phospho (STY): 0.1%]K_;_T[Phospho (STY): 0.3%]VS[Phospho (STY): 99.1%]PAKEET[Phospho (STY): 81.6%]S[Phospho (STY): 19%]PPLT[Phospho (STY): 0%]K_;_T[Phospho (STY): 0.3%]VS[Phospho (STY): 99.7%]PAKEET[Phospho (STY): 70.1%]S[Phospho (STY): 29.8%]PPLT[Phospho (STY): 0%]K_;_T[Phospho (STY): 0.1%]VS[Phospho (STY): 85.3%]PAKEET[Phospho (STY): 92.3%]S[Phospho (STY): 22.2%]PPLT[Phospho (STY): 0%]K_;_T[Phospho (STY): 0.2%]VS[Phospho (STY): 79.4%]PAKEET[Phospho (STY): 92.7%]S[Phospho (STY): 27.7%]PPLT[Phospho (STY): 0.1%]K_;_T[Phospho (STY): 0.1%]VS[Phospho (STY): 84.1%]PAKEET[Phospho (STY): 92.5%]S[Phospho (STY): 23.3%]PPLT[Phospho (STY): 0%]K_;_T[Phospho (STY): 27.6%]VS[Phospho (STY): 72.3%]PAKEET[Phospho (STY): 90%]S[Phospho (STY): 10.1%]PPLT[Phospho (STY): 0%]K_;_T[Phospho (STY): 29%]VS[Phospho (STY): 71%]PAKEET[Phospho (STY): 89.9%]S[Phospho (STY): 10.1%]PPLT[Phospho (STY): 0%]K_;_T[Phospho (STY): 1.6%]VS[Phospho (STY): 82.9%]PAKEET[Phospho (STY): 92.8%]S[Phospho (STY): 22.7%]PPLT[Phospho (STY): 0%]K_;_T[Phospho (STY): 24.3%]VS[Phospho (STY): 67.8%]PAKEET[Phospho (STY): 92.8%]S[Phospho (STY): 15.1%]PPLT[Phospho (STY): 0%]K_;_T[Phospho (STY): 25.1%]VS[Phospho (STY): 64.9%]PAKEET[Phospho (STY): 93%]S[Phospho (STY): 17%]PPLT[Phospho (STY): 0%]K_;_T[Phospho (STY): 2%]VS[Phospho (STY): 98%]PAKEET[Phospho (STY): 98.5%]S[Phospho (STY): 1.5%]PPLT[Phospho (STY): 0%]K_;_T[Phospho (STY): 0%]VS[Phospho (STY): 99.9%]PAKEET[Phospho (STY): 63.8%]S[Phospho (STY): 36.2%]PPLT[Phospho (STY): 0%]K_;_T[Phospho (STY): 2.7%]VS[Phospho (STY): 97.3%]PAKEET[Phospho (STY): 99.2%]S[Phospho (STY): 0.8%]PPLT[Phospho (STY): 0%]K_;_T[Phospho (STY): 0.1%]VS[Phospho (STY): 99.9%]PAKEET[Phospho (STY): 62%]S[Phospho (STY): 38%]PPLT[Phospho (STY): 0%]K_;_T[Phospho (STY): 0.1%]VS[Phospho (STY): 99.9%]PAKEET[Phospho (STY): 51.4%]S[Phospho (STY): 48.6%]PPLT[Phospho (STY): 0%]K_;_T[Phospho (STY): 0.1%]VS[Phospho (STY): 75.4%]PAKEET[Phospho (STY): 72.1%]S[Phospho (STY): 27.5%]PPLT[Phospho (STY): 25%]K_;_T[Phospho (STY): 0.1%]VS[Phospho (STY): 85%]PAKEET[Phospho (STY): 81.3%]S[Phospho (STY): 19.3%]PPLT[Phospho (STY): 14.3%]K_;_T[Phospho (STY): 1.1%]VS[Phospho (STY): 91.8%]PAKEET[Phospho (STY): 57.7%]S[Phospho (STY): 49.2%]PPLT[Phospho (STY): 0.1%]K_;_T[Phospho (STY): 1%]VS[Phospho (STY): 98.9%]PAKEET[Phospho (STY): 91%]S[Phospho (STY): 9.1%]PPLT[Phospho (STY): 0%]K_;_T[Phospho (STY): 0.2%]VS[Phospho (STY): 99.8%]PAKEET[Phospho (STY): 71.2%]S[Phospho (STY): 28.8%]PPLT[Phospho (STY): 0%]K_;_T[Phospho (STY): 2.5%]VS[Phospho (STY): 97.7%]PAKEET[Phospho (STY): 53.1%]S[Phospho (STY): 46.8%]PPLT[Phospho (STY): 0%]K_;_T[Phospho (STY): 2.4%]VS[Phospho (STY): 97.7%]PAKEET[Phospho (STY): 53.1%]S[Phospho (STY): 46.7%]PPLT[Phospho (STY): 0%]K_;_T[Phospho (STY): 2.9%]VS[Phospho (STY): 97.4%]PAKEET[Phospho (STY): 56.5%]S[Phospho (STY): 43.2%]PPLT[Phospho (STY): 0%]K_;_T[Phospho (STY): 1.5%]VS[Phospho (STY): 98.5%]PAKEET[Phospho (STY): 68%]S[Phospho (STY): 32%]PPLT[Phospho (STY): 0%]K_;_T[Phospho (STY): 2%]VS[Phospho (STY): 98%]PAKEET[Phospho (STY): 68%]S[Phospho (STY): 32.1%]PPLT[Phospho (STY): 0%]K_;_T[Phospho (STY): 3.9%]VS[Phospho (STY): 96.1%]PAKEET[Phospho (STY): 95.1%]S[Phospho (STY): 5%]PPLT[Phospho (STY): 0%]K_;_T[Phospho (STY): 39.2%]VS[Phospho (STY): 59.8%]PAKEET[Phospho (STY): 50.3%]S[Phospho (STY): 43.5%]PPLT[Phospho (STY): 7.2%]K_;_T[Phospho (STY): 41.9%]VS[Phospho (STY): 60.3%]PAKEET[Phospho (STY): 47%]S[Phospho (STY): 41.5%]PPLT[Phospho (STY): 9.2%]K_;_T[Phospho (STY): 23.7%]VS[Phospho (STY): 95.4%]PAKEET[Phospho (STY): 62%]S[Phospho (STY): 19%]PPLT[Phospho (STY): 0%]K_;_T[Phospho (STY): 7.5%]VS[Phospho (STY): 91.3%]PAKEET[Phospho (STY): 75%]S[Phospho (STY): 26.1%]PPLT[Phospho (STY): 0%]K_;_T[Phospho (STY): 9.2%]VS[Phospho (STY): 75.8%]PAKEET[Phospho (STY): 62.5%]S[Phospho (STY): 52.5%]PPLT[Phospho (STY): 0%]K_;_T[Phospho (STY): 0.4%]VS[Phospho (STY): 99.4%]PAKEET[Phospho (STY): 59.3%]S[Phospho (STY): 40.9%]PPLT[Phospho (STY): 0%]K_;_T[Phospho (STY): 0.1%]VS[Phospho (STY): 99.9%]PAKEET[Phospho (STY): 61.6%]S[Phospho (STY): 38.4%]PPLT[Phospho (STY): 0%]K_;_T[Phospho (STY): 1.5%]VS[Phospho (STY): 98.5%]PAKEET[Phospho (STY): 61.1%]S[Phospho (STY): 38.9%]PPLT[Phospho (STY): 0%]K_;_T[Phospho (STY): 1.2%]VS[Phospho (STY): 98.8%]PAKEET[Phospho (STY): 60.7%]S[Phospho (STY): 39.3%]PPLT[Phospho (STY): 0%]K_;_T[Phospho (STY): 0.4%]VS[Phospho (STY): 99.6%]PAKEET[Phospho (STY): 80.6%]S[Phospho (STY): 19.4%]PPLT[Phospho (STY): 0%]K_;_T[Phospho (STY): 0.7%]VS[Phospho (STY): 99.2%]PAKEET[Phospho (STY): 74.8%]S[Phospho (STY): 25.3%]PPLT[Phospho (STY): 0%]K_;_T[Phospho (STY): 0.8%]VS[Phospho (STY): 99.2%]PAKEET[Phospho (STY): 74.8%]S[Phospho (STY): 25.3%]PPLT[Phospho (STY): 0%]K_;_T[Phospho (STY): 1.5%]VS[Phospho (STY): 98.3%]PAKEET[Phospho (STY): 74.2%]S[Phospho (STY): 26%]PPLT[Phospho (STY): 0%]K_;_T[Phospho (STY): 5.5%]VS[Phospho (STY): 94.5%]PAKEET[Phospho (STY): 58.4%]S[Phospho (STY): 41.7%]PPLT[Phospho (STY): 0%]K_;_T[Phospho (STY): 0.2%]VS[Phospho (STY): 99.8%]PAKEET[Phospho (STY): 50.5%]S[Phospho (STY): 49.5%]PPLT[Phospho (STY): 0%]K_;_T[Phospho (STY): 0.2%]VS[Phospho (STY): 99.8%]PAKEET[Phospho (STY): 54.3%]S[Phospho (STY): 45.7%]PPLT[Phospho (STY): 0%]K_;_T[Phospho (STY): 4.6%]VS[Phospho (STY): 86.3%]PAKEET[Phospho (STY): 59.8%]S[Phospho (STY): 49.3%]PPLT[Phospho (STY): 0%]K_;_T[Phospho (STY): 0.3%]VS[Phospho (STY): 99.6%]PAKEET[Phospho (STY): 52.4%]S[Phospho (STY): 47.7%]PPLT[Phospho (STY): 0%]K_;_T[Phospho (STY): 0.4%]VS[Phospho (STY): 99.5%]PAKEET[Phospho (STY): 51.9%]S[Phospho (STY): 48.2%]PPLT[Phospho (STY): 0%]K_;_T[Phospho (STY): 2%]VS[Phospho (STY): 98.1%]PAKEET[Phospho (STY): 63.8%]S[Phospho (STY): 36.2%]PPLT[Phospho (STY): 0%]K_;_T[Phospho (STY): 39.2%]VS[Phospho (STY): 95.3%]PAKEET[Phospho (STY): 50%]S[Phospho (STY): 15.2%]PPLT[Phospho (STY): 0.3%]K_;_T[Phospho (STY): 35.9%]VS[Phospho (STY): 94.8%]PAKEET[Phospho (STY): 52.9%]S[Phospho (STY): 16.1%]PPLT[Phospho (STY): 0.3%]K_;_T[Phospho (STY): 40.8%]VS[Phospho (STY): 78.4%]PAKEET[Phospho (STY): 48.5%]S[Phospho (STY): 32.1%]PPLT[Phospho (STY): 0.3%]K_;_T[Phospho (STY): 12.9%]VS[Phospho (STY): 83.5%]PAKEET[Phospho (STY): 68.4%]S[Phospho (STY): 34.9%]PPLT[Phospho (STY): 0.3%]K_;_T[Phospho (STY): 7.1%]VS[Phospho (STY): 87.8%]PAKEET[Phospho (STY): 52.6%]S[Phospho (STY): 52.5%]PPLT[Phospho (STY): 0%]K_;_T[Phospho (STY): 7.1%]VS[Phospho (STY): 88.2%]PAKEET[Phospho (STY): 53.6%]S[Phospho (STY): 51.1%]PPLT[Phospho (STY): 0%]K_;_T[Phospho (STY): 9.3%]VS[Phospho (STY): 83.1%]PAKEET[Phospho (STY): 55.9%]S[Phospho (STY): 51.7%]PPLT[Phospho (STY): 0%]K_	0.91116338968277;0.00113090849481523;0.0777848660945892;0.749468147754669;0.0015824525617063;0.415326923131943;0.978396236896515;0.0203088279813528;0.702593982219696;0.487902373075485;0.518191158771515;0.0803148970007896;0.404192805290222;0.870519459247589;0.0292955730110407;0.401646137237549;0.818532884120941;0.176722481846809;0.505866289138794;0.00830873660743237;0.481532841920853;0.000568087794817984;0.0190841071307659;0.237344041466713;0.000244457187363878;0.0544481053948402;0.515460133552551;0.0162306614220142;0.532410979270935;0.0178300067782402;0.488024175167084;0.530146658420563;0.911032378673553;0.0730299800634384;0.00165556219872087;0.00146564072929323;0.822090864181519;0.160830050706863;0.00118059583473951;0.957409799098969;0.213077053427696;0.016564479097724;0.0619647018611431;0.6885125041008;0.341273337602615;0.00173519446980208;0.614265263080597;0.000116387265734375;0.648152828216553;0.347691267728806;0.742982804775238;0.665666937828064;0.337902039289474;0.00480196950957179;0.231603175401688;0.771651029586792;0.271129548549652;0.0528212077915668;0.73719310760498;0.204308703541756;0.0228784754872322;0.795137107372284;0.144150421023369;0.0235320068895817;0.815525889396667;0.701443552970886;0.222471654415131;0.00187057384755462;0.841138124465942;0.100876539945602;0.709715247154236;0.227287322282791;0.150742188096046;0.648635685443878;0.0146281095221639;0.362167209386826;0.00794563069939613;0.00146024790592492;0.513663053512573;0.274506568908691;0.812925219535828;0.0109261050820351;0.910432994365692;0.287757754325867;0.287757247686386;0.467804163694382;0.467474550008774;0.0286901611834764;0.319975405931473;0.0195481106638908;0.0386081710457802;0.43497833609581;0.414991319179535;0.18964758515358;0.261336177587509;0.0917509645223618;0.409025460481644;0.384457439184189;0.388850152492523;0.392900317907333;0.193922191858292;0.252557367086411;0.252603203058243;0.0145765021443367;0.0549135692417622;0.494851261377335;0.00210417341440916;0.0463104471564293;0.476765960454941;0.481975913047791;0.0195182617753744;0.152229815721512;0.161104023456573;0.321038901805878;0.129284933209419;0.52522486448288;0.511120557785034;0.0929612815380096	32.5881042480469;24.0085582733154;32.1003684997559;32.2053298950195;23.5101890563965;41.0320434570313;44.3717727661133;41.3336410522461;34.4119148254395;35.2526702880859;29.4214916229248;28.0362014770508;30.0846900939941;27.6454734802246;24.8994293212891;28.4915561676025;32.4101943969727;31.3871822357178;25.5981693267822;20.8590984344482;26.7686805725098;25.9654445648193;26.8195991516113;30.2160224914551;39.4834060668945;44.6923789978027;29.1495418548584;24.6995830535889;25.4714202880859;19.6657485961914;25.3642959594727;25.0488758087158;31.5999183654785;18.9495906829834;20.385290145874;20.2180500030518;35.4148864746094;22.7245693206787;21.9698371887207;33.8670845031738;21.7027893066406;29.3276443481445;23.8799171447754;27.9967994689941;24.6504917144775;20.9817333221436;38.3772659301758;25.9205780029297;26.6445636749268;16.216739654541;25.946590423584;33.927677154541;20.8972511291504;27.4353504180908;25.9285678863525;27.9142417907715;25.1075057983398;27.3242931365967;31.0698833465576;26.1721363067627;21.9743537902832;28.6482677459717;27.0610637664795;23.0954818725586;28.3830051422119;32.0166969299316;24.4741134643555;16.0256099700928;28.1913108825684;24.631160736084;27.6547355651855;29.6853542327881;20.0140476226807;23.2560863494873;32.5764846801758;36.6606636047363;25.8178176879883;23.47802734375;33.0631408691406;21.8020153045654;24.6084098815918;21.726806640625;28.2342834472656;30.3081874847412;16.6222648620605;23.7477626800537;17.5013751983643;19.6196250915527;24.783411026001;20.0839939117432;18.8906745910645;8.40298652648926;4.57576990127563;16.0587730407715;17.1960678100586;12.7519121170044;25.0333824157715;36.9066696166992;23.997615814209;18.8058795928955;26.144115447998;17.3886394500732;11.3137407302856;12.3981924057007;20.1025505065918;17.6503372192383;23.2419662475586;18.3797073364258;22.9168262481689;17.0563545227051;14.2302732467651;12.0468435287476;6.19703817367554;7.84913110733032;7.62154960632324;15.1055898666382;13.533127784729;11.9790811538696	1;3;9;10;14	0;1;0.09;0.91;0.1;0.9;0.08;0.92;0.99;0.26;0.75;0.97;0.29;0.74;0.72;0.42;0.86;0.02;0.98;0.3;0.7;0.49;0.51;0.48;0.52;0.47;0.53;0.04;0.94;0.4;0.62;0.87;0.19;0.03;0.59;0.6;0.18;0.82;0.11;0.89;0.01;0.06;0.24;0.76;0.05;0.95;0.68;0.54;0;1;0.09;0.91;0.07;0.93;0.08;0.92;0.99;0.16;0.85;0.18;0.82;0.84;0.05;0.96;0.01;0.04;0.02;0.98;0.21;0.79;0.95;0.97;0.06;0.94;0.34;0.69;0.68;0.39;0.61;0.35;0.65;0.03;0.27;0.74;0.33;0.67;0.66;0;0.99;0.51;0.49;0.08;0.92;0.77;0.23;0.07;0.93;0.05;0.78;0.9;0.27;0.95;0.74;0.26;0.04;0.96;0.8;0.2;0.02;0.97;0.98;0.86;0.14;0.82;0.19;1;0.7;0.3;0.85;0.22;0.79;0.28;0.84;0.72;0.1;0.29;0.71;0.83;0.24;0.68;0.15;0.25;0.65;0.17;0.01;0.64;0.36;0.03;0.62;0.38;0.75;0.81;0.58;0.91;0.09;0;1;0.71;0.29;0.02;0.98;0.53;0.47;0.03;0.97;0.57;0.43;0.68;0.32;0.04;0.96;0.95;0.05;0.39;0.6;0.5;0.07;0.42;0.41;0.09;0.24;0.62;0.19;0.91;0.75;0.26;0.76;0.63;0.99;0.59;0.38;0.01;0.61;0.81;0.25;0.74;0.58;0.51;0.49;0.54;0.46;0.86;0.52;0.48;0.64;0.36;0.15;0.16;0.78;0.13;0.83;0.35;0.88;0.56	T;S	1.01772685063928;1.00874414370979;0.931626085544193;0.96148209032886;0.903526127935845;0.998201724568936;1.01094216304737;1.10610330554107;0.956342662566163;0.935263051824687;0.942972973343381;0.951923824745659;1.14354133329914;1.10012321133704;1.01772685063928;1.00874414370979;0.931626085544193;0.96148209032886;1.00355307928097;1.03008597280568;1.01094216304737;0.935263051824687;0.942972973343381;0.951923824745659;0.96148209032886;1.07309229309239;1.00355307928097;0.989934206381758;1.12407522531567;1.01094216304737;1.1313926177098;0.933385686403923;0.821149991364511;0.869884504051217;0.935263051824687;0.942972973343381;1.57775114150951;1.08520239238056;1.10012321133704;1.00874414370979;1.07309229309239;1.00355307928097;1.01885146219869;0.903526127935845;0.880763799036661;0.989934206381758;0.998201724568936;1.12407522531567;1.01094216304737;1.10610330554107;1.1313926177098;0.935263051824687;0.942972973343381;0.951923824745659;1.57775114150951;1.14354133329914;1.08520239238056;1.10012321133704	FALSE	2	_TVS[Phospho (STY)]PAKEETS[Phospho (STY)]PPLTK_.2;_TVS[Phospho (STY)]PAKEETS[Phospho (STY)]PPLTK_.3;_TVS[Phospho (STY)]PAKEET[Phospho (STY)]SPPLTK_.2;_TVS[Phospho (STY)]PAKEET[Phospho (STY)]SPPLTK_.3	Ticrr_S1180_M2	4	YNSPFASKVTSQKTVSPAKEETSPPLTKLPS	S
12.6352	12.5455	11.0936	11.25	17.6683	11.8459	17.7544	17.4927	17.6302	17.6968	17.6817	16.5984	17.5888	17.3541	17.7307	17.5271	17.3489	17.4319	17.3543	17.6341	11.3311	12.7999	10.7666	17.5942	16.2107	17.2316	17.3361	16.6254	biological regulation;biosynthetic process;cell cycle checkpoint;cellular biosynthetic process;cellular component assembly;cellular component assembly at cellular level;cellular component organization;cellular component organization at cellular level;cellular component organization or biogenesis;cellular component organization or biogenesis at cellular level;cellular macromolecular complex assembly;cellular macromolecular complex subunit organization;cellular macromolecule biosynthetic process;cellular macromolecule metabolic process;cellular metabolic process;cellular nitrogen compound metabolic process;cellular process;cellular response to stimulus;cellular response to stress;DNA integrity checkpoint;DNA metabolic process;DNA repair;DNA replication;DNA replication checkpoint;formation of translation preinitiation complex;macromolecular complex assembly;macromolecular complex subunit organization;macromolecule biosynthetic process;macromolecule metabolic process;metabolic process;mitotic cell cycle checkpoint;mitotic cell cycle DNA replication checkpoint;negative regulation of biological process;negative regulation of cell cycle;negative regulation of cell cycle process;negative regulation of cellular process;negative regulation of G2/M transition of mitotic cell cycle;negative regulation of mitotic cell cycle;nitrogen compound metabolic process;nucleic acid metabolic process;nucleobase-containing compound metabolic process;primary metabolic process;regulation of biological process;regulation of biosynthetic process;regulation of cell cycle;regulation of cell cycle arrest;regulation of cell cycle process;regulation of cellular biosynthetic process;regulation of cellular macromolecule biosynthetic process;regulation of cellular metabolic process;regulation of cellular process;regulation of DNA metabolic process;regulation of DNA replication;regulation of DNA-dependent DNA replication;regulation of DNA-dependent DNA replication initiation;regulation of G2/M transition of mitotic cell cycle;regulation of interphase of mitotic cell cycle;regulation of macromolecule biosynthetic process;regulation of macromolecule metabolic process;regulation of metabolic process;regulation of mitotic cell cycle;regulation of nitrogen compound metabolic process;regulation of nucleobase-containing compound metabolic process;regulation of primary metabolic process;response to abiotic stimulus;response to DNA damage stimulus;response to ionizing radiation;response to radiation;response to stimulus;response to stress;ribonucleoprotein complex assembly;ribonucleoprotein complex subunit organization	binding;chromatin binding	cell part;intracellular membrane-bounded organelle;intracellular organelle;intracellular organelle part;intracellular part;membrane-bounded organelle;nuclear part;nucleoplasm;nucleus;organelle;organelle part		Cellcycle;Completeproteome;DNAdamage;DNArepair;Nucleus;Phosphoprotein;Referenceproteome	Casein kinase I substrate motif;ERK1,2 kinase substrate motif;G protein-coupled receptor kinase 1 substrate motif;GSK-3, ERK1, ERK2, CDK5 substrate motif;PKA kinase substrate motif;WW domain binding motif	Ticrr		+	+	+		+	Arg_starv_10h_0h;Arg_starv_3h_0h;Leu_starv_10h_0h;Leu_starv_1h_0h	1	1.54097	0.05442	4.30923	2.6826	4.52965	0.00158779	5.5207	9.34312	4.99834	0.0024186	5.6691	10.9338	4.9616	0.00107865	5.56118	10.7665	NaN	1	0	NaN	4.27724	0.00183051	4.96987	8.43757	Not Defined	5;7;8;9;10;11;12;13;14;15;16;17;18;19;20;24;25;26;27;28	Q8BQ33	Mus musculus	Treslin	Q8BQ33	TICRR_MOUSE	EETSPPLTK	1184	_EET[Phospho (STY)]SPPLTK_.2;_EETS[Phospho (STY)]PPLTK_.2	_EET[Phospho (STY): 22.8%]S[Phospho (STY): 71.8%]PPLT[Phospho (STY): 5.4%]K_;_EET[Phospho (STY): 15.4%]S[Phospho (STY): 84.1%]PPLT[Phospho (STY): 0.5%]K_;_EET[Phospho (STY): 14.6%]S[Phospho (STY): 85.4%]PPLT[Phospho (STY): 0%]K_;_EET[Phospho (STY): 9.5%]S[Phospho (STY): 90.4%]PPLT[Phospho (STY): 0%]K_;_EET[Phospho (STY): 5.2%]S[Phospho (STY): 94.8%]PPLT[Phospho (STY): 0%]K_;_EET[Phospho (STY): 6.1%]S[Phospho (STY): 93.9%]PPLT[Phospho (STY): 0%]K_;_EET[Phospho (STY): 0%]S[Phospho (STY): 100%]PPLT[Phospho (STY): 0%]K_;_EET[Phospho (STY): 0.3%]S[Phospho (STY): 99.7%]PPLT[Phospho (STY): 0%]K_;_EET[Phospho (STY): 0.1%]S[Phospho (STY): 99.9%]PPLT[Phospho (STY): 0%]K_;_EET[Phospho (STY): 1.6%]S[Phospho (STY): 98.4%]PPLT[Phospho (STY): 0%]K_;_EET[Phospho (STY): 39.5%]S[Phospho (STY): 60.5%]PPLT[Phospho (STY): 0%]K_;_EET[Phospho (STY): 14.7%]S[Phospho (STY): 85.3%]PPLT[Phospho (STY): 0%]K_;_EET[Phospho (STY): 14.9%]S[Phospho (STY): 85.1%]PPLT[Phospho (STY): 0%]K_;_EET[Phospho (STY): 32.1%]S[Phospho (STY): 67.9%]PPLT[Phospho (STY): 0%]K_;_EET[Phospho (STY): 30.9%]S[Phospho (STY): 69.1%]PPLT[Phospho (STY): 0%]K_;_EET[Phospho (STY): 4.4%]S[Phospho (STY): 95.6%]PPLT[Phospho (STY): 0%]K_;_EET[Phospho (STY): 0.5%]S[Phospho (STY): 99.5%]PPLT[Phospho (STY): 0%]K_;_EET[Phospho (STY): 0.4%]S[Phospho (STY): 99.6%]PPLT[Phospho (STY): 0%]K_;_EET[Phospho (STY): 1.1%]S[Phospho (STY): 98.9%]PPLT[Phospho (STY): 0%]K_;_EET[Phospho (STY): 24.2%]S[Phospho (STY): 75.8%]PPLT[Phospho (STY): 0%]K_;_EET[Phospho (STY): 1%]S[Phospho (STY): 99%]PPLT[Phospho (STY): 0%]K_;_EET[Phospho (STY): 5%]S[Phospho (STY): 95%]PPLT[Phospho (STY): 0%]K_;_EET[Phospho (STY): 4.9%]S[Phospho (STY): 95.1%]PPLT[Phospho (STY): 0%]K_;_EET[Phospho (STY): 15.9%]S[Phospho (STY): 83.9%]PPLT[Phospho (STY): 0.1%]K_;_EET[Phospho (STY): 48.4%]S[Phospho (STY): 51.4%]PPLT[Phospho (STY): 0.2%]K_;_EET[Phospho (STY): 23.8%]S[Phospho (STY): 76.2%]PPLT[Phospho (STY): 0%]K_;_EET[Phospho (STY): 0.2%]S[Phospho (STY): 99.8%]PPLT[Phospho (STY): 0%]K_;_EET[Phospho (STY): 1%]S[Phospho (STY): 98.9%]PPLT[Phospho (STY): 0%]K_;_EET[Phospho (STY): 0.8%]S[Phospho (STY): 99.2%]PPLT[Phospho (STY): 0%]K_	0.227673754096031;0.840732336044312;0.145648524165154;0.904415607452393;0.0516837500035763;0.938657879829407;6.67773128952831E-05;0.999929368495941;0.00312044331803918;0.99933534860611;0.0163509268313646;0.983890235424042;0.39489808678627;0.147120967507362;0.851360023021698;0.321425706148148;0.690925359725952;0.0444035306572914;0.999130427837372;0.00477101979777217;0.995560228824615;0.0105622708797455;0.995352983474731;0.241571858525276;0.990454435348511;6.60246732877567E-05;0.999662101268768;0.000580163148697466;0.999443888664246;0.0500738248229027;0.95129519701004;0.159279599785805;0.513943731784821;0.237831428647041;0.998073101043701;0.000549135787878186;0.999392211437225;0.0104912258684635;0.991805493831635	2.4374692440033;6.11510229110718;7.95491886138916;8.74083423614502;10.0407333374023;12.5644330978394;10.6332817077637;20.26780128479;10.0259981155396;23.2046222686768;17.2308216094971;21.2033634185791;11.3108053207397;13.0165147781372;14.702693939209;16.2258033752441;17.1382808685303;15.6878757476807;21.1486892700195;18.5637474060059;23.780632019043;12.5656003952026;14.2832679748535;12.3285245895386;24.2197971343994;11.0544681549072;19.3854579925537;16.9388599395752;24.4114894866943;19.2786407470703;22.1867179870605;6.00337934494019;6.56403350830078;12.3834886550903;20.9693336486816;11.8291025161743;20.0292263031006;6.89035892486572;12.5912103652954	3;4;8	0.23;0.72;0.05;0.15;0.84;0.01;0.85;0;0.1;0.9;0.95;0.06;0.94;1;0.02;0.98;0.39;0.61;0.32;0.68;0.31;0.69;0.04;0.96;0.99;0.24;0.76;0.16;0.48;0.51	T;S	1.07309229309239;1.03008597280568;1.01885146219869;0.903526127935845;0.880763799036661;0.989934206381758;0.998201724568936;1.12407522531567;1.01094216304737;1.10610330554107;1.1313926177098;0.933385686403923;0.860619711494534;0.821149991364511;0.869884504051217;0.951923824745659;1.57775114150951;1.14354133329914;1.08520239238056;1.10012321133704	FALSE	1	_EETS[Phospho (STY)]PPLTK_.2	Ticrr_S1187_M1	1	KVTSQKTVSPAKEETSPPLTKLPSTPRESDV	S
18.8463	19.1384	18.985	19.1643	18.4888	18.1096	20.0946	18.6584	17.9798	18.7971	17.2309	18.4889	11.1301	18.725	18.3194	11.8633	18.8766	20.2585	19.4124	17.6596	18.1887	18.1748	18.5061	18.3029	12.4734	18.8618	12.0603	17.8471	biological regulation;biosynthetic process;cell cycle checkpoint;cellular biosynthetic process;cellular component assembly;cellular component assembly at cellular level;cellular component organization;cellular component organization at cellular level;cellular component organization or biogenesis;cellular component organization or biogenesis at cellular level;cellular macromolecular complex assembly;cellular macromolecular complex subunit organization;cellular macromolecule biosynthetic process;cellular macromolecule metabolic process;cellular metabolic process;cellular nitrogen compound metabolic process;cellular process;cellular response to stimulus;cellular response to stress;DNA integrity checkpoint;DNA metabolic process;DNA repair;DNA replication;DNA replication checkpoint;formation of translation preinitiation complex;macromolecular complex assembly;macromolecular complex subunit organization;macromolecule biosynthetic process;macromolecule metabolic process;metabolic process;mitotic cell cycle checkpoint;mitotic cell cycle DNA replication checkpoint;negative regulation of biological process;negative regulation of cell cycle;negative regulation of cell cycle process;negative regulation of cellular process;negative regulation of G2/M transition of mitotic cell cycle;negative regulation of mitotic cell cycle;nitrogen compound metabolic process;nucleic acid metabolic process;nucleobase-containing compound metabolic process;primary metabolic process;regulation of biological process;regulation of biosynthetic process;regulation of cell cycle;regulation of cell cycle arrest;regulation of cell cycle process;regulation of cellular biosynthetic process;regulation of cellular macromolecule biosynthetic process;regulation of cellular metabolic process;regulation of cellular process;regulation of DNA metabolic process;regulation of DNA replication;regulation of DNA-dependent DNA replication;regulation of DNA-dependent DNA replication initiation;regulation of G2/M transition of mitotic cell cycle;regulation of interphase of mitotic cell cycle;regulation of macromolecule biosynthetic process;regulation of macromolecule metabolic process;regulation of metabolic process;regulation of mitotic cell cycle;regulation of nitrogen compound metabolic process;regulation of nucleobase-containing compound metabolic process;regulation of primary metabolic process;response to abiotic stimulus;response to DNA damage stimulus;response to ionizing radiation;response to radiation;response to stimulus;response to stress;ribonucleoprotein complex assembly;ribonucleoprotein complex subunit organization	binding;chromatin binding	cell part;intracellular membrane-bounded organelle;intracellular organelle;intracellular organelle part;intracellular part;membrane-bounded organelle;nuclear part;nucleoplasm;nucleus;organelle;organelle part		Cellcycle;Completeproteome;DNAdamage;DNArepair;Nucleus;Phosphoprotein;Referenceproteome	Casein kinase I substrate motif;ERK1,2 kinase substrate motif;G protein-coupled receptor kinase 1 substrate motif;GSK-3, ERK1, ERK2, CDK5 substrate motif;PKA kinase substrate motif;WW domain binding motif	Ticrr		+			+		Arg_starv_3h_0h;Leu_starv_3h_0h	1	0.172285	0.780682	-0.195657	-0.361949	1.38964	0.0456926	-0.909318	-2.02067	1.01967	0.0529817	-4.02406	-1.88337	0.0112031	0.976479	0.0182781	0.0281511	3.35902	0.0071815	-0.740405	-3.58707	1.09414	0.063236	-3.72285	-1.98759	Not Defined	3;5;7;17;18;19;20;21;24;8;9;10;11;12;15;17;18;19;20;21;1;2;3;4;9;12;14;15;21;22;23;24;26;28;1;2;3;4;6;7;14;22;23;24	Q8BQ33	Mus musculus	Treslin	Q8BQ33	TICRR_MOUSE	TVSPAKEETSPPLTK	1178	_T[Phospho (STY)]VSPAKEETS[Phospho (STY)]PPLTK_.2;_TVS[Phospho (STY)]PAKEETS[Phospho (STY)]PPLTK_.2;_TVS[Phospho (STY)]PAKEET[Phospho (STY)]SPPLTK_.2;_TVS[Phospho (STY)]PAKEETS[Phospho (STY)]PPLTK_.3;_TVSPAKEET[Phospho (STY)]S[Phospho (STY)]PPLTK_.3;_T[Phospho (STY)]VSPAKEETS[Phospho (STY)]PPLTK_.3;_TVS[Phospho (STY)]PAKEETS[Phospho (STY)]PPLTK_.2;_T[Phospho (STY)]VSPAKEETS[Phospho (STY)]PPLTK_.2;_TVS[Phospho (STY)]PAKEET[Phospho (STY)]SPPLTK_.2	_T[Phospho (STY): 0%]VS[Phospho (STY): 33.1%]PAKEET[Phospho (STY): 67.8%]S[Phospho (STY): 99.1%]PPLT[Phospho (STY): 0%]K_;_T[Phospho (STY): 1.3%]VS[Phospho (STY): 33.7%]PAKEET[Phospho (STY): 78.9%]S[Phospho (STY): 86.2%]PPLT[Phospho (STY): 0%]K_;_T[Phospho (STY): 0.1%]VS[Phospho (STY): 6.2%]PAKEET[Phospho (STY): 95.1%]S[Phospho (STY): 98.6%]PPLT[Phospho (STY): 0%]K_;_T[Phospho (STY): 0%]VS[Phospho (STY): 0%]PAKEET[Phospho (STY): 99.9%]S[Phospho (STY): 100%]PPLT[Phospho (STY): 0.1%]K_;_T[Phospho (STY): 0%]VS[Phospho (STY): 1.1%]PAKEET[Phospho (STY): 99.8%]S[Phospho (STY): 99%]PPLT[Phospho (STY): 0.1%]K_;_T[Phospho (STY): 1%]VS[Phospho (STY): 36.8%]PAKEET[Phospho (STY): 87.5%]S[Phospho (STY): 64.6%]PPLT[Phospho (STY): 10.1%]K_;_T[Phospho (STY): 0.9%]VS[Phospho (STY): 1.2%]PAKEET[Phospho (STY): 99.5%]S[Phospho (STY): 98.4%]PPLT[Phospho (STY): 0%]K_;_T[Phospho (STY): 2.6%]VS[Phospho (STY): 26.3%]PAKEET[Phospho (STY): 94.7%]S[Phospho (STY): 74.4%]PPLT[Phospho (STY): 2%]K_;_T[Phospho (STY): 2.3%]VS[Phospho (STY): 40.6%]PAKEET[Phospho (STY): 93.1%]S[Phospho (STY): 61.9%]PPLT[Phospho (STY): 1.9%]K_;_T[Phospho (STY): 0%]VS[Phospho (STY): 0.1%]PAKEET[Phospho (STY): 99.6%]S[Phospho (STY): 99.8%]PPLT[Phospho (STY): 0.5%]K_;_T[Phospho (STY): 0%]VS[Phospho (STY): 0.7%]PAKEET[Phospho (STY): 99.9%]S[Phospho (STY): 99.4%]PPLT[Phospho (STY): 0%]K_;_T[Phospho (STY): 0.3%]VS[Phospho (STY): 13%]PAKEET[Phospho (STY): 98.6%]S[Phospho (STY): 88.1%]PPLT[Phospho (STY): 0%]K_;_T[Phospho (STY): 0%]VS[Phospho (STY): 20.8%]PAKEET[Phospho (STY): 58.8%]S[Phospho (STY): 95.6%]PPLT[Phospho (STY): 24.8%]K_;_T[Phospho (STY): 0%]VS[Phospho (STY): 21.5%]PAKEET[Phospho (STY): 57.9%]S[Phospho (STY): 95.6%]PPLT[Phospho (STY): 25%]K_;_T[Phospho (STY): 0.4%]VS[Phospho (STY): 50.3%]PAKEET[Phospho (STY): 81.8%]S[Phospho (STY): 66.5%]PPLT[Phospho (STY): 1%]K_;_T[Phospho (STY): 0.1%]VS[Phospho (STY): 2.3%]PAKEET[Phospho (STY): 99.5%]S[Phospho (STY): 98.1%]PPLT[Phospho (STY): 0%]K_;_T[Phospho (STY): 5.7%]VS[Phospho (STY): 53.1%]PAKEET[Phospho (STY): 83.4%]S[Phospho (STY): 57%]PPLT[Phospho (STY): 0.8%]K_;_T[Phospho (STY): 0%]VS[Phospho (STY): 6.4%]PAKEET[Phospho (STY): 98.6%]S[Phospho (STY): 95%]PPLT[Phospho (STY): 0%]K_;_T[Phospho (STY): 0%]VS[Phospho (STY): 3.9%]PAKEET[Phospho (STY): 99.1%]S[Phospho (STY): 97%]PPLT[Phospho (STY): 0%]K_;_T[Phospho (STY): 0.5%]VS[Phospho (STY): 3.7%]PAKEET[Phospho (STY): 97.2%]S[Phospho (STY): 96.5%]PPLT[Phospho (STY): 2.1%]K_;_T[Phospho (STY): 0.5%]VS[Phospho (STY): 5.7%]PAKEET[Phospho (STY): 98.4%]S[Phospho (STY): 95.4%]PPLT[Phospho (STY): 0%]K_;_T[Phospho (STY): 0.2%]VS[Phospho (STY): 47.9%]PAKEET[Phospho (STY): 76.9%]S[Phospho (STY): 74.9%]PPLT[Phospho (STY): 0%]K_;_T[Phospho (STY): 1.1%]VS[Phospho (STY): 3.6%]PAKEET[Phospho (STY): 96.9%]S[Phospho (STY): 96.4%]PPLT[Phospho (STY): 1.9%]K_;_T[Phospho (STY): 0%]VS[Phospho (STY): 0.2%]PAKEET[Phospho (STY): 99.8%]S[Phospho (STY): 99.8%]PPLT[Phospho (STY): 0.1%]K_;_T[Phospho (STY): 0%]VS[Phospho (STY): 0.2%]PAKEET[Phospho (STY): 99.9%]S[Phospho (STY): 99.8%]PPLT[Phospho (STY): 0.1%]K_;_T[Phospho (STY): 0.5%]VS[Phospho (STY): 2.2%]PAKEET[Phospho (STY): 90.4%]S[Phospho (STY): 93.9%]PPLT[Phospho (STY): 12.9%]K_;_T[Phospho (STY): 0.5%]VS[Phospho (STY): 2.6%]PAKEET[Phospho (STY): 87.2%]S[Phospho (STY): 91.6%]PPLT[Phospho (STY): 18.1%]K_;_T[Phospho (STY): 3.8%]VS[Phospho (STY): 22.7%]PAKEET[Phospho (STY): 91.3%]S[Phospho (STY): 82%]PPLT[Phospho (STY): 0.1%]K_;_T[Phospho (STY): 7.1%]VS[Phospho (STY): 20.1%]PAKEET[Phospho (STY): 90%]S[Phospho (STY): 82.6%]PPLT[Phospho (STY): 0.2%]K_;_T[Phospho (STY): 0.1%]VS[Phospho (STY): 0.2%]PAKEET[Phospho (STY): 86.1%]S[Phospho (STY): 92.7%]PPLT[Phospho (STY): 20.9%]K_;_T[Phospho (STY): 0.1%]VS[Phospho (STY): 0.2%]PAKEET[Phospho (STY): 86.6%]S[Phospho (STY): 92.9%]PPLT[Phospho (STY): 20.1%]K_;_T[Phospho (STY): 0%]VS[Phospho (STY): 1.2%]PAKEET[Phospho (STY): 90%]S[Phospho (STY): 94.6%]PPLT[Phospho (STY): 14.2%]K_;_T[Phospho (STY): 0.7%]VS[Phospho (STY): 4.9%]PAKEET[Phospho (STY): 88.7%]S[Phospho (STY): 92.2%]PPLT[Phospho (STY): 13.4%]K_;_T[Phospho (STY): 7.4%]VS[Phospho (STY): 43%]PAKEET[Phospho (STY): 81.8%]S[Phospho (STY): 66.6%]PPLT[Phospho (STY): 1.2%]K_;_T[Phospho (STY): 1.9%]VS[Phospho (STY): 7.5%]PAKEET[Phospho (STY): 95.2%]S[Phospho (STY): 93.6%]PPLT[Phospho (STY): 1.7%]K_;_T[Phospho (STY): 3.4%]VS[Phospho (STY): 11.1%]PAKEET[Phospho (STY): 92.7%]S[Phospho (STY): 92.9%]PPLT[Phospho (STY): 0%]K_;_T[Phospho (STY): 0.1%]VS[Phospho (STY): 31.1%]PAKEET[Phospho (STY): 85.2%]S[Phospho (STY): 83.5%]PPLT[Phospho (STY): 0.1%]K_;_T[Phospho (STY): 0.1%]VS[Phospho (STY): 24.9%]PAKEET[Phospho (STY): 89.2%]S[Phospho (STY): 85.5%]PPLT[Phospho (STY): 0.3%]K_;_T[Phospho (STY): 0.1%]VS[Phospho (STY): 99.9%]PAKEET[Phospho (STY): 8.9%]S[Phospho (STY): 91.1%]PPLT[Phospho (STY): 0.1%]K_;_T[Phospho (STY): 0.1%]VS[Phospho (STY): 99.7%]PAKEET[Phospho (STY): 10.1%]S[Phospho (STY): 89.8%]PPLT[Phospho (STY): 0.3%]K_;_T[Phospho (STY): 0%]VS[Phospho (STY): 99.9%]PAKEET[Phospho (STY): 7.8%]S[Phospho (STY): 92.2%]PPLT[Phospho (STY): 0%]K_;_T[Phospho (STY): 0.1%]VS[Phospho (STY): 98.6%]PAKEET[Phospho (STY): 26.3%]S[Phospho (STY): 74.9%]PPLT[Phospho (STY): 0%]K_;_T[Phospho (STY): 0.2%]VS[Phospho (STY): 96.9%]PAKEET[Phospho (STY): 28.7%]S[Phospho (STY): 74%]PPLT[Phospho (STY): 0.2%]K_;_T[Phospho (STY): 0%]VS[Phospho (STY): 72.3%]PAKEET[Phospho (STY): 41.5%]S[Phospho (STY): 86.2%]PPLT[Phospho (STY): 0%]K_;_T[Phospho (STY): 0%]VS[Phospho (STY): 100%]PAKEET[Phospho (STY): 2.2%]S[Phospho (STY): 97.8%]PPLT[Phospho (STY): 0%]K_;_T[Phospho (STY): 0%]VS[Phospho (STY): 100%]PAKEET[Phospho (STY): 2%]S[Phospho (STY): 98%]PPLT[Phospho (STY): 0%]K_;_T[Phospho (STY): 0%]VS[Phospho (STY): 99.6%]PAKEET[Phospho (STY): 30.2%]S[Phospho (STY): 70.3%]PPLT[Phospho (STY): 0%]K_;_T[Phospho (STY): 0.2%]VS[Phospho (STY): 99.7%]PAKEET[Phospho (STY): 48.8%]S[Phospho (STY): 51.2%]PPLT[Phospho (STY): 0%]K_;_T[Phospho (STY): 7.7%]VS[Phospho (STY): 92.1%]PAKEET[Phospho (STY): 48.4%]S[Phospho (STY): 51.8%]PPLT[Phospho (STY): 0%]K_;_T[Phospho (STY): 8%]VS[Phospho (STY): 91.8%]PAKEET[Phospho (STY): 47.2%]S[Phospho (STY): 52.9%]PPLT[Phospho (STY): 0%]K_;_T[Phospho (STY): 3.7%]VS[Phospho (STY): 93.6%]PAKEET[Phospho (STY): 40.4%]S[Phospho (STY): 62.2%]PPLT[Phospho (STY): 0%]K_;_T[Phospho (STY): 3.9%]VS[Phospho (STY): 87.1%]PAKEET[Phospho (STY): 18.8%]S[Phospho (STY): 89.9%]PPLT[Phospho (STY): 0.3%]K_;_T[Phospho (STY): 2.9%]VS[Phospho (STY): 97.1%]PAKEET[Phospho (STY): 40.5%]S[Phospho (STY): 59.1%]PPLT[Phospho (STY): 0.5%]K_;_T[Phospho (STY): 2.7%]VS[Phospho (STY): 97.3%]PAKEET[Phospho (STY): 40.2%]S[Phospho (STY): 59.6%]PPLT[Phospho (STY): 0.2%]K_;_T[Phospho (STY): 18%]VS[Phospho (STY): 81.9%]PAKEET[Phospho (STY): 11.4%]S[Phospho (STY): 88.8%]PPLT[Phospho (STY): 0%]K_;_T[Phospho (STY): 17.7%]VS[Phospho (STY): 82.2%]PAKEET[Phospho (STY): 9.4%]S[Phospho (STY): 90.7%]PPLT[Phospho (STY): 0%]K_;_T[Phospho (STY): 1.2%]VS[Phospho (STY): 98.6%]PAKEET[Phospho (STY): 49.2%]S[Phospho (STY): 50.6%]PPLT[Phospho (STY): 0.4%]K_;_T[Phospho (STY): 0.8%]VS[Phospho (STY): 99%]PAKEET[Phospho (STY): 49.3%]S[Phospho (STY): 50.5%]PPLT[Phospho (STY): 0.3%]K_;_T[Phospho (STY): 0.7%]VS[Phospho (STY): 99.2%]PAKEET[Phospho (STY): 48.2%]S[Phospho (STY): 51.9%]PPLT[Phospho (STY): 0.1%]K_;_T[Phospho (STY): 0.1%]VS[Phospho (STY): 99.9%]PAKEET[Phospho (STY): 6%]S[Phospho (STY): 94.1%]PPLT[Phospho (STY): 0%]K_;_T[Phospho (STY): 1.9%]VS[Phospho (STY): 98.1%]PAKEET[Phospho (STY): 24.3%]S[Phospho (STY): 75.7%]PPLT[Phospho (STY): 0%]K_;_T[Phospho (STY): 1.7%]VS[Phospho (STY): 98.3%]PAKEET[Phospho (STY): 23.7%]S[Phospho (STY): 76.3%]PPLT[Phospho (STY): 0%]K_;_T[Phospho (STY): 0%]VS[Phospho (STY): 100%]PAKEET[Phospho (STY): 5.5%]S[Phospho (STY): 94.5%]PPLT[Phospho (STY): 0%]K_;_T[Phospho (STY): 0%]VS[Phospho (STY): 100%]PAKEET[Phospho (STY): 5.4%]S[Phospho (STY): 94.6%]PPLT[Phospho (STY): 0%]K_;_T[Phospho (STY): 1.7%]VS[Phospho (STY): 98.2%]PAKEET[Phospho (STY): 48%]S[Phospho (STY): 51.5%]PPLT[Phospho (STY): 0.5%]K_;_T[Phospho (STY): 1.6%]VS[Phospho (STY): 98.3%]PAKEET[Phospho (STY): 48.4%]S[Phospho (STY): 51.1%]PPLT[Phospho (STY): 0.6%]K_;_T[Phospho (STY): 0.4%]VS[Phospho (STY): 99.2%]PAKEET[Phospho (STY): 47.1%]S[Phospho (STY): 53.2%]PPLT[Phospho (STY): 0.1%]K_;_T[Phospho (STY): 1.8%]VS[Phospho (STY): 67.9%]PAKEET[Phospho (STY): 54.3%]S[Phospho (STY): 74%]PPLT[Phospho (STY): 1.9%]K_;_T[Phospho (STY): 1.5%]VS[Phospho (STY): 76.2%]PAKEET[Phospho (STY): 48.8%]S[Phospho (STY): 73.5%]PPLT[Phospho (STY): 0%]K_;_T[Phospho (STY): 2.2%]VS[Phospho (STY): 97.8%]PAKEET[Phospho (STY): 47%]S[Phospho (STY): 53%]PPLT[Phospho (STY): 0%]K_;_T[Phospho (STY): 0.3%]VS[Phospho (STY): 99.7%]PAKEET[Phospho (STY): 8.9%]S[Phospho (STY): 91.1%]PPLT[Phospho (STY): 0%]K_;_T[Phospho (STY): 0.1%]VS[Phospho (STY): 99.9%]PAKEET[Phospho (STY): 7.3%]S[Phospho (STY): 92.7%]PPLT[Phospho (STY): 0%]K_;_T[Phospho (STY): 0.2%]VS[Phospho (STY): 99.8%]PAKEET[Phospho (STY): 8%]S[Phospho (STY): 92%]PPLT[Phospho (STY): 0%]K_;_T[Phospho (STY): 0.1%]VS[Phospho (STY): 99.5%]PAKEET[Phospho (STY): 15.9%]S[Phospho (STY): 84.5%]PPLT[Phospho (STY): 0%]K_;_T[Phospho (STY): 0%]VS[Phospho (STY): 100%]PAKEET[Phospho (STY): 17.8%]S[Phospho (STY): 82.2%]PPLT[Phospho (STY): 0%]K_;_T[Phospho (STY): 0%]VS[Phospho (STY): 100%]PAKEET[Phospho (STY): 16.1%]S[Phospho (STY): 83.9%]PPLT[Phospho (STY): 0%]K_;_T[Phospho (STY): 0.1%]VS[Phospho (STY): 99.5%]PAKEET[Phospho (STY): 4.6%]S[Phospho (STY): 95.8%]PPLT[Phospho (STY): 0%]K_;_T[Phospho (STY): 1.5%]VS[Phospho (STY): 98.5%]PAKEET[Phospho (STY): 4.3%]S[Phospho (STY): 95.7%]PPLT[Phospho (STY): 0%]K_;_T[Phospho (STY): 2.1%]VS[Phospho (STY): 97.9%]PAKEET[Phospho (STY): 21.3%]S[Phospho (STY): 78.7%]PPLT[Phospho (STY): 0%]K_;_T[Phospho (STY): 1.7%]VS[Phospho (STY): 98.3%]PAKEET[Phospho (STY): 4.5%]S[Phospho (STY): 95.5%]PPLT[Phospho (STY): 0%]K_;_T[Phospho (STY): 2.2%]VS[Phospho (STY): 97.1%]PAKEET[Phospho (STY): 6.2%]S[Phospho (STY): 94.4%]PPLT[Phospho (STY): 0%]K_;_T[Phospho (STY): 1.4%]VS[Phospho (STY): 95.4%]PAKEET[Phospho (STY): 34.4%]S[Phospho (STY): 68.9%]PPLT[Phospho (STY): 0%]K_;_T[Phospho (STY): 1.4%]VS[Phospho (STY): 97%]PAKEET[Phospho (STY): 34.1%]S[Phospho (STY): 67.5%]PPLT[Phospho (STY): 0%]K_;_T[Phospho (STY): 0.2%]VS[Phospho (STY): 96.9%]PAKEET[Phospho (STY): 21.1%]S[Phospho (STY): 81.8%]PPLT[Phospho (STY): 0%]K_;_T[Phospho (STY): 0%]VS[Phospho (STY): 100%]PAKEET[Phospho (STY): 38.6%]S[Phospho (STY): 61.4%]PPLT[Phospho (STY): 0%]K_;_T[Phospho (STY): 0%]VS[Phospho (STY): 100%]PAKEET[Phospho (STY): 1.2%]S[Phospho (STY): 98.8%]PPLT[Phospho (STY): 0%]K_;_T[Phospho (STY): 3.8%]VS[Phospho (STY): 96.2%]PAKEET[Phospho (STY): 35.2%]S[Phospho (STY): 64.8%]PPLT[Phospho (STY): 0%]K_;_T[Phospho (STY): 5.7%]VS[Phospho (STY): 94.3%]PAKEET[Phospho (STY): 34.8%]S[Phospho (STY): 65.2%]PPLT[Phospho (STY): 0%]K_;_T[Phospho (STY): 3.3%]VS[Phospho (STY): 95.7%]PAKEET[Phospho (STY): 26.8%]S[Phospho (STY): 74.3%]PPLT[Phospho (STY): 0%]K_;_T[Phospho (STY): 6%]VS[Phospho (STY): 94%]PAKEET[Phospho (STY): 33.4%]S[Phospho (STY): 66.6%]PPLT[Phospho (STY): 0%]K_;_T[Phospho (STY): 5.2%]VS[Phospho (STY): 94.8%]PAKEET[Phospho (STY): 33.8%]S[Phospho (STY): 66.2%]PPLT[Phospho (STY): 0%]K_	0.000426566577516496;0.0126999160274863;0.0624807551503181;5.2648942983069E-07;0.0109503390267491;0.367794275283813;0.0117871109396219;0.0258805453777313;0.406495213508606;1.81827617780073E-05;0.0069952136836946;0.129865884780884;0.20848935842514;0.215172797441483;0.503379762172699;0.0229515768587589;0.980969071388245;0.531071662902832;0.95002156496048;0.000221938142203726;0.964548289775848;0.953586161136627;0.00244716135784984;0.964218556880951;0.00175813236273825;0.998281240463257;0.00527134304866195;0.0264664180576801;0.820309996604919;0.0713186785578728;0.00242077023722231;0.866449773311615;0.00025328662013635;0.0491200275719166;0.665899276733398;0.0194291118532419;0.110682718455791;0.834984660148621;0.00113121944013983;0.91116338968277;0.00113090849481523;0.0777848660945892;0.749468147754669;0.0015824525617063;0.415326923131943;0.978396236896515;0.0203088279813528;0.702593982219696;0.487902373075485;0.518191158771515;0.0803148970007896;0.404192805290222;0.870519459247589;0.0292955730110407;0.401646137237549;0.818532884120941;0.176722481846809;0.505866289138794;0.00830873660743237;0.481532841920853;0.000568087794817984;0.0190841071307659;0.237344041466713;0.000244457187363878;0.0544481053948402;0.515460133552551;0.0162306614220142;0.532410979270935;0.0178300067782402;0.488024175167084;0.530146658420563;0.911032378673553;0.0730299800634384;0.00165556219872087;0.00146564072929323;0.822090864181519;0.160830050706863;0.00118059583473951;0.957409799098969;0.213077053427696;0.016564479097724;0.0619647018611431;0.6885125041008;0.341273337602615;0.00173519446980208;0.614265263080597;0.000116387265734375;0.648152828216553;0.347691267728806;0.742982804775238;0.665666937828064;0.337902039289474	32.6544380187988;21.068717956543;29.8059387207031;17.8827991485596;24.0123138427734;20.9342842102051;26.441312789917;19.1953506469727;23.747917175293;14.6806268692017;29.7739429473877;24.4569473266602;26.3583011627197;24.732385635376;24.5078811645508;18.0495128631592;23.4469470977783;13.3030300140381;21.7158584594727;11.5472087860107;12.6628065109253;19.717643737793;14.9462070465088;11.6652593612671;8.66687774658203;16.4457855224609;5.49626541137695;6.70613384246826;12.8611421585083;7.37374973297119;5.37316036224365;12.5453491210938;4.40514278411865;8.64354610443115;9.7241792678833;4.24832677841187;14.8985786437988;19.7840938568115;11.6808748245239;32.5881042480469;24.0085582733154;32.1003684997559;32.2053298950195;23.5101890563965;41.0320434570313;44.3717727661133;41.3336410522461;34.4119148254395;35.2526702880859;29.4214916229248;28.0362014770508;30.0846900939941;27.6454734802246;24.8994293212891;28.4915561676025;32.4101943969727;31.3871822357178;25.5981693267822;20.8590984344482;26.7686805725098;25.9654445648193;26.8195991516113;30.2160224914551;39.4834060668945;44.6923789978027;29.1495418548584;24.6995830535889;25.4714202880859;19.6657485961914;25.3642959594727;25.0488758087158;31.5999183654785;18.9495906829834;20.385290145874;20.2180500030518;35.4148864746094;22.7245693206787;21.9698371887207;33.8670845031738;21.7027893066406;29.3276443481445;23.8799171447754;27.9967994689941;24.6504917144775;20.9817333221436;38.3772659301758;25.9205780029297;26.6445636749268;16.216739654541;25.946590423584;33.927677154541;20.8972511291504	1;3;9;10;14	0;0.33;0.68;0.99;0.01;0.34;0.79;0.86;0.06;0.95;1;0.37;0.88;0.65;0.1;0.98;0.03;0.26;0.74;0.02;0.41;0.93;0.62;0.13;0.21;0.59;0.96;0.25;0.22;0.58;0.5;0.82;0.67;0;0.02;1;0.98;0.06;0.53;0.83;0.57;0.01;0.99;0.95;0.04;0.97;0.96;0.48;0.77;0.75;0.9;0.94;0.13;0.03;0.87;0.92;0.18;0.23;0.91;0.82;0.07;0.2;0.86;0.93;0.21;0.14;0.05;0.89;0.43;0.67;0.08;0.11;0.31;0.85;0.25;0;1;0.09;0.91;0.1;0.9;0.08;0.92;0.99;0.26;0.75;0.97;0.29;0.74;0.72;0.42;0.86;0.02;0.98;0.3;0.7;0.49;0.51;0.48;0.52;0.47;0.53;0.04;0.94;0.4;0.62;0.87;0.19;0.03;0.59;0.6;0.18;0.82;0.11;0.89;0.01;0.06;0.24;0.76;0.05;0.95;0.68;0.54;0;1;0.09;0.91;0.07;0.93;0.08;0.92;0.99;0.16;0.85;0.18;0.82;0.84;0.05;0.96;0.01;0.04;0.02;0.98;0.21;0.79;0.95;0.97;0.06;0.94;0.34;0.69;0.68;0.39;0.61;0.35;0.65;0.03;0.27;0.74;0.33;0.67;0.66	T;S	0.931626085544193;1.07309229309239;1.03008597280568;0.933385686403923;0.860619711494534;0.821149991364511;0.869884504051217;0.956342662566163;0.951923824745659;1.01885146219869;0.903526127935845;0.880763799036661;0.989934206381758;0.998201724568936;1.10610330554107;0.933385686403923;0.860619711494534;0.821149991364511;0.869884504051217;0.956342662566163;1.01772685063928;1.00874414370979;0.931626085544193;0.96148209032886;0.903526127935845;0.998201724568936;1.01094216304737;1.10610330554107;0.956342662566163;0.935263051824687;0.942972973343381;0.951923824745659;1.14354133329914;1.10012321133704;1.01772685063928;1.00874414370979;0.931626085544193;0.96148209032886;1.00355307928097;1.03008597280568;1.01094216304737;0.935263051824687;0.942972973343381;0.951923824745659	FALSE	2	_TVSPAKEET[Phospho (STY)]S[Phospho (STY)]PPLTK_.2;_TVSPAKEET[Phospho (STY)]S[Phospho (STY)]PPLTK_.3;_TVS[Phospho (STY)]PAKEETS[Phospho (STY)]PPLTK_.2;_TVS[Phospho (STY)]PAKEETS[Phospho (STY)]PPLTK_.3	Ticrr_S1187_M2	4	KVTSQKTVSPAKEETSPPLTKLPSTPRESDV	S
20.1204	18.0711	20.9686	21.5569	17.5328	21.1066	19.6447	19.7094	20.7852	16.9915	20.4694	17.2695	17.443	20.7713	20.5978	18.0048	18.6642	21.6883	20.9843	16.8585	19.7603	21.8986	22.1993	14.2501	18.9335	13.1097	9.9981	21.9054	biological regulation;biosynthetic process;cell cycle checkpoint;cellular biosynthetic process;cellular component assembly;cellular component assembly at cellular level;cellular component organization;cellular component organization at cellular level;cellular component organization or biogenesis;cellular component organization or biogenesis at cellular level;cellular macromolecular complex assembly;cellular macromolecular complex subunit organization;cellular macromolecule biosynthetic process;cellular macromolecule metabolic process;cellular metabolic process;cellular nitrogen compound metabolic process;cellular process;cellular response to stimulus;cellular response to stress;DNA integrity checkpoint;DNA metabolic process;DNA repair;DNA replication;DNA replication checkpoint;formation of translation preinitiation complex;macromolecular complex assembly;macromolecular complex subunit organization;macromolecule biosynthetic process;macromolecule metabolic process;metabolic process;mitotic cell cycle checkpoint;mitotic cell cycle DNA replication checkpoint;negative regulation of biological process;negative regulation of cell cycle;negative regulation of cell cycle process;negative regulation of cellular process;negative regulation of G2/M transition of mitotic cell cycle;negative regulation of mitotic cell cycle;nitrogen compound metabolic process;nucleic acid metabolic process;nucleobase-containing compound metabolic process;primary metabolic process;regulation of biological process;regulation of biosynthetic process;regulation of cell cycle;regulation of cell cycle arrest;regulation of cell cycle process;regulation of cellular biosynthetic process;regulation of cellular macromolecule biosynthetic process;regulation of cellular metabolic process;regulation of cellular process;regulation of DNA metabolic process;regulation of DNA replication;regulation of DNA-dependent DNA replication;regulation of DNA-dependent DNA replication initiation;regulation of G2/M transition of mitotic cell cycle;regulation of interphase of mitotic cell cycle;regulation of macromolecule biosynthetic process;regulation of macromolecule metabolic process;regulation of metabolic process;regulation of mitotic cell cycle;regulation of nitrogen compound metabolic process;regulation of nucleobase-containing compound metabolic process;regulation of primary metabolic process;response to abiotic stimulus;response to DNA damage stimulus;response to ionizing radiation;response to radiation;response to stimulus;response to stress;ribonucleoprotein complex assembly;ribonucleoprotein complex subunit organization	binding;chromatin binding	cell part;intracellular membrane-bounded organelle;intracellular organelle;intracellular organelle part;intracellular part;membrane-bounded organelle;nuclear part;nucleoplasm;nucleus;organelle;organelle part		Cellcycle;Completeproteome;DNAdamage;DNArepair;Nucleus;Phosphoprotein;Referenceproteome	ERK1,2 kinase substrate motif;G protein-coupled receptor kinase 1 substrate motif;Growth associated histone HI kinase substrate motif;GSK3 kinase substrate motif;GSK-3, ERK1, ERK2, CDK5 substrate motif;PKA kinase substrate motif;PKC kinase substrate motif;WW domain binding motif	Ticrr								1	0.264075	0.640818	-0.680902	-0.586955	0.462716	0.300239	-1.30034	-0.950748	0.366988	0.377796	-0.975029	-0.779189	0.183615	0.65429	-0.630439	-0.437051	0.122327	0.729021	-0.652204	-0.311705	0.729476	0.153408	-4.19258	-1.44024	Not Defined	1;2;3;4;5;6;7;8;9;10;11;12;13;14;15;16;17;18;19;20;21;22;23;24;25;28;1;2;3;4;5;6;7;8;9;10;11;12;13;15;16;17;19;20;21;22;23;25;26;1;2;3;4;5;6;7;8;9;10;11;12;13;15;17;18;20;21;22;23;24;26	Q8BQ33	Mus musculus	Treslin	Q8BQ33	TICRR_MOUSE	QDAAQQGSPR;QRQDAAQQGSPR	1524;1522	_QDAAQQGS[Phospho (STY)]PR_.2;_QRQDAAQQGS[Phospho (STY)]PR_.2;_QRQDAAQQGS[Phospho (STY)]PR_.3	_QDAAQQGS[Phospho (STY): 100%]PR_;_QRQDAAQQGS[Phospho (STY): 100%]PR_	1	NaN	8;10	1	S	1.01772685063928;1.00874414370979;0.931626085544193;0.96148209032886;1.07309229309239;1.00355307928097;1.03008597280568;1.01885146219869;0.903526127935845;0.880763799036661;0.989934206381758;0.998201724568936;1.12407522531567;1.01094216304737;1.10610330554107;1.1313926177098;0.933385686403923;0.860619711494534;0.821149991364511;0.869884504051217;0.956342662566163;0.935263051824687;0.942972973343381;0.951923824745659;1.57775114150951;1.10012321133704;1.01772685063928;1.00874414370979;0.931626085544193;0.96148209032886;1.07309229309239;1.00355307928097;1.03008597280568;1.01885146219869;0.903526127935845;0.880763799036661;0.989934206381758;0.998201724568936;1.12407522531567;1.10610330554107;1.1313926177098;0.933385686403923;0.821149991364511;0.869884504051217;0.956342662566163;0.935263051824687;0.942972973343381;1.57775114150951;1.14354133329914;1.01772685063928;1.00874414370979;0.931626085544193;0.96148209032886;1.07309229309239;1.00355307928097;1.03008597280568;1.01885146219869;0.903526127935845;0.880763799036661;0.989934206381758;0.998201724568936;1.12407522531567;1.10610330554107;0.933385686403923;0.860619711494534;0.869884504051217;0.956342662566163;0.935263051824687;0.942972973343381;0.951923824745659;1.14354133329914	FALSE	1	_QDAAQQGS[Phospho (STY)]PR_.2;_QRQDAAQQGS[Phospho (STY)]PR_.2;_QRQDAAQQGS[Phospho (STY)]PR_.3	Ticrr_S1531_M1	3	CTADGKQRQDAAQQGSPRASEATSSPQTYEV	S
11.804	11.3472	9.47923	11.9401	10.985	10.6534	11.1845	12.3696	12.9147	13.0726	12.4357	13.2415	12.7028	13.1904	13.5301	12.1057	12.1616	12.4797	12.1355	13.0016	12.1585	12.3078	12.3307	12.3319	12.0964	11.8039	10.3865	10.8625	biological regulation;biosynthetic process;cell cycle checkpoint;cellular biosynthetic process;cellular component assembly;cellular component assembly at cellular level;cellular component organization;cellular component organization at cellular level;cellular component organization or biogenesis;cellular component organization or biogenesis at cellular level;cellular macromolecular complex assembly;cellular macromolecular complex subunit organization;cellular macromolecule biosynthetic process;cellular macromolecule metabolic process;cellular metabolic process;cellular nitrogen compound metabolic process;cellular process;cellular response to stimulus;cellular response to stress;DNA integrity checkpoint;DNA metabolic process;DNA repair;DNA replication;DNA replication checkpoint;formation of translation preinitiation complex;macromolecular complex assembly;macromolecular complex subunit organization;macromolecule biosynthetic process;macromolecule metabolic process;metabolic process;mitotic cell cycle checkpoint;mitotic cell cycle DNA replication checkpoint;negative regulation of biological process;negative regulation of cell cycle;negative regulation of cell cycle process;negative regulation of cellular process;negative regulation of G2/M transition of mitotic cell cycle;negative regulation of mitotic cell cycle;nitrogen compound metabolic process;nucleic acid metabolic process;nucleobase-containing compound metabolic process;primary metabolic process;regulation of biological process;regulation of biosynthetic process;regulation of cell cycle;regulation of cell cycle arrest;regulation of cell cycle process;regulation of cellular biosynthetic process;regulation of cellular macromolecule biosynthetic process;regulation of cellular metabolic process;regulation of cellular process;regulation of DNA metabolic process;regulation of DNA replication;regulation of DNA-dependent DNA replication;regulation of DNA-dependent DNA replication initiation;regulation of G2/M transition of mitotic cell cycle;regulation of interphase of mitotic cell cycle;regulation of macromolecule biosynthetic process;regulation of macromolecule metabolic process;regulation of metabolic process;regulation of mitotic cell cycle;regulation of nitrogen compound metabolic process;regulation of nucleobase-containing compound metabolic process;regulation of primary metabolic process;response to abiotic stimulus;response to DNA damage stimulus;response to ionizing radiation;response to radiation;response to stimulus;response to stress;ribonucleoprotein complex assembly;ribonucleoprotein complex subunit organization	binding;chromatin binding	cell part;intracellular membrane-bounded organelle;intracellular organelle;intracellular organelle part;intracellular part;membrane-bounded organelle;nuclear part;nucleoplasm;nucleus;organelle;organelle part		Cellcycle;Completeproteome;DNAdamage;DNArepair;Nucleus;Phosphoprotein;Referenceproteome	Casein kinase II substrate motif;ERK1,2 kinase substrate motif;G protein-coupled receptor kinase 1 substrate motif;GSK-3, ERK1, ERK2, CDK5 substrate motif;WW domain binding motif	Ticrr		+	+				Arg_starv_10h_0h;Arg_starv_3h_0h	1	0.0825842	0.883092	0.155508	0.199244	1.60977	0.0247132	1.77348	2.55307	1.44101	0.0309096	1.73962	2.32708	1.12896	0.0665773	1.302	1.85098	1.03314	0.0771093	1.13959	1.70012	0.0746943	0.87928	0.144663	0.181978	Not Defined	1;2;3;4;5;6;7;8;9;10;11;12;13;14;15;16;17;18;19;20;21;22;23;24;26;27;28	Q8BQ33	Mus musculus	Treslin	Q8BQ33	TICRR_MOUSE	LHPDGSPDTAVEK	594	_LHPDGS[Phospho (STY)]PDTAVEK_.3	_LHPDGS[Phospho (STY): 96.9%]PDT[Phospho (STY): 3.1%]AVEK_;_LHPDGS[Phospho (STY): 59.5%]PDT[Phospho (STY): 40.5%]AVEK_;_LHPDGS[Phospho (STY): 50%]PDT[Phospho (STY): 50%]AVEK_;_LHPDGS[Phospho (STY): 98.9%]PDT[Phospho (STY): 1.1%]AVEK_;_LHPDGS[Phospho (STY): 52.4%]PDT[Phospho (STY): 47.6%]AVEK_;_LHPDGS[Phospho (STY): 100%]PDT[Phospho (STY): 0%]AVEK_;_LHPDGS[Phospho (STY): 88.3%]PDT[Phospho (STY): 11.7%]AVEK_;_LHPDGS[Phospho (STY): 99.9%]PDT[Phospho (STY): 0.1%]AVEK_;_LHPDGS[Phospho (STY): 97.4%]PDT[Phospho (STY): 2.6%]AVEK_;_LHPDGS[Phospho (STY): 87.5%]PDT[Phospho (STY): 12.5%]AVEK_;_LHPDGS[Phospho (STY): 95.5%]PDT[Phospho (STY): 4.5%]AVEK_;_LHPDGS[Phospho (STY): 97.6%]PDT[Phospho (STY): 2.4%]AVEK_;_LHPDGS[Phospho (STY): 99.4%]PDT[Phospho (STY): 0.6%]AVEK_;_LHPDGS[Phospho (STY): 93.2%]PDT[Phospho (STY): 6.8%]AVEK_;_LHPDGS[Phospho (STY): 98.3%]PDT[Phospho (STY): 1.7%]AVEK_;_LHPDGS[Phospho (STY): 99.8%]PDT[Phospho (STY): 0.2%]AVEK_;_LHPDGS[Phospho (STY): 99.7%]PDT[Phospho (STY): 0.3%]AVEK_;_LHPDGS[Phospho (STY): 67.4%]PDT[Phospho (STY): 32.6%]AVEK_;_LHPDGS[Phospho (STY): 99.1%]PDT[Phospho (STY): 0.9%]AVEK_;_LHPDGS[Phospho (STY): 88.5%]PDT[Phospho (STY): 11.5%]AVEK_	0.969006657600403;0.594511330127716;0.5;0.989199280738831;0.524281144142151;0.999811112880707;0.882955312728882;0.998847961425781;0.999295771121979;0.974296033382416;0.875114679336548;0.95535135269165;0.975899398326874;0.993939578533173;0.998605191707611;0.932263612747192;0.983460068702698;0.998485326766968;0.997418582439423;0.674486100673676;0.990654468536377;0.884840250015259	4.44249963760376;1.38264691829681;1;5.51728391647339;1.09720098972321;9.57426166534424;3.0207188129425;7.76508808135986;8.25771522521973;4.63506984710693;2.94695901870728;4.06325531005859;4.70112276077271;6.0999002456665;7.57360458374023;3.62199258804321;5.08530044555664;7.49104642868042;6.9568338394165;1.72854602336884;5.66347026824951;3.03908705711365	6;9	0.97;0.03;0.59;0.41;0.5;0.99;0.01;0.52;0.48;1;0;0.88;0.12;0.96;0.04;0.98;0.02;0.93;0.07;0.67;0.33	S;T	1.01772685063928;1.00874414370979;0.931626085544193;0.96148209032886;1.07309229309239;1.00355307928097;1.03008597280568;1.01885146219869;0.903526127935845;0.880763799036661;0.989934206381758;0.998201724568936;1.12407522531567;1.01094216304737;1.10610330554107;1.1313926177098;0.933385686403923;0.860619711494534;0.821149991364511;0.869884504051217;0.956342662566163;0.935263051824687;0.942972973343381;0.951923824745659;1.14354133329914;1.08520239238056;1.10012321133704	FALSE	1	_LHPDGS[Phospho (STY)]PDTAVEK_.3	Ticrr_S599_M1	1	VARLNVKAQKLHPDGSPDTAVEKGLQKAVIG	S
14.7683	14.9501	14.4702	14.2969	14.8717	14.0018	14.3988	14.6813	14.9181	15.2601	14.8115	15.0704	15.0564	15.0772	15.1363	15.1952	14.9871	14.8894	14.9692	14.7285	14.9442	15.056	14.8739	14.7684	14.5504	15.2919	15.061	14.9845	biological regulation;biosynthetic process;cell cycle checkpoint;cellular biosynthetic process;cellular component assembly;cellular component assembly at cellular level;cellular component organization;cellular component organization at cellular level;cellular component organization or biogenesis;cellular component organization or biogenesis at cellular level;cellular macromolecular complex assembly;cellular macromolecular complex subunit organization;cellular macromolecule biosynthetic process;cellular macromolecule metabolic process;cellular metabolic process;cellular nitrogen compound metabolic process;cellular process;cellular response to stimulus;cellular response to stress;DNA integrity checkpoint;DNA metabolic process;DNA repair;DNA replication;DNA replication checkpoint;formation of translation preinitiation complex;macromolecular complex assembly;macromolecular complex subunit organization;macromolecule biosynthetic process;macromolecule metabolic process;metabolic process;mitotic cell cycle checkpoint;mitotic cell cycle DNA replication checkpoint;negative regulation of biological process;negative regulation of cell cycle;negative regulation of cell cycle process;negative regulation of cellular process;negative regulation of G2/M transition of mitotic cell cycle;negative regulation of mitotic cell cycle;nitrogen compound metabolic process;nucleic acid metabolic process;nucleobase-containing compound metabolic process;primary metabolic process;regulation of biological process;regulation of biosynthetic process;regulation of cell cycle;regulation of cell cycle arrest;regulation of cell cycle process;regulation of cellular biosynthetic process;regulation of cellular macromolecule biosynthetic process;regulation of cellular metabolic process;regulation of cellular process;regulation of DNA metabolic process;regulation of DNA replication;regulation of DNA-dependent DNA replication;regulation of DNA-dependent DNA replication initiation;regulation of G2/M transition of mitotic cell cycle;regulation of interphase of mitotic cell cycle;regulation of macromolecule biosynthetic process;regulation of macromolecule metabolic process;regulation of metabolic process;regulation of mitotic cell cycle;regulation of nitrogen compound metabolic process;regulation of nucleobase-containing compound metabolic process;regulation of primary metabolic process;response to abiotic stimulus;response to DNA damage stimulus;response to ionizing radiation;response to radiation;response to stimulus;response to stress;ribonucleoprotein complex assembly;ribonucleoprotein complex subunit organization	binding;chromatin binding	cell part;intracellular membrane-bounded organelle;intracellular organelle;intracellular organelle part;intracellular part;membrane-bounded organelle;nuclear part;nucleoplasm;nucleus;organelle;organelle part		Cellcycle;Completeproteome;DNAdamage;DNArepair;Nucleus;Phosphoprotein;Referenceproteome	14-3-3 domain binding motif;AMP-activated protein kinase substrate motif;Calmodulin-dependent protein kinase I substrate motif;Calmodulin-dependent protein kinase II alpha substrate motif;Calmodulin-dependent protein kinase II substrate motif;Calmodulin-dependent protein kinase IV substrate motif;Casein kinase II substrate motif;Chk1 kinase substrate motif;HMGCoA Reductase kinase substrate motif;Phosphorylase kinase substrate motif;PKA kinase substrate motif;PKC kinase substrate motif	Ticrr			+				Arg_starv_10h_0h	1	0.222972	0.763983	-0.132956	-0.391947	1.1764	0.12819	0.393707	1.4265	1.78636	0.0461303	0.494933	1.98083	0.867569	0.258157	0.27221	1.05515	0.928559	0.212091	0.28925	1.1188	0.820107	0.261084	0.350595	1.11911	Not Defined	1;2;3;4;5;6;7;8;9;10;11;12;13;14;15;16;17;18;19;20;21;22;23;24;25;26;27;28	Q8BQ33	Mus musculus	Treslin	Q8BQ33	TICRR_MOUSE	SIAEISQTLR	861	_S[Phospho (STY)]IAEISQTLR_.2	_S[Phospho (STY): 100%]IAEIS[Phospho (STY): 0%]QT[Phospho (STY): 0%]LR_	1	37.8801116943359;41.3593368530273;38.7519493103027;29.3446388244629;43.2672309875488;28.5307369232178;33.9081993103027;40.7712707519531;39.334716796875;35.9191741943359;42.5984001159668;35.3463516235352;34.1379737854004;30.4102191925049;34.9032745361328;44.6909980773926;48.604118347168;38.8501319885254;46.1748542785645;37.3505821228027;39.9294662475586;39.150218963623;40.7105598449707;39.4050636291504;30.7557487487793;31.3806247711182;36.2592124938965;36.5866203308105	1;6;8	1;0	S;T	1.01772685063928;1.00874414370979;0.931626085544193;0.96148209032886;1.07309229309239;1.00355307928097;1.03008597280568;1.01885146219869;0.903526127935845;0.880763799036661;0.989934206381758;0.998201724568936;1.12407522531567;1.01094216304737;1.10610330554107;1.1313926177098;0.933385686403923;0.860619711494534;0.821149991364511;0.869884504051217;0.956342662566163;0.935263051824687;0.942972973343381;0.951923824745659;1.57775114150951;1.14354133329914;1.08520239238056;1.10012321133704	FALSE	1	_S[Phospho (STY)]IAEISQTLR_.2	Ticrr_S861_M1	1	RSAKKRRKNALIRHKSIAEISQTLRQIEVPK	S
17.2445	10.9296	15.7783	16.0683	15.7546	14.3121	15.7834	12.0707	12.105	10.7645	11.9424	11.2044	15.8248	13.1831	12.018	12.1025	16.6399	17.192	12.5475	12.8308	11.0428	13.9011	13.1839	11.8974	15.3891	11.7454	15.0736	16.0706	biological regulation;biosynthetic process;cell cycle checkpoint;cellular biosynthetic process;cellular component assembly;cellular component assembly at cellular level;cellular component organization;cellular component organization at cellular level;cellular component organization or biogenesis;cellular component organization or biogenesis at cellular level;cellular macromolecular complex assembly;cellular macromolecular complex subunit organization;cellular macromolecule biosynthetic process;cellular macromolecule metabolic process;cellular metabolic process;cellular nitrogen compound metabolic process;cellular process;cellular response to stimulus;cellular response to stress;DNA integrity checkpoint;DNA metabolic process;DNA repair;DNA replication;DNA replication checkpoint;formation of translation preinitiation complex;macromolecular complex assembly;macromolecular complex subunit organization;macromolecule biosynthetic process;macromolecule metabolic process;metabolic process;mitotic cell cycle checkpoint;mitotic cell cycle DNA replication checkpoint;negative regulation of biological process;negative regulation of cell cycle;negative regulation of cell cycle process;negative regulation of cellular process;negative regulation of G2/M transition of mitotic cell cycle;negative regulation of mitotic cell cycle;nitrogen compound metabolic process;nucleic acid metabolic process;nucleobase-containing compound metabolic process;primary metabolic process;regulation of biological process;regulation of biosynthetic process;regulation of cell cycle;regulation of cell cycle arrest;regulation of cell cycle process;regulation of cellular biosynthetic process;regulation of cellular macromolecule biosynthetic process;regulation of cellular metabolic process;regulation of cellular process;regulation of DNA metabolic process;regulation of DNA replication;regulation of DNA-dependent DNA replication;regulation of DNA-dependent DNA replication initiation;regulation of G2/M transition of mitotic cell cycle;regulation of interphase of mitotic cell cycle;regulation of macromolecule biosynthetic process;regulation of macromolecule metabolic process;regulation of metabolic process;regulation of mitotic cell cycle;regulation of nitrogen compound metabolic process;regulation of nucleobase-containing compound metabolic process;regulation of primary metabolic process;response to abiotic stimulus;response to DNA damage stimulus;response to ionizing radiation;response to radiation;response to stimulus;response to stress;ribonucleoprotein complex assembly;ribonucleoprotein complex subunit organization	binding;chromatin binding	cell part;intracellular membrane-bounded organelle;intracellular organelle;intracellular organelle part;intracellular part;membrane-bounded organelle;nuclear part;nucleoplasm;nucleus;organelle;organelle part		Cellcycle;Completeproteome;DNAdamage;DNArepair;Nucleus;Phosphoprotein;Referenceproteome	Casein kinase I substrate motif;Casein kinase II substrate motif;Cdc2 kinase substrate motif;CDK kinase substrate motif;CDK1,2,4,6 kinase substrate motif;ERK1,2 kinase substrate motif;GSK-3, ERK1, ERK2, CDK5 substrate motif;WW domain binding motif	Ticrr		+					Arg_starv_3h_0h	0.991	0.118869	0.819599	-0.525018	-0.300708	1.30175	0.0338224	-3.50113	-2.28814	0.471619	0.263018	-1.72311	-0.982544	0.0377766	0.914097	-0.202644	-0.103513	0.810696	0.106333	-2.49889	-1.52849	0.0937207	0.837531	-0.435511	-0.24252	Not Defined	1;3;4;5;6;7;13;17;18;25;27;28	Q8BQ33	Mus musculus	Treslin	Q8BQ33	TICRR_MOUSE	NLFNQEMLSPSK	911	_NLFNQEM[Oxidation (M)]LS[Phospho (STY)]PSK_.2;_NLFNQEM[Oxidation (M)]LSPS[Phospho (STY)]K_.2	_NLFNQEM[Oxidation (M): 100%]LS[Phospho (STY): 92.4%]PS[Phospho (STY): 7.6%]K_;_NLFNQEM[Oxidation (M): 100%]LS[Phospho (STY): 88.1%]PS[Phospho (STY): 11.9%]K_;_NLFNQEM[Oxidation (M): 100%]LS[Phospho (STY): 93.2%]PS[Phospho (STY): 6.8%]K_;_NLFNQEM[Oxidation (M): 100%]LS[Phospho (STY): 81.2%]PS[Phospho (STY): 18.8%]K_;_NLFNQEM[Oxidation (M): 100%]LS[Phospho (STY): 83%]PS[Phospho (STY): 17%]K_;_NLFNQEM[Oxidation (M): 100%]LS[Phospho (STY): 82.7%]PS[Phospho (STY): 17.3%]K_;_NLFNQEM[Oxidation (M): 100%]LS[Phospho (STY): 58.5%]PS[Phospho (STY): 41.5%]K_;_NLFNQEM[Oxidation (M): 100%]LS[Phospho (STY): 84.2%]PS[Phospho (STY): 15.8%]K_;_NLFNQEM[Oxidation (M): 100%]LS[Phospho (STY): 88.8%]PS[Phospho (STY): 11.2%]K_;_NLFNQEM[Oxidation (M): 100%]LS[Phospho (STY): 76.7%]PS[Phospho (STY): 23.3%]K_;_NLFNQEM[Oxidation (M): 100%]LS[Phospho (STY): 56.2%]PS[Phospho (STY): 43.8%]K_;_NLFNQEM[Oxidation (M): 100%]LS[Phospho (STY): 76.4%]PS[Phospho (STY): 23.6%]K_;_NLFNQEM[Oxidation (M): 100%]LS[Phospho (STY): 99.1%]PS[Phospho (STY): 0.9%]K_;_NLFNQEM[Oxidation (M): 100%]LS[Phospho (STY): 78.6%]PS[Phospho (STY): 21.4%]K_	0.924208879470825;0.119071714580059;0.93211817741394;0.811762034893036;0.830271780490875;0.826838731765747;0.584618628025055;0.841661512851715;0.887845575809479;0.766558647155762;0.437894076108932;0.764217495918274;0.990976750850677;0.786288678646088	34.654727935791;30.7076244354248;20.9307689666748;20.4732456207275;20.169958114624;32.9395484924316;29.1347312927246;37.6061019897461;23.5969200134277;29.7755374908447;25.0872116088867;16.0410175323486;24.3600616455078;27.9358310699463	9;11	0.92;0.08;0.88;0.12;0.93;0.07;0.81;0.19;0.83;0.17;0.58;0.42;0.84;0.16;0.89;0.11;0.77;0.23;0.56;0.44;0.76;0.24;0.99;0.01;0.79;0.21	S	1.01772685063928;0.931626085544193;0.96148209032886;1.07309229309239;1.00355307928097;1.03008597280568;1.12407522531567;0.933385686403923;0.860619711494534;1.57775114150951;1.08520239238056;1.10012321133704	FALSE	1	_NLFNQEM[Oxidation (M)]LS[Phospho (STY)]PSK_.2	Ticrr_S919_M1	1	EVTKVRRNLFNQEMLSPSKRGLKKGLPRSHS	S
12.3979	16.1263	14.9367	14.0689	14.0555	15.6316	13.6799	16.0006	17.201	16.6403	16.7523	16.8814	15.6262	17.1058	17.0706	16.1115	15.702	12.261	17.2249	16.9567	17.2413	16.8494	16.8101	17.3807	13.5615	16.2353	15.1239	15.4348	biological regulation;biosynthetic process;cell cycle checkpoint;cellular biosynthetic process;cellular component assembly;cellular component assembly at cellular level;cellular component organization;cellular component organization at cellular level;cellular component organization or biogenesis;cellular component organization or biogenesis at cellular level;cellular macromolecular complex assembly;cellular macromolecular complex subunit organization;cellular macromolecule biosynthetic process;cellular macromolecule metabolic process;cellular metabolic process;cellular nitrogen compound metabolic process;cellular process;cellular response to stimulus;cellular response to stress;DNA integrity checkpoint;DNA metabolic process;DNA repair;DNA replication;DNA replication checkpoint;formation of translation preinitiation complex;macromolecular complex assembly;macromolecular complex subunit organization;macromolecule biosynthetic process;macromolecule metabolic process;metabolic process;mitotic cell cycle checkpoint;mitotic cell cycle DNA replication checkpoint;negative regulation of biological process;negative regulation of cell cycle;negative regulation of cell cycle process;negative regulation of cellular process;negative regulation of G2/M transition of mitotic cell cycle;negative regulation of mitotic cell cycle;nitrogen compound metabolic process;nucleic acid metabolic process;nucleobase-containing compound metabolic process;primary metabolic process;regulation of biological process;regulation of biosynthetic process;regulation of cell cycle;regulation of cell cycle arrest;regulation of cell cycle process;regulation of cellular biosynthetic process;regulation of cellular macromolecule biosynthetic process;regulation of cellular metabolic process;regulation of cellular process;regulation of DNA metabolic process;regulation of DNA replication;regulation of DNA-dependent DNA replication;regulation of DNA-dependent DNA replication initiation;regulation of G2/M transition of mitotic cell cycle;regulation of interphase of mitotic cell cycle;regulation of macromolecule biosynthetic process;regulation of macromolecule metabolic process;regulation of metabolic process;regulation of mitotic cell cycle;regulation of nitrogen compound metabolic process;regulation of nucleobase-containing compound metabolic process;regulation of primary metabolic process;response to abiotic stimulus;response to DNA damage stimulus;response to ionizing radiation;response to radiation;response to stimulus;response to stress;ribonucleoprotein complex assembly;ribonucleoprotein complex subunit organization	binding;chromatin binding	cell part;intracellular membrane-bounded organelle;intracellular organelle;intracellular organelle part;intracellular part;membrane-bounded organelle;nuclear part;nucleoplasm;nucleus;organelle;organelle part		Cellcycle;Completeproteome;DNAdamage;DNArepair;Nucleus;Phosphoprotein;Referenceproteome	DNA dependent Protein kinase substrate motif;PKA kinase substrate motif;PKC kinase substrate motif	Ticrr		+	+		+		Arg_starv_10h_0h;Arg_starv_3h_0h;Leu_starv_3h_0h	1	0.185147	0.741545	0.459423	0.428872	1.69322	0.0175058	2.48632	2.7818	1.28613	0.0370034	2.09606	2.17086	0.359849	0.420056	1.15365	0.777024	1.82352	0.0135462	2.68789	2.99578	0.308623	0.53686	0.706408	0.663885	Not Defined	2;3;4;5;6;7;8;9;10;11;12;13;14;15;16;17;19;20;21;22;23;24;25;26;27;28	Q8BQ33	Mus musculus	Treslin	Q8BQ33	TICRR_MOUSE	NLFNQEMLSPSK	911	_NLFNQEM[Oxidation (M)]LS[Phospho (STY)]PSK_.2;_NLFNQEM[Oxidation (M)]LSPS[Phospho (STY)]K_.2	_NLFNQEM[Oxidation (M): 100%]LS[Phospho (STY): 5.3%]PS[Phospho (STY): 94.7%]K_;_NLFNQEM[Oxidation (M): 100%]LS[Phospho (STY): 2.8%]PS[Phospho (STY): 97.2%]K_;_NLFNQEM[Oxidation (M): 100%]LS[Phospho (STY): 1.8%]PS[Phospho (STY): 98.2%]K_;_NLFNQEM[Oxidation (M): 100%]LS[Phospho (STY): 0%]PS[Phospho (STY): 100%]K_;_NLFNQEM[Oxidation (M): 100%]LS[Phospho (STY): 0.7%]PS[Phospho (STY): 99.3%]K_;_NLFNQEM[Oxidation (M): 100%]LS[Phospho (STY): 33.2%]PS[Phospho (STY): 66.8%]K_;_NLFNQEM[Oxidation (M): 100%]LS[Phospho (STY): 0.1%]PS[Phospho (STY): 99.9%]K_;_NLFNQEM[Oxidation (M): 100%]LS[Phospho (STY): 19.4%]PS[Phospho (STY): 80.6%]K_;_NLFNQEM[Oxidation (M): 100%]LS[Phospho (STY): 0.2%]PS[Phospho (STY): 99.8%]K_;_NLFNQEM[Oxidation (M): 100%]LS[Phospho (STY): 13.1%]PS[Phospho (STY): 86.9%]K_;_NLFNQEM[Oxidation (M): 100%]LS[Phospho (STY): 1.3%]PS[Phospho (STY): 98.7%]K_;_NLFNQEM[Oxidation (M): 100%]LS[Phospho (STY): 41.2%]PS[Phospho (STY): 58.8%]K_;_NLFNQEM[Oxidation (M): 100%]LS[Phospho (STY): 1.7%]PS[Phospho (STY): 98.3%]K_;_NLFNQEM[Oxidation (M): 100%]LS[Phospho (STY): 1%]PS[Phospho (STY): 99%]K_;_NLFNQEM[Oxidation (M): 100%]LS[Phospho (STY): 4.9%]PS[Phospho (STY): 95.1%]K_;_NLFNQEM[Oxidation (M): 100%]LS[Phospho (STY): 0.3%]PS[Phospho (STY): 99.7%]K_;_NLFNQEM[Oxidation (M): 100%]LS[Phospho (STY): 5.8%]PS[Phospho (STY): 94.2%]K_;_NLFNQEM[Oxidation (M): 100%]LS[Phospho (STY): 0.8%]PS[Phospho (STY): 99.2%]K_;_NLFNQEM[Oxidation (M): 100%]LS[Phospho (STY): 6.1%]PS[Phospho (STY): 93.9%]K_;_NLFNQEM[Oxidation (M): 100%]LS[Phospho (STY): 0.4%]PS[Phospho (STY): 99.6%]K_;_NLFNQEM[Oxidation (M): 100%]LS[Phospho (STY): 1.4%]PS[Phospho (STY): 98.6%]K_;_NLFNQEM[Oxidation (M): 100%]LS[Phospho (STY): 4.6%]PS[Phospho (STY): 95.4%]K_;_NLFNQEM[Oxidation (M): 100%]LS[Phospho (STY): 3.1%]PS[Phospho (STY): 96.9%]K_;_NLFNQEM[Oxidation (M): 100%]LS[Phospho (STY): 1.6%]PS[Phospho (STY): 98.4%]K_;_NLFNQEM[Oxidation (M): 100%]LS[Phospho (STY): 5.1%]PS[Phospho (STY): 94.9%]K_;_NLFNQEM[Oxidation (M): 100%]LS[Phospho (STY): 8%]PS[Phospho (STY): 92%]K_;_NLFNQEM[Oxidation (M): 100%]LS[Phospho (STY): 14.5%]PS[Phospho (STY): 85.5%]K_;_NLFNQEM[Oxidation (M): 100%]LS[Phospho (STY): 11.2%]PS[Phospho (STY): 88.8%]K_;_NLFNQEM[Oxidation (M): 100%]LS[Phospho (STY): 0.5%]PS[Phospho (STY): 99.5%]K_;_NLFNQEM[Oxidation (M): 100%]LS[Phospho (STY): 22.1%]PS[Phospho (STY): 77.9%]K_	0.0527791306376457;0.972451448440552;0.981780409812927;0.999660730361938;0.993018269538879;0.668036997318268;0.999260723590851;0.194229707121849;0.998716831207275;0.000630712776910514;0.998374164104462;0.130816712975502;0.987364172935486;0.412373572587967;0.982945919036865;0.0102193159982562;0.950818955898285;0.992974042892456;0.00139157369267195;0.998804152011871;0.00652308808639646;0.997367799282074;0.0179289765655994;0.941773355007172;0.992479860782623;0.000355290423613042;0.939233779907227;0.00173375778831542;0.995882034301758;0.0140159269794822;0.99333781003952;0.0461410097777843;0.969161987304688;0.0164400301873684;0.998575925827026;0.0510672256350517;0.920238792896271;0.987079977989197;0.144879698753357;0.88774037361145;0.995156824588776;0.778550267219543	20.7334671020508;33.8117446899414;37.081672668457;35.2476272583008;26.1432075500488;17.7512226104736;24.5123653411865;30.0263442993164;18.0493621826172;38.0206489562988;28.6852340698242;45.2161102294922;41.4750175476074;46.556755065918;38.0885963439941;20.3576602935791;27.5616073608398;33.3125762939453;27.8655605316162;24.8789691925049;30.1335716247559;33.8784980773926;32.4491348266602;34.4876251220703;36.6570510864258;36.429443359375;46.5670471191406;52.2792434692383;39.483715057373;25.1205406188965;28.8145923614502;30.7794799804688;33.9039497375488;39.4334449768066;39.2291488647461;27.7103137969971;30.3410835266113;19.3992366790771;39.1625671386719;39.9064178466797;36.6670608520508;32.7753791809082	9;11	0.05;0.95;0.03;0.97;0.02;0.98;0;1;0.01;0.99;0.33;0.67;0.19;0.81;0.13;0.87;0.41;0.59;0.06;0.94;0.08;0.92;0.14;0.86;0.11;0.89;0.22;0.78	S	1.00874414370979;0.931626085544193;0.96148209032886;1.07309229309239;1.00355307928097;1.03008597280568;1.01885146219869;0.903526127935845;0.880763799036661;0.989934206381758;0.998201724568936;1.12407522531567;1.01094216304737;1.10610330554107;1.1313926177098;0.933385686403923;0.821149991364511;0.869884504051217;0.956342662566163;0.935263051824687;0.942972973343381;0.951923824745659;1.57775114150951;1.14354133329914;1.08520239238056;1.10012321133704	FALSE	1	_NLFNQEM[Oxidation (M)]LSPS[Phospho (STY)]K_.2	Ticrr_S921_M1	1	TKVRRNLFNQEMLSPSKRGLKKGLPRSHSVS	S
18.6545	18.2914	17.6764	18.343	10.3611	18.0146	10.7253	11.4378	11.8744	11.1787	11.0792	16.5985	12.9778	11.2313	12.3785	13.1379	12.5988	12.004	11.4365	10.5931	17.3647	17.4924	17.4401	12.0465	10.9178	11.0118	11.9622	11.4771	biological regulation;biosynthetic process;cell cycle checkpoint;cellular biosynthetic process;cellular component assembly;cellular component assembly at cellular level;cellular component organization;cellular component organization at cellular level;cellular component organization or biogenesis;cellular component organization or biogenesis at cellular level;cellular macromolecular complex assembly;cellular macromolecular complex subunit organization;cellular macromolecule biosynthetic process;cellular macromolecule metabolic process;cellular metabolic process;cellular nitrogen compound metabolic process;cellular process;cellular response to stimulus;cellular response to stress;DNA integrity checkpoint;DNA metabolic process;DNA repair;DNA replication;DNA replication checkpoint;formation of translation preinitiation complex;macromolecular complex assembly;macromolecular complex subunit organization;macromolecule biosynthetic process;macromolecule metabolic process;metabolic process;mitotic cell cycle checkpoint;mitotic cell cycle DNA replication checkpoint;negative regulation of biological process;negative regulation of cell cycle;negative regulation of cell cycle process;negative regulation of cellular process;negative regulation of G2/M transition of mitotic cell cycle;negative regulation of mitotic cell cycle;nitrogen compound metabolic process;nucleic acid metabolic process;nucleobase-containing compound metabolic process;primary metabolic process;regulation of biological process;regulation of biosynthetic process;regulation of cell cycle;regulation of cell cycle arrest;regulation of cell cycle process;regulation of cellular biosynthetic process;regulation of cellular macromolecule biosynthetic process;regulation of cellular metabolic process;regulation of cellular process;regulation of DNA metabolic process;regulation of DNA replication;regulation of DNA-dependent DNA replication;regulation of DNA-dependent DNA replication initiation;regulation of G2/M transition of mitotic cell cycle;regulation of interphase of mitotic cell cycle;regulation of macromolecule biosynthetic process;regulation of macromolecule metabolic process;regulation of metabolic process;regulation of mitotic cell cycle;regulation of nitrogen compound metabolic process;regulation of nucleobase-containing compound metabolic process;regulation of primary metabolic process;response to abiotic stimulus;response to DNA damage stimulus;response to ionizing radiation;response to radiation;response to stimulus;response to stress;ribonucleoprotein complex assembly;ribonucleoprotein complex subunit organization	binding;chromatin binding	cell part;intracellular membrane-bounded organelle;intracellular organelle;intracellular organelle part;intracellular part;membrane-bounded organelle;nuclear part;nucleoplasm;nucleus;organelle;organelle part		Cellcycle;Completeproteome;DNAdamage;DNArepair;Nucleus;Phosphoprotein;Referenceproteome	b-Adrenergic Receptor kinase substrate motif;PKA kinase substrate motif;PKC kinase substrate motif	Ticrr	+	+	+	+		+	Arg_starv_10h_0h;Arg_starv_1h_0h;Arg_starv_3h_0h;Leu_starv_10h_0h;Leu_starv_1h_0h	0.987	1.66577	0.0389557	-5.6066	-2.92202	2.23071	0.00550123	-5.5586	-3.87897	4.72384	0.00170492	-5.80991	-10.0494	5.06419	0.00126316	-6.58319	-11.4787	0.783395	0.117354	-2.15538	-1.47409	6.2236	0	-6.89908	-16.604	Not Defined	1;2;3;4;6;12;21;22;23	Q8BQ33	Mus musculus	Treslin	Q8BQ33	TICRR_MOUSE	EETSPPLTK	1184	_EET[Phospho (STY)]SPPLTK_.2;_EETS[Phospho (STY)]PPLTK_.2	_EET[Phospho (STY): 53.2%]S[Phospho (STY): 42.6%]PPLT[Phospho (STY): 4.2%]K_;_EET[Phospho (STY): 38.8%]S[Phospho (STY): 30.6%]PPLT[Phospho (STY): 30.6%]K_;_EET[Phospho (STY): 46.4%]S[Phospho (STY): 33.5%]PPLT[Phospho (STY): 20%]K_;_EET[Phospho (STY): 49.4%]S[Phospho (STY): 41.4%]PPLT[Phospho (STY): 9.2%]K_;_EET[Phospho (STY): 49.2%]S[Phospho (STY): 41.2%]PPLT[Phospho (STY): 9.6%]K_;_EET[Phospho (STY): 52.5%]S[Phospho (STY): 36.4%]PPLT[Phospho (STY): 11.1%]K_;_EET[Phospho (STY): 65.4%]S[Phospho (STY): 33.7%]PPLT[Phospho (STY): 1%]K_;_EET[Phospho (STY): 65.6%]S[Phospho (STY): 33.8%]PPLT[Phospho (STY): 0.6%]K_;_EET[Phospho (STY): 82.1%]S[Phospho (STY): 17.9%]PPLT[Phospho (STY): 0%]K_;_EET[Phospho (STY): 98.7%]S[Phospho (STY): 1.3%]PPLT[Phospho (STY): 0%]K_;_EET[Phospho (STY): 98.6%]S[Phospho (STY): 1.4%]PPLT[Phospho (STY): 0%]K_;_EET[Phospho (STY): 97.5%]S[Phospho (STY): 2.5%]PPLT[Phospho (STY): 0%]K_;_EET[Phospho (STY): 97.4%]S[Phospho (STY): 2.6%]PPLT[Phospho (STY): 0%]K_;_EET[Phospho (STY): 93.3%]S[Phospho (STY): 6.7%]PPLT[Phospho (STY): 0%]K_	0.531838476657867;0.305930852890015;0.464418172836304;0.413685083389282;0.494476437568665;0.413715839385986;0.491819798946381;0.364170700311661;0.653905510902405;0.337963581085205;0.179464995861053;0.986809492111206;0.0139078376814723;0.974957346916199;0.0258681513369083;0.932921886444092;0.0674253180623055	3.53158569335938;1;1.84014081954956;2.50176000595093;2.68625092506409;2.50256681442261;2.62894368171692;2.19204115867615;5.22581672668457;4.95762729644775;11.3194494247437;12.696005821228;8.45545768737793;13.7651195526123;9.9988842010498;18.3109703063965;15.5938386917114	3;4;8	0.53;0.43;0.04;0.39;0.31;0.46;0.34;0.2;0.49;0.41;0.09;0.1;0.36;0.11;0.65;0.01;0.66;0.82;0.18;0;0.99;0.97;0.03;0.93;0.07	T;S	1.01772685063928;1.00874414370979;0.931626085544193;0.96148209032886;1.00355307928097;0.998201724568936;0.956342662566163;0.935263051824687;0.942972973343381	FALSE	1	_EET[Phospho (STY)]SPPLTK_.2	Ticrr_T1186_M1	1	SKVTSQKTVSPAKEETSPPLTKLPSTPRESD	T
11.7504	20.3576	19.6109	18.7805	20.209	20.3774	20.9652	19.3106	19.5282	18.9898	18.6964	19.46	19.7085	18.5386	16.6514	19.5961	19.6294	20.6407	19.6839	18.4334	19.4887	18.0866	19.6446	18.6719	21.6621	18.1919	18.6608	20.7	biological regulation;biosynthetic process;cell cycle checkpoint;cellular biosynthetic process;cellular component assembly;cellular component assembly at cellular level;cellular component organization;cellular component organization at cellular level;cellular component organization or biogenesis;cellular component organization or biogenesis at cellular level;cellular macromolecular complex assembly;cellular macromolecular complex subunit organization;cellular macromolecule biosynthetic process;cellular macromolecule metabolic process;cellular metabolic process;cellular nitrogen compound metabolic process;cellular process;cellular response to stimulus;cellular response to stress;DNA integrity checkpoint;DNA metabolic process;DNA repair;DNA replication;DNA replication checkpoint;formation of translation preinitiation complex;macromolecular complex assembly;macromolecular complex subunit organization;macromolecule biosynthetic process;macromolecule metabolic process;metabolic process;mitotic cell cycle checkpoint;mitotic cell cycle DNA replication checkpoint;negative regulation of biological process;negative regulation of cell cycle;negative regulation of cell cycle process;negative regulation of cellular process;negative regulation of G2/M transition of mitotic cell cycle;negative regulation of mitotic cell cycle;nitrogen compound metabolic process;nucleic acid metabolic process;nucleobase-containing compound metabolic process;primary metabolic process;regulation of biological process;regulation of biosynthetic process;regulation of cell cycle;regulation of cell cycle arrest;regulation of cell cycle process;regulation of cellular biosynthetic process;regulation of cellular macromolecule biosynthetic process;regulation of cellular metabolic process;regulation of cellular process;regulation of DNA metabolic process;regulation of DNA replication;regulation of DNA-dependent DNA replication;regulation of DNA-dependent DNA replication initiation;regulation of G2/M transition of mitotic cell cycle;regulation of interphase of mitotic cell cycle;regulation of macromolecule biosynthetic process;regulation of macromolecule metabolic process;regulation of metabolic process;regulation of mitotic cell cycle;regulation of nitrogen compound metabolic process;regulation of nucleobase-containing compound metabolic process;regulation of primary metabolic process;response to abiotic stimulus;response to DNA damage stimulus;response to ionizing radiation;response to radiation;response to stimulus;response to stress;ribonucleoprotein complex assembly;ribonucleoprotein complex subunit organization	binding;chromatin binding	cell part;intracellular membrane-bounded organelle;intracellular organelle;intracellular organelle part;intracellular part;membrane-bounded organelle;nuclear part;nucleoplasm;nucleus;organelle;organelle part		Cellcycle;Completeproteome;DNAdamage;DNArepair;Nucleus;Phosphoprotein;Referenceproteome	b-Adrenergic Receptor kinase substrate motif;PKA kinase substrate motif;PKC kinase substrate motif	Ticrr								0.999	0.609634	0.286588	2.59071	1.22563	0.329503	0.432166	1.54376	0.73713	0.185599	0.599967	0.99883	0.452561	0.431791	0.327431	1.97202	0.923539	0.276641	0.493094	1.3481	0.636607	0.45623	0.335396	2.17885	0.968813	Not Defined	3;5;7;17;18;19;20;21;24;8;9;10;11;12;15;17;18;19;20;21;4;5;6;11;13;14;16;17;19;20;22;23;25;27;28;2;5;6;8;9;10;11;12;13;14;15;16;22;23;24;25;26;27;28;8;10	Q8BQ33	Mus musculus	Treslin	Q8BQ33	TICRR_MOUSE	TVSPAKEETSPPLTK	1178	_T[Phospho (STY)]VSPAKEETS[Phospho (STY)]PPLTK_.2;_TVS[Phospho (STY)]PAKEETS[Phospho (STY)]PPLTK_.2;_TVS[Phospho (STY)]PAKEET[Phospho (STY)]SPPLTK_.2;_TVS[Phospho (STY)]PAKEETS[Phospho (STY)]PPLTK_.3;_TVSPAKEET[Phospho (STY)]S[Phospho (STY)]PPLTK_.3;_T[Phospho (STY)]VSPAKEETS[Phospho (STY)]PPLTK_.3;_TVS[Phospho (STY)]PAKEETS[Phospho (STY)]PPLTK_.2;_T[Phospho (STY)]VSPAKEETS[Phospho (STY)]PPLTK_.2;_TVS[Phospho (STY)]PAKEET[Phospho (STY)]SPPLTK_.2	_T[Phospho (STY): 0%]VS[Phospho (STY): 33.1%]PAKEET[Phospho (STY): 67.8%]S[Phospho (STY): 99.1%]PPLT[Phospho (STY): 0%]K_;_T[Phospho (STY): 1.3%]VS[Phospho (STY): 33.7%]PAKEET[Phospho (STY): 78.9%]S[Phospho (STY): 86.2%]PPLT[Phospho (STY): 0%]K_;_T[Phospho (STY): 0.1%]VS[Phospho (STY): 6.2%]PAKEET[Phospho (STY): 95.1%]S[Phospho (STY): 98.6%]PPLT[Phospho (STY): 0%]K_;_T[Phospho (STY): 0%]VS[Phospho (STY): 0%]PAKEET[Phospho (STY): 99.9%]S[Phospho (STY): 100%]PPLT[Phospho (STY): 0.1%]K_;_T[Phospho (STY): 0%]VS[Phospho (STY): 1.1%]PAKEET[Phospho (STY): 99.8%]S[Phospho (STY): 99%]PPLT[Phospho (STY): 0.1%]K_;_T[Phospho (STY): 1%]VS[Phospho (STY): 36.8%]PAKEET[Phospho (STY): 87.5%]S[Phospho (STY): 64.6%]PPLT[Phospho (STY): 10.1%]K_;_T[Phospho (STY): 0.9%]VS[Phospho (STY): 1.2%]PAKEET[Phospho (STY): 99.5%]S[Phospho (STY): 98.4%]PPLT[Phospho (STY): 0%]K_;_T[Phospho (STY): 2.6%]VS[Phospho (STY): 26.3%]PAKEET[Phospho (STY): 94.7%]S[Phospho (STY): 74.4%]PPLT[Phospho (STY): 2%]K_;_T[Phospho (STY): 2.3%]VS[Phospho (STY): 40.6%]PAKEET[Phospho (STY): 93.1%]S[Phospho (STY): 61.9%]PPLT[Phospho (STY): 1.9%]K_;_T[Phospho (STY): 0%]VS[Phospho (STY): 0.1%]PAKEET[Phospho (STY): 99.6%]S[Phospho (STY): 99.8%]PPLT[Phospho (STY): 0.5%]K_;_T[Phospho (STY): 0%]VS[Phospho (STY): 0.7%]PAKEET[Phospho (STY): 99.9%]S[Phospho (STY): 99.4%]PPLT[Phospho (STY): 0%]K_;_T[Phospho (STY): 0.3%]VS[Phospho (STY): 13%]PAKEET[Phospho (STY): 98.6%]S[Phospho (STY): 88.1%]PPLT[Phospho (STY): 0%]K_;_T[Phospho (STY): 0%]VS[Phospho (STY): 20.8%]PAKEET[Phospho (STY): 58.8%]S[Phospho (STY): 95.6%]PPLT[Phospho (STY): 24.8%]K_;_T[Phospho (STY): 0%]VS[Phospho (STY): 21.5%]PAKEET[Phospho (STY): 57.9%]S[Phospho (STY): 95.6%]PPLT[Phospho (STY): 25%]K_;_T[Phospho (STY): 0.4%]VS[Phospho (STY): 50.3%]PAKEET[Phospho (STY): 81.8%]S[Phospho (STY): 66.5%]PPLT[Phospho (STY): 1%]K_;_T[Phospho (STY): 0.1%]VS[Phospho (STY): 2.3%]PAKEET[Phospho (STY): 99.5%]S[Phospho (STY): 98.1%]PPLT[Phospho (STY): 0%]K_;_T[Phospho (STY): 5.7%]VS[Phospho (STY): 53.1%]PAKEET[Phospho (STY): 83.4%]S[Phospho (STY): 57%]PPLT[Phospho (STY): 0.8%]K_;_T[Phospho (STY): 0%]VS[Phospho (STY): 6.4%]PAKEET[Phospho (STY): 98.6%]S[Phospho (STY): 95%]PPLT[Phospho (STY): 0%]K_;_T[Phospho (STY): 0%]VS[Phospho (STY): 3.9%]PAKEET[Phospho (STY): 99.1%]S[Phospho (STY): 97%]PPLT[Phospho (STY): 0%]K_;_T[Phospho (STY): 0.5%]VS[Phospho (STY): 3.7%]PAKEET[Phospho (STY): 97.2%]S[Phospho (STY): 96.5%]PPLT[Phospho (STY): 2.1%]K_;_T[Phospho (STY): 0.5%]VS[Phospho (STY): 5.7%]PAKEET[Phospho (STY): 98.4%]S[Phospho (STY): 95.4%]PPLT[Phospho (STY): 0%]K_;_T[Phospho (STY): 0.2%]VS[Phospho (STY): 47.9%]PAKEET[Phospho (STY): 76.9%]S[Phospho (STY): 74.9%]PPLT[Phospho (STY): 0%]K_;_T[Phospho (STY): 1.1%]VS[Phospho (STY): 3.6%]PAKEET[Phospho (STY): 96.9%]S[Phospho (STY): 96.4%]PPLT[Phospho (STY): 1.9%]K_;_T[Phospho (STY): 0%]VS[Phospho (STY): 0.2%]PAKEET[Phospho (STY): 99.8%]S[Phospho (STY): 99.8%]PPLT[Phospho (STY): 0.1%]K_;_T[Phospho (STY): 0%]VS[Phospho (STY): 0.2%]PAKEET[Phospho (STY): 99.9%]S[Phospho (STY): 99.8%]PPLT[Phospho (STY): 0.1%]K_;_T[Phospho (STY): 0.5%]VS[Phospho (STY): 2.2%]PAKEET[Phospho (STY): 90.4%]S[Phospho (STY): 93.9%]PPLT[Phospho (STY): 12.9%]K_;_T[Phospho (STY): 0.5%]VS[Phospho (STY): 2.6%]PAKEET[Phospho (STY): 87.2%]S[Phospho (STY): 91.6%]PPLT[Phospho (STY): 18.1%]K_;_T[Phospho (STY): 3.8%]VS[Phospho (STY): 22.7%]PAKEET[Phospho (STY): 91.3%]S[Phospho (STY): 82%]PPLT[Phospho (STY): 0.1%]K_;_T[Phospho (STY): 7.1%]VS[Phospho (STY): 20.1%]PAKEET[Phospho (STY): 90%]S[Phospho (STY): 82.6%]PPLT[Phospho (STY): 0.2%]K_;_T[Phospho (STY): 0.1%]VS[Phospho (STY): 0.2%]PAKEET[Phospho (STY): 86.1%]S[Phospho (STY): 92.7%]PPLT[Phospho (STY): 20.9%]K_;_T[Phospho (STY): 0.1%]VS[Phospho (STY): 0.2%]PAKEET[Phospho (STY): 86.6%]S[Phospho (STY): 92.9%]PPLT[Phospho (STY): 20.1%]K_;_T[Phospho (STY): 0%]VS[Phospho (STY): 1.2%]PAKEET[Phospho (STY): 90%]S[Phospho (STY): 94.6%]PPLT[Phospho (STY): 14.2%]K_;_T[Phospho (STY): 0.7%]VS[Phospho (STY): 4.9%]PAKEET[Phospho (STY): 88.7%]S[Phospho (STY): 92.2%]PPLT[Phospho (STY): 13.4%]K_;_T[Phospho (STY): 7.4%]VS[Phospho (STY): 43%]PAKEET[Phospho (STY): 81.8%]S[Phospho (STY): 66.6%]PPLT[Phospho (STY): 1.2%]K_;_T[Phospho (STY): 1.9%]VS[Phospho (STY): 7.5%]PAKEET[Phospho (STY): 95.2%]S[Phospho (STY): 93.6%]PPLT[Phospho (STY): 1.7%]K_;_T[Phospho (STY): 3.4%]VS[Phospho (STY): 11.1%]PAKEET[Phospho (STY): 92.7%]S[Phospho (STY): 92.9%]PPLT[Phospho (STY): 0%]K_;_T[Phospho (STY): 0.1%]VS[Phospho (STY): 31.1%]PAKEET[Phospho (STY): 85.2%]S[Phospho (STY): 83.5%]PPLT[Phospho (STY): 0.1%]K_;_T[Phospho (STY): 0.1%]VS[Phospho (STY): 24.9%]PAKEET[Phospho (STY): 89.2%]S[Phospho (STY): 85.5%]PPLT[Phospho (STY): 0.3%]K_;_T[Phospho (STY): 0.5%]VS[Phospho (STY): 99.5%]PAKEET[Phospho (STY): 51.1%]S[Phospho (STY): 49%]PPLT[Phospho (STY): 0%]K_;_T[Phospho (STY): 7.5%]VS[Phospho (STY): 92.1%]PAKEET[Phospho (STY): 77.2%]S[Phospho (STY): 23.2%]PPLT[Phospho (STY): 0%]K_;_T[Phospho (STY): 6.7%]VS[Phospho (STY): 93%]PAKEET[Phospho (STY): 77.2%]S[Phospho (STY): 23.1%]PPLT[Phospho (STY): 0%]K_;_T[Phospho (STY): 4.6%]VS[Phospho (STY): 78.1%]PAKEET[Phospho (STY): 90.2%]S[Phospho (STY): 27.1%]PPLT[Phospho (STY): 0%]K_;_T[Phospho (STY): 5.3%]VS[Phospho (STY): 94.7%]PAKEET[Phospho (STY): 73.7%]S[Phospho (STY): 26.4%]PPLT[Phospho (STY): 0%]K_;_T[Phospho (STY): 5.2%]VS[Phospho (STY): 94.8%]PAKEET[Phospho (STY): 73.7%]S[Phospho (STY): 26.3%]PPLT[Phospho (STY): 0%]K_;_T[Phospho (STY): 3.7%]VS[Phospho (STY): 96.3%]PAKEET[Phospho (STY): 79.6%]S[Phospho (STY): 20.4%]PPLT[Phospho (STY): 0%]K_;_T[Phospho (STY): 2.3%]VS[Phospho (STY): 97.3%]PAKEET[Phospho (STY): 98%]S[Phospho (STY): 2.5%]PPLT[Phospho (STY): 0%]K_;_T[Phospho (STY): 2.4%]VS[Phospho (STY): 97.6%]PAKEET[Phospho (STY): 79.5%]S[Phospho (STY): 20.5%]PPLT[Phospho (STY): 0%]K_;_T[Phospho (STY): 2.4%]VS[Phospho (STY): 97.5%]PAKEET[Phospho (STY): 85.5%]S[Phospho (STY): 14.4%]PPLT[Phospho (STY): 0.1%]K_;_T[Phospho (STY): 2.4%]VS[Phospho (STY): 97.6%]PAKEET[Phospho (STY): 86%]S[Phospho (STY): 13.9%]PPLT[Phospho (STY): 0.1%]K_;_T[Phospho (STY): 0.3%]VS[Phospho (STY): 99.1%]PAKEET[Phospho (STY): 81.6%]S[Phospho (STY): 19%]PPLT[Phospho (STY): 0%]K_;_T[Phospho (STY): 0.3%]VS[Phospho (STY): 99.7%]PAKEET[Phospho (STY): 70.1%]S[Phospho (STY): 29.8%]PPLT[Phospho (STY): 0%]K_;_T[Phospho (STY): 0.1%]VS[Phospho (STY): 85.3%]PAKEET[Phospho (STY): 92.3%]S[Phospho (STY): 22.2%]PPLT[Phospho (STY): 0%]K_;_T[Phospho (STY): 0.2%]VS[Phospho (STY): 79.4%]PAKEET[Phospho (STY): 92.7%]S[Phospho (STY): 27.7%]PPLT[Phospho (STY): 0.1%]K_;_T[Phospho (STY): 0.1%]VS[Phospho (STY): 84.1%]PAKEET[Phospho (STY): 92.5%]S[Phospho (STY): 23.3%]PPLT[Phospho (STY): 0%]K_;_T[Phospho (STY): 27.6%]VS[Phospho (STY): 72.3%]PAKEET[Phospho (STY): 90%]S[Phospho (STY): 10.1%]PPLT[Phospho (STY): 0%]K_;_T[Phospho (STY): 29%]VS[Phospho (STY): 71%]PAKEET[Phospho (STY): 89.9%]S[Phospho (STY): 10.1%]PPLT[Phospho (STY): 0%]K_;_T[Phospho (STY): 1.6%]VS[Phospho (STY): 82.9%]PAKEET[Phospho (STY): 92.8%]S[Phospho (STY): 22.7%]PPLT[Phospho (STY): 0%]K_;_T[Phospho (STY): 24.3%]VS[Phospho (STY): 67.8%]PAKEET[Phospho (STY): 92.8%]S[Phospho (STY): 15.1%]PPLT[Phospho (STY): 0%]K_;_T[Phospho (STY): 25.1%]VS[Phospho (STY): 64.9%]PAKEET[Phospho (STY): 93%]S[Phospho (STY): 17%]PPLT[Phospho (STY): 0%]K_;_T[Phospho (STY): 2%]VS[Phospho (STY): 98%]PAKEET[Phospho (STY): 98.5%]S[Phospho (STY): 1.5%]PPLT[Phospho (STY): 0%]K_;_T[Phospho (STY): 0%]VS[Phospho (STY): 99.9%]PAKEET[Phospho (STY): 63.8%]S[Phospho (STY): 36.2%]PPLT[Phospho (STY): 0%]K_;_T[Phospho (STY): 2.7%]VS[Phospho (STY): 97.3%]PAKEET[Phospho (STY): 99.2%]S[Phospho (STY): 0.8%]PPLT[Phospho (STY): 0%]K_;_T[Phospho (STY): 0.1%]VS[Phospho (STY): 99.9%]PAKEET[Phospho (STY): 62%]S[Phospho (STY): 38%]PPLT[Phospho (STY): 0%]K_;_T[Phospho (STY): 0.1%]VS[Phospho (STY): 99.9%]PAKEET[Phospho (STY): 51.4%]S[Phospho (STY): 48.6%]PPLT[Phospho (STY): 0%]K_;_T[Phospho (STY): 0.1%]VS[Phospho (STY): 75.4%]PAKEET[Phospho (STY): 72.1%]S[Phospho (STY): 27.5%]PPLT[Phospho (STY): 25%]K_;_T[Phospho (STY): 0.1%]VS[Phospho (STY): 85%]PAKEET[Phospho (STY): 81.3%]S[Phospho (STY): 19.3%]PPLT[Phospho (STY): 14.3%]K_;_T[Phospho (STY): 1.1%]VS[Phospho (STY): 91.8%]PAKEET[Phospho (STY): 57.7%]S[Phospho (STY): 49.2%]PPLT[Phospho (STY): 0.1%]K_;_T[Phospho (STY): 1%]VS[Phospho (STY): 98.9%]PAKEET[Phospho (STY): 91%]S[Phospho (STY): 9.1%]PPLT[Phospho (STY): 0%]K_;_T[Phospho (STY): 0.2%]VS[Phospho (STY): 99.8%]PAKEET[Phospho (STY): 71.2%]S[Phospho (STY): 28.8%]PPLT[Phospho (STY): 0%]K_;_T[Phospho (STY): 2.5%]VS[Phospho (STY): 97.7%]PAKEET[Phospho (STY): 53.1%]S[Phospho (STY): 46.8%]PPLT[Phospho (STY): 0%]K_;_T[Phospho (STY): 2.4%]VS[Phospho (STY): 97.7%]PAKEET[Phospho (STY): 53.1%]S[Phospho (STY): 46.7%]PPLT[Phospho (STY): 0%]K_;_T[Phospho (STY): 2.9%]VS[Phospho (STY): 97.4%]PAKEET[Phospho (STY): 56.5%]S[Phospho (STY): 43.2%]PPLT[Phospho (STY): 0%]K_;_T[Phospho (STY): 1.5%]VS[Phospho (STY): 98.5%]PAKEET[Phospho (STY): 68%]S[Phospho (STY): 32%]PPLT[Phospho (STY): 0%]K_;_T[Phospho (STY): 2%]VS[Phospho (STY): 98%]PAKEET[Phospho (STY): 68%]S[Phospho (STY): 32.1%]PPLT[Phospho (STY): 0%]K_;_T[Phospho (STY): 3.9%]VS[Phospho (STY): 96.1%]PAKEET[Phospho (STY): 95.1%]S[Phospho (STY): 5%]PPLT[Phospho (STY): 0%]K_;_T[Phospho (STY): 39.2%]VS[Phospho (STY): 59.8%]PAKEET[Phospho (STY): 50.3%]S[Phospho (STY): 43.5%]PPLT[Phospho (STY): 7.2%]K_;_T[Phospho (STY): 41.9%]VS[Phospho (STY): 60.3%]PAKEET[Phospho (STY): 47%]S[Phospho (STY): 41.5%]PPLT[Phospho (STY): 9.2%]K_;_T[Phospho (STY): 23.7%]VS[Phospho (STY): 95.4%]PAKEET[Phospho (STY): 62%]S[Phospho (STY): 19%]PPLT[Phospho (STY): 0%]K_;_T[Phospho (STY): 7.5%]VS[Phospho (STY): 91.3%]PAKEET[Phospho (STY): 75%]S[Phospho (STY): 26.1%]PPLT[Phospho (STY): 0%]K_;_T[Phospho (STY): 9.2%]VS[Phospho (STY): 75.8%]PAKEET[Phospho (STY): 62.5%]S[Phospho (STY): 52.5%]PPLT[Phospho (STY): 0%]K_;_T[Phospho (STY): 0.4%]VS[Phospho (STY): 99.4%]PAKEET[Phospho (STY): 59.3%]S[Phospho (STY): 40.9%]PPLT[Phospho (STY): 0%]K_;_T[Phospho (STY): 0.1%]VS[Phospho (STY): 99.9%]PAKEET[Phospho (STY): 61.6%]S[Phospho (STY): 38.4%]PPLT[Phospho (STY): 0%]K_;_T[Phospho (STY): 1.5%]VS[Phospho (STY): 98.5%]PAKEET[Phospho (STY): 61.1%]S[Phospho (STY): 38.9%]PPLT[Phospho (STY): 0%]K_;_T[Phospho (STY): 1.2%]VS[Phospho (STY): 98.8%]PAKEET[Phospho (STY): 60.7%]S[Phospho (STY): 39.3%]PPLT[Phospho (STY): 0%]K_;_T[Phospho (STY): 0.4%]VS[Phospho (STY): 99.6%]PAKEET[Phospho (STY): 80.6%]S[Phospho (STY): 19.4%]PPLT[Phospho (STY): 0%]K_;_T[Phospho (STY): 0.7%]VS[Phospho (STY): 99.2%]PAKEET[Phospho (STY): 74.8%]S[Phospho (STY): 25.3%]PPLT[Phospho (STY): 0%]K_;_T[Phospho (STY): 0.8%]VS[Phospho (STY): 99.2%]PAKEET[Phospho (STY): 74.8%]S[Phospho (STY): 25.3%]PPLT[Phospho (STY): 0%]K_;_T[Phospho (STY): 1.5%]VS[Phospho (STY): 98.3%]PAKEET[Phospho (STY): 74.2%]S[Phospho (STY): 26%]PPLT[Phospho (STY): 0%]K_;_T[Phospho (STY): 5.5%]VS[Phospho (STY): 94.5%]PAKEET[Phospho (STY): 58.4%]S[Phospho (STY): 41.7%]PPLT[Phospho (STY): 0%]K_;_T[Phospho (STY): 0.2%]VS[Phospho (STY): 99.8%]PAKEET[Phospho (STY): 50.5%]S[Phospho (STY): 49.5%]PPLT[Phospho (STY): 0%]K_;_T[Phospho (STY): 0.2%]VS[Phospho (STY): 99.8%]PAKEET[Phospho (STY): 54.3%]S[Phospho (STY): 45.7%]PPLT[Phospho (STY): 0%]K_;_T[Phospho (STY): 4.6%]VS[Phospho (STY): 86.3%]PAKEET[Phospho (STY): 59.8%]S[Phospho (STY): 49.3%]PPLT[Phospho (STY): 0%]K_;_T[Phospho (STY): 0.3%]VS[Phospho (STY): 99.6%]PAKEET[Phospho (STY): 52.4%]S[Phospho (STY): 47.7%]PPLT[Phospho (STY): 0%]K_;_T[Phospho (STY): 0.4%]VS[Phospho (STY): 99.5%]PAKEET[Phospho (STY): 51.9%]S[Phospho (STY): 48.2%]PPLT[Phospho (STY): 0%]K_;_T[Phospho (STY): 2%]VS[Phospho (STY): 98.1%]PAKEET[Phospho (STY): 63.8%]S[Phospho (STY): 36.2%]PPLT[Phospho (STY): 0%]K_;_T[Phospho (STY): 39.2%]VS[Phospho (STY): 95.3%]PAKEET[Phospho (STY): 50%]S[Phospho (STY): 15.2%]PPLT[Phospho (STY): 0.3%]K_;_T[Phospho (STY): 35.9%]VS[Phospho (STY): 94.8%]PAKEET[Phospho (STY): 52.9%]S[Phospho (STY): 16.1%]PPLT[Phospho (STY): 0.3%]K_;_T[Phospho (STY): 40.8%]VS[Phospho (STY): 78.4%]PAKEET[Phospho (STY): 48.5%]S[Phospho (STY): 32.1%]PPLT[Phospho (STY): 0.3%]K_;_T[Phospho (STY): 12.9%]VS[Phospho (STY): 83.5%]PAKEET[Phospho (STY): 68.4%]S[Phospho (STY): 34.9%]PPLT[Phospho (STY): 0.3%]K_;_T[Phospho (STY): 7.1%]VS[Phospho (STY): 87.8%]PAKEET[Phospho (STY): 52.6%]S[Phospho (STY): 52.5%]PPLT[Phospho (STY): 0%]K_;_T[Phospho (STY): 7.1%]VS[Phospho (STY): 88.2%]PAKEET[Phospho (STY): 53.6%]S[Phospho (STY): 51.1%]PPLT[Phospho (STY): 0%]K_;_T[Phospho (STY): 9.3%]VS[Phospho (STY): 83.1%]PAKEET[Phospho (STY): 55.9%]S[Phospho (STY): 51.7%]PPLT[Phospho (STY): 0%]K_;_T[Phospho (STY): 55.2%]VS[Phospho (STY): 40.6%]PAKEET[Phospho (STY): 71.3%]S[Phospho (STY): 32.7%]PPLT[Phospho (STY): 0.1%]K_;_T[Phospho (STY): 55.6%]VS[Phospho (STY): 44.4%]PAKEET[Phospho (STY): 92.6%]S[Phospho (STY): 7.4%]PPLT[Phospho (STY): 0%]K_;_T[Phospho (STY): 55.3%]VS[Phospho (STY): 40.5%]PAKEET[Phospho (STY): 71.3%]S[Phospho (STY): 32.7%]PPLT[Phospho (STY): 0.2%]K_;_T[Phospho (STY): 82.9%]VS[Phospho (STY): 17.1%]PAKEET[Phospho (STY): 92.3%]S[Phospho (STY): 7.7%]PPLT[Phospho (STY): 0%]K_;_T[Phospho (STY): 82%]VS[Phospho (STY): 18%]PAKEET[Phospho (STY): 92.4%]S[Phospho (STY): 7.6%]PPLT[Phospho (STY): 0%]K_;_T[Phospho (STY): 83.2%]VS[Phospho (STY): 16.8%]PAKEET[Phospho (STY): 92.4%]S[Phospho (STY): 7.6%]PPLT[Phospho (STY): 0%]K_	0.000426566577516496;0.0126999160274863;0.0624807551503181;5.2648942983069E-07;0.0109503390267491;0.367794275283813;0.0117871109396219;0.0258805453777313;0.406495213508606;1.81827617780073E-05;0.0069952136836946;0.129865884780884;0.20848935842514;0.215172797441483;0.503379762172699;0.0229515768587589;0.980969071388245;0.531071662902832;0.95002156496048;0.000221938142203726;0.964548289775848;0.953586161136627;0.00244716135784984;0.964218556880951;0.00175813236273825;0.998281240463257;0.00527134304866195;0.0264664180576801;0.820309996604919;0.0713186785578728;0.00242077023722231;0.866449773311615;0.00025328662013635;0.0491200275719166;0.665899276733398;0.0194291118532419;0.110682718455791;0.834984660148621;0.00113121944013983;0.00480196950957179;0.231603175401688;0.771651029586792;0.271129548549652;0.0528212077915668;0.73719310760498;0.204308703541756;0.0228784754872322;0.795137107372284;0.144150421023369;0.0235320068895817;0.815525889396667;0.701443552970886;0.222471654415131;0.00187057384755462;0.841138124465942;0.100876539945602;0.709715247154236;0.227287322282791;0.150742188096046;0.648635685443878;0.0146281095221639;0.362167209386826;0.00794563069939613;0.00146024790592492;0.513663053512573;0.274506568908691;0.812925219535828;0.0109261050820351;0.910432994365692;0.287757754325867;0.287757247686386;0.467804163694382;0.467474550008774;0.0286901611834764;0.319975405931473;0.0195481106638908;0.0386081710457802;0.43497833609581;0.414991319179535;0.18964758515358;0.261336177587509;0.0917509645223618;0.409025460481644;0.384457439184189;0.388850152492523;0.392900317907333;0.193922191858292;0.252557367086411;0.252603203058243;0.0145765021443367;0.0549135692417622;0.494851261377335;0.00210417341440916;0.0463104471564293;0.476765960454941;0.481975913047791;0.0195182617753744;0.152229815721512;0.161104023456573;0.321038901805878;0.129284933209419;0.52522486448288;0.511120557785034;0.0929612815380096;0.327382922172546;0.0742459446191788;0.405176043510437;0.0765115991234779;0.076407827436924;0.167532458901405	32.6544380187988;21.068717956543;29.8059387207031;17.8827991485596;24.0123138427734;20.9342842102051;26.441312789917;19.1953506469727;23.747917175293;14.6806268692017;29.7739429473877;24.4569473266602;26.3583011627197;24.732385635376;24.5078811645508;18.0495128631592;23.4469470977783;13.3030300140381;21.7158584594727;11.5472087860107;12.6628065109253;19.717643737793;14.9462070465088;11.6652593612671;8.66687774658203;16.4457855224609;5.49626541137695;6.70613384246826;12.8611421585083;7.37374973297119;5.37316036224365;12.5453491210938;4.40514278411865;8.64354610443115;9.7241792678833;4.24832677841187;14.8985786437988;19.7840938568115;11.6808748245239;27.4353504180908;25.9285678863525;27.9142417907715;25.1075057983398;27.3242931365967;31.0698833465576;26.1721363067627;21.9743537902832;28.6482677459717;27.0610637664795;23.0954818725586;28.3830051422119;32.0166969299316;24.4741134643555;16.0256099700928;28.1913108825684;24.631160736084;27.6547355651855;29.6853542327881;20.0140476226807;23.2560863494873;32.5764846801758;36.6606636047363;25.8178176879883;23.47802734375;33.0631408691406;21.8020153045654;24.6084098815918;21.726806640625;28.2342834472656;30.3081874847412;16.6222648620605;23.7477626800537;17.5013751983643;19.6196250915527;24.783411026001;20.0839939117432;18.8906745910645;8.40298652648926;4.57576990127563;16.0587730407715;17.1960678100586;12.7519121170044;25.0333824157715;36.9066696166992;23.997615814209;18.8058795928955;26.144115447998;17.3886394500732;11.3137407302856;12.3981924057007;20.1025505065918;17.6503372192383;23.2419662475586;18.3797073364258;22.9168262481689;17.0563545227051;14.2302732467651;12.0468435287476;6.19703817367554;7.84913110733032;7.62154960632324;15.1055898666382;13.533127784729;11.9790811538696;17.2751750946045;27.4534187316895;18.0370559692383;30.6222229003906;32.0032806396484;33.4605445861816	1;3;9;10;14	0;0.33;0.68;0.99;0.01;0.34;0.79;0.86;0.06;0.95;1;0.37;0.88;0.65;0.1;0.98;0.03;0.26;0.74;0.02;0.41;0.93;0.62;0.13;0.21;0.59;0.96;0.25;0.22;0.58;0.5;0.82;0.67;0;0.02;1;0.98;0.06;0.53;0.83;0.57;0.01;0.99;0.95;0.04;0.97;0.96;0.48;0.77;0.75;0.9;0.94;0.13;0.03;0.87;0.92;0.18;0.23;0.91;0.82;0.07;0.2;0.86;0.93;0.21;0.14;0.05;0.89;0.43;0.67;0.08;0.11;0.31;0.85;0.25;0;0.99;0.51;0.49;0.08;0.92;0.77;0.23;0.07;0.93;0.05;0.78;0.9;0.27;0.95;0.74;0.26;0.04;0.96;0.8;0.2;0.02;0.97;0.98;0.86;0.14;0.82;0.19;1;0.7;0.3;0.85;0.22;0.79;0.28;0.84;0.72;0.1;0.29;0.71;0.83;0.24;0.68;0.15;0.25;0.65;0.17;0.01;0.64;0.36;0.03;0.62;0.38;0.75;0.81;0.58;0.91;0.09;0;1;0.71;0.29;0.02;0.98;0.53;0.47;0.03;0.97;0.57;0.43;0.68;0.32;0.04;0.96;0.95;0.05;0.39;0.6;0.5;0.07;0.42;0.41;0.09;0.24;0.62;0.19;0.91;0.75;0.26;0.76;0.63;0.99;0.59;0.38;0.01;0.61;0.81;0.25;0.74;0.58;0.51;0.49;0.54;0.46;0.86;0.52;0.48;0.64;0.36;0.15;0.16;0.78;0.13;0.83;0.35;0.88;0.56;0.55;0.41;0.71;0.33;0;0.56;0.44;0.93;0.07;0.83;0.17;0.92;0.08;0.82;0.18	T;S	0.931626085544193;1.07309229309239;1.03008597280568;0.933385686403923;0.860619711494534;0.821149991364511;0.869884504051217;0.956342662566163;0.951923824745659;1.01885146219869;0.903526127935845;0.880763799036661;0.989934206381758;0.998201724568936;1.10610330554107;0.933385686403923;0.860619711494534;0.821149991364511;0.869884504051217;0.956342662566163;0.96148209032886;1.07309229309239;1.00355307928097;0.989934206381758;1.12407522531567;1.01094216304737;1.1313926177098;0.933385686403923;0.821149991364511;0.869884504051217;0.935263051824687;0.942972973343381;1.57775114150951;1.08520239238056;1.10012321133704;1.00874414370979;1.07309229309239;1.00355307928097;1.01885146219869;0.903526127935845;0.880763799036661;0.989934206381758;0.998201724568936;1.12407522531567;1.01094216304737;1.10610330554107;1.1313926177098;0.935263051824687;0.942972973343381;0.951923824745659;1.57775114150951;1.14354133329914;1.08520239238056;1.10012321133704;1.01885146219869;0.880763799036661	FALSE	2	_TVSPAKEET[Phospho (STY)]S[Phospho (STY)]PPLTK_.2;_TVSPAKEET[Phospho (STY)]S[Phospho (STY)]PPLTK_.3;_TVS[Phospho (STY)]PAKEET[Phospho (STY)]SPPLTK_.2;_TVS[Phospho (STY)]PAKEET[Phospho (STY)]SPPLTK_.3;_T[Phospho (STY)]VSPAKEET[Phospho (STY)]SPPLTK_.2	Ticrr_T1186_M2	5	SKVTSQKTVSPAKEETSPPLTKLPSTPRESD	T
18.9375	19.4797	19.5655	19.5289	19.3078	19.5101	19.317	19.4393	19.5714	19.7201	19.4492	20.0369	20.5303	20.6544	20.5109	20.2413	19.5241	19.4063	19.6146	19.6583	19.9323	19.9344	20.0574	20.0628	19.1778	20.4028	20.6738	19.6981	anatomical structure development;anatomical structure morphogenesis;biological regulation;biosynthetic process;branching involved in ureteric bud morphogenesis;branching morphogenesis of a tube;cell cycle phase;cell cycle process;cell division;cellular biosynthetic process;cellular component organization;cellular component organization at cellular level;cellular component organization or biogenesis;cellular component organization or biogenesis at cellular level;cellular macromolecule biosynthetic process;cellular macromolecule metabolic process;cellular metabolic process;cellular nitrogen compound metabolic process;cellular process;cellular response to stimulus;cellular response to stress;circadian rhythm;developmental process;lung development;macromolecule biosynthetic process;macromolecule metabolic process;metabolic process;mitosis;morphogenesis of a branching epithelium;morphogenesis of a branching structure;morphogenesis of an epithelium;multicellular organismal process;negative regulation of biological process;negative regulation of biosynthetic process;negative regulation of cellular biosynthetic process;negative regulation of cellular macromolecule biosynthetic process;negative regulation of cellular metabolic process;negative regulation of cellular process;negative regulation of gene expression;negative regulation of macromolecule biosynthetic process;negative regulation of macromolecule metabolic process;negative regulation of metabolic process;negative regulation of nitrogen compound metabolic process;negative regulation of nucleobase-containing compound metabolic process;negative regulation of RNA metabolic process;negative regulation of transcription from RNA polymerase II promoter;negative regulation of transcription, DNA-dependent;nitrogen compound metabolic process;nuclear division;nucleic acid metabolic process;nucleobase-containing compound metabolic process;organ development;organelle fission;organelle organization;primary metabolic process;regulation of biological process;regulation of biosynthetic process;regulation of cellular biosynthetic process;regulation of cellular macromolecule biosynthetic process;regulation of cellular metabolic process;regulation of cellular process;regulation of circadian rhythm;regulation of gene expression;regulation of macromolecule biosynthetic process;regulation of macromolecule metabolic process;regulation of metabolic process;regulation of nitrogen compound metabolic process;regulation of nucleobase-containing compound metabolic process;regulation of primary metabolic process;regulation of RNA metabolic process;regulation of transcription from RNA polymerase II promoter;regulation of transcription, DNA-dependent;response to DNA damage stimulus;response to stimulus;response to stress;rhythmic process;RNA biosynthetic process;RNA metabolic process;tissue morphogenesis;transcription, DNA-dependent;tube morphogenesis	binding;identical protein binding;protein binding;protein dimerization activity;protein heterodimerization activity;protein homodimerization activity	cell part;chromatin;chromosomal part;cytoskeleton;intracellular membrane-bounded organelle;intracellular non-membrane-bounded organelle;intracellular organelle;intracellular organelle part;intracellular part;membrane-bounded organelle;microtubule cytoskeleton;non-membrane-bounded organelle;nuclear chromatin;nuclear chromosome part;nuclear part;nucleolus;nucleus;organelle;organelle part		Alternativesplicing;Biologicalrhythms;Cellcycle;Celldivision;Completeproteome;Developmentalprotein;DNAdamage;Mitosis;Nucleus;Phosphoprotein;Referenceproteome;Transcription;Transcriptionregulation	b-Adrenergic Receptor kinase substrate motif;BARD1 BRCT domain binding motif;Casein kinase II substrate motif	Timeless			+		+		Arg_starv_10h_0h;Leu_starv_3h_0h	1	0.0347057	0.965886	0.0156598	0.0612264	0.808593	0.239895	0.316506	1.07353	3.18176	0.00463336	1.10633	4.07436	0.500787	0.487708	0.172936	0.67034	2.17871	0.0274646	0.618845	2.45276	0.8227	0.195889	0.610237	1.29767	Not Defined	1;2;3;4;5;6;7;8;9;10;11;12;13;14;15;16;17;18;19;20;21;22;23;24;25;26;27;28	Q9R1X4	Mus musculus	Protein timeless homolog	Q9R1X4	TIM_MOUSE	QLLDSDEEEDDEGRR;RQLLDSDEEEDDEGR	1161;1160	_QLLDS[Phospho (STY)]DEEEDDEGRR_.2;_QLLDS[Phospho (STY)]DEEEDDEGRR_.3;_RQLLDS[Phospho (STY)]DEEEDDEGR_.3	_QLLDS[Phospho (STY): 100%]DEEEDDEGRR_;_RQLLDS[Phospho (STY): 100%]DEEEDDEGR_	1	NaN	5;6	1	S	1.01772685063928;1.00874414370979;0.931626085544193;0.96148209032886;1.07309229309239;1.00355307928097;1.03008597280568;1.01885146219869;0.903526127935845;0.880763799036661;0.989934206381758;0.998201724568936;1.12407522531567;1.01094216304737;1.10610330554107;1.1313926177098;0.933385686403923;0.860619711494534;0.821149991364511;0.869884504051217;0.956342662566163;0.935263051824687;0.942972973343381;0.951923824745659;1.57775114150951;1.14354133329914;1.08520239238056;1.10012321133704	FALSE	1	_QLLDS[Phospho (STY)]DEEEDDEGRR_.2;_QLLDS[Phospho (STY)]DEEEDDEGRR_.3;_RQLLDS[Phospho (STY)]DEEEDDEGR_.3	Timeless_S1165_M1	3	EEEWNSAPKKRQLLDSDEEEDDEGRRQAVSG	S
14.4016	14.1507	13.9532	13.2841	13.7434	13.8739	14.08	13.9256	13.4577	14.0359	13.0992	13.1663	13.144	13.3061	13.576	13.5973	13.7261	13.4014	13.7847	13.5664	13.5616	13.806	13.5638	13.9085	13.7471	14.1358	13.9697	13.8462	establishment of localization;establishment of protein localization;protein transport;transport	binding;cation binding;ion binding;metal ion binding	cell part;cytoplasmic part;intracellular organelle part;intracellular part;membrane;mitochondrial inner membrane;mitochondrial membrane;mitochondrial part;organelle inner membrane;organelle membrane;organelle part		Chaperone;Completeproteome;Disulfidebond;Membrane;Metal-binding;Mitochondrion;Mitochondrioninnermembrane;Phosphoprotein;Proteintransport;Referenceproteome;Translocation;Transport;Zinc	Casein kinase I substrate motif;MAPKAPK2 kinase substrate motif	Timm8a1								1	0.0591231	0.932113	-0.0416763	-0.119315	0.783748	0.188736	-0.507639	-1.20665	1.06856	0.107704	-0.541589	-1.49085	0.610682	0.326764	-0.327769	-0.924809	0.41169	0.473001	-0.237439	-0.669039	0.0308046	0.955899	-0.0227239	-0.0642579	Not Defined	1;2;3;4;5;6;7;8;9;10;11;12;13;14;15;16;17;18;19;20;21;22;23;24;25;26;27;28	Q9WVA2	Mus musculus	Mitochondrial import inner membrane translocase subunit Tim8 A	Q9WVA2	TIM8A_MOUSE	SKPVFSESLSD	87	_SKPVFSESLS[Phospho (STY)]D_.2	_S[Phospho (STY): 0%]KPVFS[Phospho (STY): 0%]ES[Phospho (STY): 0.8%]LS[Phospho (STY): 99.2%]D_;_S[Phospho (STY): 0%]KPVFS[Phospho (STY): 0%]ES[Phospho (STY): 0.1%]LS[Phospho (STY): 99.9%]D_;_S[Phospho (STY): 0.1%]KPVFS[Phospho (STY): 0.1%]ES[Phospho (STY): 0.4%]LS[Phospho (STY): 99.4%]D_;_S[Phospho (STY): 0%]KPVFS[Phospho (STY): 0.5%]ES[Phospho (STY): 3.3%]LS[Phospho (STY): 96.2%]D_;_S[Phospho (STY): 0%]KPVFS[Phospho (STY): 1.8%]ES[Phospho (STY): 0.2%]LS[Phospho (STY): 98%]D_;_S[Phospho (STY): 0%]KPVFS[Phospho (STY): 0%]ES[Phospho (STY): 0%]LS[Phospho (STY): 100%]D_;_S[Phospho (STY): 0%]KPVFS[Phospho (STY): 0%]ES[Phospho (STY): 1.3%]LS[Phospho (STY): 98.7%]D_;_S[Phospho (STY): 0%]KPVFS[Phospho (STY): 0%]ES[Phospho (STY): 0.5%]LS[Phospho (STY): 99.5%]D_;_S[Phospho (STY): 0%]KPVFS[Phospho (STY): 0.1%]ES[Phospho (STY): 0%]LS[Phospho (STY): 99.9%]D_;_S[Phospho (STY): 0%]KPVFS[Phospho (STY): 0.6%]ES[Phospho (STY): 0.9%]LS[Phospho (STY): 98.5%]D_;_S[Phospho (STY): 0%]KPVFS[Phospho (STY): 0.1%]ES[Phospho (STY): 0.1%]LS[Phospho (STY): 99.8%]D_;_S[Phospho (STY): 0%]KPVFS[Phospho (STY): 4.7%]ES[Phospho (STY): 2.5%]LS[Phospho (STY): 92.8%]D_;_S[Phospho (STY): 0%]KPVFS[Phospho (STY): 0%]ES[Phospho (STY): 2.2%]LS[Phospho (STY): 97.8%]D_;_S[Phospho (STY): 0%]KPVFS[Phospho (STY): 0.1%]ES[Phospho (STY): 0.1%]LS[Phospho (STY): 99.9%]D_;_S[Phospho (STY): 0%]KPVFS[Phospho (STY): 0%]ES[Phospho (STY): 0%]LS[Phospho (STY): 99.9%]D_	0.992288827896118;0.999310314655304;0.994068086147308;0.961942791938782;0.979793012142181;0.99981015920639;0.99982225894928;0.986703395843506;0.999998986721039;0.994587123394012;0.998884379863739;0.999589562416077;0.985124945640564;0.9996577501297;0.99990314245224;0.998414278030396;0.928190648555756;0.998740136623383;0.999998807907104;0.978069067001343;0.999431908130646;0.999995708465576;0.999997317790985;0.998668909072876;0.9997279047966;0.999906599521637;0.999338507652283;0.999709129333496	12.6761655807495;14.7026958465576;7.70718336105347;12.0664577484131;12.1823472976685;15.5289688110352;18.6230087280273;13.4406967163086;22.2452068328857;19.582447052002;14.8183403015137;14.1594724655151;12.8685779571533;12.9282073974609;19.7672386169434;13.0269889831543;9.91891384124756;17.3883323669434;31.4779930114746;18.1563110351563;15.8707256317139;16.2730503082275;22.9073638916016;13.4250802993774;10.4166259765625;18.4990081787109;16.6870059967041;18.0646114349365	1;6;8;10	0;0.01;0.99;1;0.03;0.96;0.02;0.98;0.05;0.93	S	1.01772685063928;1.00874414370979;0.931626085544193;0.96148209032886;1.07309229309239;1.00355307928097;1.03008597280568;1.01885146219869;0.903526127935845;0.880763799036661;0.989934206381758;0.998201724568936;1.12407522531567;1.01094216304737;1.10610330554107;1.1313926177098;0.933385686403923;0.860619711494534;0.821149991364511;0.869884504051217;0.956342662566163;0.935263051824687;0.942972973343381;0.951923824745659;1.57775114150951;1.14354133329914;1.08520239238056;1.10012321133704	FALSE	1	_SKPVFSESLS[Phospho (STY)]D_.2	Timm8a1_S96_M1	1	LEQTQKSKPVFSESLSD______________	S
16.3551	13.3996	16.451	11.6306	16.4647	16.3618	16.1166	16.2353	16.3715	16.0176	12.5917	16.3152	16.2209	16.3122	15.9486	15.5655	11.0469	16.7799	16.46	16.5838	16.5243	16.5415	16.4693	16.6119	16.1114	16.0469	12.6702	15.6175	cellular component organization;cellular component organization at cellular level;cellular component organization or biogenesis;cellular component organization or biogenesis at cellular level;cellular process;Golgi organization;organelle organization		cell junction;cell part;cell-cell junction;cytoplasm;cytoplasmic part;endosome;Golgi apparatus;Golgi apparatus part;intracellular membrane-bounded organelle;intracellular organelle;intracellular organelle part;intracellular part;membrane;membrane-bounded organelle;nuclear part;nucleoplasm;occluding junction;organelle;organelle part;plasma membrane;tight junction;trans-Golgi network	Tight junction	Celljunction;Coiledcoil;Completeproteome;Golgiapparatus;Phosphoprotein;Referenceproteome;Tightjunction	ERK1,2 kinase substrate motif;G protein-coupled receptor kinase 1 substrate motif;GSK3 kinase substrate motif;GSK-3, ERK1, ERK2, CDK5 substrate motif;WW domain binding motif	Tjap1								1	0.76619	0.225493	1.8355	1.43219	0.234172	0.562844	0.864894	0.543284	0.619535	0.177138	1.55268	1.20266	0.159894	0.687083	0.758542	0.394217	0.890608	0.0895521	2.07767	1.62375	0.176675	0.709377	0.652395	0.424484	Not Defined	1;3;5;6;7;8;9;10;12;13;14;15;16;18;19;20;21;22;23;24;25;26;28	Q9DCD5	Mus musculus	Tight junction-associated protein 1	Q9DCD5	TJAP1_MOUSE	DSLPELQLHFSPGHSTAPPPSPHR	422	_DSLPELQLHFS[Phospho (STY)]PGHSTAPPPS[Phospho (STY)]PHR_.4;_DS[Phospho (STY)]LPELQLHFSPGHSTAPPPS[Phospho (STY)]PHR_.4	_DS[Phospho (STY): 0%]LPELQLHFS[Phospho (STY): 98.5%]PGHS[Phospho (STY): 0.6%]T[Phospho (STY): 0.9%]APPPS[Phospho (STY): 100%]PHR_;_DS[Phospho (STY): 0%]LPELQLHFS[Phospho (STY): 100%]PGHS[Phospho (STY): 0%]T[Phospho (STY): 0%]APPPS[Phospho (STY): 100%]PHR_;_DS[Phospho (STY): 0%]LPELQLHFS[Phospho (STY): 94.8%]PGHS[Phospho (STY): 5.2%]T[Phospho (STY): 0%]APPPS[Phospho (STY): 100%]PHR_;_DS[Phospho (STY): 0%]LPELQLHFS[Phospho (STY): 96.6%]PGHS[Phospho (STY): 3.1%]T[Phospho (STY): 0.2%]APPPS[Phospho (STY): 100%]PHR_;_DS[Phospho (STY): 0%]LPELQLHFS[Phospho (STY): 93%]PGHS[Phospho (STY): 6.4%]T[Phospho (STY): 0.6%]APPPS[Phospho (STY): 100%]PHR_;_DS[Phospho (STY): 0.1%]LPELQLHFS[Phospho (STY): 72.8%]PGHS[Phospho (STY): 27%]T[Phospho (STY): 0.1%]APPPS[Phospho (STY): 100%]PHR_;_DS[Phospho (STY): 0%]LPELQLHFS[Phospho (STY): 99%]PGHS[Phospho (STY): 0.9%]T[Phospho (STY): 0.1%]APPPS[Phospho (STY): 100%]PHR_;_DS[Phospho (STY): 0.1%]LPELQLHFS[Phospho (STY): 99.9%]PGHS[Phospho (STY): 0%]T[Phospho (STY): 0%]APPPS[Phospho (STY): 100%]PHR_;_DS[Phospho (STY): 0%]LPELQLHFS[Phospho (STY): 99.7%]PGHS[Phospho (STY): 0.3%]T[Phospho (STY): 0%]APPPS[Phospho (STY): 100%]PHR_;_DS[Phospho (STY): 0%]LPELQLHFS[Phospho (STY): 94.9%]PGHS[Phospho (STY): 4.6%]T[Phospho (STY): 0.5%]APPPS[Phospho (STY): 100%]PHR_;_DS[Phospho (STY): 0%]LPELQLHFS[Phospho (STY): 98.9%]PGHS[Phospho (STY): 1.1%]T[Phospho (STY): 0%]APPPS[Phospho (STY): 100%]PHR_;_DS[Phospho (STY): 0%]LPELQLHFS[Phospho (STY): 98.8%]PGHS[Phospho (STY): 1.2%]T[Phospho (STY): 0%]APPPS[Phospho (STY): 100%]PHR_;_DS[Phospho (STY): 0%]LPELQLHFS[Phospho (STY): 98.5%]PGHS[Phospho (STY): 1.3%]T[Phospho (STY): 0.1%]APPPS[Phospho (STY): 100%]PHR_;_DS[Phospho (STY): 0%]LPELQLHFS[Phospho (STY): 81.1%]PGHS[Phospho (STY): 16.9%]T[Phospho (STY): 2%]APPPS[Phospho (STY): 100%]PHR_;_DS[Phospho (STY): 0%]LPELQLHFS[Phospho (STY): 91.8%]PGHS[Phospho (STY): 7.9%]T[Phospho (STY): 0.3%]APPPS[Phospho (STY): 100%]PHR_;_DS[Phospho (STY): 0%]LPELQLHFS[Phospho (STY): 99.9%]PGHS[Phospho (STY): 0.1%]T[Phospho (STY): 0%]APPPS[Phospho (STY): 100%]PHR_;_DS[Phospho (STY): 0%]LPELQLHFS[Phospho (STY): 96.9%]PGHS[Phospho (STY): 3%]T[Phospho (STY): 0.1%]APPPS[Phospho (STY): 100%]PHR_;_DS[Phospho (STY): 0%]LPELQLHFS[Phospho (STY): 99.5%]PGHS[Phospho (STY): 0.5%]T[Phospho (STY): 0%]APPPS[Phospho (STY): 100%]PHR_;_DS[Phospho (STY): 0%]LPELQLHFS[Phospho (STY): 99.1%]PGHS[Phospho (STY): 0.8%]T[Phospho (STY): 0.1%]APPPS[Phospho (STY): 100%]PHR_;_DS[Phospho (STY): 0%]LPELQLHFS[Phospho (STY): 51.1%]PGHS[Phospho (STY): 48.6%]T[Phospho (STY): 0.3%]APPPS[Phospho (STY): 100%]PHR_	0.984521925449371;0.000429639010690153;0.999996900558472;1.78683647739097E-11;0.947600960731506;5.5786149459891E-05;0.966189682483673;2.13850825048212E-07;0.999781250953674;4.24310543298279E-12;0.929766237735748;1.11269017111226E-07;0.728284120559692;0.000636509503237903;0.990407526493073;9.28103371933275E-09;0.998997688293457;0.000533250044099987;0.996746182441711;4.0022197822509E-07;0.949320554733276;3.51803441844822E-06;0.989321172237396;9.54575867240237E-08;0.985290348529816;1.53598484757822E-05;0.810984671115875;5.98060143075507E-11;0.917570352554321;6.05429740971886E-05;0.999984800815582;2.24331131448707E-08;0.999143123626709;2.43126740961941E-10;0.968882024288177;2.80237344441048E-08;0.999767661094666;9.08642849850594E-09;0.99483996629715;5.54241381678366E-08;0.991133213043213;1.51700487549533E-05;0.999900341033936;2.14436610690427E-08;0.510530352592468;6.02440536567883E-07	35.4920921325684;27.7551250457764;58.6011390686035;33.8531532287598;33.8940315246582;24.1538696289063;39.0614700317383;23.7378749847412;53.7366676330566;27.5511589050293;38.8791351318359;22.9406318664551;39.8363876342773;32.7939453125;49.1815605163574;30.6959075927734;46.9487495422363;39.4132347106934;39.870174407959;25.1421852111816;38.7062606811523;26.2006607055664;41.8408508300781;25.2370109558105;34.0539894104004;22.9850292205811;43.4903526306152;20.1599102020264;40.6545524597168;31.0284194946289;56.949047088623;39.3363342285156;55.6561279296875;33.5195426940918;35.7717399597168;18.4126281738281;53.4118194580078;34.895565032959;45.1741180419922;28.4710388183594;28.1519565582275;16.6898670196533;42.8047866821289;25.1470489501953;32.9732131958008;19.3232288360596	2;11;15;16;21	0;0.98;0.01;1;0.95;0.05;0.97;0.03;0.93;0.06;0.73;0.27;0.99;0.81;0.17;0.02;0.92;0.08;0.51;0.49	S;T	1.01772685063928;0.931626085544193;1.07309229309239;1.00355307928097;1.03008597280568;1.01885146219869;0.903526127935845;0.880763799036661;0.998201724568936;1.12407522531567;1.01094216304737;1.10610330554107;1.1313926177098;0.860619711494534;0.821149991364511;0.869884504051217;0.956342662566163;0.935263051824687;0.942972973343381;0.951923824745659;1.57775114150951;1.14354133329914;1.10012321133704	FALSE	2	_DSLPELQLHFS[Phospho (STY)]PGHSTAPPPS[Phospho (STY)]PHR_.4	Tjap1_S432_M2	1	TAFGRDSLPELQLHFSPGHSTAPPPSPHRER	S
15.3245	14.8719	14.9812	15.0658	14.6148	14.6633	14.5676	14.7732	14.3682	14.4274	14.3967	14.9973	15.1008	15.338	15.0726	15.3322	14.759	14.7422	14.5887	14.4472	14.881	15.1023	15.301	15.2318	14.9827	15.3773	15.6477	14.9818	cellular component organization;cellular component organization at cellular level;cellular component organization or biogenesis;cellular component organization or biogenesis at cellular level;cellular process;Golgi organization;organelle organization		cell junction;cell part;cell-cell junction;cytoplasm;cytoplasmic part;endosome;Golgi apparatus;Golgi apparatus part;intracellular membrane-bounded organelle;intracellular organelle;intracellular organelle part;intracellular part;membrane;membrane-bounded organelle;nuclear part;nucleoplasm;occluding junction;organelle;organelle part;plasma membrane;tight junction;trans-Golgi network	Tight junction	Celljunction;Coiledcoil;Completeproteome;Golgiapparatus;Phosphoprotein;Referenceproteome;Tightjunction	Cdc2 kinase substrate motif;CDK kinase substrate motif;CDK1,2,4,6 kinase substrate motif;DNA dependent Protein kinase substrate motif;ERK1,2 kinase substrate motif;GSK-3, ERK1, ERK2, CDK5 substrate motif;WW domain binding motif	Tjap1								1	2.06261	0.110358	-0.406096	-1.97109	1.54808	0.0600299	-0.513446	-1.84227	0.586889	0.440595	0.15003	0.680969	1.90423	0.0592214	-0.426548	-1.92954	0.20218	0.746031	0.0681961	0.292018	0.441098	0.549288	0.186532	0.645082	Not Defined	1;2;3;4;5;6;7;8;9;10;11;12;13;14;15;16;17;18;19;20;21;22;23;24;25;26;27;28	Q9DCD5	Mus musculus	Tight junction-associated protein 1	Q9DCD5	TJAP1_MOUSE	DSLPELQLHFSPGHSTAPPPSPHR	422	_DSLPELQLHFSPGHSTAPPPS[Phospho (STY)]PHR_.4	_DS[Phospho (STY): 0%]LPELQLHFS[Phospho (STY): 0%]PGHS[Phospho (STY): 0%]T[Phospho (STY): 0%]APPPS[Phospho (STY): 100%]PHR_	1	40.8055801391602;36.838134765625;35.1859436035156;30.566255569458;22.7406444549561;24.6069221496582;25.7957191467285;37.2326393127441;39.9441909790039;38.6935386657715;36.1729965209961;34.7448692321777;36.6982612609863;42.110179901123;38.4384498596191;24.8189792633057;36.1909103393555;33.760181427002;41.1512641906738;28.7737979888916;30.6682033538818;35.6007347106934;49.1393280029297;43.9590759277344;25.9367961883545;26.2564849853516;33.9256286621094;30.842622756958	2;11;15;16;21	0;1	S;T	1.01772685063928;1.00874414370979;0.931626085544193;0.96148209032886;1.07309229309239;1.00355307928097;1.03008597280568;1.01885146219869;0.903526127935845;0.880763799036661;0.989934206381758;0.998201724568936;1.12407522531567;1.01094216304737;1.10610330554107;1.1313926177098;0.933385686403923;0.860619711494534;0.821149991364511;0.869884504051217;0.956342662566163;0.935263051824687;0.942972973343381;0.951923824745659;1.57775114150951;1.14354133329914;1.08520239238056;1.10012321133704	FALSE	1	_DSLPELQLHFSPGHSTAPPPS[Phospho (STY)]PHR_.4	Tjap1_S442_M1	1	LQLHFSPGHSTAPPPSPHRERGLVLPAEPDS	S
16.3551	10.8386	16.451	14.0998	16.4647	16.3618	16.1166	16.2353	16.3715	16.0176	11.8505	16.3152	16.2209	16.3122	15.9486	15.5655	12.5246	16.7799	16.46	16.5838	16.5243	16.5415	16.4693	16.6119	16.1114	16.0469	12.048	15.6175	cellular component organization;cellular component organization at cellular level;cellular component organization or biogenesis;cellular component organization or biogenesis at cellular level;cellular process;Golgi organization;organelle organization		cell junction;cell part;cell-cell junction;cytoplasm;cytoplasmic part;endosome;Golgi apparatus;Golgi apparatus part;intracellular membrane-bounded organelle;intracellular organelle;intracellular organelle part;intracellular part;membrane;membrane-bounded organelle;nuclear part;nucleoplasm;occluding junction;organelle;organelle part;plasma membrane;tight junction;trans-Golgi network	Tight junction	Celljunction;Coiledcoil;Completeproteome;Golgiapparatus;Phosphoprotein;Referenceproteome;Tightjunction	Cdc2 kinase substrate motif;CDK kinase substrate motif;CDK1,2,4,6 kinase substrate motif;DNA dependent Protein kinase substrate motif;ERK1,2 kinase substrate motif;GSK-3, ERK1, ERK2, CDK5 substrate motif;WW domain binding motif	Tjap1								1	0.681113	0.261366	1.85846	1.31001	0.157235	0.676476	0.702558	0.387127	0.552854	0.210714	1.57564	1.10407	0.287532	0.501671	1.15093	0.651272	0.791095	0.115602	2.10063	1.48264	0.118159	0.798404	0.519826	0.299006	Not Defined	2;4;11;17;27;1;3;5;6;7;8;9;10;12;13;14;15;16;18;19;20;21;22;23;24;25;26;28	Q9DCD5	Mus musculus	Tight junction-associated protein 1	Q9DCD5	TJAP1_MOUSE	DSLPELQLHFSPGHSTAPPPSPHR	422	_DSLPELQLHFS[Phospho (STY)]PGHSTAPPPS[Phospho (STY)]PHR_.4;_DS[Phospho (STY)]LPELQLHFSPGHSTAPPPS[Phospho (STY)]PHR_.4	_DS[Phospho (STY): 0%]LPELQLHFS[Phospho (STY): 6.1%]PGHS[Phospho (STY): 82.9%]T[Phospho (STY): 10.9%]APPPS[Phospho (STY): 100%]PHR_;_DS[Phospho (STY): 0%]LPELQLHFS[Phospho (STY): 40.8%]PGHS[Phospho (STY): 55.5%]T[Phospho (STY): 3.7%]APPPS[Phospho (STY): 100%]PHR_;_DS[Phospho (STY): 0%]LPELQLHFS[Phospho (STY): 22.9%]PGHS[Phospho (STY): 72.6%]T[Phospho (STY): 4.5%]APPPS[Phospho (STY): 100%]PHR_;_DS[Phospho (STY): 0%]LPELQLHFS[Phospho (STY): 0.7%]PGHS[Phospho (STY): 90.5%]T[Phospho (STY): 8.8%]APPPS[Phospho (STY): 100%]PHR_;_DS[Phospho (STY): 0%]LPELQLHFS[Phospho (STY): 29.2%]PGHS[Phospho (STY): 66%]T[Phospho (STY): 4.7%]APPPS[Phospho (STY): 100%]PHR_;_DS[Phospho (STY): 0%]LPELQLHFS[Phospho (STY): 98.5%]PGHS[Phospho (STY): 0.6%]T[Phospho (STY): 0.9%]APPPS[Phospho (STY): 100%]PHR_;_DS[Phospho (STY): 0%]LPELQLHFS[Phospho (STY): 100%]PGHS[Phospho (STY): 0%]T[Phospho (STY): 0%]APPPS[Phospho (STY): 100%]PHR_;_DS[Phospho (STY): 0%]LPELQLHFS[Phospho (STY): 94.8%]PGHS[Phospho (STY): 5.2%]T[Phospho (STY): 0%]APPPS[Phospho (STY): 100%]PHR_;_DS[Phospho (STY): 0%]LPELQLHFS[Phospho (STY): 96.6%]PGHS[Phospho (STY): 3.1%]T[Phospho (STY): 0.2%]APPPS[Phospho (STY): 100%]PHR_;_DS[Phospho (STY): 0%]LPELQLHFS[Phospho (STY): 93%]PGHS[Phospho (STY): 6.4%]T[Phospho (STY): 0.6%]APPPS[Phospho (STY): 100%]PHR_;_DS[Phospho (STY): 0.1%]LPELQLHFS[Phospho (STY): 72.8%]PGHS[Phospho (STY): 27%]T[Phospho (STY): 0.1%]APPPS[Phospho (STY): 100%]PHR_;_DS[Phospho (STY): 0%]LPELQLHFS[Phospho (STY): 99%]PGHS[Phospho (STY): 0.9%]T[Phospho (STY): 0.1%]APPPS[Phospho (STY): 100%]PHR_;_DS[Phospho (STY): 0.1%]LPELQLHFS[Phospho (STY): 99.9%]PGHS[Phospho (STY): 0%]T[Phospho (STY): 0%]APPPS[Phospho (STY): 100%]PHR_;_DS[Phospho (STY): 0%]LPELQLHFS[Phospho (STY): 99.7%]PGHS[Phospho (STY): 0.3%]T[Phospho (STY): 0%]APPPS[Phospho (STY): 100%]PHR_;_DS[Phospho (STY): 0%]LPELQLHFS[Phospho (STY): 94.9%]PGHS[Phospho (STY): 4.6%]T[Phospho (STY): 0.5%]APPPS[Phospho (STY): 100%]PHR_;_DS[Phospho (STY): 0%]LPELQLHFS[Phospho (STY): 98.9%]PGHS[Phospho (STY): 1.1%]T[Phospho (STY): 0%]APPPS[Phospho (STY): 100%]PHR_;_DS[Phospho (STY): 0%]LPELQLHFS[Phospho (STY): 98.8%]PGHS[Phospho (STY): 1.2%]T[Phospho (STY): 0%]APPPS[Phospho (STY): 100%]PHR_;_DS[Phospho (STY): 0%]LPELQLHFS[Phospho (STY): 98.5%]PGHS[Phospho (STY): 1.3%]T[Phospho (STY): 0.1%]APPPS[Phospho (STY): 100%]PHR_;_DS[Phospho (STY): 0%]LPELQLHFS[Phospho (STY): 81.1%]PGHS[Phospho (STY): 16.9%]T[Phospho (STY): 2%]APPPS[Phospho (STY): 100%]PHR_;_DS[Phospho (STY): 0%]LPELQLHFS[Phospho (STY): 91.8%]PGHS[Phospho (STY): 7.9%]T[Phospho (STY): 0.3%]APPPS[Phospho (STY): 100%]PHR_;_DS[Phospho (STY): 0%]LPELQLHFS[Phospho (STY): 99.9%]PGHS[Phospho (STY): 0.1%]T[Phospho (STY): 0%]APPPS[Phospho (STY): 100%]PHR_;_DS[Phospho (STY): 0%]LPELQLHFS[Phospho (STY): 96.9%]PGHS[Phospho (STY): 3%]T[Phospho (STY): 0.1%]APPPS[Phospho (STY): 100%]PHR_;_DS[Phospho (STY): 0%]LPELQLHFS[Phospho (STY): 99.5%]PGHS[Phospho (STY): 0.5%]T[Phospho (STY): 0%]APPPS[Phospho (STY): 100%]PHR_;_DS[Phospho (STY): 0%]LPELQLHFS[Phospho (STY): 99.1%]PGHS[Phospho (STY): 0.8%]T[Phospho (STY): 0.1%]APPPS[Phospho (STY): 100%]PHR_;_DS[Phospho (STY): 0%]LPELQLHFS[Phospho (STY): 51.1%]PGHS[Phospho (STY): 48.6%]T[Phospho (STY): 0.3%]APPPS[Phospho (STY): 100%]PHR_	0.0613653846085072;2.20317924686242E-05;0.408023804426193;9.45998817769578E-06;0.228954464197159;1.94798940356122E-05;0.00731408130377531;1.26742465411667E-08;0.292304813861847;1.9347468072084E-10;0.984521925449371;0.000429639010690153;0.999996900558472;1.78683647739097E-11;0.947600960731506;5.5786149459891E-05;0.966189682483673;2.13850825048212E-07;0.999781250953674;4.24310543298279E-12;0.929766237735748;1.11269017111226E-07;0.728284120559692;0.000636509503237903;0.990407526493073;9.28103371933275E-09;0.998997688293457;0.000533250044099987;0.996746182441711;4.0022197822509E-07;0.949320554733276;3.51803441844822E-06;0.989321172237396;9.54575867240237E-08;0.985290348529816;1.53598484757822E-05;0.810984671115875;5.98060143075507E-11;0.917570352554321;6.05429740971886E-05;0.999984800815582;2.24331131448707E-08;0.999143123626709;2.43126740961941E-10;0.968882024288177;2.80237344441048E-08;0.999767661094666;9.08642849850594E-09;0.99483996629715;5.54241381678366E-08;0.991133213043213;1.51700487549533E-05;0.999900341033936;2.14436610690427E-08;0.510530352592468;6.02440536567883E-07	26.9264678955078;18.9943313598633;37.8948440551758;27.2228298187256;40.2704887390137;30.8985977172852;32.3297805786133;19.0640125274658;44.4049034118652;23.2689895629883;35.4920921325684;27.7551250457764;58.6011390686035;33.8531532287598;33.8940315246582;24.1538696289063;39.0614700317383;23.7378749847412;53.7366676330566;27.5511589050293;38.8791351318359;22.9406318664551;39.8363876342773;32.7939453125;49.1815605163574;30.6959075927734;46.9487495422363;39.4132347106934;39.870174407959;25.1421852111816;38.7062606811523;26.2006607055664;41.8408508300781;25.2370109558105;34.0539894104004;22.9850292205811;43.4903526306152;20.1599102020264;40.6545524597168;31.0284194946289;56.949047088623;39.3363342285156;55.6561279296875;33.5195426940918;35.7717399597168;18.4126281738281;53.4118194580078;34.895565032959;45.1741180419922;28.4710388183594;28.1519565582275;16.6898670196533;42.8047866821289;25.1470489501953;32.9732131958008;19.3232288360596	2;11;15;16;21	0;0.06;0.83;0.11;1;0.41;0.55;0.04;0.23;0.73;0.05;0.01;0.91;0.09;0.29;0.66;0;0.98;0.01;1;0.95;0.05;0.97;0.03;0.93;0.06;0.73;0.27;0.99;0.81;0.17;0.02;0.92;0.08;0.51;0.49	S;T	1.00874414370979;0.96148209032886;0.989934206381758;0.933385686403923;1.08520239238056;1.01772685063928;0.931626085544193;1.07309229309239;1.00355307928097;1.03008597280568;1.01885146219869;0.903526127935845;0.880763799036661;0.998201724568936;1.12407522531567;1.01094216304737;1.10610330554107;1.1313926177098;0.860619711494534;0.821149991364511;0.869884504051217;0.956342662566163;0.935263051824687;0.942972973343381;0.951923824745659;1.57775114150951;1.14354133329914;1.10012321133704	FALSE	2	_DSLPELQLHFSPGHS[Phospho (STY)]TAPPPS[Phospho (STY)]PHR_.4;_DSLPELQLHFS[Phospho (STY)]PGHSTAPPPS[Phospho (STY)]PHR_.4	Tjap1_S442_M2	2	LQLHFSPGHSTAPPPSPHRERGLVLPAEPDS	S
16.9852	16.4536	16.2207	16.2699	16.9173	16.8576	16.8806	17.064	16.4135	15.6135	16.4425	16.3375	16.2691	15.5845	15.6517	15.7759	16.4063	16.3761	16.4887	16.5844	16.0101	16.0033	16.3168	16.0772	15.5026	16.2149	16.1547	15.9193	cellular component organization;cellular component organization at cellular level;cellular component organization or biogenesis;cellular component organization or biogenesis at cellular level;cellular process;Golgi organization;organelle organization		cell junction;cell part;cell-cell junction;cytoplasm;cytoplasmic part;endosome;Golgi apparatus;Golgi apparatus part;intracellular membrane-bounded organelle;intracellular organelle;intracellular organelle part;intracellular part;membrane;membrane-bounded organelle;nuclear part;nucleoplasm;occluding junction;organelle;organelle part;plasma membrane;tight junction;trans-Golgi network	Tight junction	Celljunction;Coiledcoil;Completeproteome;Golgiapparatus;Phosphoprotein;Referenceproteome;Tightjunction	14-3-3 domain binding motif;b-Adrenergic Receptor kinase substrate motif;Calmodulin-dependent protein kinase II alpha substrate motif;Calmodulin-dependent protein kinase II substrate motif;Calmodulin-dependent protein kinase IV substrate motif;Casein kinase II substrate motif;Chk1 kinase substrate motif;G protein-coupled receptor kinase 1 substrate motif;Phosphorylase kinase substrate motif;PKA kinase substrate motif;PKC epsilon kinase substrate motif;PKC kinase substrate motif	Tjap1			+				Arg_starv_10h_0h	1	1.31615	0.183927	0.447538	1.59266	0.483716	0.409758	-0.28057	-0.771387	1.52594	0.0459137	-0.662053	-1.98465	0.0352368	0.944546	-0.0184731	-0.0657215	1.03704	0.15356	-0.380492	-1.31295	1.18089	0.122027	-0.534487	-1.58073	Not Defined	1;2;3;4;5;6;7;8;9;10;11;12;13;14;15;16;17;18;19;20;21;22;23;24;25;26;27;28	Q9DCD5	Mus musculus	Tight junction-associated protein 1	Q9DCD5	TJAP1_MOUSE	KDSLTQAQEQGTVLS	525	_KDS[Phospho (STY)]LTQAQEQGTVLS_.2;_KDSLT[Phospho (STY)]QAQEQGTVLS_.2	_KDS[Phospho (STY): 100%]LT[Phospho (STY): 0%]QAQEQGT[Phospho (STY): 0%]VLS[Phospho (STY): 0%]_;_KDS[Phospho (STY): 98.8%]LT[Phospho (STY): 1.2%]QAQEQGT[Phospho (STY): 0%]VLS[Phospho (STY): 0%]_;_KDS[Phospho (STY): 99.7%]LT[Phospho (STY): 0.3%]QAQEQGT[Phospho (STY): 0%]VLS[Phospho (STY): 0%]_;_KDS[Phospho (STY): 99.6%]LT[Phospho (STY): 0.4%]QAQEQGT[Phospho (STY): 0%]VLS[Phospho (STY): 0%]_;_KDS[Phospho (STY): 99.5%]LT[Phospho (STY): 0.5%]QAQEQGT[Phospho (STY): 0%]VLS[Phospho (STY): 0%]_;_KDS[Phospho (STY): 98.4%]LT[Phospho (STY): 1.6%]QAQEQGT[Phospho (STY): 0%]VLS[Phospho (STY): 0%]_;_KDS[Phospho (STY): 76.1%]LT[Phospho (STY): 23.9%]QAQEQGT[Phospho (STY): 0%]VLS[Phospho (STY): 0%]_;_KDS[Phospho (STY): 87.8%]LT[Phospho (STY): 12.2%]QAQEQGT[Phospho (STY): 0%]VLS[Phospho (STY): 0%]_;_KDS[Phospho (STY): 99.1%]LT[Phospho (STY): 0.9%]QAQEQGT[Phospho (STY): 0%]VLS[Phospho (STY): 0%]_;_KDS[Phospho (STY): 99.2%]LT[Phospho (STY): 0.8%]QAQEQGT[Phospho (STY): 0%]VLS[Phospho (STY): 0%]_;_KDS[Phospho (STY): 99.8%]LT[Phospho (STY): 0.2%]QAQEQGT[Phospho (STY): 0%]VLS[Phospho (STY): 0%]_;_KDS[Phospho (STY): 91.6%]LT[Phospho (STY): 8.4%]QAQEQGT[Phospho (STY): 0%]VLS[Phospho (STY): 0%]_;_KDS[Phospho (STY): 82%]LT[Phospho (STY): 18%]QAQEQGT[Phospho (STY): 0%]VLS[Phospho (STY): 0%]_;_KDS[Phospho (STY): 98%]LT[Phospho (STY): 2%]QAQEQGT[Phospho (STY): 0%]VLS[Phospho (STY): 0%]_;_KDS[Phospho (STY): 71.1%]LT[Phospho (STY): 28.9%]QAQEQGT[Phospho (STY): 0%]VLS[Phospho (STY): 0%]_;_KDS[Phospho (STY): 98.3%]LT[Phospho (STY): 1.7%]QAQEQGT[Phospho (STY): 0%]VLS[Phospho (STY): 0%]_;_KDS[Phospho (STY): 98.9%]LT[Phospho (STY): 1.1%]QAQEQGT[Phospho (STY): 0%]VLS[Phospho (STY): 0%]_;_KDS[Phospho (STY): 98.7%]LT[Phospho (STY): 1.3%]QAQEQGT[Phospho (STY): 0%]VLS[Phospho (STY): 0%]_;_KDS[Phospho (STY): 99.9%]LT[Phospho (STY): 0.1%]QAQEQGT[Phospho (STY): 0%]VLS[Phospho (STY): 0%]_;_KDS[Phospho (STY): 86.6%]LT[Phospho (STY): 13.4%]QAQEQGT[Phospho (STY): 0%]VLS[Phospho (STY): 0%]_;_KDS[Phospho (STY): 99.8%]LT[Phospho (STY): 0.1%]QAQEQGT[Phospho (STY): 0%]VLS[Phospho (STY): 0%]_;_KDS[Phospho (STY): 94.2%]LT[Phospho (STY): 5.8%]QAQEQGT[Phospho (STY): 0%]VLS[Phospho (STY): 0%]_;_KDS[Phospho (STY): 98.2%]LT[Phospho (STY): 1.8%]QAQEQGT[Phospho (STY): 0%]VLS[Phospho (STY): 0%]_	0.999971270561218;3.28959758917335E-05;0.98818576335907;0.0115116620436311;0.999983787536621;1.44831119541777E-05;0.996925055980682;0.00372731895186007;0.994912028312683;0.0156235648319125;0.999918043613434;7.9803736298345E-05;0.760826706886292;0.122494995594025;0.990822613239288;0.00842378847301006;0.997561573982239;0.002057284116745;0.99990177154541;0.999929249286652;0.000487109471578151;0.999559164047241;5.77772298129275E-05;0.916074693202972;0.179550766944885;0.980361938476563;0.7110835313797;0.016968559473753;0.989300310611725;0.000288714683847502;0.999587595462799;0.000419178890297189;0.999978065490723;2.59511070908047E-05;0.996665835380554;0.00304706091992557;0.999998807907104;1.56960607000656E-06;0.999877631664276;7.5488023867365E-05;0.999954581260681;4.32790329796262E-05;0.99070531129837;0.0131905972957611;0.99829238653183;0.00145554123446345;0.866464853286743;0.00116054120007902;0.999599695205688;0.000306284346152097;0.999678671360016;0.000404061313020065;0.941518902778625;0.0178092159330845	40.1314125061035;29.6751518249512;28.8264598846436;24.7995052337646;27.5971622467041;17.2085704803467;33.9148902893066;28.055685043335;25.3146266937256;22.6778316497803;32.079402923584;22.7000045776367;17.8368473052979;20.4414234161377;20.9329738616943;16.1729030609131;33.1362686157227;25.8097705841064;41.6990776062012;35.6997413635254;13.6707019805908;37.7597885131836;30.9305553436279;27.6794281005859;25.2639541625977;26.9424324035645;28.6919403076172;20.787446975708;17.0367774963379;14.2852630615234;45.0803337097168;36.8928146362305;39.5476951599121;27.820873260498;51.7148780822754;46.0221557617188;48.7523880004883;33.7732887268066;35.0523986816406;25.9365062713623;38.1141319274902;28.9812316894531;42.3717613220215;39.2158470153809;30.3970737457275;24.3802947998047;13.4400777816772;2.23982310295105;24.584379196167;16.0155391693115;21.5651168823242;13.4053525924683;18.1029949188232;15.6436538696289	3;5;12;15	1;0;0.99;0.01;0.98;0.02;0.76;0.24;0.88;0.12;0.92;0.08;0.82;0.18;0.71;0.29;0.87;0.13;0.94;0.06	S;T	1.01772685063928;1.00874414370979;0.931626085544193;0.96148209032886;1.07309229309239;1.00355307928097;1.03008597280568;1.01885146219869;0.903526127935845;0.880763799036661;0.989934206381758;0.998201724568936;1.12407522531567;1.01094216304737;1.10610330554107;1.1313926177098;0.933385686403923;0.860619711494534;0.821149991364511;0.869884504051217;0.956342662566163;0.935263051824687;0.942972973343381;0.951923824745659;1.57775114150951;1.14354133329914;1.08520239238056;1.10012321133704	FALSE	1	_KDS[Phospho (STY)]LTQAQEQGTVLS_.2	Tjap1_S527_M1	1	RSPKRMGVHHLHRKDSLTQAQEQGTVLS___	S
12.2078	13.0394	12.8577	13.0171	12.8901	12.7445	12.9797	13.0874	12.4891	12.2487	12.7678	12.4576	12.7311	12.7407	12.7337	12.3962	12.655	13.0343	13.0152	13.1915	12.2382	12.5098	12.6222	12.7397	11.4203	12.7661	13.1174	12.3215	cellular component organization;cellular component organization at cellular level;cellular component organization or biogenesis;cellular component organization or biogenesis at cellular level;cellular process;Golgi organization;organelle organization		cell junction;cell part;cell-cell junction;cytoplasm;cytoplasmic part;endosome;Golgi apparatus;Golgi apparatus part;intracellular membrane-bounded organelle;intracellular organelle;intracellular organelle part;intracellular part;membrane;membrane-bounded organelle;nuclear part;nucleoplasm;occluding junction;organelle;organelle part;plasma membrane;tight junction;trans-Golgi network	Tight junction	Celljunction;Coiledcoil;Completeproteome;Golgiapparatus;Phosphoprotein;Referenceproteome;Tightjunction	G protein-coupled receptor kinase 1 substrate motif;Growth associated histone HI kinase substrate motif;GSK-3, ERK1, ERK2, CDK5 substrate motif;WW domain binding motif	Tjap1								1	0.290354	0.713658	0.144909	0.470198	0.61901	0.33087	-0.289698	-0.898629	0.249188	0.627123	-0.130072	-0.415885	0.372396	0.540484	0.193484	0.594037	0.524134	0.396328	-0.253032	-0.7842	0.395244	0.49231	-0.374195	-0.725908	Not Defined	1;2;3;4;5;6;7;8;9;10;11;12;13;14;15;16;17;18;19;20;21;22;23;24;25;26;27;28	Q9DCD5	Mus musculus	Tight junction-associated protein 1	Q9DCD5	TJAP1_MOUSE	AFVDRTPPPAAVVQR	402	_AFVDRT[Phospho (STY)]PPPAAVVQR_.3	_AFVDRT[Phospho (STY): 100%]PPPAAVVQR_	1	NaN	6	1	T	1.01772685063928;1.00874414370979;0.931626085544193;0.96148209032886;1.07309229309239;1.00355307928097;1.03008597280568;1.01885146219869;0.903526127935845;0.880763799036661;0.989934206381758;0.998201724568936;1.12407522531567;1.01094216304737;1.10610330554107;1.1313926177098;0.933385686403923;0.860619711494534;0.821149991364511;0.869884504051217;0.956342662566163;0.935263051824687;0.942972973343381;0.951923824745659;1.57775114150951;1.14354133329914;1.08520239238056;1.10012321133704	FALSE	1	_AFVDRT[Phospho (STY)]PPPAAVVQR_.3	Tjap1_T407_M1	1	EEDLLASWQRAFVDRTPPPAAVVQRTAFGRD	T
18.2802	16.3549	16.3535	16.4026	16.6268	16.428	16.4565	16.4246	18.6352	18.0002	18.4692	17.4257	17.1763	17.1464	17.36	17.1619	17.4241	16.8684	17.2424	17.5305	17.1814	16.9696	16.9852	17.1883	17.5052	17.4634	17.5285	17.4367	anatomical structure formation involved in morphogenesis;biological regulation;blastocyst formation;carbohydrate homeostasis;cellular chemical homeostasis;cellular glucose homeostasis;cellular homeostasis;cellular process;cellular response to carbohydrate stimulus;cellular response to chemical stimulus;cellular response to glucose stimulus;cellular response to hexose stimulus;cellular response to monosaccharide stimulus;cellular response to organic substance;cellular response to stimulus;chemical homeostasis;circulatory system process;developmental process;glucose homeostasis;homeostatic process;multicellular organismal process;negative regulation of vascular permeability;neurological system process;regulation of biological quality;regulation of vascular permeability;response to abiotic stimulus;response to biotic stimulus;response to carbohydrate stimulus;response to chemical stimulus;response to drug;response to ethanol;response to glucose stimulus;response to hexose stimulus;response to lipopolysaccharide;response to magnetism;response to molecule of bacterial origin;response to monosaccharide stimulus;response to organic substance;response to stimulus;sensory perception;sensory perception of mechanical stimulus;sensory perception of sound;system process;vascular process in circulatory system	binding;protein binding;protein domain specific binding	adherens junction;anchoring junction;apical junction complex;apical part of cell;apical plasma membrane;apicolateral plasma membrane;basolateral plasma membrane;cell junction;cell part;cell surface;cell-cell adherens junction;cell-cell contact zone;cell-cell junction;contractile fiber part;cytoplasm;cytoplasmic part;gap junction;I band;intercalated disc;intercellular canaliculus;intracellular membrane-bounded organelle;intracellular organelle;intracellular part;membrane;membrane part;membrane-bounded organelle;nucleus;occluding junction;organelle;organelle part;plasma membrane;plasma membrane part;tight junction	Adherens junction;Epithelial cell signaling in Helicobacter pylori infection;Gap junction;Tight junction;Vibrio cholerae infection	3D-structure;Calmodulin-binding;Celljunction;Cellmembrane;Completeproteome;Cytoplasm;Gapjunction;Membrane;Phosphoprotein;Referenceproteome;Repeat;SH3domain;Tightjunction	Casein kinase I substrate motif;Casein kinase II substrate motif	Tjp1		+					Arg_starv_3h_0h	1	0.3213	0.615334	-0.363812	-0.62725	1.23722	0.0488848	1.28478	1.97884	0.32064	0.476544	0.363327	0.626212	0.362586	0.470604	0.418554	0.698493	0.19043	0.659235	0.233351	0.4014	0.634653	0.269516	0.635655	1.09968	Not Defined	1;2;3;4;5;6;7;8;9;10;11;12;13;14;15;16;17;18;19;20;21;22;23;24;25;26;27;28	P39447	Mus musculus	Tight junction protein ZO-1	P39447	ZO1_MOUSE	VQIPVSHPDPEPVSDNEDDSYDEEVHDPR	112	_VQIPVSHPDPEPVS[Phospho (STY)]DNEDDS[Phospho (STY)]YDEEVHDPR_.3	_VQIPVS[Phospho (STY): 1%]HPDPEPVS[Phospho (STY): 100%]DNEDDS[Phospho (STY): 99%]Y[Phospho (STY): 0%]DEEVHDPR_;_VQIPVS[Phospho (STY): 0.1%]HPDPEPVS[Phospho (STY): 100%]DNEDDS[Phospho (STY): 99.9%]Y[Phospho (STY): 0%]DEEVHDPR_;_VQIPVS[Phospho (STY): 0%]HPDPEPVS[Phospho (STY): 93.3%]DNEDDS[Phospho (STY): 100%]Y[Phospho (STY): 6.7%]DEEVHDPR_;_VQIPVS[Phospho (STY): 0%]HPDPEPVS[Phospho (STY): 63%]DNEDDS[Phospho (STY): 100%]Y[Phospho (STY): 37%]DEEVHDPR_;_VQIPVS[Phospho (STY): 0%]HPDPEPVS[Phospho (STY): 100%]DNEDDS[Phospho (STY): 100%]Y[Phospho (STY): 0%]DEEVHDPR_	0.990067481994629;0.99926632642746;0.933090269565582;0.630399107933044;0.999980866909027;0.99999874830246;1;0.999999940395355;0.999999463558197;0.999999403953552;0.999999225139618;0.99999862909317;0.999999821186066;0.999999642372131	35.0484390258789;20.0665912628174;29.7850322723389;28.8522663116455;39.2780876159668;34.4114723205566;40.1893081665039;34.8050498962402;52.401252746582;52.0588302612305;47.4379005432129;43.7882843017578;46.3792724609375;45.1999664306641;38.4133377075195;30.4373321533203;42.9883079528809;46.3368721008301;53.1719169616699;27.4125442504883;45.4913024902344;46.7419815063477;41.8537139892578;56.3574028015137;28.6243476867676;43.3084449768066;33.9894332885742;52.5027351379395	6;14;20;21	0.01;1;0.99;0;0.93;0.07;0.63;0.37	S;Y	1.01772685063928;1.00874414370979;0.931626085544193;0.96148209032886;1.07309229309239;1.00355307928097;1.03008597280568;1.01885146219869;0.903526127935845;0.880763799036661;0.989934206381758;0.998201724568936;1.12407522531567;1.01094216304737;1.10610330554107;1.1313926177098;0.933385686403923;0.860619711494534;0.821149991364511;0.869884504051217;0.956342662566163;0.935263051824687;0.942972973343381;0.951923824745659;1.57775114150951;1.14354133329914;1.08520239238056;1.10012321133704	FALSE	2	_VQIPVSHPDPEPVS[Phospho (STY)]DNEDDS[Phospho (STY)]YDEEVHDPR_.3	Tjp1_S125_M2	1	KKVQIPVSHPDPEPVSDNEDDSYDEEVHDPR	S
18.2802	16.3549	16.3535	16.4026	16.6268	16.428	16.4565	16.4246	18.6352	18.0002	18.4692	17.4257	17.1763	17.1464	17.36	17.1619	17.4241	16.8684	17.2424	17.5305	17.1814	16.9696	16.9852	17.1883	17.5052	17.4634	17.5285	17.4367	anatomical structure formation involved in morphogenesis;biological regulation;blastocyst formation;carbohydrate homeostasis;cellular chemical homeostasis;cellular glucose homeostasis;cellular homeostasis;cellular process;cellular response to carbohydrate stimulus;cellular response to chemical stimulus;cellular response to glucose stimulus;cellular response to hexose stimulus;cellular response to monosaccharide stimulus;cellular response to organic substance;cellular response to stimulus;chemical homeostasis;circulatory system process;developmental process;glucose homeostasis;homeostatic process;multicellular organismal process;negative regulation of vascular permeability;neurological system process;regulation of biological quality;regulation of vascular permeability;response to abiotic stimulus;response to biotic stimulus;response to carbohydrate stimulus;response to chemical stimulus;response to drug;response to ethanol;response to glucose stimulus;response to hexose stimulus;response to lipopolysaccharide;response to magnetism;response to molecule of bacterial origin;response to monosaccharide stimulus;response to organic substance;response to stimulus;sensory perception;sensory perception of mechanical stimulus;sensory perception of sound;system process;vascular process in circulatory system	binding;protein binding;protein domain specific binding	adherens junction;anchoring junction;apical junction complex;apical part of cell;apical plasma membrane;apicolateral plasma membrane;basolateral plasma membrane;cell junction;cell part;cell surface;cell-cell adherens junction;cell-cell contact zone;cell-cell junction;contractile fiber part;cytoplasm;cytoplasmic part;gap junction;I band;intercalated disc;intercellular canaliculus;intracellular membrane-bounded organelle;intracellular organelle;intracellular part;membrane;membrane part;membrane-bounded organelle;nucleus;occluding junction;organelle;organelle part;plasma membrane;plasma membrane part;tight junction	Adherens junction;Epithelial cell signaling in Helicobacter pylori infection;Gap junction;Tight junction;Vibrio cholerae infection	3D-structure;Calmodulin-binding;Celljunction;Cellmembrane;Completeproteome;Cytoplasm;Gapjunction;Membrane;Phosphoprotein;Referenceproteome;Repeat;SH3domain;Tightjunction	b-Adrenergic Receptor kinase substrate motif;Casein kinase I substrate motif;Casein kinase II substrate motif	Tjp1		+					Arg_starv_3h_0h	1	0.3213	0.615269	-0.363812	-0.62725	1.23722	0.0488736	1.28478	1.97884	0.32064	0.476502	0.363327	0.626212	0.362586	0.470559	0.418554	0.698493	0.19043	0.659182	0.233351	0.4014	0.634653	0.269483	0.635655	1.09968	Not Defined	1;2;3;4;5;6;7;8;9;10;11;12;13;14;15;16;17;18;19;20;21;22;23;24;25;26;27;28	P39447	Mus musculus	Tight junction protein ZO-1	P39447	ZO1_MOUSE	VQIPVSHPDPEPVSDNEDDSYDEEVHDPR	112	_VQIPVSHPDPEPVS[Phospho (STY)]DNEDDS[Phospho (STY)]YDEEVHDPR_.3	_VQIPVS[Phospho (STY): 1%]HPDPEPVS[Phospho (STY): 100%]DNEDDS[Phospho (STY): 99%]Y[Phospho (STY): 0%]DEEVHDPR_;_VQIPVS[Phospho (STY): 0.1%]HPDPEPVS[Phospho (STY): 100%]DNEDDS[Phospho (STY): 99.9%]Y[Phospho (STY): 0%]DEEVHDPR_;_VQIPVS[Phospho (STY): 0%]HPDPEPVS[Phospho (STY): 93.3%]DNEDDS[Phospho (STY): 100%]Y[Phospho (STY): 6.7%]DEEVHDPR_;_VQIPVS[Phospho (STY): 0%]HPDPEPVS[Phospho (STY): 63%]DNEDDS[Phospho (STY): 100%]Y[Phospho (STY): 37%]DEEVHDPR_;_VQIPVS[Phospho (STY): 0%]HPDPEPVS[Phospho (STY): 100%]DNEDDS[Phospho (STY): 100%]Y[Phospho (STY): 0%]DEEVHDPR_	0.990067481994629;0.99926632642746;0.933090269565582;0.630399107933044;0.999980866909027;0.99999874830246;1;0.999999940395355;0.999999463558197;0.999999403953552;0.999999225139618;0.99999862909317;0.999999821186066;0.999999642372131	35.0484390258789;20.0665912628174;29.7850322723389;28.8522663116455;39.2780876159668;34.4114723205566;40.1893081665039;34.8050498962402;52.401252746582;52.0588302612305;47.4379005432129;43.7882843017578;46.3792724609375;45.1999664306641;38.4133377075195;30.4373321533203;42.9883079528809;46.3368721008301;53.1719169616699;27.4125442504883;45.4913024902344;46.7419815063477;41.8537139892578;56.3574028015137;28.6243476867676;43.3084449768066;33.9894332885742;52.5027351379395	6;14;20;21	0.01;1;0.99;0;0.93;0.07;0.63;0.37	S;Y	1.01772685063928;1.00874414370979;0.931626085544193;0.96148209032886;1.07309229309239;1.00355307928097;1.03008597280568;1.01885146219869;0.903526127935845;0.880763799036661;0.989934206381758;0.998201724568936;1.12407522531567;1.01094216304737;1.10610330554107;1.1313926177098;0.933385686403923;0.860619711494534;0.821149991364511;0.869884504051217;0.956342662566163;0.935263051824687;0.942972973343381;0.951923824745659;1.57775114150951;1.14354133329914;1.08520239238056;1.10012321133704	FALSE	2	_VQIPVSHPDPEPVS[Phospho (STY)]DNEDDS[Phospho (STY)]YDEEVHDPR_.3	Tjp1_S131_M2	1	VSHPDPEPVSDNEDDSYDEEVHDPRAGRGAL	S
11.8428	13.1094	13.9329	15.7785	11.4982	16.8547	15.4757	12.3098	15.0785	15.9767	15.1853	12.6204	12.0614	12.0062	11.2669	13.622	11.5083	15.4686	15.8851	16.4026	15.5908	12.0374	15.7185	15.6705	12.3751	14.8278	12.7669	13.5069	anatomical structure formation involved in morphogenesis;biological regulation;blastocyst formation;carbohydrate homeostasis;cellular chemical homeostasis;cellular glucose homeostasis;cellular homeostasis;cellular process;cellular response to carbohydrate stimulus;cellular response to chemical stimulus;cellular response to glucose stimulus;cellular response to hexose stimulus;cellular response to monosaccharide stimulus;cellular response to organic substance;cellular response to stimulus;chemical homeostasis;circulatory system process;developmental process;glucose homeostasis;homeostatic process;multicellular organismal process;negative regulation of vascular permeability;neurological system process;regulation of biological quality;regulation of vascular permeability;response to abiotic stimulus;response to biotic stimulus;response to carbohydrate stimulus;response to chemical stimulus;response to drug;response to ethanol;response to glucose stimulus;response to hexose stimulus;response to lipopolysaccharide;response to magnetism;response to molecule of bacterial origin;response to monosaccharide stimulus;response to organic substance;response to stimulus;sensory perception;sensory perception of mechanical stimulus;sensory perception of sound;system process;vascular process in circulatory system	binding;protein binding;protein domain specific binding	adherens junction;anchoring junction;apical junction complex;apical part of cell;apical plasma membrane;apicolateral plasma membrane;basolateral plasma membrane;cell junction;cell part;cell surface;cell-cell adherens junction;cell-cell contact zone;cell-cell junction;contractile fiber part;cytoplasm;cytoplasmic part;gap junction;I band;intercalated disc;intercellular canaliculus;intracellular membrane-bounded organelle;intracellular organelle;intracellular part;membrane;membrane part;membrane-bounded organelle;nucleus;occluding junction;organelle;organelle part;plasma membrane;plasma membrane part;tight junction	Adherens junction;Epithelial cell signaling in Helicobacter pylori infection;Gap junction;Tight junction;Vibrio cholerae infection	3D-structure;Calmodulin-binding;Celljunction;Cellmembrane;Completeproteome;Cytoplasm;Gapjunction;Membrane;Phosphoprotein;Referenceproteome;Repeat;SH3domain;Tightjunction	Casein kinase II substrate motif	Tjp1								0.999	NaN	1	0	NaN	0.42407	0.344289	1.04933	0.874995	NaN	1	0	NaN	0.356848	0.423796	1.15025	0.771836	0.388699	0.372734	1.08841	0.821227	NaN	1	0	NaN	Not Defined	7;11;19;20;21;24;4;6;9;10;11;16;18;19;20;21;23;24;26;28	P39447	Mus musculus	Tight junction protein ZO-1	P39447	ZO1_MOUSE	GKPETDAVDRSFSEK	1401	_GKPETDAVDRS[Phospho (STY)]FSEK_.2;_GKPETDAVDRS[Phospho (STY)]FSEK_.3;_GKPETDAVDRSFS[Phospho (STY)]EK_.3	_GKPET[Phospho (STY): 2.5%]DAVDRS[Phospho (STY): 57.2%]FS[Phospho (STY): 40.2%]EK_;_GKPET[Phospho (STY): 27.7%]DAVDRS[Phospho (STY): 57.1%]FS[Phospho (STY): 15.3%]EK_;_GKPET[Phospho (STY): 0%]DAVDRS[Phospho (STY): 99.9%]FS[Phospho (STY): 0.1%]EK_;_GKPET[Phospho (STY): 2.2%]DAVDRS[Phospho (STY): 97.8%]FS[Phospho (STY): 0%]EK_;_GKPET[Phospho (STY): 11.1%]DAVDRS[Phospho (STY): 70.3%]FS[Phospho (STY): 18.6%]EK_;_GKPET[Phospho (STY): 4.5%]DAVDRS[Phospho (STY): 78.6%]FS[Phospho (STY): 16.9%]EK_;_GKPET[Phospho (STY): 29.2%]DAVDRS[Phospho (STY): 62%]FS[Phospho (STY): 8.8%]EK_;_GKPET[Phospho (STY): 31.4%]DAVDRS[Phospho (STY): 59.3%]FS[Phospho (STY): 9.3%]EK_;_GKPET[Phospho (STY): 0%]DAVDRS[Phospho (STY): 80.5%]FS[Phospho (STY): 19.5%]EK_;_GKPET[Phospho (STY): 0%]DAVDRS[Phospho (STY): 80.3%]FS[Phospho (STY): 19.7%]EK_;_GKPET[Phospho (STY): 0%]DAVDRS[Phospho (STY): 97.9%]FS[Phospho (STY): 2.1%]EK_;_GKPET[Phospho (STY): 0%]DAVDRS[Phospho (STY): 97.8%]FS[Phospho (STY): 2.2%]EK_;_GKPET[Phospho (STY): 2.6%]DAVDRS[Phospho (STY): 95.6%]FS[Phospho (STY): 1.8%]EK_;_GKPET[Phospho (STY): 2.5%]DAVDRS[Phospho (STY): 95.5%]FS[Phospho (STY): 1.9%]EK_;_GKPET[Phospho (STY): 0.1%]DAVDRS[Phospho (STY): 94.9%]FS[Phospho (STY): 5%]EK_;_GKPET[Phospho (STY): 0.1%]DAVDRS[Phospho (STY): 94.8%]FS[Phospho (STY): 5.1%]EK_;_GKPET[Phospho (STY): 0.5%]DAVDRS[Phospho (STY): 92.6%]FS[Phospho (STY): 6.9%]EK_;_GKPET[Phospho (STY): 0.6%]DAVDRS[Phospho (STY): 92.4%]FS[Phospho (STY): 7%]EK_;_GKPET[Phospho (STY): 5.8%]DAVDRS[Phospho (STY): 87.3%]FS[Phospho (STY): 7%]EK_;_GKPET[Phospho (STY): 0%]DAVDRS[Phospho (STY): 97.4%]FS[Phospho (STY): 2.6%]EK_;_GKPET[Phospho (STY): 0%]DAVDRS[Phospho (STY): 97.3%]FS[Phospho (STY): 2.7%]EK_;_GKPET[Phospho (STY): 0%]DAVDRS[Phospho (STY): 99.6%]FS[Phospho (STY): 0.4%]EK_;_GKPET[Phospho (STY): 0%]DAVDRS[Phospho (STY): 70.3%]FS[Phospho (STY): 29.7%]EK_;_GKPET[Phospho (STY): 0%]DAVDRS[Phospho (STY): 69.9%]FS[Phospho (STY): 30.1%]EK_;_GKPET[Phospho (STY): 0%]DAVDRS[Phospho (STY): 94.8%]FS[Phospho (STY): 5.2%]EK_;_GKPET[Phospho (STY): 0%]DAVDRS[Phospho (STY): 94.7%]FS[Phospho (STY): 5.3%]EK_;_GKPET[Phospho (STY): 0.7%]DAVDRS[Phospho (STY): 65.2%]FS[Phospho (STY): 34.1%]EK_;_GKPET[Phospho (STY): 1%]DAVDRS[Phospho (STY): 64.1%]FS[Phospho (STY): 34.9%]EK_;_GKPET[Phospho (STY): 2.5%]DAVDRS[Phospho (STY): 49.1%]FS[Phospho (STY): 48.5%]EK_;_GKPET[Phospho (STY): 2.5%]DAVDRS[Phospho (STY): 48.8%]FS[Phospho (STY): 48.7%]EK_;_GKPET[Phospho (STY): 0.2%]DAVDRS[Phospho (STY): 50.3%]FS[Phospho (STY): 49.5%]EK_	0.572147965431213;0.570532739162445;0.998953282833099;0.977754831314087;0.703383326530457;0.786314189434052;0.619846701622009;0.0932641997933388;0.804657995700836;0.196674481034279;0.97910487651825;0.0219205617904663;0.956267476081848;0.0190973654389381;0.94898909330368;0.0514327213168144;0.926032423973083;0.0704705566167831;0.0697210729122162;0.974013566970825;0.0265896022319794;0.996398270130157;0.00365402130410075;0.703100621700287;0.301383286714554;0.9475177526474;0.0533835105597973;0.651637613773346;0.348906934261322;0.490600496530533;0.487246364355087;0.503058791160583	5.83331203460693;4.99512720108032;23.6593055725098;16.1301174163818;8.85383319854736;5.59089088439941;9.54227352142334;7.35369491577148;12.5993318557739;11.1137437820435;19.5214767456055;15.4377403259277;12.2089681625366;7.93268918991089;15.3490695953369;12.2538766860962;12.2249813079834;9.32129001617432;8.86952304840088;26.4285259246826;22.6468505859375;28.911169052124;23.1721324920654;19.807315826416;19.2031154632568;16.9255332946777;14.0325775146484;15.0461845397949;13.9490633010864;12.0756378173828;11.91845703125;10.5014324188232	5;11;13	0.03;0.57;0.4;0.28;0.15;0;1;0.02;0.98;0.11;0.7;0.19;0.04;0.79;0.17;0.29;0.62;0.09;0.31;0.59;0;0.8;0.2;0.98;0.02;0.03;0.96;0.95;0.05;0.01;0.93;0.07;0.92;0.06;0.87;0.97;1;0.7;0.3;0.65;0.34;0.64;0.35;0.49;0.48;0.5	T;S	1.03008597280568;0.989934206381758;0.821149991364511;0.869884504051217;0.956342662566163;0.951923824745659;0.96148209032886;1.00355307928097;0.903526127935845;0.880763799036661;0.989934206381758;1.1313926177098;0.860619711494534;0.821149991364511;0.869884504051217;0.956342662566163;0.942972973343381;0.951923824745659;1.14354133329914;1.10012321133704	FALSE	1	_GKPETDAVDRS[Phospho (STY)]FSEK_.2;_GKPETDAVDRS[Phospho (STY)]FSEK_.3	Tjp1_S1411_M1	2	SYSSKGKPETDAVDRSFSEKRYDPAQATPPP	S
16.5919	16.1048	15.8444	12.2806	16.5843	12.0199	16.2868	16.1393	11.9206	15.3524	14.8503	12.5981	11.1524	13.4467	13.8921	11.2179	16.9771	12.941	11.5426	11.9425	11.8154	15.1587	10.9971	12.7974	13.5473	14.4307	13.8951	13.2109	anatomical structure formation involved in morphogenesis;biological regulation;blastocyst formation;carbohydrate homeostasis;cellular chemical homeostasis;cellular glucose homeostasis;cellular homeostasis;cellular process;cellular response to carbohydrate stimulus;cellular response to chemical stimulus;cellular response to glucose stimulus;cellular response to hexose stimulus;cellular response to monosaccharide stimulus;cellular response to organic substance;cellular response to stimulus;chemical homeostasis;circulatory system process;developmental process;glucose homeostasis;homeostatic process;multicellular organismal process;negative regulation of vascular permeability;neurological system process;regulation of biological quality;regulation of vascular permeability;response to abiotic stimulus;response to biotic stimulus;response to carbohydrate stimulus;response to chemical stimulus;response to drug;response to ethanol;response to glucose stimulus;response to hexose stimulus;response to lipopolysaccharide;response to magnetism;response to molecule of bacterial origin;response to monosaccharide stimulus;response to organic substance;response to stimulus;sensory perception;sensory perception of mechanical stimulus;sensory perception of sound;system process;vascular process in circulatory system	binding;protein binding;protein domain specific binding	adherens junction;anchoring junction;apical junction complex;apical part of cell;apical plasma membrane;apicolateral plasma membrane;basolateral plasma membrane;cell junction;cell part;cell surface;cell-cell adherens junction;cell-cell contact zone;cell-cell junction;contractile fiber part;cytoplasm;cytoplasmic part;gap junction;I band;intercalated disc;intercellular canaliculus;intracellular membrane-bounded organelle;intracellular organelle;intracellular part;membrane;membrane part;membrane-bounded organelle;nucleus;occluding junction;organelle;organelle part;plasma membrane;plasma membrane part;tight junction	Adherens junction;Epithelial cell signaling in Helicobacter pylori infection;Gap junction;Tight junction;Vibrio cholerae infection	3D-structure;Calmodulin-binding;Celljunction;Cellmembrane;Completeproteome;Cytoplasm;Gapjunction;Membrane;Phosphoprotein;Referenceproteome;Repeat;SH3domain;Tightjunction	14-3-3 domain binding motif;Calmodulin-dependent protein kinase II substrate motif;Calmodulin-dependent protein kinase IV substrate motif;Chk1 kinase substrate motif;CLK1 kinase substrate motif;G protein-coupled receptor kinase 1 substrate motif;PKA kinase substrate motif;PKC kinase substrate motif	Tjp1			+				Arg_starv_10h_0h	0.997	0.0119874	0.981637	0.0521367	0.0333025	0.547374	0.23194	-1.52509	-1.09319	1.19635	0.0398738	-2.77819	-2.09892	0.541837	0.237564	-1.85462	-1.09863	0.962358	0.070258	-2.51331	-1.74974	0.678544	0.201602	-1.43445	-1.27964	Not Defined	5;10;17;26;1;2;3;5;7;8;14;15;22;25;27;28	P39447	Mus musculus	Tight junction protein ZO-1	P39447	ZO1_MOUSE	GKPETDAVDRSFSEK	1401	_GKPETDAVDRS[Phospho (STY)]FSEK_.2;_GKPETDAVDRS[Phospho (STY)]FSEK_.3;_GKPETDAVDRSFS[Phospho (STY)]EK_.3	_GKPET[Phospho (STY): 0%]DAVDRS[Phospho (STY): 0.3%]FS[Phospho (STY): 99.7%]EK_;_GKPET[Phospho (STY): 0%]DAVDRS[Phospho (STY): 36.8%]FS[Phospho (STY): 63.2%]EK_;_GKPET[Phospho (STY): 0%]DAVDRS[Phospho (STY): 23.3%]FS[Phospho (STY): 76.7%]EK_;_GKPET[Phospho (STY): 19.8%]DAVDRS[Phospho (STY): 1.6%]FS[Phospho (STY): 78.6%]EK_;_GKPET[Phospho (STY): 0.4%]DAVDRS[Phospho (STY): 32.6%]FS[Phospho (STY): 67%]EK_;_GKPET[Phospho (STY): 0.5%]DAVDRS[Phospho (STY): 32.4%]FS[Phospho (STY): 67.2%]EK_;_GKPET[Phospho (STY): 5.8%]DAVDRS[Phospho (STY): 33.3%]FS[Phospho (STY): 60.8%]EK_;_GKPET[Phospho (STY): 6%]DAVDRS[Phospho (STY): 33.2%]FS[Phospho (STY): 60.8%]EK_;_GKPET[Phospho (STY): 0%]DAVDRS[Phospho (STY): 32%]FS[Phospho (STY): 68%]EK_;_GKPET[Phospho (STY): 0%]DAVDRS[Phospho (STY): 31.9%]FS[Phospho (STY): 68.1%]EK_;_GKPET[Phospho (STY): 2.5%]DAVDRS[Phospho (STY): 34.9%]FS[Phospho (STY): 62.6%]EK_;_GKPET[Phospho (STY): 2.6%]DAVDRS[Phospho (STY): 34.7%]FS[Phospho (STY): 62.7%]EK_;_GKPET[Phospho (STY): 11%]DAVDRS[Phospho (STY): 35.3%]FS[Phospho (STY): 53.7%]EK_;_GKPET[Phospho (STY): 11.3%]DAVDRS[Phospho (STY): 35.1%]FS[Phospho (STY): 53.6%]EK_;_GKPET[Phospho (STY): 0.4%]DAVDRS[Phospho (STY): 33.9%]FS[Phospho (STY): 65.6%]EK_;_GKPET[Phospho (STY): 0.4%]DAVDRS[Phospho (STY): 33.9%]FS[Phospho (STY): 65.7%]EK_;_GKPET[Phospho (STY): 0%]DAVDRS[Phospho (STY): 46.6%]FS[Phospho (STY): 53.4%]EK_;_GKPET[Phospho (STY): 0%]DAVDRS[Phospho (STY): 45.9%]FS[Phospho (STY): 54.1%]EK_;_GKPET[Phospho (STY): 0%]DAVDRS[Phospho (STY): 28.2%]FS[Phospho (STY): 71.7%]EK_;_GKPET[Phospho (STY): 0%]DAVDRS[Phospho (STY): 25.9%]FS[Phospho (STY): 74.1%]EK_;_GKPET[Phospho (STY): 0.4%]DAVDRS[Phospho (STY): 40.8%]FS[Phospho (STY): 58.8%]EK_;_GKPET[Phospho (STY): 0.3%]DAVDRS[Phospho (STY): 40.8%]FS[Phospho (STY): 58.9%]EK_;_GKPET[Phospho (STY): 2.4%]DAVDRS[Phospho (STY): 11.7%]FS[Phospho (STY): 85.9%]EK_;_GKPET[Phospho (STY): 2.3%]DAVDRS[Phospho (STY): 11.8%]FS[Phospho (STY): 85.9%]EK_;_GKPET[Phospho (STY): 4.2%]DAVDRS[Phospho (STY): 32.6%]FS[Phospho (STY): 63.2%]EK_;_GKPET[Phospho (STY): 3.8%]DAVDRS[Phospho (STY): 32.9%]FS[Phospho (STY): 63.3%]EK_;_GKPET[Phospho (STY): 0.1%]DAVDRS[Phospho (STY): 48.3%]FS[Phospho (STY): 51.5%]EK_	0.00316766579635441;0.367526441812515;0.2333924472332;0.0160326063632965;0.325627148151398;0.67181009054184;0.333430796861649;0.607543289661407;0.319957733154297;0.6805459856987;0.349463433027267;0.627301752567291;0.353250026702881;0.536425650119781;0.339290499687195;0.656597137451172;0.465875625610352;0.54132467508316;0.282440274953842;0.740947663784027;0.408362686634064;0.589302897453308;0.117108583450317;0.859021127223969;0.326041519641876;0.632589817047119;0.515325903892517	4.10046100616455;11.2184686660767;22.2378959655762;1;7.42780590057373;7.96880435943604;4.23581123352051;4.79374885559082;11.9717473983765;12.6765184402466;7.8642897605896;8.25477600097656;3.57012748718262;3.87897777557373;8.12019920349121;8.76633834838867;9.42868137359619;9.31314563751221;11.0103921890259;11.2705955505371;11.3302335739136;11.7161064147949;4.30353498458862;6.3146915435791;8.1033182144165;8.93060302734375;10.5739879608154	5;11;13	0;1;0.37;0.63;0.23;0.77;0.2;0.02;0.79;0;0.33;0.67;0.32;0.06;0.61;0.68;0.02;0.35;0.63;0.03;0.11;0.54;0.34;0.66;0.47;0.53;0.46;0.28;0.72;0.26;0.74;0.41;0.59;0.12;0.86;0.04;0.48;0.52	T;S	1.07309229309239;0.880763799036661;0.933385686403923;1.14354133329914;1.01772685063928;1.00874414370979;0.931626085544193;1.07309229309239;1.03008597280568;1.01885146219869;1.01094216304737;1.10610330554107;0.935263051824687;1.57775114150951;1.08520239238056;1.10012321133704	FALSE	1	_GKPETDAVDRSFS[Phospho (STY)]EK_.2;_GKPETDAVDRSFS[Phospho (STY)]EK_.3	Tjp1_S1413_M1	2	SSKGKPETDAVDRSFSEKRYDPAQATPPPPP	S
16.2181	16.1394	15.8482	15.9846	15.8835	16.1737	15.1788	16.1473	14.7696	16.1142	15.9276	16.4748	15.6553	16.1492	15.6855	15.5987	16.6485	16.2389	16.2041	16.055	16.1506	16.355	16.5245	16.4083	14.451	15.645	15.9185	15.6673	anatomical structure formation involved in morphogenesis;biological regulation;blastocyst formation;carbohydrate homeostasis;cellular chemical homeostasis;cellular glucose homeostasis;cellular homeostasis;cellular process;cellular response to carbohydrate stimulus;cellular response to chemical stimulus;cellular response to glucose stimulus;cellular response to hexose stimulus;cellular response to monosaccharide stimulus;cellular response to organic substance;cellular response to stimulus;chemical homeostasis;circulatory system process;developmental process;glucose homeostasis;homeostatic process;multicellular organismal process;negative regulation of vascular permeability;neurological system process;regulation of biological quality;regulation of vascular permeability;response to abiotic stimulus;response to biotic stimulus;response to carbohydrate stimulus;response to chemical stimulus;response to drug;response to ethanol;response to glucose stimulus;response to hexose stimulus;response to lipopolysaccharide;response to magnetism;response to molecule of bacterial origin;response to monosaccharide stimulus;response to organic substance;response to stimulus;sensory perception;sensory perception of mechanical stimulus;sensory perception of sound;system process;vascular process in circulatory system	binding;protein binding;protein domain specific binding	adherens junction;anchoring junction;apical junction complex;apical part of cell;apical plasma membrane;apicolateral plasma membrane;basolateral plasma membrane;cell junction;cell part;cell surface;cell-cell adherens junction;cell-cell contact zone;cell-cell junction;contractile fiber part;cytoplasm;cytoplasmic part;gap junction;I band;intercalated disc;intercellular canaliculus;intracellular membrane-bounded organelle;intracellular organelle;intracellular part;membrane;membrane part;membrane-bounded organelle;nucleus;occluding junction;organelle;organelle part;plasma membrane;plasma membrane part;tight junction	Adherens junction;Epithelial cell signaling in Helicobacter pylori infection;Gap junction;Tight junction;Vibrio cholerae infection	3D-structure;Calmodulin-binding;Celljunction;Cellmembrane;Completeproteome;Cytoplasm;Gapjunction;Membrane;Phosphoprotein;Referenceproteome;Repeat;SH3domain;Tightjunction	Casein kinase II substrate motif;ERK1,2 kinase substrate motif;GSK-3, ERK1, ERK2, CDK5 substrate motif;WW domain binding motif	Tjp1								1	0.353233	0.643088	-0.201765	-0.583228	0.243043	0.613874	-0.226011	-0.473164	0.926302	0.213818	-0.275446	-1.09617	0.781671	0.311687	0.239039	0.951032	1.47762	0.119997	0.312011	1.46167	0.943332	0.156849	-0.627129	-1.42802	Not Defined	1;2;3;4;5;6;7;8;9;10;11;12;13;14;15;16;17;18;19;20;21;22;23;24;25;26;27;28	P39447	Mus musculus	Tight junction protein ZO-1	P39447	ZO1_MOUSE	AVPVSPSAVEEDEDEDGHTVVATAR	1610	_AVPVS[Phospho (STY)]PSAVEEDEDEDGHTVVATAR_.3;_AVPVSPS[Phospho (STY)]AVEEDEDEDGHTVVATAR_.3	_AVPVS[Phospho (STY): 99.9%]PS[Phospho (STY): 0.1%]AVEEDEDEDGHT[Phospho (STY): 0%]VVAT[Phospho (STY): 0%]AR_;_AVPVS[Phospho (STY): 100%]PS[Phospho (STY): 0%]AVEEDEDEDGHT[Phospho (STY): 0%]VVAT[Phospho (STY): 0%]AR_;_AVPVS[Phospho (STY): 98.1%]PS[Phospho (STY): 1.9%]AVEEDEDEDGHT[Phospho (STY): 0%]VVAT[Phospho (STY): 0%]AR_;_AVPVS[Phospho (STY): 88.4%]PS[Phospho (STY): 11.6%]AVEEDEDEDGHT[Phospho (STY): 0%]VVAT[Phospho (STY): 0%]AR_;_AVPVS[Phospho (STY): 95.3%]PS[Phospho (STY): 4.7%]AVEEDEDEDGHT[Phospho (STY): 0%]VVAT[Phospho (STY): 0%]AR_;_AVPVS[Phospho (STY): 99%]PS[Phospho (STY): 1%]AVEEDEDEDGHT[Phospho (STY): 0%]VVAT[Phospho (STY): 0%]AR_;_AVPVS[Phospho (STY): 99.4%]PS[Phospho (STY): 0.6%]AVEEDEDEDGHT[Phospho (STY): 0%]VVAT[Phospho (STY): 0%]AR_;_AVPVS[Phospho (STY): 94.4%]PS[Phospho (STY): 5.6%]AVEEDEDEDGHT[Phospho (STY): 0%]VVAT[Phospho (STY): 0%]AR_;_AVPVS[Phospho (STY): 93.6%]PS[Phospho (STY): 6.4%]AVEEDEDEDGHT[Phospho (STY): 0%]VVAT[Phospho (STY): 0%]AR_;_AVPVS[Phospho (STY): 98.7%]PS[Phospho (STY): 1.3%]AVEEDEDEDGHT[Phospho (STY): 0%]VVAT[Phospho (STY): 0%]AR_;_AVPVS[Phospho (STY): 99.5%]PS[Phospho (STY): 0.5%]AVEEDEDEDGHT[Phospho (STY): 0%]VVAT[Phospho (STY): 0%]AR_;_AVPVS[Phospho (STY): 99.6%]PS[Phospho (STY): 0.4%]AVEEDEDEDGHT[Phospho (STY): 0%]VVAT[Phospho (STY): 0%]AR_;_AVPVS[Phospho (STY): 84.7%]PS[Phospho (STY): 15.3%]AVEEDEDEDGHT[Phospho (STY): 0%]VVAT[Phospho (STY): 0%]AR_;_AVPVS[Phospho (STY): 86.4%]PS[Phospho (STY): 13.6%]AVEEDEDEDGHT[Phospho (STY): 0%]VVAT[Phospho (STY): 0%]AR_;_AVPVS[Phospho (STY): 99.8%]PS[Phospho (STY): 0.2%]AVEEDEDEDGHT[Phospho (STY): 0%]VVAT[Phospho (STY): 0%]AR_;_AVPVS[Phospho (STY): 99.2%]PS[Phospho (STY): 0.8%]AVEEDEDEDGHT[Phospho (STY): 0%]VVAT[Phospho (STY): 0%]AR_;_AVPVS[Phospho (STY): 84.3%]PS[Phospho (STY): 11.6%]AVEEDEDEDGHT[Phospho (STY): 4.1%]VVAT[Phospho (STY): 0%]AR_;_AVPVS[Phospho (STY): 86.4%]PS[Phospho (STY): 10.1%]AVEEDEDEDGHT[Phospho (STY): 3.5%]VVAT[Phospho (STY): 0%]AR_;_AVPVS[Phospho (STY): 97.2%]PS[Phospho (STY): 2.7%]AVEEDEDEDGHT[Phospho (STY): 0%]VVAT[Phospho (STY): 0%]AR_;_AVPVS[Phospho (STY): 98.6%]PS[Phospho (STY): 1.4%]AVEEDEDEDGHT[Phospho (STY): 0%]VVAT[Phospho (STY): 0%]AR_;_AVPVS[Phospho (STY): 96.7%]PS[Phospho (STY): 3.3%]AVEEDEDEDGHT[Phospho (STY): 0%]VVAT[Phospho (STY): 0%]AR_;_AVPVS[Phospho (STY): 99.3%]PS[Phospho (STY): 0.7%]AVEEDEDEDGHT[Phospho (STY): 0%]VVAT[Phospho (STY): 0%]AR_;_AVPVS[Phospho (STY): 99.4%]PS[Phospho (STY): 0.4%]AVEEDEDEDGHT[Phospho (STY): 0.1%]VVAT[Phospho (STY): 0.1%]AR_;_AVPVS[Phospho (STY): 99.5%]PS[Phospho (STY): 0.4%]AVEEDEDEDGHT[Phospho (STY): 0.1%]VVAT[Phospho (STY): 0.1%]AR_;_AVPVS[Phospho (STY): 98.4%]PS[Phospho (STY): 1.6%]AVEEDEDEDGHT[Phospho (STY): 0%]VVAT[Phospho (STY): 0%]AR_	0.999318063259125;0.000234305989579298;0.980735242366791;0.000376963580492884;0.883509039878845;0.0474020577967167;0.99978768825531;0.000189696889719926;0.98951780796051;0.00645736418664455;0.999654471874237;0.000365291169146076;0.944017171859741;0.936110317707062;0.0130344936624169;0.998944342136383;0.994759142398834;0.00413416139781475;0.998917400836945;0.000893755641300231;0.847418963909149;0.135554268956184;0.999340653419495;0.000643748266156763;0.997625768184662;0.000323004584060982;0.991602540016174;0.00480304844677448;0.843407034873962;0.101075559854507;0.998782217502594;0.0010313963284716;0.99947589635849;0.000269481912255287;0.971941590309143;0.0138634443283081;0.987094402313232;0.00587595906108618;0.999894678592682;5.27893571415916E-05;0.999223828315735;0.0330576077103615;0.993443131446838;0.00445967307314277;0.998540878295898;0.00101168139372021;0.993990421295166;0.0036910311318934;0.999127566814423;0.000645197287667543;0.99884033203125;0.0010351724922657;0.980965495109558;0.0157145764678717	22.049446105957;18.0237522125244;29.2298698425293;10.7274761199951;18.4668083190918;24.006067276001;32.1614608764648;24.5232753753662;40.2624969482422;37.9095306396484;44.6298446655273;36.3528709411621;17.2996730804443;17.7101440429688;27.7945137023926;12.5461111068726;18.7125339508057;15.4303245544434;12.9229974746704;7.10150861740112;29.1004276275635;28.6545276641846;17.994987487793;10.7946453094482;11.0467510223389;14.6971282958984;22.3752822875977;19.3131198883057;13.3187837600708;11.7591772079468;27.4721946716309;21.5633659362793;18.8695240020752;15.3990478515625;8.8483304977417;8.57903099060059;14.8633975982666;13.6649589538574;27.33984375;21.4361686706543;14.2972583770752;16.2031841278076;23.3697738647461;20.0738372802734;21.6988983154297;16.3375377655029;7.92280960083008;2.49613666534424;14.7397918701172;8.76038646697998;20.5761470794678;15.0449085235596;23.3376159667969;20.3660926818848	5;7;19;23	1;0;0.98;0.02;0.88;0.12;0.95;0.05;0.99;0.01;0.94;0.06;0.85;0.15;0.86;0.14;0.84;0.04;0.1;0.03;0.97	S;T	1.01772685063928;1.00874414370979;0.931626085544193;0.96148209032886;1.07309229309239;1.00355307928097;1.03008597280568;1.01885146219869;0.903526127935845;0.880763799036661;0.989934206381758;0.998201724568936;1.12407522531567;1.01094216304737;1.10610330554107;1.1313926177098;0.933385686403923;0.860619711494534;0.821149991364511;0.869884504051217;0.956342662566163;0.935263051824687;0.942972973343381;0.951923824745659;1.57775114150951;1.14354133329914;1.08520239238056;1.10012321133704	FALSE	1	_AVPVS[Phospho (STY)]PSAVEEDEDEDGHTVVATAR_.3	Tjp1_S1614_M1	1	YQMNNISTMPKAVPVSPSAVEEDEDEDGHTV	S
20.3918	20.4463	20.1194	20.1209	20.0125	20.0721	20.1271	19.6059	19.9636	19.9074	19.8461	19.8646	19.6574	19.5894	19.8547	19.6942	20.2134	19.8559	20.1298	19.8192	20.2732	20.1695	20.0054	20.0399	19.9266	20.0511	19.6784	19.8023	anatomical structure formation involved in morphogenesis;biological regulation;blastocyst formation;carbohydrate homeostasis;cellular chemical homeostasis;cellular glucose homeostasis;cellular homeostasis;cellular process;cellular response to carbohydrate stimulus;cellular response to chemical stimulus;cellular response to glucose stimulus;cellular response to hexose stimulus;cellular response to monosaccharide stimulus;cellular response to organic substance;cellular response to stimulus;chemical homeostasis;circulatory system process;developmental process;glucose homeostasis;homeostatic process;multicellular organismal process;negative regulation of vascular permeability;neurological system process;regulation of biological quality;regulation of vascular permeability;response to abiotic stimulus;response to biotic stimulus;response to carbohydrate stimulus;response to chemical stimulus;response to drug;response to ethanol;response to glucose stimulus;response to hexose stimulus;response to lipopolysaccharide;response to magnetism;response to molecule of bacterial origin;response to monosaccharide stimulus;response to organic substance;response to stimulus;sensory perception;sensory perception of mechanical stimulus;sensory perception of sound;system process;vascular process in circulatory system	binding;protein binding;protein domain specific binding	adherens junction;anchoring junction;apical junction complex;apical part of cell;apical plasma membrane;apicolateral plasma membrane;basolateral plasma membrane;cell junction;cell part;cell surface;cell-cell adherens junction;cell-cell contact zone;cell-cell junction;contractile fiber part;cytoplasm;cytoplasmic part;gap junction;I band;intercalated disc;intercellular canaliculus;intracellular membrane-bounded organelle;intracellular organelle;intracellular part;membrane;membrane part;membrane-bounded organelle;nucleus;occluding junction;organelle;organelle part;plasma membrane;plasma membrane part;tight junction	Adherens junction;Epithelial cell signaling in Helicobacter pylori infection;Gap junction;Tight junction;Vibrio cholerae infection	3D-structure;Calmodulin-binding;Celljunction;Cellmembrane;Completeproteome;Cytoplasm;Gapjunction;Membrane;Phosphoprotein;Referenceproteome;Repeat;SH3domain;Tightjunction	14-3-3 domain binding motif;Calmodulin-dependent protein kinase II substrate motif;Casein kinase II substrate motif;MAPKAPK2 kinase substrate motif;Phosphorylase kinase substrate motif;PKA kinase substrate motif;PKC epsilon kinase substrate motif;PKC kinase substrate motif	Tjp1			+				Arg_starv_10h_0h	1	1.12098	0.270932	-0.31521	-1.2762	2.20677	0.0501895	-0.374205	-1.96111	2.8228	0.0172621	-0.570676	-2.80277	1.0464	0.218325	-0.265062	-1.14645	0.667013	0.441649	-0.147611	-0.714624	1.85116	0.0771127	-0.405037	-1.85525	Not Defined	1;2;3;4;5;6;7;8;9;10;11;12;13;14;15;16;17;18;19;20;21;22;23;24;25;26;27;28	P39447	Mus musculus	Tight junction protein ZO-1	P39447	ZO1_MOUSE	ERSLSPR	164	_ERS[Phospho (STY)]LS[Phospho (STY)]PR_.1;_ERS[Phospho (STY)]LS[Phospho (STY)]PR_.2	_ERS[Phospho (STY): 100%]LS[Phospho (STY): 100%]PR_	1	NaN	3;5	1	S	1.01772685063928;1.00874414370979;0.931626085544193;0.96148209032886;1.07309229309239;1.00355307928097;1.03008597280568;1.01885146219869;0.903526127935845;0.880763799036661;0.989934206381758;0.998201724568936;1.12407522531567;1.01094216304737;1.10610330554107;1.1313926177098;0.933385686403923;0.860619711494534;0.821149991364511;0.869884504051217;0.956342662566163;0.935263051824687;0.942972973343381;0.951923824745659;1.57775114150951;1.14354133329914;1.08520239238056;1.10012321133704	FALSE	2	_ERS[Phospho (STY)]LS[Phospho (STY)]PR_.1;_ERS[Phospho (STY)]LS[Phospho (STY)]PR_.2	Tjp1_S166_M2	2	SEKSWARDRSASRERSLSPRSDRRSVASSQP	S
15.2026	15.0153	14.9202	15.5671	14.7882	14.9943	15.3893	15.1407	13.7002	13.9035	12.0827	14.4491	14.3206	14.5615	14.6237	14.7692	15.2006	14.9856	14.3359	14.2258	14.3221	14.3532	14.591	14.908	14.9642	14.3728	14.0608	0.663102	anatomical structure formation involved in morphogenesis;biological regulation;blastocyst formation;carbohydrate homeostasis;cellular chemical homeostasis;cellular glucose homeostasis;cellular homeostasis;cellular process;cellular response to carbohydrate stimulus;cellular response to chemical stimulus;cellular response to glucose stimulus;cellular response to hexose stimulus;cellular response to monosaccharide stimulus;cellular response to organic substance;cellular response to stimulus;chemical homeostasis;circulatory system process;developmental process;glucose homeostasis;homeostatic process;multicellular organismal process;negative regulation of vascular permeability;neurological system process;regulation of biological quality;regulation of vascular permeability;response to abiotic stimulus;response to biotic stimulus;response to carbohydrate stimulus;response to chemical stimulus;response to drug;response to ethanol;response to glucose stimulus;response to hexose stimulus;response to lipopolysaccharide;response to magnetism;response to molecule of bacterial origin;response to monosaccharide stimulus;response to organic substance;response to stimulus;sensory perception;sensory perception of mechanical stimulus;sensory perception of sound;system process;vascular process in circulatory system	binding;protein binding;protein domain specific binding	adherens junction;anchoring junction;apical junction complex;apical part of cell;apical plasma membrane;apicolateral plasma membrane;basolateral plasma membrane;cell junction;cell part;cell surface;cell-cell adherens junction;cell-cell contact zone;cell-cell junction;contractile fiber part;cytoplasm;cytoplasmic part;gap junction;I band;intercalated disc;intercellular canaliculus;intracellular membrane-bounded organelle;intracellular organelle;intracellular part;membrane;membrane part;membrane-bounded organelle;nucleus;occluding junction;organelle;organelle part;plasma membrane;plasma membrane part;tight junction	Adherens junction;Epithelial cell signaling in Helicobacter pylori infection;Gap junction;Tight junction;Vibrio cholerae infection	3D-structure;Calmodulin-binding;Celljunction;Cellmembrane;Completeproteome;Cytoplasm;Gapjunction;Membrane;Phosphoprotein;Referenceproteome;Repeat;SH3domain;Tightjunction	14-3-3 domain binding motif;Calmodulin-dependent protein kinase II substrate motif;Casein kinase II substrate motif;MAPKAPK2 kinase substrate motif;Phosphorylase kinase substrate motif;PKA kinase substrate motif;PKC epsilon kinase substrate motif;PKC kinase substrate motif	Tjp1		+	+		+		Arg_starv_10h_0h;Arg_starv_3h_0h;Leu_starv_3h_0h	1	0.203946	0.795878	-0.0981698	-0.337609	1.67941	0.0228361	-1.64247	-2.61295	1.92261	0.0341141	-0.607549	-2.24405	0.886224	0.171351	-0.489344	-1.29125	1.73763	0.0403719	-0.632707	-2.13092	0.561832	0.241085	-4.16109	-1.16926	Not Defined	1;2;3;4;5;6;7;8;9;10;11;12;13;14;15;16;17;18;19;20;21;22;23;24;25;26;27;28	P39447	Mus musculus	Tight junction protein ZO-1	P39447	ZO1_MOUSE	SLSPRSDRR	166	_S[Phospho (STY)]LS[Phospho (STY)]PRS[Phospho (STY)]DRR_.2	_S[Phospho (STY): 100%]LS[Phospho (STY): 100%]PRS[Phospho (STY): 100%]DRR_	1	NaN	1;3;6	1	S	1.01772685063928;1.00874414370979;0.931626085544193;0.96148209032886;1.07309229309239;1.00355307928097;1.03008597280568;1.01885146219869;0.903526127935845;0.880763799036661;0.989934206381758;0.998201724568936;1.12407522531567;1.01094216304737;1.10610330554107;1.1313926177098;0.933385686403923;0.860619711494534;0.821149991364511;0.869884504051217;0.956342662566163;0.935263051824687;0.942972973343381;0.951923824745659;1.57775114150951;1.14354133329914;1.08520239238056;1.10012321133704	FALSE	3	_S[Phospho (STY)]LS[Phospho (STY)]PRS[Phospho (STY)]DRR_.2	Tjp1_S166_M3	1	SEKSWARDRSASRERSLSPRSDRRSVASSQP	S
20.3918	20.4463	20.1194	20.1209	20.0125	20.0721	20.1271	19.6059	19.9636	19.9074	19.8461	19.8646	19.6574	19.5894	19.8547	19.6942	20.2134	19.8559	20.1298	19.8192	20.2732	20.1695	20.0054	20.0399	19.9266	20.0511	19.6784	19.8023	anatomical structure formation involved in morphogenesis;biological regulation;blastocyst formation;carbohydrate homeostasis;cellular chemical homeostasis;cellular glucose homeostasis;cellular homeostasis;cellular process;cellular response to carbohydrate stimulus;cellular response to chemical stimulus;cellular response to glucose stimulus;cellular response to hexose stimulus;cellular response to monosaccharide stimulus;cellular response to organic substance;cellular response to stimulus;chemical homeostasis;circulatory system process;developmental process;glucose homeostasis;homeostatic process;multicellular organismal process;negative regulation of vascular permeability;neurological system process;regulation of biological quality;regulation of vascular permeability;response to abiotic stimulus;response to biotic stimulus;response to carbohydrate stimulus;response to chemical stimulus;response to drug;response to ethanol;response to glucose stimulus;response to hexose stimulus;response to lipopolysaccharide;response to magnetism;response to molecule of bacterial origin;response to monosaccharide stimulus;response to organic substance;response to stimulus;sensory perception;sensory perception of mechanical stimulus;sensory perception of sound;system process;vascular process in circulatory system	binding;protein binding;protein domain specific binding	adherens junction;anchoring junction;apical junction complex;apical part of cell;apical plasma membrane;apicolateral plasma membrane;basolateral plasma membrane;cell junction;cell part;cell surface;cell-cell adherens junction;cell-cell contact zone;cell-cell junction;contractile fiber part;cytoplasm;cytoplasmic part;gap junction;I band;intercalated disc;intercellular canaliculus;intracellular membrane-bounded organelle;intracellular organelle;intracellular part;membrane;membrane part;membrane-bounded organelle;nucleus;occluding junction;organelle;organelle part;plasma membrane;plasma membrane part;tight junction	Adherens junction;Epithelial cell signaling in Helicobacter pylori infection;Gap junction;Tight junction;Vibrio cholerae infection	3D-structure;Calmodulin-binding;Celljunction;Cellmembrane;Completeproteome;Cytoplasm;Gapjunction;Membrane;Phosphoprotein;Referenceproteome;Repeat;SH3domain;Tightjunction	14-3-3 domain binding motif;Akt kinase substrate motif;Calmodulin-dependent protein kinase II substrate motif;Casein kinase II substrate motif;ERK1,2 kinase substrate motif;Growth associated histone HI kinase substrate motif;GSK-3, ERK1, ERK2, CDK5 substrate motif;MAPKAPK1 kinase substrate motif;PKA kinase substrate motif;PKC kinase substrate motif;PKR kinase substrate motif;WW domain binding motif	Tjp1			+				Arg_starv_10h_0h	1	1.12098	0.27088	-0.31521	-1.2762	2.20677	0.0501781	-0.374205	-1.96111	2.8228	0.0172561	-0.570676	-2.80277	1.0464	0.218297	-0.265062	-1.14645	0.667013	0.441608	-0.147611	-0.714624	1.85116	0.0770964	-0.405037	-1.85525	Not Defined	1;2;3;4;5;6;7;8;9;10;11;12;13;14;15;16;17;18;19;20;21;22;23;24;25;26;27;28	P39447	Mus musculus	Tight junction protein ZO-1	P39447	ZO1_MOUSE	ERSLSPR	164	_ERS[Phospho (STY)]LS[Phospho (STY)]PR_.1;_ERS[Phospho (STY)]LS[Phospho (STY)]PR_.2	_ERS[Phospho (STY): 100%]LS[Phospho (STY): 100%]PR_	1	NaN	3;5	1	S	1.01772685063928;1.00874414370979;0.931626085544193;0.96148209032886;1.07309229309239;1.00355307928097;1.03008597280568;1.01885146219869;0.903526127935845;0.880763799036661;0.989934206381758;0.998201724568936;1.12407522531567;1.01094216304737;1.10610330554107;1.1313926177098;0.933385686403923;0.860619711494534;0.821149991364511;0.869884504051217;0.956342662566163;0.935263051824687;0.942972973343381;0.951923824745659;1.57775114150951;1.14354133329914;1.08520239238056;1.10012321133704	FALSE	2	_ERS[Phospho (STY)]LS[Phospho (STY)]PR_.1;_ERS[Phospho (STY)]LS[Phospho (STY)]PR_.2	Tjp1_S168_M2	2	KSWARDRSASRERSLSPRSDRRSVASSQPAK	S
15.2026	15.0153	14.9202	15.5671	14.7882	14.9943	15.3893	15.1407	13.7002	13.9035	12.4515	14.4491	14.3206	14.5615	14.6237	14.7692	15.2006	14.9856	14.3359	14.2258	14.3221	14.3532	14.591	14.908	14.9642	14.3728	14.0608	0.663102	anatomical structure formation involved in morphogenesis;biological regulation;blastocyst formation;carbohydrate homeostasis;cellular chemical homeostasis;cellular glucose homeostasis;cellular homeostasis;cellular process;cellular response to carbohydrate stimulus;cellular response to chemical stimulus;cellular response to glucose stimulus;cellular response to hexose stimulus;cellular response to monosaccharide stimulus;cellular response to organic substance;cellular response to stimulus;chemical homeostasis;circulatory system process;developmental process;glucose homeostasis;homeostatic process;multicellular organismal process;negative regulation of vascular permeability;neurological system process;regulation of biological quality;regulation of vascular permeability;response to abiotic stimulus;response to biotic stimulus;response to carbohydrate stimulus;response to chemical stimulus;response to drug;response to ethanol;response to glucose stimulus;response to hexose stimulus;response to lipopolysaccharide;response to magnetism;response to molecule of bacterial origin;response to monosaccharide stimulus;response to organic substance;response to stimulus;sensory perception;sensory perception of mechanical stimulus;sensory perception of sound;system process;vascular process in circulatory system	binding;protein binding;protein domain specific binding	adherens junction;anchoring junction;apical junction complex;apical part of cell;apical plasma membrane;apicolateral plasma membrane;basolateral plasma membrane;cell junction;cell part;cell surface;cell-cell adherens junction;cell-cell contact zone;cell-cell junction;contractile fiber part;cytoplasm;cytoplasmic part;gap junction;I band;intercalated disc;intercellular canaliculus;intracellular membrane-bounded organelle;intracellular organelle;intracellular part;membrane;membrane part;membrane-bounded organelle;nucleus;occluding junction;organelle;organelle part;plasma membrane;plasma membrane part;tight junction	Adherens junction;Epithelial cell signaling in Helicobacter pylori infection;Gap junction;Tight junction;Vibrio cholerae infection	3D-structure;Calmodulin-binding;Celljunction;Cellmembrane;Completeproteome;Cytoplasm;Gapjunction;Membrane;Phosphoprotein;Referenceproteome;Repeat;SH3domain;Tightjunction	14-3-3 domain binding motif;Akt kinase substrate motif;Calmodulin-dependent protein kinase II substrate motif;Casein kinase II substrate motif;ERK1,2 kinase substrate motif;Growth associated histone HI kinase substrate motif;GSK-3, ERK1, ERK2, CDK5 substrate motif;MAPKAPK1 kinase substrate motif;PKA kinase substrate motif;PKC kinase substrate motif;PKR kinase substrate motif;WW domain binding motif	Tjp1		+	+		+		Arg_starv_10h_0h;Arg_starv_3h_0h;Leu_starv_3h_0h	1	0.203946	0.79581	-0.0981698	-0.337609	1.88015	0.0157503	-1.55027	-2.84055	1.92261	0.034106	-0.607549	-2.24405	0.886224	0.171327	-0.489344	-1.29125	1.73763	0.0403617	-0.632707	-2.13092	0.561832	0.241054	-4.16109	-1.16926	Not Defined	1;2;3;4;5;6;7;8;9;10;11;12;13;14;15;16;17;18;19;20;21;22;23;24;25;26;27;28	P39447	Mus musculus	Tight junction protein ZO-1	P39447	ZO1_MOUSE	SLSPRSDRR	166	_S[Phospho (STY)]LS[Phospho (STY)]PRS[Phospho (STY)]DRR_.2	_S[Phospho (STY): 100%]LS[Phospho (STY): 100%]PRS[Phospho (STY): 100%]DRR_	1	NaN	1;3;6	1	S	1.01772685063928;1.00874414370979;0.931626085544193;0.96148209032886;1.07309229309239;1.00355307928097;1.03008597280568;1.01885146219869;0.903526127935845;0.880763799036661;0.989934206381758;0.998201724568936;1.12407522531567;1.01094216304737;1.10610330554107;1.1313926177098;0.933385686403923;0.860619711494534;0.821149991364511;0.869884504051217;0.956342662566163;0.935263051824687;0.942972973343381;0.951923824745659;1.57775114150951;1.14354133329914;1.08520239238056;1.10012321133704	FALSE	3	_S[Phospho (STY)]LS[Phospho (STY)]PRS[Phospho (STY)]DRR_.2	Tjp1_S168_M3	1	KSWARDRSASRERSLSPRSDRRSVASSQPAK	S
15.2026	15.0153	14.9202	15.5671	14.7882	14.9943	15.3893	15.1407	13.7002	13.9035	12.6651	14.4491	14.3206	14.5615	14.6237	14.7692	15.2006	14.9856	14.3359	14.2258	14.3221	14.3532	14.591	14.908	14.9642	14.3728	14.0608	0.663102	anatomical structure formation involved in morphogenesis;biological regulation;blastocyst formation;carbohydrate homeostasis;cellular chemical homeostasis;cellular glucose homeostasis;cellular homeostasis;cellular process;cellular response to carbohydrate stimulus;cellular response to chemical stimulus;cellular response to glucose stimulus;cellular response to hexose stimulus;cellular response to monosaccharide stimulus;cellular response to organic substance;cellular response to stimulus;chemical homeostasis;circulatory system process;developmental process;glucose homeostasis;homeostatic process;multicellular organismal process;negative regulation of vascular permeability;neurological system process;regulation of biological quality;regulation of vascular permeability;response to abiotic stimulus;response to biotic stimulus;response to carbohydrate stimulus;response to chemical stimulus;response to drug;response to ethanol;response to glucose stimulus;response to hexose stimulus;response to lipopolysaccharide;response to magnetism;response to molecule of bacterial origin;response to monosaccharide stimulus;response to organic substance;response to stimulus;sensory perception;sensory perception of mechanical stimulus;sensory perception of sound;system process;vascular process in circulatory system	binding;protein binding;protein domain specific binding	adherens junction;anchoring junction;apical junction complex;apical part of cell;apical plasma membrane;apicolateral plasma membrane;basolateral plasma membrane;cell junction;cell part;cell surface;cell-cell adherens junction;cell-cell contact zone;cell-cell junction;contractile fiber part;cytoplasm;cytoplasmic part;gap junction;I band;intercalated disc;intercellular canaliculus;intracellular membrane-bounded organelle;intracellular organelle;intracellular part;membrane;membrane part;membrane-bounded organelle;nucleus;occluding junction;organelle;organelle part;plasma membrane;plasma membrane part;tight junction	Adherens junction;Epithelial cell signaling in Helicobacter pylori infection;Gap junction;Tight junction;Vibrio cholerae infection	3D-structure;Calmodulin-binding;Celljunction;Cellmembrane;Completeproteome;Cytoplasm;Gapjunction;Membrane;Phosphoprotein;Referenceproteome;Repeat;SH3domain;Tightjunction	G protein-coupled receptor kinase 1 substrate motif;GSK3 kinase substrate motif;PKA kinase substrate motif;PKC kinase substrate motif	Tjp1		+	+		+		Arg_starv_10h_0h;Arg_starv_3h_0h;Leu_starv_3h_0h	1	0.203946	0.795741	-0.0981698	-0.337609	2.01937	0.0121477	-1.49687	-2.99567	1.92261	0.0340978	-0.607549	-2.24405	0.886224	0.171303	-0.489344	-1.29125	1.73763	0.0403515	-0.632707	-2.13092	0.561832	0.241023	-4.16109	-1.16926	Not Defined	1;2;3;4;5;6;7;8;9;10;11;12;13;14;15;16;17;18;19;20;21;22;23;24;25;26;27;28	P39447	Mus musculus	Tight junction protein ZO-1	P39447	ZO1_MOUSE	SLSPRSDRR	166	_S[Phospho (STY)]LS[Phospho (STY)]PRS[Phospho (STY)]DRR_.2	_S[Phospho (STY): 100%]LS[Phospho (STY): 100%]PRS[Phospho (STY): 100%]DRR_	1	NaN	1;3;6	1	S	1.01772685063928;1.00874414370979;0.931626085544193;0.96148209032886;1.07309229309239;1.00355307928097;1.03008597280568;1.01885146219869;0.903526127935845;0.880763799036661;0.989934206381758;0.998201724568936;1.12407522531567;1.01094216304737;1.10610330554107;1.1313926177098;0.933385686403923;0.860619711494534;0.821149991364511;0.869884504051217;0.956342662566163;0.935263051824687;0.942972973343381;0.951923824745659;1.57775114150951;1.14354133329914;1.08520239238056;1.10012321133704	FALSE	3	_S[Phospho (STY)]LS[Phospho (STY)]PRS[Phospho (STY)]DRR_.2	Tjp1_S171_M3	1	ARDRSASRERSLSPRSDRRSVASSQPAKPTK	S
18.266	18.4819	18.6308	17.8582	17.7097	17.7507	19.0979	18.5954	17.5047	16.9278	16.6109	17.2498	16.5439	16.578	16.7189	16.706	17.7087	18.6685	18.2321	17.7189	16.5772	16.6037	16.669	16.8507	15.8999	16.2858	16.408	16.4058	anatomical structure formation involved in morphogenesis;biological regulation;blastocyst formation;carbohydrate homeostasis;cellular chemical homeostasis;cellular glucose homeostasis;cellular homeostasis;cellular process;cellular response to carbohydrate stimulus;cellular response to chemical stimulus;cellular response to glucose stimulus;cellular response to hexose stimulus;cellular response to monosaccharide stimulus;cellular response to organic substance;cellular response to stimulus;chemical homeostasis;circulatory system process;developmental process;glucose homeostasis;homeostatic process;multicellular organismal process;negative regulation of vascular permeability;neurological system process;regulation of biological quality;regulation of vascular permeability;response to abiotic stimulus;response to biotic stimulus;response to carbohydrate stimulus;response to chemical stimulus;response to drug;response to ethanol;response to glucose stimulus;response to hexose stimulus;response to lipopolysaccharide;response to magnetism;response to molecule of bacterial origin;response to monosaccharide stimulus;response to organic substance;response to stimulus;sensory perception;sensory perception of mechanical stimulus;sensory perception of sound;system process;vascular process in circulatory system	binding;protein binding;protein domain specific binding	adherens junction;anchoring junction;apical junction complex;apical part of cell;apical plasma membrane;apicolateral plasma membrane;basolateral plasma membrane;cell junction;cell part;cell surface;cell-cell adherens junction;cell-cell contact zone;cell-cell junction;contractile fiber part;cytoplasm;cytoplasmic part;gap junction;I band;intercalated disc;intercellular canaliculus;intracellular membrane-bounded organelle;intracellular organelle;intracellular part;membrane;membrane part;membrane-bounded organelle;nucleus;occluding junction;organelle;organelle part;plasma membrane;plasma membrane part;tight junction	Adherens junction;Epithelial cell signaling in Helicobacter pylori infection;Gap junction;Tight junction;Vibrio cholerae infection	3D-structure;Calmodulin-binding;Celljunction;Cellmembrane;Completeproteome;Cytoplasm;Gapjunction;Membrane;Phosphoprotein;Referenceproteome;Repeat;SH3domain;Tightjunction	Casein kinase I substrate motif;Casein kinase II substrate motif;G protein-coupled receptor kinase 1 substrate motif;GSK3 kinase substrate motif;MAPKAPK2 kinase substrate motif;PKA kinase substrate motif;PKC kinase substrate motif	Tjp1		+	+		+	+	Arg_starv_10h_0h;Arg_starv_3h_0h;Leu_starv_10h_0h;Leu_starv_3h_0h	1	0.0186809	0.97577	-0.0207872	-0.0435142	2.52938	0.00744801	-1.23593	-3.46501	4.1436	0.00208485	-1.67251	-6.11066	0.340954	0.543207	-0.22718	-0.589743	4.01401	0.00242396	-1.63405	-5.85912	4.23079	0.00259031	-2.05936	-6.71968	Not Defined	1;2;3;4;5;6;7;8;9;10;11;12;13;14;15;16;17;18;19;20;21;22;23;24;25;26;27;28	P39447	Mus musculus	Tight junction protein ZO-1	P39447	ZO1_MOUSE	SVASSQPAKPTK;SVASSQPAK	175	_SVASS[Phospho (STY)]QPAKPTK_.2;_S[Phospho (STY)]VASSQPAKPTK_.2;_SVAS[Phospho (STY)]SQPAKPTK_.2;_S[Phospho (STY)]VASSQPAK_.2	_S[Phospho (STY): 100%]VAS[Phospho (STY): 0%]S[Phospho (STY): 0%]QPAKPT[Phospho (STY): 0%]K_;_S[Phospho (STY): 33.3%]VAS[Phospho (STY): 33.3%]S[Phospho (STY): 33.3%]QPAK_;_S[Phospho (STY): 99.9%]VAS[Phospho (STY): 0.1%]S[Phospho (STY): 0.1%]QPAK_;_S[Phospho (STY): 100%]VAS[Phospho (STY): 0%]S[Phospho (STY): 0%]QPAK_;_S[Phospho (STY): 99.9%]VAS[Phospho (STY): 0%]S[Phospho (STY): 0%]QPAK_;_S[Phospho (STY): 99.7%]VAS[Phospho (STY): 0.1%]S[Phospho (STY): 0.1%]QPAK_;_S[Phospho (STY): 99.8%]VAS[Phospho (STY): 0.1%]S[Phospho (STY): 0.1%]QPAK_;_S[Phospho (STY): 99.2%]VAS[Phospho (STY): 0.4%]S[Phospho (STY): 0.4%]QPAK_;_S[Phospho (STY): 81%]VAS[Phospho (STY): 9.5%]S[Phospho (STY): 9.5%]QPAK_;_S[Phospho (STY): 96.5%]VAS[Phospho (STY): 1.8%]S[Phospho (STY): 1.8%]QPAK_;_S[Phospho (STY): 64%]VAS[Phospho (STY): 18%]S[Phospho (STY): 18%]QPAK_;_S[Phospho (STY): 97.3%]VAS[Phospho (STY): 1.3%]S[Phospho (STY): 1.3%]QPAK_;_S[Phospho (STY): 99.4%]VAS[Phospho (STY): 0.3%]S[Phospho (STY): 0.3%]QPAK_;_S[Phospho (STY): 78.8%]VAS[Phospho (STY): 10.6%]S[Phospho (STY): 10.6%]QPAK_;_S[Phospho (STY): 94.5%]VAS[Phospho (STY): 2.7%]S[Phospho (STY): 2.7%]QPAK_	2.44017037261141E-25;1;1.81087260920849E-24;4.29090356995898E-13;1.2025573595116E-26;2.78240291126569E-16;2.54600656475761E-24;1.07164298644707E-24;5.58104954056444E-23;2.3047044662575E-23;8.75029291985186E-16;8.78169741567255E-23;8.50703974812811E-19;2.89314199908058E-19;2.32298434232732E-18;6.44692706192944E-32;4.9586912977979E-22;2.82228929077343E-31;8.97635514432079E-19;3.29658080772852E-30;0.333333343267441;0.998812019824982;0.999556660652161;0.999097943305969;0.999194383621216;0.997255444526672;0.998008549213409;0.999306321144104;1;0.999989211559296;0.999878346920013;0.999858021736145;0.992146372795105;0.810364544391632;0.964932799339294;0.639814555644989;0.973010003566742;0.999963462352753;0.99999988079071;0.993852615356445;0.99997353553772;0.99932873249054;0.999688863754272;0.788027584552765;0.94547176361084;0.999510288238525	6.16504526138306;63.9926605224609;3.33187818527222;58.1263656616211;29.5980110168457;4.05781745910645;64.0836486816406;28.1302261352539;1;55.4712104797363;56.6252136230469;52.6767692565918;53.266918182373;18.3796482086182;51.8017082214355;10.3859128952026;64.1239852905273;20.5326881408691;59.169506072998;71.9877700805664;61.2739944458008;43.7599296569824;60.8064460754395;43.7674789428711;53.4171562194824;55.8363609313965;25.8043346405029;12.8838176727295;85.3122711181641;35.7174797058105;10.6447734832764;80.9737091064453;39.0552291870117;4.22233152389526;71.937873840332;44.5571708679199;43.2253379821777;51.1311798095703;58.245777130127;42.8022880554199;43.8401947021484;63.9892654418945;52.7945518493652;1;8.42745018005371;9.41394424438477;8.70309257507324;8.81624507904053;7.58853721618652;7.91003847122192;8.96592140197754;25.2219104766846;13.1281986236572;10.7071962356567;10.5528545379639;6.53204345703125;3.14552807807922;5.0079402923584;2.26770663261414;5.27807569503784;11.910231590271;19.2886505126953;17.5109596252441;6.77870798110962;12.2331142425537;8.99880027770996;9.76803874969482;3.0062243938446;4.54611301422119;9.31439113616943	1;4;5;11;1;4;5	1;0;0.33;1;0;0.99;0.81;0.09;0.96;0.02;0.64;0.18;0.97;0.01;0.79;0.11;0.95;0.03	S;T;S	1.01772685063928;1.00874414370979;0.931626085544193;0.96148209032886;1.07309229309239;1.00355307928097;1.03008597280568;1.01885146219869;0.903526127935845;0.880763799036661;0.989934206381758;0.998201724568936;1.12407522531567;1.01094216304737;1.10610330554107;1.1313926177098;0.933385686403923;0.860619711494534;0.821149991364511;0.869884504051217;0.956342662566163;0.935263051824687;0.942972973343381;0.951923824745659;1.57775114150951;1.14354133329914;1.08520239238056;1.10012321133704	FALSE	1	_S[Phospho (STY)]VASSQPAKPTK_.2;_S[Phospho (STY)]VASSQPAK_.2	Tjp1_S175_M1	2	SASRERSLSPRSDRRSVASSQPAKPTKVTLV	S
22.156	22.7754	23.2692	23.0419	22.4693	22.4353	23.1524	22.6571	21.8821	21.3286	21.2635	21.3023	21.1591	21.3366	21.2519	22.2479	21.9741	22.0951	21.4617	21.4877	21.3587	21.4152	21.3752	21.203	21.9616	21.1533	21.4323	22.7367	anatomical structure formation involved in morphogenesis;biological regulation;blastocyst formation;carbohydrate homeostasis;cellular chemical homeostasis;cellular glucose homeostasis;cellular homeostasis;cellular process;cellular response to carbohydrate stimulus;cellular response to chemical stimulus;cellular response to glucose stimulus;cellular response to hexose stimulus;cellular response to monosaccharide stimulus;cellular response to organic substance;cellular response to stimulus;chemical homeostasis;circulatory system process;developmental process;glucose homeostasis;homeostatic process;multicellular organismal process;negative regulation of vascular permeability;neurological system process;regulation of biological quality;regulation of vascular permeability;response to abiotic stimulus;response to biotic stimulus;response to carbohydrate stimulus;response to chemical stimulus;response to drug;response to ethanol;response to glucose stimulus;response to hexose stimulus;response to lipopolysaccharide;response to magnetism;response to molecule of bacterial origin;response to monosaccharide stimulus;response to organic substance;response to stimulus;sensory perception;sensory perception of mechanical stimulus;sensory perception of sound;system process;vascular process in circulatory system	binding;protein binding;protein domain specific binding	adherens junction;anchoring junction;apical junction complex;apical part of cell;apical plasma membrane;apicolateral plasma membrane;basolateral plasma membrane;cell junction;cell part;cell surface;cell-cell adherens junction;cell-cell contact zone;cell-cell junction;contractile fiber part;cytoplasm;cytoplasmic part;gap junction;I band;intercalated disc;intercellular canaliculus;intracellular membrane-bounded organelle;intracellular organelle;intracellular part;membrane;membrane part;membrane-bounded organelle;nucleus;occluding junction;organelle;organelle part;plasma membrane;plasma membrane part;tight junction	Adherens junction;Epithelial cell signaling in Helicobacter pylori infection;Gap junction;Tight junction;Vibrio cholerae infection	3D-structure;Calmodulin-binding;Celljunction;Cellmembrane;Completeproteome;Cytoplasm;Gapjunction;Membrane;Phosphoprotein;Referenceproteome;Repeat;SH3domain;Tightjunction	Casein kinase I substrate motif;Casein kinase II substrate motif;G protein-coupled receptor kinase 1 substrate motif;GSK3 kinase substrate motif;MAPKAPK2 kinase substrate motif;PKA kinase substrate motif;PKC kinase substrate motif	Tjp1		+	+	+	+		Arg_starv_10h_0h;Arg_starv_3h_0h;Leu_starv_1h_0h;Leu_starv_3h_0h	1	0.176155	0.795988	-0.132132	-0.337263	2.54614	0.00672131	-1.3665	-3.58107	2.02903	0.0147193	-1.31178	-2.92483	1.96063	0.0238446	-1.05596	-2.70206	3.02087	0.00408814	-1.47263	-4.26998	1.23702	0.0730157	-0.989675	-1.89174	Not Defined	1;5;6;8;9;10;11;12;13;14;15;16;19;21;22;23;24;25;26;27;15;25;1;2;3;4;5;6;7;8;9;10;11;12;13;14;15;16;17;18;19;20;21;22;23;24;25;26;27;28;1;2;3;4;5;6;7;8;9;10;11;12;13;14;15;16;17;18;19;20;21;22;23;24;28	P39447	Mus musculus	Tight junction protein ZO-1	P39447	ZO1_MOUSE	SVASSQPAKPTK;SVASSQPAK	175	_S[Phospho (STY)]VASS[Phospho (STY)]QPAKPTK_.2;_S[Phospho (STY)]VASSQPAKPT[Phospho (STY)]K_.2;_S[Phospho (STY)]VAS[Phospho (STY)]SQPAK_.2;_S[Phospho (STY)]VASS[Phospho (STY)]QPAK_.2;_S[Phospho (STY)]VAS[Phospho (STY)]SQPAKPTK_.2;_SVAS[Phospho (STY)]S[Phospho (STY)]QPAKPTK_.2;_S[Phospho (STY)]VASS[Phospho (STY)]QPAKPTK_.2;_S[Phospho (STY)]VASSQPAKPT[Phospho (STY)]K_.2;_S[Phospho (STY)]VASS[Phospho (STY)]QPAK_.2;_S[Phospho (STY)]VAS[Phospho (STY)]SQPAK_.2	_S[Phospho (STY): 100%]VAS[Phospho (STY): 18.4%]S[Phospho (STY): 81.6%]QPAKPT[Phospho (STY): 0%]K_;_S[Phospho (STY): 100%]VAS[Phospho (STY): 18%]S[Phospho (STY): 82%]QPAKPT[Phospho (STY): 0%]K_;_S[Phospho (STY): 100%]VAS[Phospho (STY): 47.4%]S[Phospho (STY): 52.6%]QPAKPT[Phospho (STY): 0%]K_;_S[Phospho (STY): 100%]VAS[Phospho (STY): 43.7%]S[Phospho (STY): 56.3%]QPAKPT[Phospho (STY): 0%]K_;_S[Phospho (STY): 100%]VAS[Phospho (STY): 26.6%]S[Phospho (STY): 73.4%]QPAKPT[Phospho (STY): 0%]K_;_S[Phospho (STY): 100%]VAS[Phospho (STY): 3%]S[Phospho (STY): 97%]QPAKPT[Phospho (STY): 0%]K_;_S[Phospho (STY): 100%]VAS[Phospho (STY): 3.3%]S[Phospho (STY): 96.7%]QPAKPT[Phospho (STY): 0%]K_;_S[Phospho (STY): 100%]VAS[Phospho (STY): 0.7%]S[Phospho (STY): 99.3%]QPAKPT[Phospho (STY): 0%]K_;_S[Phospho (STY): 100%]VAS[Phospho (STY): 0.8%]S[Phospho (STY): 99.2%]QPAKPT[Phospho (STY): 0%]K_;_S[Phospho (STY): 100%]VAS[Phospho (STY): 0.1%]S[Phospho (STY): 99.9%]QPAKPT[Phospho (STY): 0%]K_;_S[Phospho (STY): 100%]VAS[Phospho (STY): 1.5%]S[Phospho (STY): 98.5%]QPAKPT[Phospho (STY): 0%]K_;_S[Phospho (STY): 100%]VAS[Phospho (STY): 0%]S[Phospho (STY): 100%]QPAKPT[Phospho (STY): 0%]K_;_S[Phospho (STY): 100%]VAS[Phospho (STY): 2.4%]S[Phospho (STY): 97.6%]QPAKPT[Phospho (STY): 0%]K_;_S[Phospho (STY): 100%]VAS[Phospho (STY): 2.5%]S[Phospho (STY): 97.5%]QPAKPT[Phospho (STY): 0%]K_;_S[Phospho (STY): 100%]VAS[Phospho (STY): 12.2%]S[Phospho (STY): 87.8%]QPAKPT[Phospho (STY): 0%]K_;_S[Phospho (STY): 100%]VAS[Phospho (STY): 11.9%]S[Phospho (STY): 88.1%]QPAKPT[Phospho (STY): 0%]K_;_S[Phospho (STY): 100%]VAS[Phospho (STY): 11.8%]S[Phospho (STY): 88.2%]QPAKPT[Phospho (STY): 0%]K_;_S[Phospho (STY): 100%]VAS[Phospho (STY): 0.9%]S[Phospho (STY): 99%]QPAKPT[Phospho (STY): 0.1%]K_;_S[Phospho (STY): 100%]VAS[Phospho (STY): 0.9%]S[Phospho (STY): 99%]QPAKPT[Phospho (STY): 0%]K_;_S[Phospho (STY): 100%]VAS[Phospho (STY): 1.3%]S[Phospho (STY): 98.7%]QPAKPT[Phospho (STY): 0%]K_;_S[Phospho (STY): 100%]VAS[Phospho (STY): 1.2%]S[Phospho (STY): 98.8%]QPAKPT[Phospho (STY): 0%]K_;_S[Phospho (STY): 100%]VAS[Phospho (STY): 5.6%]S[Phospho (STY): 94.4%]QPAKPT[Phospho (STY): 0%]K_;_S[Phospho (STY): 100%]VAS[Phospho (STY): 5.5%]S[Phospho (STY): 94.5%]QPAKPT[Phospho (STY): 0%]K_;_S[Phospho (STY): 100%]VAS[Phospho (STY): 0.4%]S[Phospho (STY): 57.9%]QPAKPT[Phospho (STY): 41.7%]K_;_S[Phospho (STY): 100%]VAS[Phospho (STY): 3.7%]S[Phospho (STY): 96.3%]QPAKPT[Phospho (STY): 0%]K_;_S[Phospho (STY): 100%]VAS[Phospho (STY): 0.2%]S[Phospho (STY): 99.8%]QPAKPT[Phospho (STY): 0%]K_;_S[Phospho (STY): 100%]VAS[Phospho (STY): 0.3%]S[Phospho (STY): 99.7%]QPAKPT[Phospho (STY): 0%]K_;_S[Phospho (STY): 100%]VAS[Phospho (STY): 2.9%]S[Phospho (STY): 97.1%]QPAK_;_S[Phospho (STY): 100%]VAS[Phospho (STY): 7.4%]S[Phospho (STY): 92.6%]QPAK_;_S[Phospho (STY): 100%]VAS[Phospho (STY): 100%]S[Phospho (STY): 0%]QPAKPT[Phospho (STY): 0%]K_;_S[Phospho (STY): 100%]VAS[Phospho (STY): 54.4%]S[Phospho (STY): 45.7%]QPAKPT[Phospho (STY): 0%]K_;_S[Phospho (STY): 100%]VAS[Phospho (STY): 63.5%]S[Phospho (STY): 36.5%]QPAKPT[Phospho (STY): 0%]K_;_S[Phospho (STY): 100%]VAS[Phospho (STY): 99.7%]S[Phospho (STY): 0.3%]QPAK_;_S[Phospho (STY): 100%]VAS[Phospho (STY): 100%]S[Phospho (STY): 0.1%]QPAK_;_S[Phospho (STY): 99.8%]VAS[Phospho (STY): 99.8%]S[Phospho (STY): 0.4%]QPAK_;_S[Phospho (STY): 99.9%]VAS[Phospho (STY): 98.3%]S[Phospho (STY): 1.8%]QPAK_;_S[Phospho (STY): 98.6%]VAS[Phospho (STY): 90.5%]S[Phospho (STY): 10.9%]QPAK_;_S[Phospho (STY): 96.9%]VAS[Phospho (STY): 60.1%]S[Phospho (STY): 43%]QPAK_;_S[Phospho (STY): 94.7%]VAS[Phospho (STY): 62.4%]S[Phospho (STY): 42.9%]QPAK_;_S[Phospho (STY): 86.3%]VAS[Phospho (STY): 63.9%]S[Phospho (STY): 49.8%]QPAK_;_S[Phospho (STY): 95%]VAS[Phospho (STY): 64.4%]S[Phospho (STY): 40.7%]QPAK_;_S[Phospho (STY): 95.6%]VAS[Phospho (STY): 63.9%]S[Phospho (STY): 40.5%]QPAK_;_S[Phospho (STY): 99.3%]VAS[Phospho (STY): 96.1%]S[Phospho (STY): 4.6%]QPAK_;_S[Phospho (STY): 99.4%]VAS[Phospho (STY): 96%]S[Phospho (STY): 4.6%]QPAK_;_S[Phospho (STY): 100%]VAS[Phospho (STY): 98%]S[Phospho (STY): 2%]QPAK_;_S[Phospho (STY): 100%]VAS[Phospho (STY): 99%]S[Phospho (STY): 1%]QPAK_;_S[Phospho (STY): 100%]VAS[Phospho (STY): 99.2%]S[Phospho (STY): 0.8%]QPAK_;_S[Phospho (STY): 100%]VAS[Phospho (STY): 99.8%]S[Phospho (STY): 0.2%]QPAK_;_S[Phospho (STY): 100%]VAS[Phospho (STY): 99.9%]S[Phospho (STY): 0.1%]QPAK_;_S[Phospho (STY): 99.6%]VAS[Phospho (STY): 54.4%]S[Phospho (STY): 46%]QPAK_;_S[Phospho (STY): 99.7%]VAS[Phospho (STY): 54.1%]S[Phospho (STY): 46.2%]QPAK_;_S[Phospho (STY): 99.8%]VAS[Phospho (STY): 59.4%]S[Phospho (STY): 40.8%]QPAK_;_S[Phospho (STY): 100%]VAS[Phospho (STY): 84.6%]S[Phospho (STY): 15.4%]QPAK_;_S[Phospho (STY): 100%]VAS[Phospho (STY): 87.5%]S[Phospho (STY): 12.5%]QPAK_;_S[Phospho (STY): 100%]VAS[Phospho (STY): 87.4%]S[Phospho (STY): 12.6%]QPAK_;_S[Phospho (STY): 99.9%]VAS[Phospho (STY): 98.1%]S[Phospho (STY): 2%]QPAK_;_S[Phospho (STY): 99.9%]VAS[Phospho (STY): 98%]S[Phospho (STY): 2%]QPAK_;_S[Phospho (STY): 100%]VAS[Phospho (STY): 99.6%]S[Phospho (STY): 0.4%]QPAK_;_S[Phospho (STY): 100%]VAS[Phospho (STY): 85.2%]S[Phospho (STY): 14.8%]QPAK_;_S[Phospho (STY): 100%]VAS[Phospho (STY): 99.4%]S[Phospho (STY): 0.6%]QPAK_	0.816225528717041;3.71838620820669E-14;0.526087999343872;0.563495457172394;0.733973562717438;0.969626665115356;7.71832020518559E-09;0.992600798606873;8.24346016795041E-14;0.999420464038849;9.04192454243002E-09;0.998864650726318;3.62907551232361E-11;0.985141932964325;1.06874437685173E-12;0.999536871910095;3.72052954037642E-15;0.975994229316711;5.39870990794167E-13;0.877923190593719;1.01206799966438E-14;0.881736218929291;0.990124583244324;0.000449611805379391;0.98733788728714;6.05186087909715E-08;0.944261312484741;2.70002615820886E-08;0.578743517398834;3.75401469909775E-07;0.997580587863922;1.22812246699577E-16;0.992384016513824;2.71631163030895E-15;0.985494256019592;5.96849132616928E-12;0.0291563477367163;0.926396548748016;0.0735646188259125;1;2.25774924472212E-13;6.06166450367596E-09;1.10297149191751E-08;2.30339897356365E-35;1.63061930624764E-09;2.37764186117317E-09;2.45507490949708E-42;1.76822358838313E-11;2.01695066898155E-11;3.66514859805606E-37;2.90570123517853E-09;8.54182061739135E-34;1.03551895946907E-08;2.97161854503259E-36;8.55038440050748E-09;1.06915418740527E-08;1.23388813938886E-39;7.5744860383864E-10;8.24979046046058E-38;2.01953814782385E-10;0.99999988079071;1.54943862185064E-07;2.44269041842562E-13;0;1.78454959143259E-11;3.41215055024321E-39;2.33628683867626E-40;5.51907963775022E-11;0.456684291362762;4.11544505141137E-07;0.999999701976776;3.89368759456943E-10;6.97282231953977E-10;2.08929397135437E-39;0.00347028463147581;0.000727423757780343;0.999594211578369;0.00365736405365169;0.998239874839783;0.0179567560553551;0.996713697910309;0.109367229044437;0.601237952709198;0.428949475288391;0.638927817344666;0.406951457262039;0.639347732067108;0.0463390946388245;0.960150241851807;0.0203883182257414;0.980187356472015;0.00953295920044184;0.991543769836426;0.00197479710914195;0.99802303314209;0.000589078234042972;0.999406933784485;0.00184147106483579;0.998182713985443;0.460086166858673;0.54140317440033;0.408365339040756;0.000752606603782624;0.99921315908432;0.00196221633814275;0.998038113117218;0.154318392276764;0.846078634262085;0.00139124330598861;0.998631656169891;0.124797195196152;0.873651921749115;0.0200111698359251;0.980403125286102;0.00398699613288045;0.996012985706329;0.000795404484961182;0.999204456806183;0.148212090134621;0.851787924766541;0.00591121381148696;0.994128346443176	33.0475044250488;1;16.1427230834961;18.9603462219238;24.1044273376465;29.8747634887695;10.8581829071045;41.8577156066895;11.9916753768921;33.630069732666;14.9859209060669;31.9324417114258;7.67598152160645;35.662036895752;7.95516109466553;42.4926528930664;8.99177932739258;34.2090377807617;5.83621501922607;37.2527770996094;5.25177192687988;18.2243576049805;27.7681865692139;20.0851249694824;30.134298324585;13.4429302215576;28.6679611206055;11.088433265686;17.6615753173828;9.77153873443604;39.318717956543;43.0619850158691;9.31505489349365;38.8121109008789;13.0182876586914;5.19565439224243;13.3675785064697;10.7984409332275;101.074119567871;1;97.9259033203125;2.1606080532074;75.8273620605469;14.6668920516968;97.9954147338867;75.7225570678711;8.03750324249268;99.3721313476563;72.7860565185547;13.6182126998901;91.8130340576172;11.7127227783203;10.3509149551392;92.6370849609375;5.79611730575562;9.47921752929688;103.951484680176;9.28902530670166;83.4041137695313;12.1377048492432;96.6549911499023;8.27329158782959;8.34272384643555;101.623756408691;6.90622091293335;113.902282714844;89.6422729492188;92.1522445678711;74.2398147583008;75.9593734741211;74.671989440918;74.6759338378906;11.9942493438721;126.470207214355;94.2265930175781;1.19303786754608;98.5686645507813;81.6864929199219;9.71107769012451;101.987197875977;9.9033784866333;107.086036682129;8.66601467132568;17.3052062988281;97.0580673217773;91.0381927490234;77.3438262939453;57.0925979614258;112.613960266113;76.2032852172852;89.4080581665039;106.980056762695;8.08231639862061;81.8734893798828;16.6898441314697;7.74116802215576;1.31376671791077;9.19278335571289;1;7.33885526657104;3.81893372535706;13.1063508987427;2.90818691253662;3.90786719322205;2.95838141441345;2.29593467712402;2.95513772964478;3.6032989025116;2.74808311462402;6.02306461334229;11.7575702667236;15.9736986160278;23.6445693969727;28.3006420135498;20.0252304077148;26.3803863525391;18.9256267547607;26.3604984283447;9.85093784332275;16.2297210693359;5.81652069091797;6.19738149642944;6.29928636550903;5.92132949829102;13.166880607605;18.6776466369629;24.9295864105225;12.7991523742676;14.5111122131348;21.371675491333;28.0071449279785;14.7426223754883;16.8886108398438;4.60559749603271;8.52151203155518;16.7011699676514;22.2218894958496;14.3459949493408;21.4818058013916;14.3622131347656;16.1109218597412;5.99930572509766;11.1309909820557	1;4;5;11;1;4;5	1;0.18;0.82;0;0.47;0.53;0.44;0.56;0.27;0.73;0.03;0.97;0.01;0.99;0.02;0.98;0.12;0.88;0.06;0.94;0.58;0.42;0.04;0.96;1;0.03;0.97;0.07;0.93;1;0;0.54;0.46;0.64;0.37;1;0;0.98;0.02;0.99;0.9;0.11;0.97;0.6;0.43;0.95;0.62;0.86;0.64;0.5;0.41;0.96;0.4;0.05;0.01;0.54;0.46;0.59;0.85;0.15;0.88;0.12;0.87;0.13	S;T;S	1.01772685063928;1.07309229309239;1.00355307928097;1.01885146219869;0.903526127935845;0.880763799036661;0.989934206381758;0.998201724568936;1.12407522531567;1.01094216304737;1.10610330554107;1.1313926177098;0.821149991364511;0.956342662566163;0.935263051824687;0.942972973343381;0.951923824745659;1.57775114150951;1.14354133329914;1.08520239238056;1.10610330554107;1.57775114150951;1.01772685063928;1.00874414370979;0.931626085544193;0.96148209032886;1.07309229309239;1.00355307928097;1.03008597280568;1.01885146219869;0.903526127935845;0.880763799036661;0.989934206381758;0.998201724568936;1.12407522531567;1.01094216304737;1.10610330554107;1.1313926177098;0.933385686403923;0.860619711494534;0.821149991364511;0.869884504051217;0.956342662566163;0.935263051824687;0.942972973343381;0.951923824745659;1.57775114150951;1.14354133329914;1.08520239238056;1.10012321133704;1.01772685063928;1.00874414370979;0.931626085544193;0.96148209032886;1.07309229309239;1.00355307928097;1.03008597280568;1.01885146219869;0.903526127935845;0.880763799036661;0.989934206381758;0.998201724568936;1.12407522531567;1.01094216304737;1.10610330554107;1.1313926177098;0.933385686403923;0.860619711494534;0.821149991364511;0.869884504051217;0.956342662566163;0.935263051824687;0.942972973343381;0.951923824745659;1.10012321133704	FALSE	2	_S[Phospho (STY)]VASS[Phospho (STY)]QPAKPTK_.2;_S[Phospho (STY)]VASS[Phospho (STY)]QPAK_.2;_S[Phospho (STY)]VAS[Phospho (STY)]SQPAKPTK_.2;_S[Phospho (STY)]VAS[Phospho (STY)]SQPAK_.2	Tjp1_S175_M2	4	SASRERSLSPRSDRRSVASSQPAKPTKVTLV	S
19.4098	19.4021	19.5336	19.8252	19.8463	19.9555	20.1962	19.9857	18.9751	19.1947	19.8202	19.6648	19.9735	20.1283	20.0723	20.2051	19.0889	19.1445	19.135	18.8532	19.9224	20.5533	20.3963	20.5331	21.0912	20.3028	19.9744	20.3989	anatomical structure formation involved in morphogenesis;biological regulation;blastocyst formation;carbohydrate homeostasis;cellular chemical homeostasis;cellular glucose homeostasis;cellular homeostasis;cellular process;cellular response to carbohydrate stimulus;cellular response to chemical stimulus;cellular response to glucose stimulus;cellular response to hexose stimulus;cellular response to monosaccharide stimulus;cellular response to organic substance;cellular response to stimulus;chemical homeostasis;circulatory system process;developmental process;glucose homeostasis;homeostatic process;multicellular organismal process;negative regulation of vascular permeability;neurological system process;regulation of biological quality;regulation of vascular permeability;response to abiotic stimulus;response to biotic stimulus;response to carbohydrate stimulus;response to chemical stimulus;response to drug;response to ethanol;response to glucose stimulus;response to hexose stimulus;response to lipopolysaccharide;response to magnetism;response to molecule of bacterial origin;response to monosaccharide stimulus;response to organic substance;response to stimulus;sensory perception;sensory perception of mechanical stimulus;sensory perception of sound;system process;vascular process in circulatory system	binding;protein binding;protein domain specific binding	adherens junction;anchoring junction;apical junction complex;apical part of cell;apical plasma membrane;apicolateral plasma membrane;basolateral plasma membrane;cell junction;cell part;cell surface;cell-cell adherens junction;cell-cell contact zone;cell-cell junction;contractile fiber part;cytoplasm;cytoplasmic part;gap junction;I band;intercalated disc;intercellular canaliculus;intracellular membrane-bounded organelle;intracellular organelle;intracellular part;membrane;membrane part;membrane-bounded organelle;nucleus;occluding junction;organelle;organelle part;plasma membrane;plasma membrane part;tight junction	Adherens junction;Epithelial cell signaling in Helicobacter pylori infection;Gap junction;Tight junction;Vibrio cholerae infection	3D-structure;Calmodulin-binding;Celljunction;Cellmembrane;Completeproteome;Cytoplasm;Gapjunction;Membrane;Phosphoprotein;Referenceproteome;Repeat;SH3domain;Tightjunction	Casein kinase I substrate motif;Casein kinase II substrate motif;G protein-coupled receptor kinase 1 substrate motif;GSK3 kinase substrate motif;MAPKAPK2 kinase substrate motif;PKA kinase substrate motif;PKC kinase substrate motif	Tjp1			+	+	+	+	Arg_starv_10h_0h;Leu_starv_10h_0h;Leu_starv_1h_0h;Leu_starv_3h_0h	1	1.98856	0.103261	0.453269	2.03262	0.236049	0.665153	-0.128981	-0.401836	2.61413	0.0220241	0.552107	2.62618	2.17291	0.0422486	-0.48725	-2.21208	2.41508	0.0150521	0.808636	2.91633	1.90763	0.0338779	0.899147	2.53476	Not Defined	1;2;3;4;5;6;7;8;9;10;11;12;13;14;15;16;17;18;19;20;21;22;23;24;25;26;27;28	P39447	Mus musculus	Tight junction protein ZO-1	P39447	ZO1_MOUSE	SVASSQPAKPTK	175	_S[Phospho (STY)]VAS[Phospho (STY)]S[Phospho (STY)]QPAKPTK_.2	_S[Phospho (STY): 100%]VAS[Phospho (STY): 100%]S[Phospho (STY): 100%]QPAKPT[Phospho (STY): 0%]K_	1	55.2530059814453;60.2802429199219;63.5960273742676;65.5873107910156;52.7114486694336;56.5754585266113;58.7848281860352;55.5988006591797;68.4984130859375;69.5557632446289;63.3087577819824;72.5458145141602;66.0031814575195;56.912181854248;62.295783996582;41.5251007080078;78.9600677490234;70.2084655761719;90.6601715087891;68.2939529418945;64.4433364868164;73.8087005615234;83.3353042602539;66.8967819213867;96.8174743652344;61.5080108642578;49.153865814209;64.1843490600586	1;4;5;11	1;0	S;T	1.01772685063928;1.00874414370979;0.931626085544193;0.96148209032886;1.07309229309239;1.00355307928097;1.03008597280568;1.01885146219869;0.903526127935845;0.880763799036661;0.989934206381758;0.998201724568936;1.12407522531567;1.01094216304737;1.10610330554107;1.1313926177098;0.933385686403923;0.860619711494534;0.821149991364511;0.869884504051217;0.956342662566163;0.935263051824687;0.942972973343381;0.951923824745659;1.57775114150951;1.14354133329914;1.08520239238056;1.10012321133704	FALSE	3	_S[Phospho (STY)]VAS[Phospho (STY)]S[Phospho (STY)]QPAKPTK_.2	Tjp1_S175_M3	1	SASRERSLSPRSDRRSVASSQPAKPTKVTLV	S
15.685	12.0296	11.5912	14.8285	15.2563	15.129	12.2344	12.1919	15.1022	15.9538	15.8264	15.9855	10.0807	13.077	12.9777	16.4198	15.173	12.3104	11.9198	14.195	12.3149	15.2263	16.1007	16.0329	15.1271	12.8283	15.1619	10.697	anatomical structure formation involved in morphogenesis;biological regulation;blastocyst formation;carbohydrate homeostasis;cellular chemical homeostasis;cellular glucose homeostasis;cellular homeostasis;cellular process;cellular response to carbohydrate stimulus;cellular response to chemical stimulus;cellular response to glucose stimulus;cellular response to hexose stimulus;cellular response to monosaccharide stimulus;cellular response to organic substance;cellular response to stimulus;chemical homeostasis;circulatory system process;developmental process;glucose homeostasis;homeostatic process;multicellular organismal process;negative regulation of vascular permeability;neurological system process;regulation of biological quality;regulation of vascular permeability;response to abiotic stimulus;response to biotic stimulus;response to carbohydrate stimulus;response to chemical stimulus;response to drug;response to ethanol;response to glucose stimulus;response to hexose stimulus;response to lipopolysaccharide;response to magnetism;response to molecule of bacterial origin;response to monosaccharide stimulus;response to organic substance;response to stimulus;sensory perception;sensory perception of mechanical stimulus;sensory perception of sound;system process;vascular process in circulatory system	binding;protein binding;protein domain specific binding	adherens junction;anchoring junction;apical junction complex;apical part of cell;apical plasma membrane;apicolateral plasma membrane;basolateral plasma membrane;cell junction;cell part;cell surface;cell-cell adherens junction;cell-cell contact zone;cell-cell junction;contractile fiber part;cytoplasm;cytoplasmic part;gap junction;I band;intercalated disc;intercellular canaliculus;intracellular membrane-bounded organelle;intracellular organelle;intracellular part;membrane;membrane part;membrane-bounded organelle;nucleus;occluding junction;organelle;organelle part;plasma membrane;plasma membrane part;tight junction	Adherens junction;Epithelial cell signaling in Helicobacter pylori infection;Gap junction;Tight junction;Vibrio cholerae infection	3D-structure;Calmodulin-binding;Celljunction;Cellmembrane;Completeproteome;Cytoplasm;Gapjunction;Membrane;Phosphoprotein;Referenceproteome;Repeat;SH3domain;Tightjunction	G protein-coupled receptor kinase 1 substrate motif	Tjp1								0.991	NaN	1	0	NaN	1.0999	0.0533866	2.18344	1.92348	NaN	1	0	NaN	NaN	1	0	NaN	0.463079	0.292445	1.38512	0.955597	NaN	1	0	NaN	Not Defined	1;4;5;6;9;10;11;12;16;17;20;22;23;24;25;27	P39447	Mus musculus	Tight junction protein ZO-1	P39447	ZO1_MOUSE	SVASSQPAKPTK	175	_SVAS[Phospho (STY)]SQPAKPTK_.2;_SVASS[Phospho (STY)]QPAKPTK_.2	_S[Phospho (STY): 0%]VAS[Phospho (STY): 98.3%]S[Phospho (STY): 1.6%]QPAKPT[Phospho (STY): 0%]K_;_S[Phospho (STY): 0%]VAS[Phospho (STY): 99.1%]S[Phospho (STY): 0.9%]QPAKPT[Phospho (STY): 0%]K_;_S[Phospho (STY): 0%]VAS[Phospho (STY): 98.2%]S[Phospho (STY): 1.7%]QPAKPT[Phospho (STY): 0%]K_;_S[Phospho (STY): 1.7%]VAS[Phospho (STY): 97.8%]S[Phospho (STY): 0.5%]QPAKPT[Phospho (STY): 0%]K_;_S[Phospho (STY): 0%]VAS[Phospho (STY): 96.8%]S[Phospho (STY): 3.2%]QPAKPT[Phospho (STY): 0%]K_;_S[Phospho (STY): 0%]VAS[Phospho (STY): 71.9%]S[Phospho (STY): 24.9%]QPAKPT[Phospho (STY): 3.2%]K_;_S[Phospho (STY): 0%]VAS[Phospho (STY): 72.1%]S[Phospho (STY): 24.6%]QPAKPT[Phospho (STY): 3.3%]K_;_S[Phospho (STY): 0%]VAS[Phospho (STY): 78.9%]S[Phospho (STY): 21%]QPAKPT[Phospho (STY): 0%]K_;_S[Phospho (STY): 0%]VAS[Phospho (STY): 73.6%]S[Phospho (STY): 25.9%]QPAKPT[Phospho (STY): 0.5%]K_;_S[Phospho (STY): 0%]VAS[Phospho (STY): 59.4%]S[Phospho (STY): 27.9%]QPAKPT[Phospho (STY): 12.6%]K_;_S[Phospho (STY): 0.6%]VAS[Phospho (STY): 95.2%]S[Phospho (STY): 4.2%]QPAKPT[Phospho (STY): 0%]K_;_S[Phospho (STY): 0.2%]VAS[Phospho (STY): 49.1%]S[Phospho (STY): 16.5%]QPAKPT[Phospho (STY): 34.2%]K_;_S[Phospho (STY): 0.2%]VAS[Phospho (STY): 49.3%]S[Phospho (STY): 16.5%]QPAKPT[Phospho (STY): 34%]K_;_S[Phospho (STY): 0%]VAS[Phospho (STY): 58.8%]S[Phospho (STY): 41.2%]QPAKPT[Phospho (STY): 0%]K_;_S[Phospho (STY): 0%]VAS[Phospho (STY): 56.6%]S[Phospho (STY): 42%]QPAKPT[Phospho (STY): 1.4%]K_;_S[Phospho (STY): 0%]VAS[Phospho (STY): 83.6%]S[Phospho (STY): 12.6%]QPAKPT[Phospho (STY): 3.8%]K_;_S[Phospho (STY): 0%]VAS[Phospho (STY): 60.2%]S[Phospho (STY): 39.8%]QPAKPT[Phospho (STY): 0%]K_;_S[Phospho (STY): 0%]VAS[Phospho (STY): 60.9%]S[Phospho (STY): 39.1%]QPAKPT[Phospho (STY): 0%]K_;_S[Phospho (STY): 0%]VAS[Phospho (STY): 67.9%]S[Phospho (STY): 32%]QPAKPT[Phospho (STY): 0%]K_;_S[Phospho (STY): 0%]VAS[Phospho (STY): 66.9%]S[Phospho (STY): 33%]QPAKPT[Phospho (STY): 0.1%]K_;_S[Phospho (STY): 0.6%]VAS[Phospho (STY): 58.5%]S[Phospho (STY): 8%]QPAKPT[Phospho (STY): 32.9%]K_;_S[Phospho (STY): 0%]VAS[Phospho (STY): 54.9%]S[Phospho (STY): 45.1%]QPAKPT[Phospho (STY): 0%]K_	0.983405768871307;0.99135035276413;0.98248302936554;0.977883994579315;0.0317841283977032;0.248939603567123;0.720761001110077;0.21035099029541;0.736410796642303;0.279401957988739;0.952008187770844;0.164660423994064;0.493350386619568;0.411538243293762;0.565807580947876;0.125902965664864;0.398316472768784;0.608850955963135;0.319998890161514;0.669216811656952;0.0799239724874496;0.450598567724228	13.6922988891602;18.1532077789307;17.1468372344971;13.703742980957;14.7489957809448;14.927173614502;15.8680791854858;16.3173847198486;14.8100471496582;9.95647811889648;12.2463111877441;5.29594326019287;6.41361522674561;23.5898571014404;15.4143724441528;14.5111885070801;20.9348964691162;20.7675876617432;17.3402633666992;17.6179275512695;3.60604381561279;15.4390506744385	1;4;5;11	0;0.98;0.02;0.99;0.01;0.97;0.03;0.72;0.25;0.79;0.21;0.74;0.26;0.59;0.28;0.13;0.95;0.04;0.49;0.16;0.34;0.41;0.57;0.42;0.84;0.6;0.4;0.61;0.39;0.68;0.32;0.67;0.33;0.08;0.55;0.45	S;T	1.01772685063928;0.96148209032886;1.07309229309239;1.00355307928097;0.903526127935845;0.880763799036661;0.989934206381758;0.998201724568936;1.1313926177098;0.933385686403923;0.869884504051217;0.935263051824687;0.942972973343381;0.951923824745659;1.57775114150951;1.08520239238056	FALSE	1	_SVAS[Phospho (STY)]SQPAKPTK_.2	Tjp1_S178_M1	1	RERSLSPRSDRRSVASSQPAKPTKVTLVKSR	S
22.1492	22.7721	23.2665	23.0389	22.4918	22.4596	23.1495	22.6805	21.8991	21.3144	21.2395	21.2908	21.1499	21.328	21.2475	22.2553	21.9375	22.0735	21.4517	21.4819	21.3475	21.4055	21.3608	21.1965	21.9428	21.1663	21.4294	22.7334	anatomical structure formation involved in morphogenesis;biological regulation;blastocyst formation;carbohydrate homeostasis;cellular chemical homeostasis;cellular glucose homeostasis;cellular homeostasis;cellular process;cellular response to carbohydrate stimulus;cellular response to chemical stimulus;cellular response to glucose stimulus;cellular response to hexose stimulus;cellular response to monosaccharide stimulus;cellular response to organic substance;cellular response to stimulus;chemical homeostasis;circulatory system process;developmental process;glucose homeostasis;homeostatic process;multicellular organismal process;negative regulation of vascular permeability;neurological system process;regulation of biological quality;regulation of vascular permeability;response to abiotic stimulus;response to biotic stimulus;response to carbohydrate stimulus;response to chemical stimulus;response to drug;response to ethanol;response to glucose stimulus;response to hexose stimulus;response to lipopolysaccharide;response to magnetism;response to molecule of bacterial origin;response to monosaccharide stimulus;response to organic substance;response to stimulus;sensory perception;sensory perception of mechanical stimulus;sensory perception of sound;system process;vascular process in circulatory system	binding;protein binding;protein domain specific binding	adherens junction;anchoring junction;apical junction complex;apical part of cell;apical plasma membrane;apicolateral plasma membrane;basolateral plasma membrane;cell junction;cell part;cell surface;cell-cell adherens junction;cell-cell contact zone;cell-cell junction;contractile fiber part;cytoplasm;cytoplasmic part;gap junction;I band;intercalated disc;intercellular canaliculus;intracellular membrane-bounded organelle;intracellular organelle;intracellular part;membrane;membrane part;membrane-bounded organelle;nucleus;occluding junction;organelle;organelle part;plasma membrane;plasma membrane part;tight junction	Adherens junction;Epithelial cell signaling in Helicobacter pylori infection;Gap junction;Tight junction;Vibrio cholerae infection	3D-structure;Calmodulin-binding;Celljunction;Cellmembrane;Completeproteome;Cytoplasm;Gapjunction;Membrane;Phosphoprotein;Referenceproteome;Repeat;SH3domain;Tightjunction	G protein-coupled receptor kinase 1 substrate motif	Tjp1		+	+	+	+		Arg_starv_10h_0h;Arg_starv_3h_0h;Leu_starv_1h_0h;Leu_starv_3h_0h	1	0.146652	0.829445	-0.111307	-0.286127	2.51284	0.00683724	-1.37071	-3.54281	2.01056	0.0152367	-1.31151	-2.90285	2.00169	0.0215053	-1.07052	-2.75556	3.02457	0.00405069	-1.47911	-4.28033	1.24235	0.0727366	-0.988705	-1.89724	Not Defined	10;11;12;13;14;15;17;18;19;21;22;23;24;25;26;27;1;2;3;4;5;6;7;8;9;10;11;12;13;14;15;16;17;18;19;20;21;22;23;24;25;26;27;28;1;2;3;4;5;6;7;8;9;10;11;12;13;14;15;16;17;18;19;20;21;22;23;24;28	P39447	Mus musculus	Tight junction protein ZO-1	P39447	ZO1_MOUSE	SVASSQPAKPTK;SVASSQPAK	175	_SVAS[Phospho (STY)]S[Phospho (STY)]QPAKPTK_.2;_S[Phospho (STY)]VAS[Phospho (STY)]SQPAKPTK_.2;_SVAS[Phospho (STY)]S[Phospho (STY)]QPAKPTK_.2;_S[Phospho (STY)]VASS[Phospho (STY)]QPAKPTK_.2;_S[Phospho (STY)]VASSQPAKPT[Phospho (STY)]K_.2;_S[Phospho (STY)]VASS[Phospho (STY)]QPAK_.2;_S[Phospho (STY)]VAS[Phospho (STY)]SQPAK_.2	_S[Phospho (STY): 0%]VAS[Phospho (STY): 100%]S[Phospho (STY): 100%]QPAKPT[Phospho (STY): 0%]K_;_S[Phospho (STY): 1.1%]VAS[Phospho (STY): 98.9%]S[Phospho (STY): 100%]QPAKPT[Phospho (STY): 0%]K_;_S[Phospho (STY): 6%]VAS[Phospho (STY): 94.3%]S[Phospho (STY): 99.7%]QPAKPT[Phospho (STY): 0%]K_;_S[Phospho (STY): 1.7%]VAS[Phospho (STY): 98.5%]S[Phospho (STY): 99.8%]QPAKPT[Phospho (STY): 0%]K_;_S[Phospho (STY): 18.9%]VAS[Phospho (STY): 81.5%]S[Phospho (STY): 99.4%]QPAKPT[Phospho (STY): 0.2%]K_;_S[Phospho (STY): 0.2%]VAS[Phospho (STY): 99.8%]S[Phospho (STY): 100%]QPAKPT[Phospho (STY): 0%]K_;_S[Phospho (STY): 32%]VAS[Phospho (STY): 69%]S[Phospho (STY): 99%]QPAKPT[Phospho (STY): 0%]K_;_S[Phospho (STY): 0.1%]VAS[Phospho (STY): 99.9%]S[Phospho (STY): 100%]QPAKPT[Phospho (STY): 0%]K_;_S[Phospho (STY): 9%]VAS[Phospho (STY): 93.3%]S[Phospho (STY): 97.7%]QPAKPT[Phospho (STY): 0%]K_;_S[Phospho (STY): 18.3%]VAS[Phospho (STY): 84.1%]S[Phospho (STY): 97.6%]QPAKPT[Phospho (STY): 0%]K_;_S[Phospho (STY): 13%]VAS[Phospho (STY): 87.7%]S[Phospho (STY): 96.6%]QPAKPT[Phospho (STY): 2.7%]K_;_S[Phospho (STY): 100%]VAS[Phospho (STY): 100%]S[Phospho (STY): 0%]QPAKPT[Phospho (STY): 0%]K_;_S[Phospho (STY): 100%]VAS[Phospho (STY): 54.4%]S[Phospho (STY): 45.7%]QPAKPT[Phospho (STY): 0%]K_;_S[Phospho (STY): 100%]VAS[Phospho (STY): 63.5%]S[Phospho (STY): 36.5%]QPAKPT[Phospho (STY): 0%]K_;_S[Phospho (STY): 100%]VAS[Phospho (STY): 99.7%]S[Phospho (STY): 0.3%]QPAK_;_S[Phospho (STY): 100%]VAS[Phospho (STY): 100%]S[Phospho (STY): 0.1%]QPAK_;_S[Phospho (STY): 99.8%]VAS[Phospho (STY): 99.8%]S[Phospho (STY): 0.4%]QPAK_;_S[Phospho (STY): 99.9%]VAS[Phospho (STY): 98.3%]S[Phospho (STY): 1.8%]QPAK_;_S[Phospho (STY): 98.6%]VAS[Phospho (STY): 90.5%]S[Phospho (STY): 10.9%]QPAK_;_S[Phospho (STY): 96.9%]VAS[Phospho (STY): 60.1%]S[Phospho (STY): 43%]QPAK_;_S[Phospho (STY): 94.7%]VAS[Phospho (STY): 62.4%]S[Phospho (STY): 42.9%]QPAK_;_S[Phospho (STY): 86.3%]VAS[Phospho (STY): 63.9%]S[Phospho (STY): 49.8%]QPAK_;_S[Phospho (STY): 95%]VAS[Phospho (STY): 64.4%]S[Phospho (STY): 40.7%]QPAK_;_S[Phospho (STY): 95.6%]VAS[Phospho (STY): 63.9%]S[Phospho (STY): 40.5%]QPAK_;_S[Phospho (STY): 99.3%]VAS[Phospho (STY): 96.1%]S[Phospho (STY): 4.6%]QPAK_;_S[Phospho (STY): 99.4%]VAS[Phospho (STY): 96%]S[Phospho (STY): 4.6%]QPAK_;_S[Phospho (STY): 100%]VAS[Phospho (STY): 98%]S[Phospho (STY): 2%]QPAK_;_S[Phospho (STY): 100%]VAS[Phospho (STY): 99%]S[Phospho (STY): 1%]QPAK_;_S[Phospho (STY): 100%]VAS[Phospho (STY): 99.2%]S[Phospho (STY): 0.8%]QPAK_;_S[Phospho (STY): 100%]VAS[Phospho (STY): 99.8%]S[Phospho (STY): 0.2%]QPAK_;_S[Phospho (STY): 100%]VAS[Phospho (STY): 99.9%]S[Phospho (STY): 0.1%]QPAK_;_S[Phospho (STY): 99.6%]VAS[Phospho (STY): 54.4%]S[Phospho (STY): 46%]QPAK_;_S[Phospho (STY): 99.7%]VAS[Phospho (STY): 54.1%]S[Phospho (STY): 46.2%]QPAK_;_S[Phospho (STY): 99.8%]VAS[Phospho (STY): 59.4%]S[Phospho (STY): 40.8%]QPAK_;_S[Phospho (STY): 100%]VAS[Phospho (STY): 84.6%]S[Phospho (STY): 15.4%]QPAK_;_S[Phospho (STY): 100%]VAS[Phospho (STY): 87.5%]S[Phospho (STY): 12.5%]QPAK_;_S[Phospho (STY): 100%]VAS[Phospho (STY): 87.4%]S[Phospho (STY): 12.6%]QPAK_;_S[Phospho (STY): 99.9%]VAS[Phospho (STY): 98.1%]S[Phospho (STY): 2%]QPAK_;_S[Phospho (STY): 99.9%]VAS[Phospho (STY): 98%]S[Phospho (STY): 2%]QPAK_;_S[Phospho (STY): 100%]VAS[Phospho (STY): 99.6%]S[Phospho (STY): 0.4%]QPAK_;_S[Phospho (STY): 100%]VAS[Phospho (STY): 85.2%]S[Phospho (STY): 14.8%]QPAK_;_S[Phospho (STY): 100%]VAS[Phospho (STY): 99.4%]S[Phospho (STY): 0.6%]QPAK_	0.999553203582764;0.999963104724884;0.989305734634399;0.942647993564606;0.985031306743622;0.81533294916153;0.999985694885254;0.998074650764465;0.999967157840729;0.999957084655762;0.999839901924133;0.689997911453247;0.998884916305542;0.933499217033386;0.841218173503876;0.876863718032837;1;2.25774924472212E-13;6.06166450367596E-09;1.10297149191751E-08;2.30339897356365E-35;1.63061930624764E-09;2.37764186117317E-09;2.45507490949708E-42;1.76822358838313E-11;2.01695066898155E-11;3.66514859805606E-37;2.90570123517853E-09;8.54182061739135E-34;1.03551895946907E-08;2.97161854503259E-36;8.55038440050748E-09;1.06915418740527E-08;1.23388813938886E-39;7.5744860383864E-10;8.24979046046058E-38;2.01953814782385E-10;0.99999988079071;1.54943862185064E-07;2.44269041842562E-13;0;1.78454959143259E-11;3.41215055024321E-39;2.33628683867626E-40;5.51907963775022E-11;0.456684291362762;4.11544505141137E-07;0.999999701976776;3.89368759456943E-10;6.97282231953977E-10;2.08929397135437E-39;0.00347028463147581;0.000727423757780343;0.999594211578369;0.00365736405365169;0.998239874839783;0.0179567560553551;0.996713697910309;0.109367229044437;0.601237952709198;0.428949475288391;0.638927817344666;0.406951457262039;0.639347732067108;0.0463390946388245;0.960150241851807;0.0203883182257414;0.980187356472015;0.00953295920044184;0.991543769836426;0.00197479710914195;0.99802303314209;0.000589078234042972;0.999406933784485;0.00184147106483579;0.998182713985443;0.460086166858673;0.54140317440033;0.408365339040756;0.000752606603782624;0.99921315908432;0.00196221633814275;0.998038113117218;0.154318392276764;0.846078634262085;0.00139124330598861;0.998631656169891;0.124797195196152;0.873651921749115;0.0200111698359251;0.980403125286102;0.00398699613288045;0.996012985706329;0.000795404484961182;0.999204456806183;0.148212090134621;0.851787924766541;0.00591121381148696;0.994128346443176	34.225513458252;28.4338455200195;29.7939033508301;13.5018615722656;11.3092737197876;9.23931407928467;33.0652961730957;27.9745044708252;32.5340690612793;31.5341548919678;32.5559349060059;22.8163051605225;23.3227005004883;15.5157489776611;17.15891456604;10.4544448852539;101.074119567871;1;97.9259033203125;2.1606080532074;75.8273620605469;14.6668920516968;97.9954147338867;75.7225570678711;8.03750324249268;99.3721313476563;72.7860565185547;13.6182126998901;91.8130340576172;11.7127227783203;10.3509149551392;92.6370849609375;5.79611730575562;9.47921752929688;103.951484680176;9.28902530670166;83.4041137695313;12.1377048492432;96.6549911499023;8.27329158782959;8.34272384643555;101.623756408691;6.90622091293335;113.902282714844;89.6422729492188;92.1522445678711;74.2398147583008;75.9593734741211;74.671989440918;74.6759338378906;11.9942493438721;126.470207214355;94.2265930175781;1.19303786754608;98.5686645507813;81.6864929199219;9.71107769012451;101.987197875977;9.9033784866333;107.086036682129;8.66601467132568;17.3052062988281;97.0580673217773;91.0381927490234;77.3438262939453;57.0925979614258;112.613960266113;76.2032852172852;89.4080581665039;106.980056762695;8.08231639862061;81.8734893798828;16.6898441314697;7.74116802215576;1.31376671791077;9.19278335571289;1;7.33885526657104;3.81893372535706;13.1063508987427;2.90818691253662;3.90786719322205;2.95838141441345;2.29593467712402;2.95513772964478;3.6032989025116;2.74808311462402;6.02306461334229;11.7575702667236;15.9736986160278;23.6445693969727;28.3006420135498;20.0252304077148;26.3803863525391;18.9256267547607;26.3604984283447;9.85093784332275;16.2297210693359;5.81652069091797;6.19738149642944;6.29928636550903;5.92132949829102;13.166880607605;18.6776466369629;24.9295864105225;12.7991523742676;14.5111122131348;21.371675491333;28.0071449279785;14.7426223754883;16.8886108398438;4.60559749603271;8.52151203155518;16.7011699676514;22.2218894958496;14.3459949493408;21.4818058013916;14.3622131347656;16.1109218597412;5.99930572509766;11.1309909820557	1;4;5;11;1;4;5	0;1;0.01;0.99;0.06;0.94;0.02;0.19;0.82;0.32;0.69;0.09;0.93;0.98;0.18;0.84;0.13;0.88;0.97;0.03;1;0;0.54;0.46;0.64;0.37;1;0;0.98;0.02;0.99;0.9;0.11;0.97;0.6;0.43;0.95;0.62;0.86;0.64;0.5;0.41;0.96;0.4;0.05;0.01;0.54;0.46;0.59;0.85;0.15;0.88;0.12;0.87;0.13	S;T;S	0.880763799036661;0.989934206381758;0.998201724568936;1.12407522531567;1.01094216304737;1.10610330554107;0.933385686403923;0.860619711494534;0.821149991364511;0.956342662566163;0.935263051824687;0.942972973343381;0.951923824745659;1.57775114150951;1.14354133329914;1.08520239238056;1.01772685063928;1.00874414370979;0.931626085544193;0.96148209032886;1.07309229309239;1.00355307928097;1.03008597280568;1.01885146219869;0.903526127935845;0.880763799036661;0.989934206381758;0.998201724568936;1.12407522531567;1.01094216304737;1.10610330554107;1.1313926177098;0.933385686403923;0.860619711494534;0.821149991364511;0.869884504051217;0.956342662566163;0.935263051824687;0.942972973343381;0.951923824745659;1.57775114150951;1.14354133329914;1.08520239238056;1.10012321133704;1.01772685063928;1.00874414370979;0.931626085544193;0.96148209032886;1.07309229309239;1.00355307928097;1.03008597280568;1.01885146219869;0.903526127935845;0.880763799036661;0.989934206381758;0.998201724568936;1.12407522531567;1.01094216304737;1.10610330554107;1.1313926177098;0.933385686403923;0.860619711494534;0.821149991364511;0.869884504051217;0.956342662566163;0.935263051824687;0.942972973343381;0.951923824745659;1.10012321133704	FALSE	2	_SVAS[Phospho (STY)]S[Phospho (STY)]QPAKPTK_.2;_S[Phospho (STY)]VAS[Phospho (STY)]SQPAKPTK_.2;_S[Phospho (STY)]VAS[Phospho (STY)]SQPAK_.2	Tjp1_S178_M2	3	RERSLSPRSDRRSVASSQPAKPTKVTLVKSR	S
19.4098	19.4021	19.5336	19.8252	19.8463	19.9555	20.1962	19.9857	18.9751	19.1947	19.8202	19.6648	19.9735	20.1283	20.0723	20.2051	19.0889	19.1445	19.135	18.8532	19.9224	20.5533	20.3963	20.5331	21.0912	20.3028	19.9744	20.3989	anatomical structure formation involved in morphogenesis;biological regulation;blastocyst formation;carbohydrate homeostasis;cellular chemical homeostasis;cellular glucose homeostasis;cellular homeostasis;cellular process;cellular response to carbohydrate stimulus;cellular response to chemical stimulus;cellular response to glucose stimulus;cellular response to hexose stimulus;cellular response to monosaccharide stimulus;cellular response to organic substance;cellular response to stimulus;chemical homeostasis;circulatory system process;developmental process;glucose homeostasis;homeostatic process;multicellular organismal process;negative regulation of vascular permeability;neurological system process;regulation of biological quality;regulation of vascular permeability;response to abiotic stimulus;response to biotic stimulus;response to carbohydrate stimulus;response to chemical stimulus;response to drug;response to ethanol;response to glucose stimulus;response to hexose stimulus;response to lipopolysaccharide;response to magnetism;response to molecule of bacterial origin;response to monosaccharide stimulus;response to organic substance;response to stimulus;sensory perception;sensory perception of mechanical stimulus;sensory perception of sound;system process;vascular process in circulatory system	binding;protein binding;protein domain specific binding	adherens junction;anchoring junction;apical junction complex;apical part of cell;apical plasma membrane;apicolateral plasma membrane;basolateral plasma membrane;cell junction;cell part;cell surface;cell-cell adherens junction;cell-cell contact zone;cell-cell junction;contractile fiber part;cytoplasm;cytoplasmic part;gap junction;I band;intercalated disc;intercellular canaliculus;intracellular membrane-bounded organelle;intracellular organelle;intracellular part;membrane;membrane part;membrane-bounded organelle;nucleus;occluding junction;organelle;organelle part;plasma membrane;plasma membrane part;tight junction	Adherens junction;Epithelial cell signaling in Helicobacter pylori infection;Gap junction;Tight junction;Vibrio cholerae infection	3D-structure;Calmodulin-binding;Celljunction;Cellmembrane;Completeproteome;Cytoplasm;Gapjunction;Membrane;Phosphoprotein;Referenceproteome;Repeat;SH3domain;Tightjunction	G protein-coupled receptor kinase 1 substrate motif	Tjp1			+	+	+	+	Arg_starv_10h_0h;Leu_starv_10h_0h;Leu_starv_1h_0h;Leu_starv_3h_0h	1	1.98856	0.103217	0.453269	2.03262	0.236049	0.665099	-0.128981	-0.401836	2.61413	0.0220173	0.552107	2.62618	2.17291	0.0422371	-0.48725	-2.21208	2.41508	0.0150455	0.808636	2.91633	1.90763	0.0338657	0.899147	2.53476	Not Defined	1;2;3;4;5;6;7;8;9;10;11;12;13;14;15;16;17;18;19;20;21;22;23;24;25;26;27;28	P39447	Mus musculus	Tight junction protein ZO-1	P39447	ZO1_MOUSE	SVASSQPAKPTK	175	_S[Phospho (STY)]VAS[Phospho (STY)]S[Phospho (STY)]QPAKPTK_.2	_S[Phospho (STY): 100%]VAS[Phospho (STY): 100%]S[Phospho (STY): 100%]QPAKPT[Phospho (STY): 0%]K_	1	55.2530059814453;60.2802429199219;63.5960273742676;65.5873107910156;52.7114486694336;56.5754585266113;58.7848281860352;55.5988006591797;68.4984130859375;69.5557632446289;63.3087577819824;72.5458145141602;66.0031814575195;56.912181854248;62.295783996582;41.5251007080078;78.9600677490234;70.2084655761719;90.6601715087891;68.2939529418945;64.4433364868164;73.8087005615234;83.3353042602539;66.8967819213867;96.8174743652344;61.5080108642578;49.153865814209;64.1843490600586	1;4;5;11	1;0	S;T	1.01772685063928;1.00874414370979;0.931626085544193;0.96148209032886;1.07309229309239;1.00355307928097;1.03008597280568;1.01885146219869;0.903526127935845;0.880763799036661;0.989934206381758;0.998201724568936;1.12407522531567;1.01094216304737;1.10610330554107;1.1313926177098;0.933385686403923;0.860619711494534;0.821149991364511;0.869884504051217;0.956342662566163;0.935263051824687;0.942972973343381;0.951923824745659;1.57775114150951;1.14354133329914;1.08520239238056;1.10012321133704	FALSE	3	_S[Phospho (STY)]VAS[Phospho (STY)]S[Phospho (STY)]QPAKPTK_.2	Tjp1_S178_M3	1	RERSLSPRSDRRSVASSQPAKPTKVTLVKSR	S
18.5884	13.1319	11.0663	12.1937	17.7977	17.6551	13.3943	17.8313	17.7773	17.873	17.5402	17.8683	18.0256	18.1077	18.0522	18.377	17.5806	17.7896	17.5896	11.8096	18.319	18.2852	18.1583	18.1294	19.0863	18.3592	18.1844	11.5938	anatomical structure formation involved in morphogenesis;biological regulation;blastocyst formation;carbohydrate homeostasis;cellular chemical homeostasis;cellular glucose homeostasis;cellular homeostasis;cellular process;cellular response to carbohydrate stimulus;cellular response to chemical stimulus;cellular response to glucose stimulus;cellular response to hexose stimulus;cellular response to monosaccharide stimulus;cellular response to organic substance;cellular response to stimulus;chemical homeostasis;circulatory system process;developmental process;glucose homeostasis;homeostatic process;multicellular organismal process;negative regulation of vascular permeability;neurological system process;regulation of biological quality;regulation of vascular permeability;response to abiotic stimulus;response to biotic stimulus;response to carbohydrate stimulus;response to chemical stimulus;response to drug;response to ethanol;response to glucose stimulus;response to hexose stimulus;response to lipopolysaccharide;response to magnetism;response to molecule of bacterial origin;response to monosaccharide stimulus;response to organic substance;response to stimulus;sensory perception;sensory perception of mechanical stimulus;sensory perception of sound;system process;vascular process in circulatory system	binding;protein binding;protein domain specific binding	adherens junction;anchoring junction;apical junction complex;apical part of cell;apical plasma membrane;apicolateral plasma membrane;basolateral plasma membrane;cell junction;cell part;cell surface;cell-cell adherens junction;cell-cell contact zone;cell-cell junction;contractile fiber part;cytoplasm;cytoplasmic part;gap junction;I band;intercalated disc;intercellular canaliculus;intracellular membrane-bounded organelle;intracellular organelle;intracellular part;membrane;membrane part;membrane-bounded organelle;nucleus;occluding junction;organelle;organelle part;plasma membrane;plasma membrane part;tight junction	Adherens junction;Epithelial cell signaling in Helicobacter pylori infection;Gap junction;Tight junction;Vibrio cholerae infection	3D-structure;Calmodulin-binding;Celljunction;Cellmembrane;Completeproteome;Cytoplasm;Gapjunction;Membrane;Phosphoprotein;Referenceproteome;Repeat;SH3domain;Tightjunction	ATM kinase substrate motif;DNA dependent Protein kinase substrate motif;MAPKAPK2 kinase substrate motif;MDC1 BRCT domain binding motif;Plk1 PBD domain binding motif	Tjp1		+	+		+		Arg_starv_10h_0h;Arg_starv_3h_0h;Leu_starv_3h_0h	1	0.714582	0.236954	2.92451	1.39625	1.27693	0.0343906	4.01959	2.27022	1.40883	0.0264085	4.39553	2.48237	0.505537	0.258013	2.44728	1.05559	1.43862	0.0254071	4.47788	2.53073	0.598088	0.222884	3.06085	1.21613	Not Defined	10;11;12;13;14;15;17;18;19;21;22;23;24;25;26;27;1;5;6;8;9;10;11;12;13;14;15;16;19;21;22;23;24;25;26;27;15;25	P39447	Mus musculus	Tight junction protein ZO-1	P39447	ZO1_MOUSE	SVASSQPAKPTK;SVASSQPAK	175	_SVAS[Phospho (STY)]S[Phospho (STY)]QPAKPTK_.2;_S[Phospho (STY)]VASS[Phospho (STY)]QPAKPTK_.2;_S[Phospho (STY)]VASSQPAKPT[Phospho (STY)]K_.2;_S[Phospho (STY)]VAS[Phospho (STY)]SQPAK_.2;_S[Phospho (STY)]VASS[Phospho (STY)]QPAK_.2	_S[Phospho (STY): 0%]VAS[Phospho (STY): 100%]S[Phospho (STY): 100%]QPAKPT[Phospho (STY): 0%]K_;_S[Phospho (STY): 1.1%]VAS[Phospho (STY): 98.9%]S[Phospho (STY): 100%]QPAKPT[Phospho (STY): 0%]K_;_S[Phospho (STY): 6%]VAS[Phospho (STY): 94.3%]S[Phospho (STY): 99.7%]QPAKPT[Phospho (STY): 0%]K_;_S[Phospho (STY): 1.7%]VAS[Phospho (STY): 98.5%]S[Phospho (STY): 99.8%]QPAKPT[Phospho (STY): 0%]K_;_S[Phospho (STY): 18.9%]VAS[Phospho (STY): 81.5%]S[Phospho (STY): 99.4%]QPAKPT[Phospho (STY): 0.2%]K_;_S[Phospho (STY): 0.2%]VAS[Phospho (STY): 99.8%]S[Phospho (STY): 100%]QPAKPT[Phospho (STY): 0%]K_;_S[Phospho (STY): 32%]VAS[Phospho (STY): 69%]S[Phospho (STY): 99%]QPAKPT[Phospho (STY): 0%]K_;_S[Phospho (STY): 0.1%]VAS[Phospho (STY): 99.9%]S[Phospho (STY): 100%]QPAKPT[Phospho (STY): 0%]K_;_S[Phospho (STY): 9%]VAS[Phospho (STY): 93.3%]S[Phospho (STY): 97.7%]QPAKPT[Phospho (STY): 0%]K_;_S[Phospho (STY): 18.3%]VAS[Phospho (STY): 84.1%]S[Phospho (STY): 97.6%]QPAKPT[Phospho (STY): 0%]K_;_S[Phospho (STY): 13%]VAS[Phospho (STY): 87.7%]S[Phospho (STY): 96.6%]QPAKPT[Phospho (STY): 2.7%]K_;_S[Phospho (STY): 100%]VAS[Phospho (STY): 18.4%]S[Phospho (STY): 81.6%]QPAKPT[Phospho (STY): 0%]K_;_S[Phospho (STY): 100%]VAS[Phospho (STY): 18%]S[Phospho (STY): 82%]QPAKPT[Phospho (STY): 0%]K_;_S[Phospho (STY): 100%]VAS[Phospho (STY): 47.4%]S[Phospho (STY): 52.6%]QPAKPT[Phospho (STY): 0%]K_;_S[Phospho (STY): 100%]VAS[Phospho (STY): 43.7%]S[Phospho (STY): 56.3%]QPAKPT[Phospho (STY): 0%]K_;_S[Phospho (STY): 100%]VAS[Phospho (STY): 26.6%]S[Phospho (STY): 73.4%]QPAKPT[Phospho (STY): 0%]K_;_S[Phospho (STY): 100%]VAS[Phospho (STY): 3%]S[Phospho (STY): 97%]QPAKPT[Phospho (STY): 0%]K_;_S[Phospho (STY): 100%]VAS[Phospho (STY): 3.3%]S[Phospho (STY): 96.7%]QPAKPT[Phospho (STY): 0%]K_;_S[Phospho (STY): 100%]VAS[Phospho (STY): 0.7%]S[Phospho (STY): 99.3%]QPAKPT[Phospho (STY): 0%]K_;_S[Phospho (STY): 100%]VAS[Phospho (STY): 0.8%]S[Phospho (STY): 99.2%]QPAKPT[Phospho (STY): 0%]K_;_S[Phospho (STY): 100%]VAS[Phospho (STY): 0.1%]S[Phospho (STY): 99.9%]QPAKPT[Phospho (STY): 0%]K_;_S[Phospho (STY): 100%]VAS[Phospho (STY): 1.5%]S[Phospho (STY): 98.5%]QPAKPT[Phospho (STY): 0%]K_;_S[Phospho (STY): 100%]VAS[Phospho (STY): 0%]S[Phospho (STY): 100%]QPAKPT[Phospho (STY): 0%]K_;_S[Phospho (STY): 100%]VAS[Phospho (STY): 2.4%]S[Phospho (STY): 97.6%]QPAKPT[Phospho (STY): 0%]K_;_S[Phospho (STY): 100%]VAS[Phospho (STY): 2.5%]S[Phospho (STY): 97.5%]QPAKPT[Phospho (STY): 0%]K_;_S[Phospho (STY): 100%]VAS[Phospho (STY): 12.2%]S[Phospho (STY): 87.8%]QPAKPT[Phospho (STY): 0%]K_;_S[Phospho (STY): 100%]VAS[Phospho (STY): 11.9%]S[Phospho (STY): 88.1%]QPAKPT[Phospho (STY): 0%]K_;_S[Phospho (STY): 100%]VAS[Phospho (STY): 11.8%]S[Phospho (STY): 88.2%]QPAKPT[Phospho (STY): 0%]K_;_S[Phospho (STY): 100%]VAS[Phospho (STY): 0.9%]S[Phospho (STY): 99%]QPAKPT[Phospho (STY): 0.1%]K_;_S[Phospho (STY): 100%]VAS[Phospho (STY): 0.9%]S[Phospho (STY): 99%]QPAKPT[Phospho (STY): 0%]K_;_S[Phospho (STY): 100%]VAS[Phospho (STY): 1.3%]S[Phospho (STY): 98.7%]QPAKPT[Phospho (STY): 0%]K_;_S[Phospho (STY): 100%]VAS[Phospho (STY): 1.2%]S[Phospho (STY): 98.8%]QPAKPT[Phospho (STY): 0%]K_;_S[Phospho (STY): 100%]VAS[Phospho (STY): 5.6%]S[Phospho (STY): 94.4%]QPAKPT[Phospho (STY): 0%]K_;_S[Phospho (STY): 100%]VAS[Phospho (STY): 5.5%]S[Phospho (STY): 94.5%]QPAKPT[Phospho (STY): 0%]K_;_S[Phospho (STY): 100%]VAS[Phospho (STY): 0.4%]S[Phospho (STY): 57.9%]QPAKPT[Phospho (STY): 41.7%]K_;_S[Phospho (STY): 100%]VAS[Phospho (STY): 3.7%]S[Phospho (STY): 96.3%]QPAKPT[Phospho (STY): 0%]K_;_S[Phospho (STY): 100%]VAS[Phospho (STY): 0.2%]S[Phospho (STY): 99.8%]QPAKPT[Phospho (STY): 0%]K_;_S[Phospho (STY): 100%]VAS[Phospho (STY): 0.3%]S[Phospho (STY): 99.7%]QPAKPT[Phospho (STY): 0%]K_;_S[Phospho (STY): 100%]VAS[Phospho (STY): 2.9%]S[Phospho (STY): 97.1%]QPAK_;_S[Phospho (STY): 100%]VAS[Phospho (STY): 7.4%]S[Phospho (STY): 92.6%]QPAK_	0.999553203582764;0.999963104724884;0.989305734634399;0.942647993564606;0.985031306743622;0.81533294916153;0.999985694885254;0.998074650764465;0.999967157840729;0.999957084655762;0.999839901924133;0.689997911453247;0.998884916305542;0.933499217033386;0.841218173503876;0.876863718032837;0.816225528717041;3.71838620820669E-14;0.526087999343872;0.563495457172394;0.733973562717438;0.969626665115356;7.71832020518559E-09;0.992600798606873;8.24346016795041E-14;0.999420464038849;9.04192454243002E-09;0.998864650726318;3.62907551232361E-11;0.985141932964325;1.06874437685173E-12;0.999536871910095;3.72052954037642E-15;0.975994229316711;5.39870990794167E-13;0.877923190593719;1.01206799966438E-14;0.881736218929291;0.990124583244324;0.000449611805379391;0.98733788728714;6.05186087909715E-08;0.944261312484741;2.70002615820886E-08;0.578743517398834;3.75401469909775E-07;0.997580587863922;1.22812246699577E-16;0.992384016513824;2.71631163030895E-15;0.985494256019592;5.96849132616928E-12;0.0291563477367163;0.926396548748016;0.0735646188259125	34.225513458252;28.4338455200195;29.7939033508301;13.5018615722656;11.3092737197876;9.23931407928467;33.0652961730957;27.9745044708252;32.5340690612793;31.5341548919678;32.5559349060059;22.8163051605225;23.3227005004883;15.5157489776611;17.15891456604;10.4544448852539;33.0475044250488;1;16.1427230834961;18.9603462219238;24.1044273376465;29.8747634887695;10.8581829071045;41.8577156066895;11.9916753768921;33.630069732666;14.9859209060669;31.9324417114258;7.67598152160645;35.662036895752;7.95516109466553;42.4926528930664;8.99177932739258;34.2090377807617;5.83621501922607;37.2527770996094;5.25177192687988;18.2243576049805;27.7681865692139;20.0851249694824;30.134298324585;13.4429302215576;28.6679611206055;11.088433265686;17.6615753173828;9.77153873443604;39.318717956543;43.0619850158691;9.31505489349365;38.8121109008789;13.0182876586914;5.19565439224243;13.3675785064697;10.7984409332275	1;4;5;11;1;4;5	0;1;0.01;0.99;0.06;0.94;0.02;0.19;0.82;0.32;0.69;0.09;0.93;0.98;0.18;0.84;0.13;0.88;0.97;0.03;1;0.18;0.82;0;0.47;0.53;0.44;0.56;0.27;0.73;0.03;0.97;0.01;0.99;0.02;0.98;0.12;0.88;0.06;0.94;0.58;0.42;0.04;0.96;1;0.03;0.97;0.07;0.93	S;T;S	0.880763799036661;0.989934206381758;0.998201724568936;1.12407522531567;1.01094216304737;1.10610330554107;0.933385686403923;0.860619711494534;0.821149991364511;0.956342662566163;0.935263051824687;0.942972973343381;0.951923824745659;1.57775114150951;1.14354133329914;1.08520239238056;1.01772685063928;1.07309229309239;1.00355307928097;1.01885146219869;0.903526127935845;0.880763799036661;0.989934206381758;0.998201724568936;1.12407522531567;1.01094216304737;1.10610330554107;1.1313926177098;0.821149991364511;0.956342662566163;0.935263051824687;0.942972973343381;0.951923824745659;1.57775114150951;1.14354133329914;1.08520239238056;1.10610330554107;1.57775114150951	FALSE	2	_SVAS[Phospho (STY)]S[Phospho (STY)]QPAKPTK_.2;_S[Phospho (STY)]VASS[Phospho (STY)]QPAKPTK_.2;_S[Phospho (STY)]VASS[Phospho (STY)]QPAK_.2	Tjp1_S179_M2	3	ERSLSPRSDRRSVASSQPAKPTKVTLVKSRK	S
19.4098	19.4021	19.5336	19.8252	19.8463	19.9555	20.1962	19.9857	18.9751	19.1947	19.8202	19.6648	19.9735	20.1283	20.0723	20.2051	19.0889	19.1445	19.135	18.8532	19.9224	20.5533	20.3963	20.5331	21.0912	20.3028	19.9744	20.3989	anatomical structure formation involved in morphogenesis;biological regulation;blastocyst formation;carbohydrate homeostasis;cellular chemical homeostasis;cellular glucose homeostasis;cellular homeostasis;cellular process;cellular response to carbohydrate stimulus;cellular response to chemical stimulus;cellular response to glucose stimulus;cellular response to hexose stimulus;cellular response to monosaccharide stimulus;cellular response to organic substance;cellular response to stimulus;chemical homeostasis;circulatory system process;developmental process;glucose homeostasis;homeostatic process;multicellular organismal process;negative regulation of vascular permeability;neurological system process;regulation of biological quality;regulation of vascular permeability;response to abiotic stimulus;response to biotic stimulus;response to carbohydrate stimulus;response to chemical stimulus;response to drug;response to ethanol;response to glucose stimulus;response to hexose stimulus;response to lipopolysaccharide;response to magnetism;response to molecule of bacterial origin;response to monosaccharide stimulus;response to organic substance;response to stimulus;sensory perception;sensory perception of mechanical stimulus;sensory perception of sound;system process;vascular process in circulatory system	binding;protein binding;protein domain specific binding	adherens junction;anchoring junction;apical junction complex;apical part of cell;apical plasma membrane;apicolateral plasma membrane;basolateral plasma membrane;cell junction;cell part;cell surface;cell-cell adherens junction;cell-cell contact zone;cell-cell junction;contractile fiber part;cytoplasm;cytoplasmic part;gap junction;I band;intercalated disc;intercellular canaliculus;intracellular membrane-bounded organelle;intracellular organelle;intracellular part;membrane;membrane part;membrane-bounded organelle;nucleus;occluding junction;organelle;organelle part;plasma membrane;plasma membrane part;tight junction	Adherens junction;Epithelial cell signaling in Helicobacter pylori infection;Gap junction;Tight junction;Vibrio cholerae infection	3D-structure;Calmodulin-binding;Celljunction;Cellmembrane;Completeproteome;Cytoplasm;Gapjunction;Membrane;Phosphoprotein;Referenceproteome;Repeat;SH3domain;Tightjunction	ATM kinase substrate motif;DNA dependent Protein kinase substrate motif;MAPKAPK2 kinase substrate motif;MDC1 BRCT domain binding motif;Plk1 PBD domain binding motif	Tjp1			+	+	+	+	Arg_starv_10h_0h;Leu_starv_10h_0h;Leu_starv_1h_0h;Leu_starv_3h_0h	1	1.98856	0.103174	0.453269	2.03262	0.236049	0.665046	-0.128981	-0.401836	2.61413	0.0220105	0.552107	2.62618	2.17291	0.0422256	-0.48725	-2.21208	2.41508	0.0150389	0.808636	2.91633	1.90763	0.0338535	0.899147	2.53476	Not Defined	1;2;3;4;5;6;7;8;9;10;11;12;13;14;15;16;17;18;19;20;21;22;23;24;25;26;27;28	P39447	Mus musculus	Tight junction protein ZO-1	P39447	ZO1_MOUSE	SVASSQPAKPTK	175	_S[Phospho (STY)]VAS[Phospho (STY)]S[Phospho (STY)]QPAKPTK_.2	_S[Phospho (STY): 100%]VAS[Phospho (STY): 100%]S[Phospho (STY): 100%]QPAKPT[Phospho (STY): 0%]K_	1	55.2530059814453;60.2802429199219;63.5960273742676;65.5873107910156;52.7114486694336;56.5754585266113;58.7848281860352;55.5988006591797;68.4984130859375;69.5557632446289;63.3087577819824;72.5458145141602;66.0031814575195;56.912181854248;62.295783996582;41.5251007080078;78.9600677490234;70.2084655761719;90.6601715087891;68.2939529418945;64.4433364868164;73.8087005615234;83.3353042602539;66.8967819213867;96.8174743652344;61.5080108642578;49.153865814209;64.1843490600586	1;4;5;11	1;0	S;T	1.01772685063928;1.00874414370979;0.931626085544193;0.96148209032886;1.07309229309239;1.00355307928097;1.03008597280568;1.01885146219869;0.903526127935845;0.880763799036661;0.989934206381758;0.998201724568936;1.12407522531567;1.01094216304737;1.10610330554107;1.1313926177098;0.933385686403923;0.860619711494534;0.821149991364511;0.869884504051217;0.956342662566163;0.935263051824687;0.942972973343381;0.951923824745659;1.57775114150951;1.14354133329914;1.08520239238056;1.10012321133704	FALSE	3	_S[Phospho (STY)]VAS[Phospho (STY)]S[Phospho (STY)]QPAKPTK_.2	Tjp1_S179_M3	1	ERSLSPRSDRRSVASSQPAKPTKVTLVKSRK	S
9.80189	13.2186	12.8765	12.6156	13.8355	13.8623	12.6145	13.6625	13.1945	13.9588	10.9396	14.0052	13.2014	13.0717	12.9067	13.2107	13.3619	10.9461	13.262	11.3743	13.0034	12.9555	11.6767	11.8838	14.0571	10.176	11.9421	10.4935	anatomical structure formation involved in morphogenesis;biological regulation;blastocyst formation;carbohydrate homeostasis;cellular chemical homeostasis;cellular glucose homeostasis;cellular homeostasis;cellular process;cellular response to carbohydrate stimulus;cellular response to chemical stimulus;cellular response to glucose stimulus;cellular response to hexose stimulus;cellular response to monosaccharide stimulus;cellular response to organic substance;cellular response to stimulus;chemical homeostasis;circulatory system process;developmental process;glucose homeostasis;homeostatic process;multicellular organismal process;negative regulation of vascular permeability;neurological system process;regulation of biological quality;regulation of vascular permeability;response to abiotic stimulus;response to biotic stimulus;response to carbohydrate stimulus;response to chemical stimulus;response to drug;response to ethanol;response to glucose stimulus;response to hexose stimulus;response to lipopolysaccharide;response to magnetism;response to molecule of bacterial origin;response to monosaccharide stimulus;response to organic substance;response to stimulus;sensory perception;sensory perception of mechanical stimulus;sensory perception of sound;system process;vascular process in circulatory system	binding;protein binding;protein domain specific binding	adherens junction;anchoring junction;apical junction complex;apical part of cell;apical plasma membrane;apicolateral plasma membrane;basolateral plasma membrane;cell junction;cell part;cell surface;cell-cell adherens junction;cell-cell contact zone;cell-cell junction;contractile fiber part;cytoplasm;cytoplasmic part;gap junction;I band;intercalated disc;intercellular canaliculus;intracellular membrane-bounded organelle;intracellular organelle;intracellular part;membrane;membrane part;membrane-bounded organelle;nucleus;occluding junction;organelle;organelle part;plasma membrane;plasma membrane part;tight junction	Adherens junction;Epithelial cell signaling in Helicobacter pylori infection;Gap junction;Tight junction;Vibrio cholerae infection	3D-structure;Calmodulin-binding;Celljunction;Cellmembrane;Completeproteome;Cytoplasm;Gapjunction;Membrane;Phosphoprotein;Referenceproteome;Repeat;SH3domain;Tightjunction	Casein kinase II substrate motif	Tjp1								1	0.810096	0.220886	1.36554	1.45384	NaN	1	0	NaN	0.577013	0.21554	0.969485	1.09127	NaN	1	0	NaN	NaN	1	0	NaN	NaN	1	0	NaN	Not Defined	2;3;5;6;8;9;13;14;15;16;17;19;21;22;25	P39447	Mus musculus	Tight junction protein ZO-1	P39447	ZO1_MOUSE	ATLLNVPDLSDSIHSANASER	266	_AT[Phospho (STY)]LLNVPDLSDS[Phospho (STY)]IHS[Phospho (STY)]ANASER_.3	_AT[Phospho (STY): 37.1%]LLNVPDLS[Phospho (STY): 94.5%]DS[Phospho (STY): 91.6%]IHS[Phospho (STY): 76.8%]ANAS[Phospho (STY): 0%]ER_;_AT[Phospho (STY): 29.2%]LLNVPDLS[Phospho (STY): 70.8%]DS[Phospho (STY): 100%]IHS[Phospho (STY): 100%]ANAS[Phospho (STY): 0%]ER_;_AT[Phospho (STY): 46.5%]LLNVPDLS[Phospho (STY): 53.5%]DS[Phospho (STY): 100%]IHS[Phospho (STY): 100%]ANAS[Phospho (STY): 0%]ER_;_AT[Phospho (STY): 0%]LLNVPDLS[Phospho (STY): 100%]DS[Phospho (STY): 100%]IHS[Phospho (STY): 100%]ANAS[Phospho (STY): 0%]ER_;_AT[Phospho (STY): 0.1%]LLNVPDLS[Phospho (STY): 99.9%]DS[Phospho (STY): 100%]IHS[Phospho (STY): 100%]ANAS[Phospho (STY): 0%]ER_;_AT[Phospho (STY): 0.7%]LLNVPDLS[Phospho (STY): 99.3%]DS[Phospho (STY): 100%]IHS[Phospho (STY): 100%]ANAS[Phospho (STY): 0%]ER_;_AT[Phospho (STY): 0.5%]LLNVPDLS[Phospho (STY): 99.5%]DS[Phospho (STY): 100%]IHS[Phospho (STY): 100%]ANAS[Phospho (STY): 0%]ER_;_AT[Phospho (STY): 0.4%]LLNVPDLS[Phospho (STY): 99.8%]DS[Phospho (STY): 99.8%]IHS[Phospho (STY): 100%]ANAS[Phospho (STY): 0%]ER_;_AT[Phospho (STY): 14.9%]LLNVPDLS[Phospho (STY): 85.2%]DS[Phospho (STY): 99.9%]IHS[Phospho (STY): 100%]ANAS[Phospho (STY): 0%]ER_;_AT[Phospho (STY): 4.3%]LLNVPDLS[Phospho (STY): 95.8%]DS[Phospho (STY): 99.9%]IHS[Phospho (STY): 100%]ANAS[Phospho (STY): 0%]ER_;_AT[Phospho (STY): 0.1%]LLNVPDLS[Phospho (STY): 100%]DS[Phospho (STY): 100%]IHS[Phospho (STY): 100%]ANAS[Phospho (STY): 0%]ER_;_AT[Phospho (STY): 2%]LLNVPDLS[Phospho (STY): 99.7%]DS[Phospho (STY): 98.4%]IHS[Phospho (STY): 100%]ANAS[Phospho (STY): 0%]ER_	0.370730638504028;0.291915535926819;0.465068727731705;0.000213475403143093;0.00135713012423366;4.90333513880614E-06;0.00730120111256838;0.0045579276047647;0.00405104132369161;0.148740097880363;0.0429293625056744;0.000134243236971088;0.000473988300655037;0.000696268514730036;0.019825367256999	28.5768299102783;26.5029735565186;41.8582229614258;31.33522605896;32.4958992004395;26.971170425415;28.4742336273193;32.4458084106445;23.8643894195557;31.7670974731445;36.7254829406738;20.198766708374;25.2630138397217;25.8311004638672;25.1546363830566	2;10;12;15;19	0.37;0.94;0.92;0.77;0;0.29;0.71;1;0.47;0.53;0.01;0.99;0.15;0.85;0.04;0.96;0.02;0.98	T;S	1.00874414370979;0.931626085544193;1.07309229309239;1.00355307928097;1.01885146219869;0.903526127935845;1.12407522531567;1.01094216304737;1.10610330554107;1.1313926177098;0.933385686403923;0.821149991364511;0.956342662566163;0.935263051824687;1.57775114150951	FALSE	3	_ATLLNVPDLS[Phospho (STY)]DS[Phospho (STY)]IHS[Phospho (STY)]ANASER_.3	Tjp1_S275_M3	1	VQRDERATLLNVPDLSDSIHSANASERDDIS	S
14.7212	14.6293	14.6192	14.7787	15.4017	15.165	15.1318	15.2237	14.5946	14.3595	14.8343	14.7637	14.8499	14.2016	14.4499	14.7567	13.859	14.6169	14.743	14.5964	14.6563	14.8138	14.587	14.7294	15.6612	15.2092	14.8792	15.0686	anatomical structure formation involved in morphogenesis;biological regulation;blastocyst formation;carbohydrate homeostasis;cellular chemical homeostasis;cellular glucose homeostasis;cellular homeostasis;cellular process;cellular response to carbohydrate stimulus;cellular response to chemical stimulus;cellular response to glucose stimulus;cellular response to hexose stimulus;cellular response to monosaccharide stimulus;cellular response to organic substance;cellular response to stimulus;chemical homeostasis;circulatory system process;developmental process;glucose homeostasis;homeostatic process;multicellular organismal process;negative regulation of vascular permeability;neurological system process;regulation of biological quality;regulation of vascular permeability;response to abiotic stimulus;response to biotic stimulus;response to carbohydrate stimulus;response to chemical stimulus;response to drug;response to ethanol;response to glucose stimulus;response to hexose stimulus;response to lipopolysaccharide;response to magnetism;response to molecule of bacterial origin;response to monosaccharide stimulus;response to organic substance;response to stimulus;sensory perception;sensory perception of mechanical stimulus;sensory perception of sound;system process;vascular process in circulatory system	binding;protein binding;protein domain specific binding	adherens junction;anchoring junction;apical junction complex;apical part of cell;apical plasma membrane;apicolateral plasma membrane;basolateral plasma membrane;cell junction;cell part;cell surface;cell-cell adherens junction;cell-cell contact zone;cell-cell junction;contractile fiber part;cytoplasm;cytoplasmic part;gap junction;I band;intercalated disc;intercellular canaliculus;intracellular membrane-bounded organelle;intracellular organelle;intracellular part;membrane;membrane part;membrane-bounded organelle;nucleus;occluding junction;organelle;organelle part;plasma membrane;plasma membrane part;tight junction	Adherens junction;Epithelial cell signaling in Helicobacter pylori infection;Gap junction;Tight junction;Vibrio cholerae infection	3D-structure;Calmodulin-binding;Celljunction;Cellmembrane;Completeproteome;Cytoplasm;Gapjunction;Membrane;Phosphoprotein;Referenceproteome;Repeat;SH3domain;Tightjunction	b-Adrenergic Receptor kinase substrate motif;Casein kinase II substrate motif;G protein-coupled receptor kinase 1 substrate motif	Tjp1	+						Arg_starv_1h_0h	1	3.57735	0.0290626	0.543409	3.17349	0.169255	0.797332	-0.0490906	-0.231257	0.343541	0.575504	-0.122589	-0.484659	0.526544	0.427507	-0.233273	-0.766077	0.0541311	0.947632	0.00951552	0.0587845	1.63537	0.0712911	0.517449	1.91024	Not Defined	1;2;3;4;5;6;7;8;9;10;11;12;13;14;15;16;17;18;19;20;21;22;23;24;25;26;27;28	P39447	Mus musculus	Tight junction protein ZO-1	P39447	ZO1_MOUSE	ATLLNVPDLSDSIHSANASER	266	_ATLLNVPDLS[Phospho (STY)]DSIHS[Phospho (STY)]ANASER_.3;_ATLLNVPDLSDS[Phospho (STY)]IHS[Phospho (STY)]ANASER_.3	_AT[Phospho (STY): 0%]LLNVPDLS[Phospho (STY): 0.8%]DS[Phospho (STY): 100%]IHS[Phospho (STY): 99.2%]ANAS[Phospho (STY): 0%]ER_;_AT[Phospho (STY): 0%]LLNVPDLS[Phospho (STY): 0.7%]DS[Phospho (STY): 100%]IHS[Phospho (STY): 99.3%]ANAS[Phospho (STY): 0%]ER_;_AT[Phospho (STY): 0%]LLNVPDLS[Phospho (STY): 1.5%]DS[Phospho (STY): 99.9%]IHS[Phospho (STY): 98.6%]ANAS[Phospho (STY): 0%]ER_;_AT[Phospho (STY): 0%]LLNVPDLS[Phospho (STY): 0.6%]DS[Phospho (STY): 99.7%]IHS[Phospho (STY): 99.8%]ANAS[Phospho (STY): 0%]ER_;_AT[Phospho (STY): 0%]LLNVPDLS[Phospho (STY): 0%]DS[Phospho (STY): 100%]IHS[Phospho (STY): 100%]ANAS[Phospho (STY): 0%]ER_;_AT[Phospho (STY): 0%]LLNVPDLS[Phospho (STY): 4.1%]DS[Phospho (STY): 99.2%]IHS[Phospho (STY): 96.7%]ANAS[Phospho (STY): 0%]ER_;_AT[Phospho (STY): 0%]LLNVPDLS[Phospho (STY): 1%]DS[Phospho (STY): 99.1%]IHS[Phospho (STY): 99.9%]ANAS[Phospho (STY): 0%]ER_;_AT[Phospho (STY): 0%]LLNVPDLS[Phospho (STY): 20.1%]DS[Phospho (STY): 81.2%]IHS[Phospho (STY): 98.7%]ANAS[Phospho (STY): 0%]ER_;_AT[Phospho (STY): 0%]LLNVPDLS[Phospho (STY): 20.2%]DS[Phospho (STY): 81%]IHS[Phospho (STY): 98.8%]ANAS[Phospho (STY): 0%]ER_;_AT[Phospho (STY): 0%]LLNVPDLS[Phospho (STY): 0.4%]DS[Phospho (STY): 99.9%]IHS[Phospho (STY): 99.7%]ANAS[Phospho (STY): 0%]ER_;_AT[Phospho (STY): 0%]LLNVPDLS[Phospho (STY): 0.3%]DS[Phospho (STY): 99.8%]IHS[Phospho (STY): 99.9%]ANAS[Phospho (STY): 0%]ER_;_AT[Phospho (STY): 0%]LLNVPDLS[Phospho (STY): 0.2%]DS[Phospho (STY): 100%]IHS[Phospho (STY): 99.8%]ANAS[Phospho (STY): 0%]ER_;_AT[Phospho (STY): 0%]LLNVPDLS[Phospho (STY): 1.4%]DS[Phospho (STY): 99.3%]IHS[Phospho (STY): 99.2%]ANAS[Phospho (STY): 0%]ER_;_AT[Phospho (STY): 0%]LLNVPDLS[Phospho (STY): 1.4%]DS[Phospho (STY): 99.3%]IHS[Phospho (STY): 99.3%]ANAS[Phospho (STY): 0%]ER_;_AT[Phospho (STY): 0%]LLNVPDLS[Phospho (STY): 0.7%]DS[Phospho (STY): 99.3%]IHS[Phospho (STY): 100%]ANAS[Phospho (STY): 0%]ER_;_AT[Phospho (STY): 0%]LLNVPDLS[Phospho (STY): 7.3%]DS[Phospho (STY): 92.7%]IHS[Phospho (STY): 100%]ANAS[Phospho (STY): 0%]ER_;_AT[Phospho (STY): 0%]LLNVPDLS[Phospho (STY): 0.1%]DS[Phospho (STY): 99.9%]IHS[Phospho (STY): 100%]ANAS[Phospho (STY): 0%]ER_;_AT[Phospho (STY): 0%]LLNVPDLS[Phospho (STY): 0.1%]DS[Phospho (STY): 100%]IHS[Phospho (STY): 100%]ANAS[Phospho (STY): 0%]ER_	0.00766432378441095;0.993047714233398;0.0151271438226104;0.985504031181335;0.00555928191170096;0.99658739566803;0.000201296788873151;0.999801635742188;0.000137219743919559;0.999892234802246;0.000144863835885189;0.999840140342712;0.000139885785756633;0.999872028827667;0.040767215192318;0.999974966049194;2.57998999586562E-06;0.999997556209564;1.94141398424108E-06;0.999998807907104;0.000488595047499985;0.999513745307922;0.000401680415961891;0.999619245529175;3.51092348864768E-05;0.999967396259308;5.67706483707298E-05;0.99994945526123;0.00972967781126499;0.991245150566101;0.201117783784866;0.810286521911621;0.999843418598175;0.00416734768077731;0.997176647186279;8.61515218275599E-05;0.999919474124908;0.00271305325441062;0.998219609260559;0.00231916876509786;0.998012244701385;4.70723498438019E-05;0.999975979328156;0.0143778137862682;0.992874920368195;1.82277494786831E-06;0.999998509883881;0.00733985379338264;0.992713809013367;0.0729449465870857;0.926750719547272;0.000668464344926178;0.9993856549263;0.000508190540131181;0.999556183815002	35.1418991088867;45.1336097717285;37.4046325683594;44.6122398376465;39.5876770019531;45.3545608520508;38.8118553161621;47.4284706115723;45.4231605529785;54.9241218566895;50.311336517334;58.7587394714355;50.1964950561523;59.4872512817383;35.7395439147949;55.6692428588867;38.9330520629883;52.2608642578125;33.1488265991211;48.5453987121582;49.0164756774902;56.3922538757324;27.2813720703125;40.084888458252;42.3979644775391;52.8418807983398;41.9955368041992;51.9925079345703;40.8513336181641;46.0837936401367;49.0144462585449;50.6304550170898;52.8668098449707;41.5433654785156;48.3271408081055;37.9766578674316;47.6533317565918;33.7594223022461;40.1886596679688;39.5596046447754;47.9397048950195;34.803768157959;45.5925636291504;36.5177764892578;41.9416656494141;40.8963432312012;54.5936508178711;41.00830078125;46.0806427001953;48.2223968505859;50.8688430786133;49.7088851928711;57.4749870300293;41.1681251525879;51.0524101257324	2;10;12;15;19	0;0.01;1;0.99;0.02;0.04;0.97;0.2;0.81;0.07;0.93	T;S	1.01772685063928;1.00874414370979;0.931626085544193;0.96148209032886;1.07309229309239;1.00355307928097;1.03008597280568;1.01885146219869;0.903526127935845;0.880763799036661;0.989934206381758;0.998201724568936;1.12407522531567;1.01094216304737;1.10610330554107;1.1313926177098;0.933385686403923;0.860619711494534;0.821149991364511;0.869884504051217;0.956342662566163;0.935263051824687;0.942972973343381;0.951923824745659;1.57775114150951;1.14354133329914;1.08520239238056;1.10012321133704	FALSE	2	_ATLLNVPDLSDS[Phospho (STY)]IHS[Phospho (STY)]ANASER_.3	Tjp1_S277_M2	1	RDERATLLNVPDLSDSIHSANASERDDISEI	S
12.6635	13.2186	12.8765	12.1508	13.8355	13.8623	13.1044	13.6625	13.1945	12.4266	12.4395	11.6193	13.2014	13.0717	12.9067	13.2107	13.3619	11.6393	13.262	11.5733	13.0034	12.9555	11.5144	12.8655	14.0571	11.9223	12.0324	11.5361	anatomical structure formation involved in morphogenesis;biological regulation;blastocyst formation;carbohydrate homeostasis;cellular chemical homeostasis;cellular glucose homeostasis;cellular homeostasis;cellular process;cellular response to carbohydrate stimulus;cellular response to chemical stimulus;cellular response to glucose stimulus;cellular response to hexose stimulus;cellular response to monosaccharide stimulus;cellular response to organic substance;cellular response to stimulus;chemical homeostasis;circulatory system process;developmental process;glucose homeostasis;homeostatic process;multicellular organismal process;negative regulation of vascular permeability;neurological system process;regulation of biological quality;regulation of vascular permeability;response to abiotic stimulus;response to biotic stimulus;response to carbohydrate stimulus;response to chemical stimulus;response to drug;response to ethanol;response to glucose stimulus;response to hexose stimulus;response to lipopolysaccharide;response to magnetism;response to molecule of bacterial origin;response to monosaccharide stimulus;response to organic substance;response to stimulus;sensory perception;sensory perception of mechanical stimulus;sensory perception of sound;system process;vascular process in circulatory system	binding;protein binding;protein domain specific binding	adherens junction;anchoring junction;apical junction complex;apical part of cell;apical plasma membrane;apicolateral plasma membrane;basolateral plasma membrane;cell junction;cell part;cell surface;cell-cell adherens junction;cell-cell contact zone;cell-cell junction;contractile fiber part;cytoplasm;cytoplasmic part;gap junction;I band;intercalated disc;intercellular canaliculus;intracellular membrane-bounded organelle;intracellular organelle;intracellular part;membrane;membrane part;membrane-bounded organelle;nucleus;occluding junction;organelle;organelle part;plasma membrane;plasma membrane part;tight junction	Adherens junction;Epithelial cell signaling in Helicobacter pylori infection;Gap junction;Tight junction;Vibrio cholerae infection	3D-structure;Calmodulin-binding;Celljunction;Cellmembrane;Completeproteome;Cytoplasm;Gapjunction;Membrane;Phosphoprotein;Referenceproteome;Repeat;SH3domain;Tightjunction	b-Adrenergic Receptor kinase substrate motif;Casein kinase II substrate motif;G protein-coupled receptor kinase 1 substrate motif	Tjp1								1	1.68738	0.0796526	0.888829	2.31028	NaN	1	0	NaN	0.780859	0.210032	0.3703	1.10651	NaN	1	0	NaN	NaN	1	0	NaN	NaN	1	0	NaN	Not Defined	2;3;5;6;8;9;13;14;15;16;17;19;21;22;25;1;4;18	P39447	Mus musculus	Tight junction protein ZO-1	P39447	ZO1_MOUSE	ATLLNVPDLSDSIHSANASER	266	_AT[Phospho (STY)]LLNVPDLSDS[Phospho (STY)]IHS[Phospho (STY)]ANASER_.3	_AT[Phospho (STY): 37.1%]LLNVPDLS[Phospho (STY): 94.5%]DS[Phospho (STY): 91.6%]IHS[Phospho (STY): 76.8%]ANAS[Phospho (STY): 0%]ER_;_AT[Phospho (STY): 29.2%]LLNVPDLS[Phospho (STY): 70.8%]DS[Phospho (STY): 100%]IHS[Phospho (STY): 100%]ANAS[Phospho (STY): 0%]ER_;_AT[Phospho (STY): 46.5%]LLNVPDLS[Phospho (STY): 53.5%]DS[Phospho (STY): 100%]IHS[Phospho (STY): 100%]ANAS[Phospho (STY): 0%]ER_;_AT[Phospho (STY): 0%]LLNVPDLS[Phospho (STY): 100%]DS[Phospho (STY): 100%]IHS[Phospho (STY): 100%]ANAS[Phospho (STY): 0%]ER_;_AT[Phospho (STY): 0.1%]LLNVPDLS[Phospho (STY): 99.9%]DS[Phospho (STY): 100%]IHS[Phospho (STY): 100%]ANAS[Phospho (STY): 0%]ER_;_AT[Phospho (STY): 0.7%]LLNVPDLS[Phospho (STY): 99.3%]DS[Phospho (STY): 100%]IHS[Phospho (STY): 100%]ANAS[Phospho (STY): 0%]ER_;_AT[Phospho (STY): 0.5%]LLNVPDLS[Phospho (STY): 99.5%]DS[Phospho (STY): 100%]IHS[Phospho (STY): 100%]ANAS[Phospho (STY): 0%]ER_;_AT[Phospho (STY): 0.4%]LLNVPDLS[Phospho (STY): 99.8%]DS[Phospho (STY): 99.8%]IHS[Phospho (STY): 100%]ANAS[Phospho (STY): 0%]ER_;_AT[Phospho (STY): 14.9%]LLNVPDLS[Phospho (STY): 85.2%]DS[Phospho (STY): 99.9%]IHS[Phospho (STY): 100%]ANAS[Phospho (STY): 0%]ER_;_AT[Phospho (STY): 4.3%]LLNVPDLS[Phospho (STY): 95.8%]DS[Phospho (STY): 99.9%]IHS[Phospho (STY): 100%]ANAS[Phospho (STY): 0%]ER_;_AT[Phospho (STY): 0.1%]LLNVPDLS[Phospho (STY): 100%]DS[Phospho (STY): 100%]IHS[Phospho (STY): 100%]ANAS[Phospho (STY): 0%]ER_;_AT[Phospho (STY): 2%]LLNVPDLS[Phospho (STY): 99.7%]DS[Phospho (STY): 98.4%]IHS[Phospho (STY): 100%]ANAS[Phospho (STY): 0%]ER_;_AT[Phospho (STY): 91.2%]LLNVPDLS[Phospho (STY): 9.1%]DS[Phospho (STY): 99.6%]IHS[Phospho (STY): 100%]ANAS[Phospho (STY): 0%]ER_;_AT[Phospho (STY): 97.5%]LLNVPDLS[Phospho (STY): 2.5%]DS[Phospho (STY): 100%]IHS[Phospho (STY): 100%]ANAS[Phospho (STY): 0%]ER_;_AT[Phospho (STY): 80%]LLNVPDLS[Phospho (STY): 26.1%]DS[Phospho (STY): 94.6%]IHS[Phospho (STY): 99.3%]ANAS[Phospho (STY): 0%]ER_	0.370730638504028;0.291915535926819;0.465068727731705;0.000213475403143093;0.00135713012423366;4.90333513880614E-06;0.00730120111256838;0.0045579276047647;0.00405104132369161;0.148740097880363;0.0429293625056744;0.000134243236971088;0.000473988300655037;0.000696268514730036;0.019825367256999;0.912325739860535;0.975251078605652;0.800013661384583	28.5768299102783;26.5029735565186;41.8582229614258;31.33522605896;32.4958992004395;26.971170425415;28.4742336273193;32.4458084106445;23.8643894195557;31.7670974731445;36.7254829406738;20.198766708374;25.2630138397217;25.8311004638672;25.1546363830566;36.2684516906738;32.5028381347656;31.1231708526611	2;10;12;15;19	0.37;0.94;0.92;0.77;0;0.29;0.71;1;0.47;0.53;0.01;0.99;0.15;0.85;0.04;0.96;0.02;0.98;0.91;0.09;1;0;0.98;0.03;0.8;0.26;0.95;0.99	T;S	1.00874414370979;0.931626085544193;1.07309229309239;1.00355307928097;1.01885146219869;0.903526127935845;1.12407522531567;1.01094216304737;1.10610330554107;1.1313926177098;0.933385686403923;0.821149991364511;0.956342662566163;0.935263051824687;1.57775114150951;1.01772685063928;0.96148209032886;0.860619711494534	FALSE	3	_ATLLNVPDLS[Phospho (STY)]DS[Phospho (STY)]IHS[Phospho (STY)]ANASER_.3;_AT[Phospho (STY)]LLNVPDLSDS[Phospho (STY)]IHS[Phospho (STY)]ANASER_.3	Tjp1_S277_M3	2	RDERATLLNVPDLSDSIHSANASERDDISEI	S
14.7212	14.6293	14.6192	14.7787	15.4017	15.165	15.1318	15.2237	14.5946	14.3595	14.8343	14.7637	14.8499	14.2016	14.4499	14.7567	13.859	14.6169	14.743	14.5964	14.6563	14.8138	14.587	14.7294	15.6612	15.2092	14.8792	15.0686	anatomical structure formation involved in morphogenesis;biological regulation;blastocyst formation;carbohydrate homeostasis;cellular chemical homeostasis;cellular glucose homeostasis;cellular homeostasis;cellular process;cellular response to carbohydrate stimulus;cellular response to chemical stimulus;cellular response to glucose stimulus;cellular response to hexose stimulus;cellular response to monosaccharide stimulus;cellular response to organic substance;cellular response to stimulus;chemical homeostasis;circulatory system process;developmental process;glucose homeostasis;homeostatic process;multicellular organismal process;negative regulation of vascular permeability;neurological system process;regulation of biological quality;regulation of vascular permeability;response to abiotic stimulus;response to biotic stimulus;response to carbohydrate stimulus;response to chemical stimulus;response to drug;response to ethanol;response to glucose stimulus;response to hexose stimulus;response to lipopolysaccharide;response to magnetism;response to molecule of bacterial origin;response to monosaccharide stimulus;response to organic substance;response to stimulus;sensory perception;sensory perception of mechanical stimulus;sensory perception of sound;system process;vascular process in circulatory system	binding;protein binding;protein domain specific binding	adherens junction;anchoring junction;apical junction complex;apical part of cell;apical plasma membrane;apicolateral plasma membrane;basolateral plasma membrane;cell junction;cell part;cell surface;cell-cell adherens junction;cell-cell contact zone;cell-cell junction;contractile fiber part;cytoplasm;cytoplasmic part;gap junction;I band;intercalated disc;intercellular canaliculus;intracellular membrane-bounded organelle;intracellular organelle;intracellular part;membrane;membrane part;membrane-bounded organelle;nucleus;occluding junction;organelle;organelle part;plasma membrane;plasma membrane part;tight junction	Adherens junction;Epithelial cell signaling in Helicobacter pylori infection;Gap junction;Tight junction;Vibrio cholerae infection	3D-structure;Calmodulin-binding;Celljunction;Cellmembrane;Completeproteome;Cytoplasm;Gapjunction;Membrane;Phosphoprotein;Referenceproteome;Repeat;SH3domain;Tightjunction	G protein-coupled receptor kinase 1 substrate motif;GSK3 kinase substrate motif	Tjp1	+						Arg_starv_1h_0h	1	3.57735	0.0290283	0.543409	3.17349	0.169255	0.797273	-0.0490906	-0.231257	0.343541	0.575456	-0.122589	-0.484659	0.526544	0.427464	-0.233273	-0.766077	0.0541311	0.947567	0.00951552	0.0587845	1.63537	0.0712754	0.517449	1.91024	Not Defined	1;2;3;4;5;6;7;8;9;10;11;12;13;14;15;16;17;18;19;20;21;22;23;24;25;26;27;28	P39447	Mus musculus	Tight junction protein ZO-1	P39447	ZO1_MOUSE	ATLLNVPDLSDSIHSANASER	266	_ATLLNVPDLS[Phospho (STY)]DSIHS[Phospho (STY)]ANASER_.3;_ATLLNVPDLSDS[Phospho (STY)]IHS[Phospho (STY)]ANASER_.3	_AT[Phospho (STY): 0%]LLNVPDLS[Phospho (STY): 0.8%]DS[Phospho (STY): 100%]IHS[Phospho (STY): 99.2%]ANAS[Phospho (STY): 0%]ER_;_AT[Phospho (STY): 0%]LLNVPDLS[Phospho (STY): 0.7%]DS[Phospho (STY): 100%]IHS[Phospho (STY): 99.3%]ANAS[Phospho (STY): 0%]ER_;_AT[Phospho (STY): 0%]LLNVPDLS[Phospho (STY): 1.5%]DS[Phospho (STY): 99.9%]IHS[Phospho (STY): 98.6%]ANAS[Phospho (STY): 0%]ER_;_AT[Phospho (STY): 0%]LLNVPDLS[Phospho (STY): 0.6%]DS[Phospho (STY): 99.7%]IHS[Phospho (STY): 99.8%]ANAS[Phospho (STY): 0%]ER_;_AT[Phospho (STY): 0%]LLNVPDLS[Phospho (STY): 0%]DS[Phospho (STY): 100%]IHS[Phospho (STY): 100%]ANAS[Phospho (STY): 0%]ER_;_AT[Phospho (STY): 0%]LLNVPDLS[Phospho (STY): 4.1%]DS[Phospho (STY): 99.2%]IHS[Phospho (STY): 96.7%]ANAS[Phospho (STY): 0%]ER_;_AT[Phospho (STY): 0%]LLNVPDLS[Phospho (STY): 1%]DS[Phospho (STY): 99.1%]IHS[Phospho (STY): 99.9%]ANAS[Phospho (STY): 0%]ER_;_AT[Phospho (STY): 0%]LLNVPDLS[Phospho (STY): 20.1%]DS[Phospho (STY): 81.2%]IHS[Phospho (STY): 98.7%]ANAS[Phospho (STY): 0%]ER_;_AT[Phospho (STY): 0%]LLNVPDLS[Phospho (STY): 20.2%]DS[Phospho (STY): 81%]IHS[Phospho (STY): 98.8%]ANAS[Phospho (STY): 0%]ER_;_AT[Phospho (STY): 0%]LLNVPDLS[Phospho (STY): 0.4%]DS[Phospho (STY): 99.9%]IHS[Phospho (STY): 99.7%]ANAS[Phospho (STY): 0%]ER_;_AT[Phospho (STY): 0%]LLNVPDLS[Phospho (STY): 0.3%]DS[Phospho (STY): 99.8%]IHS[Phospho (STY): 99.9%]ANAS[Phospho (STY): 0%]ER_;_AT[Phospho (STY): 0%]LLNVPDLS[Phospho (STY): 0.2%]DS[Phospho (STY): 100%]IHS[Phospho (STY): 99.8%]ANAS[Phospho (STY): 0%]ER_;_AT[Phospho (STY): 0%]LLNVPDLS[Phospho (STY): 1.4%]DS[Phospho (STY): 99.3%]IHS[Phospho (STY): 99.2%]ANAS[Phospho (STY): 0%]ER_;_AT[Phospho (STY): 0%]LLNVPDLS[Phospho (STY): 1.4%]DS[Phospho (STY): 99.3%]IHS[Phospho (STY): 99.3%]ANAS[Phospho (STY): 0%]ER_;_AT[Phospho (STY): 0%]LLNVPDLS[Phospho (STY): 0.7%]DS[Phospho (STY): 99.3%]IHS[Phospho (STY): 100%]ANAS[Phospho (STY): 0%]ER_;_AT[Phospho (STY): 0%]LLNVPDLS[Phospho (STY): 7.3%]DS[Phospho (STY): 92.7%]IHS[Phospho (STY): 100%]ANAS[Phospho (STY): 0%]ER_;_AT[Phospho (STY): 0%]LLNVPDLS[Phospho (STY): 0.1%]DS[Phospho (STY): 99.9%]IHS[Phospho (STY): 100%]ANAS[Phospho (STY): 0%]ER_;_AT[Phospho (STY): 0%]LLNVPDLS[Phospho (STY): 0.1%]DS[Phospho (STY): 100%]IHS[Phospho (STY): 100%]ANAS[Phospho (STY): 0%]ER_	0.00766432378441095;0.993047714233398;0.0151271438226104;0.985504031181335;0.00555928191170096;0.99658739566803;0.000201296788873151;0.999801635742188;0.000137219743919559;0.999892234802246;0.000144863835885189;0.999840140342712;0.000139885785756633;0.999872028827667;0.040767215192318;0.999974966049194;2.57998999586562E-06;0.999997556209564;1.94141398424108E-06;0.999998807907104;0.000488595047499985;0.999513745307922;0.000401680415961891;0.999619245529175;3.51092348864768E-05;0.999967396259308;5.67706483707298E-05;0.99994945526123;0.00972967781126499;0.991245150566101;0.201117783784866;0.810286521911621;0.999843418598175;0.00416734768077731;0.997176647186279;8.61515218275599E-05;0.999919474124908;0.00271305325441062;0.998219609260559;0.00231916876509786;0.998012244701385;4.70723498438019E-05;0.999975979328156;0.0143778137862682;0.992874920368195;1.82277494786831E-06;0.999998509883881;0.00733985379338264;0.992713809013367;0.0729449465870857;0.926750719547272;0.000668464344926178;0.9993856549263;0.000508190540131181;0.999556183815002	35.1418991088867;45.1336097717285;37.4046325683594;44.6122398376465;39.5876770019531;45.3545608520508;38.8118553161621;47.4284706115723;45.4231605529785;54.9241218566895;50.311336517334;58.7587394714355;50.1964950561523;59.4872512817383;35.7395439147949;55.6692428588867;38.9330520629883;52.2608642578125;33.1488265991211;48.5453987121582;49.0164756774902;56.3922538757324;27.2813720703125;40.084888458252;42.3979644775391;52.8418807983398;41.9955368041992;51.9925079345703;40.8513336181641;46.0837936401367;49.0144462585449;50.6304550170898;52.8668098449707;41.5433654785156;48.3271408081055;37.9766578674316;47.6533317565918;33.7594223022461;40.1886596679688;39.5596046447754;47.9397048950195;34.803768157959;45.5925636291504;36.5177764892578;41.9416656494141;40.8963432312012;54.5936508178711;41.00830078125;46.0806427001953;48.2223968505859;50.8688430786133;49.7088851928711;57.4749870300293;41.1681251525879;51.0524101257324	2;10;12;15;19	0;0.01;1;0.99;0.02;0.04;0.97;0.2;0.81;0.07;0.93	T;S	1.01772685063928;1.00874414370979;0.931626085544193;0.96148209032886;1.07309229309239;1.00355307928097;1.03008597280568;1.01885146219869;0.903526127935845;0.880763799036661;0.989934206381758;0.998201724568936;1.12407522531567;1.01094216304737;1.10610330554107;1.1313926177098;0.933385686403923;0.860619711494534;0.821149991364511;0.869884504051217;0.956342662566163;0.935263051824687;0.942972973343381;0.951923824745659;1.57775114150951;1.14354133329914;1.08520239238056;1.10012321133704	FALSE	2	_ATLLNVPDLSDS[Phospho (STY)]IHS[Phospho (STY)]ANASER_.3	Tjp1_S280_M2	1	RATLLNVPDLSDSIHSANASERDDISEIQSL	S
11.917	13.2186	12.8765	12.4283	13.8355	13.8623	12.9624	13.6625	13.1945	10.2541	12.2736	11.0096	13.2014	13.0717	12.9067	13.2107	13.3619	10.9507	13.262	11.9684	13.0034	12.9555	11.1335	11.4946	14.0571	11.323	11.4605	11.6633	anatomical structure formation involved in morphogenesis;biological regulation;blastocyst formation;carbohydrate homeostasis;cellular chemical homeostasis;cellular glucose homeostasis;cellular homeostasis;cellular process;cellular response to carbohydrate stimulus;cellular response to chemical stimulus;cellular response to glucose stimulus;cellular response to hexose stimulus;cellular response to monosaccharide stimulus;cellular response to organic substance;cellular response to stimulus;chemical homeostasis;circulatory system process;developmental process;glucose homeostasis;homeostatic process;multicellular organismal process;negative regulation of vascular permeability;neurological system process;regulation of biological quality;regulation of vascular permeability;response to abiotic stimulus;response to biotic stimulus;response to carbohydrate stimulus;response to chemical stimulus;response to drug;response to ethanol;response to glucose stimulus;response to hexose stimulus;response to lipopolysaccharide;response to magnetism;response to molecule of bacterial origin;response to monosaccharide stimulus;response to organic substance;response to stimulus;sensory perception;sensory perception of mechanical stimulus;sensory perception of sound;system process;vascular process in circulatory system	binding;protein binding;protein domain specific binding	adherens junction;anchoring junction;apical junction complex;apical part of cell;apical plasma membrane;apicolateral plasma membrane;basolateral plasma membrane;cell junction;cell part;cell surface;cell-cell adherens junction;cell-cell contact zone;cell-cell junction;contractile fiber part;cytoplasm;cytoplasmic part;gap junction;I band;intercalated disc;intercellular canaliculus;intracellular membrane-bounded organelle;intracellular organelle;intracellular part;membrane;membrane part;membrane-bounded organelle;nucleus;occluding junction;organelle;organelle part;plasma membrane;plasma membrane part;tight junction	Adherens junction;Epithelial cell signaling in Helicobacter pylori infection;Gap junction;Tight junction;Vibrio cholerae infection	3D-structure;Calmodulin-binding;Celljunction;Cellmembrane;Completeproteome;Cytoplasm;Gapjunction;Membrane;Phosphoprotein;Referenceproteome;Repeat;SH3domain;Tightjunction	G protein-coupled receptor kinase 1 substrate motif;GSK3 kinase substrate motif	Tjp1								1	1.48136	0.0915002	0.970582	2.14676	NaN	1	0	NaN	0.839383	0.164853	0.487532	1.24725	NaN	1	0	NaN	NaN	1	0	NaN	NaN	1	0	NaN	Not Defined	2;3;5;6;8;9;13;14;15;16;17;19;21;22;25;1;4;18	P39447	Mus musculus	Tight junction protein ZO-1	P39447	ZO1_MOUSE	ATLLNVPDLSDSIHSANASER	266	_AT[Phospho (STY)]LLNVPDLSDS[Phospho (STY)]IHS[Phospho (STY)]ANASER_.3	_AT[Phospho (STY): 37.1%]LLNVPDLS[Phospho (STY): 94.5%]DS[Phospho (STY): 91.6%]IHS[Phospho (STY): 76.8%]ANAS[Phospho (STY): 0%]ER_;_AT[Phospho (STY): 29.2%]LLNVPDLS[Phospho (STY): 70.8%]DS[Phospho (STY): 100%]IHS[Phospho (STY): 100%]ANAS[Phospho (STY): 0%]ER_;_AT[Phospho (STY): 46.5%]LLNVPDLS[Phospho (STY): 53.5%]DS[Phospho (STY): 100%]IHS[Phospho (STY): 100%]ANAS[Phospho (STY): 0%]ER_;_AT[Phospho (STY): 0%]LLNVPDLS[Phospho (STY): 100%]DS[Phospho (STY): 100%]IHS[Phospho (STY): 100%]ANAS[Phospho (STY): 0%]ER_;_AT[Phospho (STY): 0.1%]LLNVPDLS[Phospho (STY): 99.9%]DS[Phospho (STY): 100%]IHS[Phospho (STY): 100%]ANAS[Phospho (STY): 0%]ER_;_AT[Phospho (STY): 0.7%]LLNVPDLS[Phospho (STY): 99.3%]DS[Phospho (STY): 100%]IHS[Phospho (STY): 100%]ANAS[Phospho (STY): 0%]ER_;_AT[Phospho (STY): 0.5%]LLNVPDLS[Phospho (STY): 99.5%]DS[Phospho (STY): 100%]IHS[Phospho (STY): 100%]ANAS[Phospho (STY): 0%]ER_;_AT[Phospho (STY): 0.4%]LLNVPDLS[Phospho (STY): 99.8%]DS[Phospho (STY): 99.8%]IHS[Phospho (STY): 100%]ANAS[Phospho (STY): 0%]ER_;_AT[Phospho (STY): 14.9%]LLNVPDLS[Phospho (STY): 85.2%]DS[Phospho (STY): 99.9%]IHS[Phospho (STY): 100%]ANAS[Phospho (STY): 0%]ER_;_AT[Phospho (STY): 4.3%]LLNVPDLS[Phospho (STY): 95.8%]DS[Phospho (STY): 99.9%]IHS[Phospho (STY): 100%]ANAS[Phospho (STY): 0%]ER_;_AT[Phospho (STY): 0.1%]LLNVPDLS[Phospho (STY): 100%]DS[Phospho (STY): 100%]IHS[Phospho (STY): 100%]ANAS[Phospho (STY): 0%]ER_;_AT[Phospho (STY): 2%]LLNVPDLS[Phospho (STY): 99.7%]DS[Phospho (STY): 98.4%]IHS[Phospho (STY): 100%]ANAS[Phospho (STY): 0%]ER_;_AT[Phospho (STY): 91.2%]LLNVPDLS[Phospho (STY): 9.1%]DS[Phospho (STY): 99.6%]IHS[Phospho (STY): 100%]ANAS[Phospho (STY): 0%]ER_;_AT[Phospho (STY): 97.5%]LLNVPDLS[Phospho (STY): 2.5%]DS[Phospho (STY): 100%]IHS[Phospho (STY): 100%]ANAS[Phospho (STY): 0%]ER_;_AT[Phospho (STY): 80%]LLNVPDLS[Phospho (STY): 26.1%]DS[Phospho (STY): 94.6%]IHS[Phospho (STY): 99.3%]ANAS[Phospho (STY): 0%]ER_	0.370730638504028;0.291915535926819;0.465068727731705;0.000213475403143093;0.00135713012423366;4.90333513880614E-06;0.00730120111256838;0.0045579276047647;0.00405104132369161;0.148740097880363;0.0429293625056744;0.000134243236971088;0.000473988300655037;0.000696268514730036;0.019825367256999;0.912325739860535;0.975251078605652;0.800013661384583	28.5768299102783;26.5029735565186;41.8582229614258;31.33522605896;32.4958992004395;26.971170425415;28.4742336273193;32.4458084106445;23.8643894195557;31.7670974731445;36.7254829406738;20.198766708374;25.2630138397217;25.8311004638672;25.1546363830566;36.2684516906738;32.5028381347656;31.1231708526611	2;10;12;15;19	0.37;0.94;0.92;0.77;0;0.29;0.71;1;0.47;0.53;0.01;0.99;0.15;0.85;0.04;0.96;0.02;0.98;0.91;0.09;1;0;0.98;0.03;0.8;0.26;0.95;0.99	T;S	1.00874414370979;0.931626085544193;1.07309229309239;1.00355307928097;1.01885146219869;0.903526127935845;1.12407522531567;1.01094216304737;1.10610330554107;1.1313926177098;0.933385686403923;0.821149991364511;0.956342662566163;0.935263051824687;1.57775114150951;1.01772685063928;0.96148209032886;0.860619711494534	FALSE	3	_ATLLNVPDLS[Phospho (STY)]DS[Phospho (STY)]IHS[Phospho (STY)]ANASER_.3;_AT[Phospho (STY)]LLNVPDLSDS[Phospho (STY)]IHS[Phospho (STY)]ANASER_.3	Tjp1_S280_M3	2	RATLLNVPDLSDSIHSANASERDDISEIQSL	S
13.0666	10.7407	10.7586	10.9578	11.9698	12.0055	11.6872	11.5301	12.2285	11.585	12.0173	11.4818	11.4087	11.287	11.4726	12.6255	12.1235	12.648	11.848	12.0207	12.2418	11.8333	11.1781	11.82	11.3155	12.2351	11.5006	11.6212	anatomical structure formation involved in morphogenesis;biological regulation;blastocyst formation;carbohydrate homeostasis;cellular chemical homeostasis;cellular glucose homeostasis;cellular homeostasis;cellular process;cellular response to carbohydrate stimulus;cellular response to chemical stimulus;cellular response to glucose stimulus;cellular response to hexose stimulus;cellular response to monosaccharide stimulus;cellular response to organic substance;cellular response to stimulus;chemical homeostasis;circulatory system process;developmental process;glucose homeostasis;homeostatic process;multicellular organismal process;negative regulation of vascular permeability;neurological system process;regulation of biological quality;regulation of vascular permeability;response to abiotic stimulus;response to biotic stimulus;response to carbohydrate stimulus;response to chemical stimulus;response to drug;response to ethanol;response to glucose stimulus;response to hexose stimulus;response to lipopolysaccharide;response to magnetism;response to molecule of bacterial origin;response to monosaccharide stimulus;response to organic substance;response to stimulus;sensory perception;sensory perception of mechanical stimulus;sensory perception of sound;system process;vascular process in circulatory system	binding;protein binding;protein domain specific binding	adherens junction;anchoring junction;apical junction complex;apical part of cell;apical plasma membrane;apicolateral plasma membrane;basolateral plasma membrane;cell junction;cell part;cell surface;cell-cell adherens junction;cell-cell contact zone;cell-cell junction;contractile fiber part;cytoplasm;cytoplasmic part;gap junction;I band;intercalated disc;intercellular canaliculus;intracellular membrane-bounded organelle;intracellular organelle;intracellular part;membrane;membrane part;membrane-bounded organelle;nucleus;occluding junction;organelle;organelle part;plasma membrane;plasma membrane part;tight junction	Adherens junction;Epithelial cell signaling in Helicobacter pylori infection;Gap junction;Tight junction;Vibrio cholerae infection	3D-structure;Calmodulin-binding;Celljunction;Cellmembrane;Completeproteome;Cytoplasm;Gapjunction;Membrane;Phosphoprotein;Referenceproteome;Repeat;SH3domain;Tightjunction	Casein kinase I substrate motif;Casein kinase II substrate motif;MAPKAPK2 kinase substrate motif	Tjp1								1	0.304756	0.62106	0.417248	0.617691	0.32064	0.493436	0.447244	0.64714	0.194062	0.618966	0.317533	0.426621	0.629641	0.225313	0.779136	1.12956	0.262935	0.55298	0.387396	0.549235	NaN	1	0	NaN	Not Defined	3;5;6;7;8;9;10;11;12;13;14;15;17;18;19;20;21;22;23;24;26;27;2;4	P39447	Mus musculus	Tight junction protein ZO-1	P39447	ZO1_MOUSE	DDISEIQSLASDHSGR	287	_DDISEIQS[Phospho (STY)]LAS[Phospho (STY)]DHS[Phospho (STY)]GR_.3	_DDIS[Phospho (STY): 2.6%]EIQS[Phospho (STY): 97.5%]LAS[Phospho (STY): 100%]DHS[Phospho (STY): 100%]GR_;_DDIS[Phospho (STY): 3.3%]EIQS[Phospho (STY): 97%]LAS[Phospho (STY): 100%]DHS[Phospho (STY): 99.8%]GR_;_DDIS[Phospho (STY): 24.4%]EIQS[Phospho (STY): 79.5%]LAS[Phospho (STY): 98.6%]DHS[Phospho (STY): 97.5%]GR_;_DDIS[Phospho (STY): 41.7%]EIQS[Phospho (STY): 62.2%]LAS[Phospho (STY): 96.1%]DHS[Phospho (STY): 99.9%]GR_;_DDIS[Phospho (STY): 2.7%]EIQS[Phospho (STY): 97.6%]LAS[Phospho (STY): 99.8%]DHS[Phospho (STY): 99.9%]GR_;_DDIS[Phospho (STY): 0.3%]EIQS[Phospho (STY): 99.7%]LAS[Phospho (STY): 100%]DHS[Phospho (STY): 100%]GR_;_DDIS[Phospho (STY): 0%]EIQS[Phospho (STY): 100%]LAS[Phospho (STY): 100%]DHS[Phospho (STY): 100%]GR_;_DDIS[Phospho (STY): 0.7%]EIQS[Phospho (STY): 99.3%]LAS[Phospho (STY): 100%]DHS[Phospho (STY): 100%]GR_;_DDIS[Phospho (STY): 11.2%]EIQS[Phospho (STY): 88.8%]LAS[Phospho (STY): 100%]DHS[Phospho (STY): 100%]GR_;_DDIS[Phospho (STY): 5%]EIQS[Phospho (STY): 95%]LAS[Phospho (STY): 100%]DHS[Phospho (STY): 100%]GR_;_DDIS[Phospho (STY): 17.1%]EIQS[Phospho (STY): 82.9%]LAS[Phospho (STY): 100%]DHS[Phospho (STY): 100%]GR_;_DDIS[Phospho (STY): 0.2%]EIQS[Phospho (STY): 99.8%]LAS[Phospho (STY): 100%]DHS[Phospho (STY): 100%]GR_;_DDIS[Phospho (STY): 1.5%]EIQS[Phospho (STY): 98.5%]LAS[Phospho (STY): 100%]DHS[Phospho (STY): 100%]GR_;_DDIS[Phospho (STY): 25.6%]EIQS[Phospho (STY): 74.4%]LAS[Phospho (STY): 100%]DHS[Phospho (STY): 100%]GR_;_DDIS[Phospho (STY): 7.5%]EIQS[Phospho (STY): 92.5%]LAS[Phospho (STY): 100%]DHS[Phospho (STY): 100%]GR_;_DDIS[Phospho (STY): 0.5%]EIQS[Phospho (STY): 99.5%]LAS[Phospho (STY): 100%]DHS[Phospho (STY): 100%]GR_;_DDIS[Phospho (STY): 19.8%]EIQS[Phospho (STY): 80.2%]LAS[Phospho (STY): 100%]DHS[Phospho (STY): 100%]GR_;_DDIS[Phospho (STY): 0.1%]EIQS[Phospho (STY): 99.9%]LAS[Phospho (STY): 100%]DHS[Phospho (STY): 100%]GR_;_DDIS[Phospho (STY): 43.3%]EIQS[Phospho (STY): 56.9%]LAS[Phospho (STY): 99.9%]DHS[Phospho (STY): 99.8%]GR_;_DDIS[Phospho (STY): 87.7%]EIQS[Phospho (STY): 91.5%]LAS[Phospho (STY): 26.9%]DHS[Phospho (STY): 93.9%]GR_;_DDIS[Phospho (STY): 90%]EIQS[Phospho (STY): 94.4%]LAS[Phospho (STY): 50.7%]DHS[Phospho (STY): 64.9%]GR_	0.974995493888855;0.97007691860199;0.795439958572388;0.622233808040619;0.975559115409851;0.996800363063812;0.999946117401123;0.993338108062744;0.887703835964203;0.949730634689331;0.828931570053101;0.998286247253418;0.985449135303497;0.743957459926605;0.925110697746277;0.995212733745575;0.999998807907104;0.801627635955811;0.999746859073639;0.994886577129364;0.998636841773987;0.569283545017242;0.269155621528625;0.507156550884247	10.2713184356689;8.68680477142334;5.9302020072937;9.69944381713867;9.30735206604004;18.0347537994385;19.6096611022949;14.3183078765869;16.2426776885986;10.0852870941162;9.79042720794678;10.9941463470459;17.5516490936279;18.1642913818359;15.5834932327271;14.6859645843506;17.7959518432617;14.7924013137817;16.828857421875;14.7546472549438;15.2994394302368;7.90617370605469;4.78935289382935;4.475257396698	4;8;11;14	0.03;0.97;1;0.24;0.8;0.99;0.98;0.42;0.62;0.96;0;0.01;0.11;0.89;0.05;0.95;0.17;0.83;0.26;0.74;0.07;0.93;0.2;0.43;0.57;0.88;0.91;0.27;0.94;0.9;0.51;0.65	S	0.931626085544193;1.07309229309239;1.00355307928097;1.03008597280568;1.01885146219869;0.903526127935845;0.880763799036661;0.989934206381758;0.998201724568936;1.12407522531567;1.01094216304737;1.10610330554107;0.933385686403923;0.860619711494534;0.821149991364511;0.869884504051217;0.956342662566163;0.935263051824687;0.942972973343381;0.951923824745659;1.14354133329914;1.08520239238056;1.00874414370979;0.96148209032886	FALSE	3	_DDISEIQS[Phospho (STY)]LAS[Phospho (STY)]DHS[Phospho (STY)]GR_.3;_DDIS[Phospho (STY)]EIQS[Phospho (STY)]LASDHS[Phospho (STY)]GR_.3	Tjp1_S294_M3	2	HSANASERDDISEIQSLASDHSGRSHDRPPR	S
10.8982	11.8102	10.1485	9.78746	12.8544	10.7079	9.0924	11.6751	11.4284	11.6407	11.746	12.0572	12.2612	11.4281	11.7481	11.6854	10.8086	10.9998	11.3422	10.8227	11.9197	11.9558	11.5214	11.7675	12.0398	11.9945	11.6207	12.0976	anatomical structure formation involved in morphogenesis;biological regulation;blastocyst formation;carbohydrate homeostasis;cellular chemical homeostasis;cellular glucose homeostasis;cellular homeostasis;cellular process;cellular response to carbohydrate stimulus;cellular response to chemical stimulus;cellular response to glucose stimulus;cellular response to hexose stimulus;cellular response to monosaccharide stimulus;cellular response to organic substance;cellular response to stimulus;chemical homeostasis;circulatory system process;developmental process;glucose homeostasis;homeostatic process;multicellular organismal process;negative regulation of vascular permeability;neurological system process;regulation of biological quality;regulation of vascular permeability;response to abiotic stimulus;response to biotic stimulus;response to carbohydrate stimulus;response to chemical stimulus;response to drug;response to ethanol;response to glucose stimulus;response to hexose stimulus;response to lipopolysaccharide;response to magnetism;response to molecule of bacterial origin;response to monosaccharide stimulus;response to organic substance;response to stimulus;sensory perception;sensory perception of mechanical stimulus;sensory perception of sound;system process;vascular process in circulatory system	binding;protein binding;protein domain specific binding	adherens junction;anchoring junction;apical junction complex;apical part of cell;apical plasma membrane;apicolateral plasma membrane;basolateral plasma membrane;cell junction;cell part;cell surface;cell-cell adherens junction;cell-cell contact zone;cell-cell junction;contractile fiber part;cytoplasm;cytoplasmic part;gap junction;I band;intercalated disc;intercellular canaliculus;intracellular membrane-bounded organelle;intracellular organelle;intracellular part;membrane;membrane part;membrane-bounded organelle;nucleus;occluding junction;organelle;organelle part;plasma membrane;plasma membrane part;tight junction	Adherens junction;Epithelial cell signaling in Helicobacter pylori infection;Gap junction;Tight junction;Vibrio cholerae infection	3D-structure;Calmodulin-binding;Celljunction;Cellmembrane;Completeproteome;Cytoplasm;Gapjunction;Membrane;Phosphoprotein;Referenceproteome;Repeat;SH3domain;Tightjunction	Casein kinase II substrate motif	Tjp1			+		+	+	Arg_starv_10h_0h;Leu_starv_10h_0h;Leu_starv_3h_0h	0.999	0.18008	0.749488	0.421337	0.416093	1.19438	0.058025	1.05697	1.86674	1.23251	0.0494838	1.11961	1.92946	0.299966	0.543899	0.332214	0.588656	1.31233	0.0460743	1.12999	2.0243	1.49174	0.0446657	1.27703	2.2793	Not Defined	1;2;3;4;6;7;9;10;11;12;13;14;15;16;17;18;19;21;22;23;24;26;27;28	P39447	Mus musculus	Tight junction protein ZO-1	P39447	ZO1_MOUSE	DDISEIQSLASDHSGR	287	_DDISEIQSLAS[Phospho (STY)]DHSGR_.3;_DDISEIQSLASDHS[Phospho (STY)]GR_.3	_DDIS[Phospho (STY): 0.7%]EIQS[Phospho (STY): 1.5%]LAS[Phospho (STY): 95.9%]DHS[Phospho (STY): 2%]GR_;_DDIS[Phospho (STY): 0.2%]EIQS[Phospho (STY): 0.4%]LAS[Phospho (STY): 63.4%]DHS[Phospho (STY): 36.1%]GR_;_DDIS[Phospho (STY): 0.1%]EIQS[Phospho (STY): 0.1%]LAS[Phospho (STY): 87.3%]DHS[Phospho (STY): 12.4%]GR_;_DDIS[Phospho (STY): 0.7%]EIQS[Phospho (STY): 0.2%]LAS[Phospho (STY): 97.9%]DHS[Phospho (STY): 1.3%]GR_;_DDIS[Phospho (STY): 0%]EIQS[Phospho (STY): 0%]LAS[Phospho (STY): 98.4%]DHS[Phospho (STY): 1.5%]GR_;_DDIS[Phospho (STY): 0.6%]EIQS[Phospho (STY): 1.8%]LAS[Phospho (STY): 96.2%]DHS[Phospho (STY): 1.4%]GR_;_DDIS[Phospho (STY): 8.3%]EIQS[Phospho (STY): 1.6%]LAS[Phospho (STY): 78.4%]DHS[Phospho (STY): 11.7%]GR_;_DDIS[Phospho (STY): 0%]EIQS[Phospho (STY): 0%]LAS[Phospho (STY): 99.1%]DHS[Phospho (STY): 0.8%]GR_;_DDIS[Phospho (STY): 0%]EIQS[Phospho (STY): 0%]LAS[Phospho (STY): 99.9%]DHS[Phospho (STY): 0.1%]GR_;_DDIS[Phospho (STY): 0.8%]EIQS[Phospho (STY): 1.1%]LAS[Phospho (STY): 96.9%]DHS[Phospho (STY): 1.3%]GR_;_DDIS[Phospho (STY): 0%]EIQS[Phospho (STY): 0%]LAS[Phospho (STY): 99.8%]DHS[Phospho (STY): 0.1%]GR_;_DDIS[Phospho (STY): 0%]EIQS[Phospho (STY): 0%]LAS[Phospho (STY): 97.2%]DHS[Phospho (STY): 2.8%]GR_;_DDIS[Phospho (STY): 0%]EIQS[Phospho (STY): 0.1%]LAS[Phospho (STY): 89.9%]DHS[Phospho (STY): 10%]GR_;_DDIS[Phospho (STY): 0.4%]EIQS[Phospho (STY): 0.2%]LAS[Phospho (STY): 89.8%]DHS[Phospho (STY): 9.7%]GR_;_DDIS[Phospho (STY): 0.1%]EIQS[Phospho (STY): 1.1%]LAS[Phospho (STY): 97.9%]DHS[Phospho (STY): 0.9%]GR_;_DDIS[Phospho (STY): 0.5%]EIQS[Phospho (STY): 0.4%]LAS[Phospho (STY): 99%]DHS[Phospho (STY): 0.1%]GR_;_DDIS[Phospho (STY): 0%]EIQS[Phospho (STY): 0.1%]LAS[Phospho (STY): 98.7%]DHS[Phospho (STY): 1.2%]GR_;_DDIS[Phospho (STY): 0.6%]EIQS[Phospho (STY): 0.6%]LAS[Phospho (STY): 91.7%]DHS[Phospho (STY): 7.1%]GR_;_DDIS[Phospho (STY): 0%]EIQS[Phospho (STY): 0.1%]LAS[Phospho (STY): 98.8%]DHS[Phospho (STY): 1.1%]GR_;_DDIS[Phospho (STY): 0.1%]EIQS[Phospho (STY): 0.2%]LAS[Phospho (STY): 99.5%]DHS[Phospho (STY): 0.1%]GR_;_DDIS[Phospho (STY): 0.5%]EIQS[Phospho (STY): 0.1%]LAS[Phospho (STY): 98.2%]DHS[Phospho (STY): 1.3%]GR_;_DDIS[Phospho (STY): 0%]EIQS[Phospho (STY): 0.3%]LAS[Phospho (STY): 90.4%]DHS[Phospho (STY): 9.3%]GR_;_DDIS[Phospho (STY): 0%]EIQS[Phospho (STY): 0%]LAS[Phospho (STY): 99%]DHS[Phospho (STY): 1%]GR_;_DDIS[Phospho (STY): 0%]EIQS[Phospho (STY): 0%]LAS[Phospho (STY): 98.5%]DHS[Phospho (STY): 1.4%]GR_;_DDIS[Phospho (STY): 0.3%]EIQS[Phospho (STY): 0.4%]LAS[Phospho (STY): 95.8%]DHS[Phospho (STY): 3.5%]GR_	0.958807706832886;0.360761046409607;0.873370409011841;0.978582561016083;0.98405122756958;0.96218329668045;0.783782184123993;0.991447687149048;0.99913763999939;0.96856814622879;0.998498380184174;0.972028136253357;0.89909565448761;0.898130595684052;0.979126930236816;0.99003791809082;0.987384676933289;0.916803598403931;0.987776875495911;0.995381832122803;0.982288062572479;0.904372990131378;0.989945411682129;0.985206723213196;0.95819765329361	11.275484085083;9.3946590423584;8.28440570831299;8.57353115081787;11.9847402572632;11.2824935913086;7.45638751983643;16.0973205566406;19.772144317627;13.7866125106812;21.0212306976318;15.7316102981567;14.470103263855;12.5520820617676;13.6341638565063;11.7159547805786;16.873197555542;12.4958639144897;17.8545684814453;14.5153703689575;12.9030618667603;14.2540035247803;21.3319854736328;14.4093332290649;12.2458953857422	4;8;11;14	0.01;0.96;0.02;0;0.63;0.36;0.87;0.12;0.98;0.08;0.78;0.99;1;0.97;0.03;0.9;0.1;0.92;0.07;0.09	S	1.01772685063928;1.00874414370979;0.931626085544193;0.96148209032886;1.00355307928097;1.03008597280568;0.903526127935845;0.880763799036661;0.989934206381758;0.998201724568936;1.12407522531567;1.01094216304737;1.10610330554107;1.1313926177098;0.933385686403923;0.860619711494534;0.821149991364511;0.956342662566163;0.935263051824687;0.942972973343381;0.951923824745659;1.14354133329914;1.08520239238056;1.10012321133704	FALSE	1	_DDISEIQSLAS[Phospho (STY)]DHSGR_.3	Tjp1_S297_M1	1	NASERDDISEIQSLASDHSGRSHDRPPRRSQ	S
13.0414	12.2776	12.3319	12.0367	12.2972	12.2551	12.1167	11.7853	12.969	12.4024	13.3198	13.2642	12.8866	12.9245	12.6705	13.0575	12.9963	13.1598	12.717	12.7442	13.5101	13.1075	12.8209	13.0145	13.8542	13.2298	13.1733	13.3884	anatomical structure formation involved in morphogenesis;biological regulation;blastocyst formation;carbohydrate homeostasis;cellular chemical homeostasis;cellular glucose homeostasis;cellular homeostasis;cellular process;cellular response to carbohydrate stimulus;cellular response to chemical stimulus;cellular response to glucose stimulus;cellular response to hexose stimulus;cellular response to monosaccharide stimulus;cellular response to organic substance;cellular response to stimulus;chemical homeostasis;circulatory system process;developmental process;glucose homeostasis;homeostatic process;multicellular organismal process;negative regulation of vascular permeability;neurological system process;regulation of biological quality;regulation of vascular permeability;response to abiotic stimulus;response to biotic stimulus;response to carbohydrate stimulus;response to chemical stimulus;response to drug;response to ethanol;response to glucose stimulus;response to hexose stimulus;response to lipopolysaccharide;response to magnetism;response to molecule of bacterial origin;response to monosaccharide stimulus;response to organic substance;response to stimulus;sensory perception;sensory perception of mechanical stimulus;sensory perception of sound;system process;vascular process in circulatory system	binding;protein binding;protein domain specific binding	adherens junction;anchoring junction;apical junction complex;apical part of cell;apical plasma membrane;apicolateral plasma membrane;basolateral plasma membrane;cell junction;cell part;cell surface;cell-cell adherens junction;cell-cell contact zone;cell-cell junction;contractile fiber part;cytoplasm;cytoplasmic part;gap junction;I band;intercalated disc;intercellular canaliculus;intracellular membrane-bounded organelle;intracellular organelle;intracellular part;membrane;membrane part;membrane-bounded organelle;nucleus;occluding junction;organelle;organelle part;plasma membrane;plasma membrane part;tight junction	Adherens junction;Epithelial cell signaling in Helicobacter pylori infection;Gap junction;Tight junction;Vibrio cholerae infection	3D-structure;Calmodulin-binding;Celljunction;Cellmembrane;Completeproteome;Cytoplasm;Gapjunction;Membrane;Phosphoprotein;Referenceproteome;Repeat;SH3domain;Tightjunction	Casein kinase II substrate motif	Tjp1						+	Leu_starv_10h_0h	1	0.592291	0.449837	-0.308315	-0.892621	0.962211	0.131237	0.566936	1.41207	1.03834	0.126698	0.462914	1.39995	1.0365	0.141214	0.48244	1.41578	1.42261	0.0526682	0.691344	1.91814	2.00835	0.0274363	0.989516	2.70555	Not Defined	1;2;3;4;5;6;7;8;9;10;11;12;13;14;15;16;17;18;19;20;21;22;23;24;25;26;27;28	P39447	Mus musculus	Tight junction protein ZO-1	P39447	ZO1_MOUSE	DDISEIQSLASDHSGR	287	_DDISEIQSLAS[Phospho (STY)]DHS[Phospho (STY)]GR_.3	_DDIS[Phospho (STY): 0%]EIQS[Phospho (STY): 0%]LAS[Phospho (STY): 100%]DHS[Phospho (STY): 100%]GR_;_DDIS[Phospho (STY): 0.1%]EIQS[Phospho (STY): 0%]LAS[Phospho (STY): 99.9%]DHS[Phospho (STY): 100%]GR_;_DDIS[Phospho (STY): 0.1%]EIQS[Phospho (STY): 0.1%]LAS[Phospho (STY): 99.9%]DHS[Phospho (STY): 99.9%]GR_	0.999999701976776;0.99937641620636;0.999998509883881;0.999964654445648;0.999999761581421;0.999995708465576;0.99968683719635;1;0.999999940395355;0.999993503093719;0.99999988079071;0.999999105930328;0.99979841709137;0.999976456165314;0.999996662139893;0.998900771141052;0.99999862909317;0.999999344348907;0.999999642372131	22.1704559326172;19.1379013061523;23.0050640106201;17.8624610900879;23.8250274658203;21.6660804748535;13.4876327514648;26.548978805542;24.887056350708;22.7806377410889;46.0556564331055;21.9064331054688;24.3162937164307;24.8943710327148;17.080623626709;19.8611221313477;39.0871696472168;31.106409072876;38.7116012573242;29.2185668945313;40.4628219604492;44.715259552002;16.033727645874;33.2674903869629;29.6182270050049;27.5133190155029;23.0725727081299;34.6595649719238	4;8;11;14	0;1	S	1.01772685063928;1.00874414370979;0.931626085544193;0.96148209032886;1.07309229309239;1.00355307928097;1.03008597280568;1.01885146219869;0.903526127935845;0.880763799036661;0.989934206381758;0.998201724568936;1.12407522531567;1.01094216304737;1.10610330554107;1.1313926177098;0.933385686403923;0.860619711494534;0.821149991364511;0.869884504051217;0.956342662566163;0.935263051824687;0.942972973343381;0.951923824745659;1.57775114150951;1.14354133329914;1.08520239238056;1.10012321133704	FALSE	2	_DDISEIQSLAS[Phospho (STY)]DHS[Phospho (STY)]GR_.3	Tjp1_S297_M2	1	NASERDDISEIQSLASDHSGRSHDRPPRRSQ	S
12.9505	12.5884	10.7586	12.6337	11.9698	12.0055	11.6872	11.5301	12.2285	11.585	12.0173	11.4818	11.4087	11.287	11.4726	12.6049	12.1235	12.648	11.848	12.0207	12.2418	11.8333	11.1781	11.82	12.9008	12.2351	11.5006	12.015	anatomical structure formation involved in morphogenesis;biological regulation;blastocyst formation;carbohydrate homeostasis;cellular chemical homeostasis;cellular glucose homeostasis;cellular homeostasis;cellular process;cellular response to carbohydrate stimulus;cellular response to chemical stimulus;cellular response to glucose stimulus;cellular response to hexose stimulus;cellular response to monosaccharide stimulus;cellular response to organic substance;cellular response to stimulus;chemical homeostasis;circulatory system process;developmental process;glucose homeostasis;homeostatic process;multicellular organismal process;negative regulation of vascular permeability;neurological system process;regulation of biological quality;regulation of vascular permeability;response to abiotic stimulus;response to biotic stimulus;response to carbohydrate stimulus;response to chemical stimulus;response to drug;response to ethanol;response to glucose stimulus;response to hexose stimulus;response to lipopolysaccharide;response to magnetism;response to molecule of bacterial origin;response to monosaccharide stimulus;response to organic substance;response to stimulus;sensory perception;sensory perception of mechanical stimulus;sensory perception of sound;system process;vascular process in circulatory system	binding;protein binding;protein domain specific binding	adherens junction;anchoring junction;apical junction complex;apical part of cell;apical plasma membrane;apicolateral plasma membrane;basolateral plasma membrane;cell junction;cell part;cell surface;cell-cell adherens junction;cell-cell contact zone;cell-cell junction;contractile fiber part;cytoplasm;cytoplasmic part;gap junction;I band;intercalated disc;intercellular canaliculus;intracellular membrane-bounded organelle;intracellular organelle;intracellular part;membrane;membrane part;membrane-bounded organelle;nucleus;occluding junction;organelle;organelle part;plasma membrane;plasma membrane part;tight junction	Adherens junction;Epithelial cell signaling in Helicobacter pylori infection;Gap junction;Tight junction;Vibrio cholerae infection	3D-structure;Calmodulin-binding;Celljunction;Cellmembrane;Completeproteome;Cytoplasm;Gapjunction;Membrane;Phosphoprotein;Referenceproteome;Repeat;SH3domain;Tightjunction	Casein kinase II substrate motif	Tjp1								1	0.369025	0.561005	-0.434658	-0.711506	0.325285	0.495632	-0.404662	-0.643932	0.40707	0.372371	-0.539526	-0.788064	0.0483337	0.903426	-0.0727699	-0.116074	0.370407	0.437811	-0.46451	-0.72096	NaN	1	0	NaN	Not Defined	3;5;6;7;8;9;10;11;12;13;14;15;17;18;19;20;21;22;23;24;26;27;16;25;28	P39447	Mus musculus	Tight junction protein ZO-1	P39447	ZO1_MOUSE	DDISEIQSLASDHSGR	287	_DDISEIQS[Phospho (STY)]LAS[Phospho (STY)]DHS[Phospho (STY)]GR_.3	_DDIS[Phospho (STY): 2.6%]EIQS[Phospho (STY): 97.5%]LAS[Phospho (STY): 100%]DHS[Phospho (STY): 100%]GR_;_DDIS[Phospho (STY): 3.3%]EIQS[Phospho (STY): 97%]LAS[Phospho (STY): 100%]DHS[Phospho (STY): 99.8%]GR_;_DDIS[Phospho (STY): 24.4%]EIQS[Phospho (STY): 79.5%]LAS[Phospho (STY): 98.6%]DHS[Phospho (STY): 97.5%]GR_;_DDIS[Phospho (STY): 41.7%]EIQS[Phospho (STY): 62.2%]LAS[Phospho (STY): 96.1%]DHS[Phospho (STY): 99.9%]GR_;_DDIS[Phospho (STY): 2.7%]EIQS[Phospho (STY): 97.6%]LAS[Phospho (STY): 99.8%]DHS[Phospho (STY): 99.9%]GR_;_DDIS[Phospho (STY): 0.3%]EIQS[Phospho (STY): 99.7%]LAS[Phospho (STY): 100%]DHS[Phospho (STY): 100%]GR_;_DDIS[Phospho (STY): 0%]EIQS[Phospho (STY): 100%]LAS[Phospho (STY): 100%]DHS[Phospho (STY): 100%]GR_;_DDIS[Phospho (STY): 0.7%]EIQS[Phospho (STY): 99.3%]LAS[Phospho (STY): 100%]DHS[Phospho (STY): 100%]GR_;_DDIS[Phospho (STY): 11.2%]EIQS[Phospho (STY): 88.8%]LAS[Phospho (STY): 100%]DHS[Phospho (STY): 100%]GR_;_DDIS[Phospho (STY): 5%]EIQS[Phospho (STY): 95%]LAS[Phospho (STY): 100%]DHS[Phospho (STY): 100%]GR_;_DDIS[Phospho (STY): 17.1%]EIQS[Phospho (STY): 82.9%]LAS[Phospho (STY): 100%]DHS[Phospho (STY): 100%]GR_;_DDIS[Phospho (STY): 0.2%]EIQS[Phospho (STY): 99.8%]LAS[Phospho (STY): 100%]DHS[Phospho (STY): 100%]GR_;_DDIS[Phospho (STY): 1.5%]EIQS[Phospho (STY): 98.5%]LAS[Phospho (STY): 100%]DHS[Phospho (STY): 100%]GR_;_DDIS[Phospho (STY): 25.6%]EIQS[Phospho (STY): 74.4%]LAS[Phospho (STY): 100%]DHS[Phospho (STY): 100%]GR_;_DDIS[Phospho (STY): 7.5%]EIQS[Phospho (STY): 92.5%]LAS[Phospho (STY): 100%]DHS[Phospho (STY): 100%]GR_;_DDIS[Phospho (STY): 0.5%]EIQS[Phospho (STY): 99.5%]LAS[Phospho (STY): 100%]DHS[Phospho (STY): 100%]GR_;_DDIS[Phospho (STY): 19.8%]EIQS[Phospho (STY): 80.2%]LAS[Phospho (STY): 100%]DHS[Phospho (STY): 100%]GR_;_DDIS[Phospho (STY): 0.1%]EIQS[Phospho (STY): 99.9%]LAS[Phospho (STY): 100%]DHS[Phospho (STY): 100%]GR_;_DDIS[Phospho (STY): 43.3%]EIQS[Phospho (STY): 56.9%]LAS[Phospho (STY): 99.9%]DHS[Phospho (STY): 99.8%]GR_;_DDIS[Phospho (STY): 70.4%]EIQS[Phospho (STY): 29.6%]LAS[Phospho (STY): 100%]DHS[Phospho (STY): 100%]GR_;_DDIS[Phospho (STY): 99.1%]EIQS[Phospho (STY): 1.2%]LAS[Phospho (STY): 100%]DHS[Phospho (STY): 99.7%]GR_;_DDIS[Phospho (STY): 65.6%]EIQS[Phospho (STY): 39.9%]LAS[Phospho (STY): 94.6%]DHS[Phospho (STY): 100%]GR_	0.974995493888855;0.97007691860199;0.795439958572388;0.622233808040619;0.975559115409851;0.996800363063812;0.999946117401123;0.993338108062744;0.887703835964203;0.949730634689331;0.828931570053101;0.998286247253418;0.985449135303497;0.743957459926605;0.925110697746277;0.995212733745575;0.999998807907104;0.801627635955811;0.999746859073639;0.994886577129364;0.998636841773987;0.569283545017242;0.295870691537857;0.0118255419656634;0.398520886898041	10.2713184356689;8.68680477142334;5.9302020072937;9.69944381713867;9.30735206604004;18.0347537994385;19.6096611022949;14.3183078765869;16.2426776885986;10.0852870941162;9.79042720794678;10.9941463470459;17.5516490936279;18.1642913818359;15.5834932327271;14.6859645843506;17.7959518432617;14.7924013137817;16.828857421875;14.7546472549438;15.2994394302368;7.90617370605469;9.93782615661621;8.20557594299316;10.4593982696533	4;8;11;14	0.03;0.97;1;0.24;0.8;0.99;0.98;0.42;0.62;0.96;0;0.01;0.11;0.89;0.05;0.95;0.17;0.83;0.26;0.74;0.07;0.93;0.2;0.43;0.57;0.7;0.3;1;0.99;0.01;0.66;0.4;0.95	S	0.931626085544193;1.07309229309239;1.00355307928097;1.03008597280568;1.01885146219869;0.903526127935845;0.880763799036661;0.989934206381758;0.998201724568936;1.12407522531567;1.01094216304737;1.10610330554107;0.933385686403923;0.860619711494534;0.821149991364511;0.869884504051217;0.956342662566163;0.935263051824687;0.942972973343381;0.951923824745659;1.14354133329914;1.08520239238056;1.1313926177098;1.57775114150951;1.10012321133704	FALSE	3	_DDISEIQS[Phospho (STY)]LAS[Phospho (STY)]DHS[Phospho (STY)]GR_.3;_DDIS[Phospho (STY)]EIQSLAS[Phospho (STY)]DHS[Phospho (STY)]GR_.3	Tjp1_S297_M3	2	NASERDDISEIQSLASDHSGRSHDRPPRRSQ	S
11.3876	11.098	11.0224	10.9151	10.8144	10.4028	10.7428	11.7351	12.258	12.6628	11.8174	11.8381	12.3219	12.6667	12.5284	12.5835	11.6667	11.6844	11.7344	12.9466	12.2634	12.4004	12.1063	12.3235	12.454	12.66	12.5622	12.6471	anatomical structure formation involved in morphogenesis;biological regulation;blastocyst formation;carbohydrate homeostasis;cellular chemical homeostasis;cellular glucose homeostasis;cellular homeostasis;cellular process;cellular response to carbohydrate stimulus;cellular response to chemical stimulus;cellular response to glucose stimulus;cellular response to hexose stimulus;cellular response to monosaccharide stimulus;cellular response to organic substance;cellular response to stimulus;chemical homeostasis;circulatory system process;developmental process;glucose homeostasis;homeostatic process;multicellular organismal process;negative regulation of vascular permeability;neurological system process;regulation of biological quality;regulation of vascular permeability;response to abiotic stimulus;response to biotic stimulus;response to carbohydrate stimulus;response to chemical stimulus;response to drug;response to ethanol;response to glucose stimulus;response to hexose stimulus;response to lipopolysaccharide;response to magnetism;response to molecule of bacterial origin;response to monosaccharide stimulus;response to organic substance;response to stimulus;sensory perception;sensory perception of mechanical stimulus;sensory perception of sound;system process;vascular process in circulatory system	binding;protein binding;protein domain specific binding	adherens junction;anchoring junction;apical junction complex;apical part of cell;apical plasma membrane;apicolateral plasma membrane;basolateral plasma membrane;cell junction;cell part;cell surface;cell-cell adherens junction;cell-cell contact zone;cell-cell junction;contractile fiber part;cytoplasm;cytoplasmic part;gap junction;I band;intercalated disc;intercellular canaliculus;intracellular membrane-bounded organelle;intracellular organelle;intracellular part;membrane;membrane part;membrane-bounded organelle;nucleus;occluding junction;organelle;organelle part;plasma membrane;plasma membrane part;tight junction	Adherens junction;Epithelial cell signaling in Helicobacter pylori infection;Gap junction;Tight junction;Vibrio cholerae infection	3D-structure;Calmodulin-binding;Celljunction;Cellmembrane;Completeproteome;Cytoplasm;Gapjunction;Membrane;Phosphoprotein;Referenceproteome;Repeat;SH3domain;Tightjunction	Casein kinase II substrate motif;PKA kinase substrate motif;PKC kinase substrate motif	Tjp1		+	+	+	+	+	Arg_starv_10h_0h;Arg_starv_3h_0h;Leu_starv_10h_0h;Leu_starv_1h_0h;Leu_starv_3h_0h	1	0.244664	0.725784	-0.181992	-0.452288	2.44336	0.00961273	1.03832	3.19893	4.55351	0.00215453	1.41935	6.30802	1.47272	0.0476221	0.902252	2.10257	4.19374	0.00260746	1.16765	5.33581	4.93253	0.00216981	1.47506	6.96584	Not Defined	1;3;4;5;6;7;8;9;10;11;12;13;14;15;16;17;18;19;20;21;22;23;24;25;26;27;28	P39447	Mus musculus	Tight junction protein ZO-1	P39447	ZO1_MOUSE	DDISEIQSLASDHSGR	287	_DDISEIQSLASDHS[Phospho (STY)]GR_.3;_DDISEIQSLAS[Phospho (STY)]DHSGR_.3	_DDIS[Phospho (STY): 0%]EIQS[Phospho (STY): 0%]LAS[Phospho (STY): 0.6%]DHS[Phospho (STY): 99.4%]GR_;_DDIS[Phospho (STY): 0%]EIQS[Phospho (STY): 0%]LAS[Phospho (STY): 0.4%]DHS[Phospho (STY): 99.6%]GR_;_DDIS[Phospho (STY): 0%]EIQS[Phospho (STY): 0%]LAS[Phospho (STY): 10.9%]DHS[Phospho (STY): 89.1%]GR_;_DDIS[Phospho (STY): 0%]EIQS[Phospho (STY): 0%]LAS[Phospho (STY): 27.4%]DHS[Phospho (STY): 72.6%]GR_;_DDIS[Phospho (STY): 0.2%]EIQS[Phospho (STY): 1%]LAS[Phospho (STY): 17.8%]DHS[Phospho (STY): 81.1%]GR_;_DDIS[Phospho (STY): 0%]EIQS[Phospho (STY): 0%]LAS[Phospho (STY): 4.6%]DHS[Phospho (STY): 95.4%]GR_;_DDIS[Phospho (STY): 0%]EIQS[Phospho (STY): 0%]LAS[Phospho (STY): 0%]DHS[Phospho (STY): 100%]GR_;_DDIS[Phospho (STY): 0%]EIQS[Phospho (STY): 0%]LAS[Phospho (STY): 25.2%]DHS[Phospho (STY): 74.8%]GR_;_DDIS[Phospho (STY): 0%]EIQS[Phospho (STY): 0%]LAS[Phospho (STY): 16.5%]DHS[Phospho (STY): 83.5%]GR_;_DDIS[Phospho (STY): 0%]EIQS[Phospho (STY): 1%]LAS[Phospho (STY): 1.2%]DHS[Phospho (STY): 97.8%]GR_;_DDIS[Phospho (STY): 0%]EIQS[Phospho (STY): 9%]LAS[Phospho (STY): 39.6%]DHS[Phospho (STY): 51.5%]GR_;_DDIS[Phospho (STY): 0%]EIQS[Phospho (STY): 0.5%]LAS[Phospho (STY): 10.9%]DHS[Phospho (STY): 88.5%]GR_;_DDIS[Phospho (STY): 0%]EIQS[Phospho (STY): 0%]LAS[Phospho (STY): 0.2%]DHS[Phospho (STY): 99.8%]GR_;_DDIS[Phospho (STY): 0%]EIQS[Phospho (STY): 0%]LAS[Phospho (STY): 11.3%]DHS[Phospho (STY): 88.7%]GR_;_DDIS[Phospho (STY): 0%]EIQS[Phospho (STY): 0%]LAS[Phospho (STY): 15.6%]DHS[Phospho (STY): 84.4%]GR_;_DDIS[Phospho (STY): 0%]EIQS[Phospho (STY): 0%]LAS[Phospho (STY): 11.6%]DHS[Phospho (STY): 88.4%]GR_;_DDIS[Phospho (STY): 0%]EIQS[Phospho (STY): 0%]LAS[Phospho (STY): 45.2%]DHS[Phospho (STY): 54.8%]GR_;_DDIS[Phospho (STY): 0%]EIQS[Phospho (STY): 0.9%]LAS[Phospho (STY): 1.3%]DHS[Phospho (STY): 97.8%]GR_;_DDIS[Phospho (STY): 0%]EIQS[Phospho (STY): 0.7%]LAS[Phospho (STY): 0.9%]DHS[Phospho (STY): 98.4%]GR_;_DDIS[Phospho (STY): 0.5%]EIQS[Phospho (STY): 12.8%]LAS[Phospho (STY): 0.9%]DHS[Phospho (STY): 85.8%]GR_;_DDIS[Phospho (STY): 0%]EIQS[Phospho (STY): 0%]LAS[Phospho (STY): 1%]DHS[Phospho (STY): 99%]GR_	0.994056761264801;0.996143877506256;0.890556812286377;0.725881695747375;0.810548603534698;0.953537046909332;0.999693989753723;0.000443348981207237;0.999740660190582;0.747619688510895;0.834894955158234;0.977628886699677;0.514649748802185;0.999945163726807;0.885339677333832;0.99838924407959;0.886579632759094;0.843753576278687;0.883645474910736;0.99578058719635;0.45230633020401;0.978448629379272;0.983996689319611;0.858185708522797;0.999706149101257;0.989858329296112;0.999949932098389;0.999842047691345;0.999751389026642	11.8449258804321;11.1327142715454;13.1732759475708;14.8661766052246;8.95330142974854;19.5728225708008;17.2103061676025;8.71159839630127;33.5939178466797;27.6029815673828;16.1210651397705;14.6910429000854;15.5474510192871;24.3150196075439;16.7761249542236;19.0860404968262;14.9645538330078;22.1843032836914;18.0068244934082;18.566234588623;13.7061977386475;13.5941438674927;13.6183824539185;10.1798572540283;20.502161026001;13.8490295410156;18.0292167663574;26.6153907775879;24.0062217712402	4;8;11;14	0;0.01;0.99;1;0.11;0.89;0.27;0.73;0.18;0.81;0.05;0.95;0.25;0.75;0.16;0.83;0.98;0.09;0.4;0.51;0.84;0.12;0.88;0.45;0.55;0.13;0.86	S	1.01772685063928;0.931626085544193;0.96148209032886;1.07309229309239;1.00355307928097;1.03008597280568;1.01885146219869;0.903526127935845;0.880763799036661;0.989934206381758;0.998201724568936;1.12407522531567;1.01094216304737;1.10610330554107;1.1313926177098;0.933385686403923;0.860619711494534;0.821149991364511;0.869884504051217;0.956342662566163;0.935263051824687;0.942972973343381;0.951923824745659;1.57775114150951;1.14354133329914;1.08520239238056;1.10012321133704	FALSE	1	_DDISEIQSLASDHS[Phospho (STY)]GR_.3	Tjp1_S300_M1	1	ERDDISEIQSLASDHSGRSHDRPPRRSQSRS	S
13.0414	12.2776	12.3319	12.0367	12.2972	12.2551	12.1167	11.7853	12.969	12.4024	13.3198	13.2642	12.8866	12.9245	12.6705	13.0575	12.9963	13.1598	12.717	12.7442	13.5101	13.1075	12.8209	13.0145	13.8542	13.2298	13.1733	13.3884	anatomical structure formation involved in morphogenesis;biological regulation;blastocyst formation;carbohydrate homeostasis;cellular chemical homeostasis;cellular glucose homeostasis;cellular homeostasis;cellular process;cellular response to carbohydrate stimulus;cellular response to chemical stimulus;cellular response to glucose stimulus;cellular response to hexose stimulus;cellular response to monosaccharide stimulus;cellular response to organic substance;cellular response to stimulus;chemical homeostasis;circulatory system process;developmental process;glucose homeostasis;homeostatic process;multicellular organismal process;negative regulation of vascular permeability;neurological system process;regulation of biological quality;regulation of vascular permeability;response to abiotic stimulus;response to biotic stimulus;response to carbohydrate stimulus;response to chemical stimulus;response to drug;response to ethanol;response to glucose stimulus;response to hexose stimulus;response to lipopolysaccharide;response to magnetism;response to molecule of bacterial origin;response to monosaccharide stimulus;response to organic substance;response to stimulus;sensory perception;sensory perception of mechanical stimulus;sensory perception of sound;system process;vascular process in circulatory system	binding;protein binding;protein domain specific binding	adherens junction;anchoring junction;apical junction complex;apical part of cell;apical plasma membrane;apicolateral plasma membrane;basolateral plasma membrane;cell junction;cell part;cell surface;cell-cell adherens junction;cell-cell contact zone;cell-cell junction;contractile fiber part;cytoplasm;cytoplasmic part;gap junction;I band;intercalated disc;intercellular canaliculus;intracellular membrane-bounded organelle;intracellular organelle;intracellular part;membrane;membrane part;membrane-bounded organelle;nucleus;occluding junction;organelle;organelle part;plasma membrane;plasma membrane part;tight junction	Adherens junction;Epithelial cell signaling in Helicobacter pylori infection;Gap junction;Tight junction;Vibrio cholerae infection	3D-structure;Calmodulin-binding;Celljunction;Cellmembrane;Completeproteome;Cytoplasm;Gapjunction;Membrane;Phosphoprotein;Referenceproteome;Repeat;SH3domain;Tightjunction	Casein kinase II substrate motif;PKA kinase substrate motif;PKC kinase substrate motif	Tjp1						+	Leu_starv_10h_0h	1	0.592291	0.449778	-0.308315	-0.892621	0.962211	0.131217	0.566936	1.41207	1.03834	0.12668	0.462914	1.39995	1.0365	0.141193	0.48244	1.41578	1.42261	0.0526569	0.691344	1.91814	2.00835	0.0274251	0.989516	2.70555	Not Defined	1;2;3;4;5;6;7;8;9;10;11;12;13;14;15;16;17;18;19;20;21;22;23;24;25;26;27;28	P39447	Mus musculus	Tight junction protein ZO-1	P39447	ZO1_MOUSE	DDISEIQSLASDHSGR	287	_DDISEIQSLAS[Phospho (STY)]DHS[Phospho (STY)]GR_.3	_DDIS[Phospho (STY): 0%]EIQS[Phospho (STY): 0%]LAS[Phospho (STY): 100%]DHS[Phospho (STY): 100%]GR_;_DDIS[Phospho (STY): 0.1%]EIQS[Phospho (STY): 0%]LAS[Phospho (STY): 99.9%]DHS[Phospho (STY): 100%]GR_;_DDIS[Phospho (STY): 0.1%]EIQS[Phospho (STY): 0.1%]LAS[Phospho (STY): 99.9%]DHS[Phospho (STY): 99.9%]GR_	0.999999701976776;0.99937641620636;0.999998509883881;0.999964654445648;0.999999761581421;0.999995708465576;0.99968683719635;1;0.999999940395355;0.999993503093719;0.99999988079071;0.999999105930328;0.99979841709137;0.999976456165314;0.999996662139893;0.998900771141052;0.99999862909317;0.999999344348907;0.999999642372131	22.1704559326172;19.1379013061523;23.0050640106201;17.8624610900879;23.8250274658203;21.6660804748535;13.4876327514648;26.548978805542;24.887056350708;22.7806377410889;46.0556564331055;21.9064331054688;24.3162937164307;24.8943710327148;17.080623626709;19.8611221313477;39.0871696472168;31.106409072876;38.7116012573242;29.2185668945313;40.4628219604492;44.715259552002;16.033727645874;33.2674903869629;29.6182270050049;27.5133190155029;23.0725727081299;34.6595649719238	4;8;11;14	0;1	S	1.01772685063928;1.00874414370979;0.931626085544193;0.96148209032886;1.07309229309239;1.00355307928097;1.03008597280568;1.01885146219869;0.903526127935845;0.880763799036661;0.989934206381758;0.998201724568936;1.12407522531567;1.01094216304737;1.10610330554107;1.1313926177098;0.933385686403923;0.860619711494534;0.821149991364511;0.869884504051217;0.956342662566163;0.935263051824687;0.942972973343381;0.951923824745659;1.57775114150951;1.14354133329914;1.08520239238056;1.10012321133704	FALSE	2	_DDISEIQSLAS[Phospho (STY)]DHS[Phospho (STY)]GR_.3	Tjp1_S300_M2	1	ERDDISEIQSLASDHSGRSHDRPPRRSQSRS	S
13.2753	12.7591	10.7586	11.2452	11.9698	12.0055	11.6872	11.5301	12.2285	11.585	12.0173	11.4818	11.4087	11.287	11.4726	11.8561	12.1235	12.648	11.848	12.0207	12.2418	11.8333	11.1781	11.82	10.6327	12.2351	11.5006	12.9148	anatomical structure formation involved in morphogenesis;biological regulation;blastocyst formation;carbohydrate homeostasis;cellular chemical homeostasis;cellular glucose homeostasis;cellular homeostasis;cellular process;cellular response to carbohydrate stimulus;cellular response to chemical stimulus;cellular response to glucose stimulus;cellular response to hexose stimulus;cellular response to monosaccharide stimulus;cellular response to organic substance;cellular response to stimulus;chemical homeostasis;circulatory system process;developmental process;glucose homeostasis;homeostatic process;multicellular organismal process;negative regulation of vascular permeability;neurological system process;regulation of biological quality;regulation of vascular permeability;response to abiotic stimulus;response to biotic stimulus;response to carbohydrate stimulus;response to chemical stimulus;response to drug;response to ethanol;response to glucose stimulus;response to hexose stimulus;response to lipopolysaccharide;response to magnetism;response to molecule of bacterial origin;response to monosaccharide stimulus;response to organic substance;response to stimulus;sensory perception;sensory perception of mechanical stimulus;sensory perception of sound;system process;vascular process in circulatory system	binding;protein binding;protein domain specific binding	adherens junction;anchoring junction;apical junction complex;apical part of cell;apical plasma membrane;apicolateral plasma membrane;basolateral plasma membrane;cell junction;cell part;cell surface;cell-cell adherens junction;cell-cell contact zone;cell-cell junction;contractile fiber part;cytoplasm;cytoplasmic part;gap junction;I band;intercalated disc;intercellular canaliculus;intracellular membrane-bounded organelle;intracellular organelle;intracellular part;membrane;membrane part;membrane-bounded organelle;nucleus;occluding junction;organelle;organelle part;plasma membrane;plasma membrane part;tight junction	Adherens junction;Epithelial cell signaling in Helicobacter pylori infection;Gap junction;Tight junction;Vibrio cholerae infection	3D-structure;Calmodulin-binding;Celljunction;Cellmembrane;Completeproteome;Cytoplasm;Gapjunction;Membrane;Phosphoprotein;Referenceproteome;Repeat;SH3domain;Tightjunction	Casein kinase II substrate motif;PKA kinase substrate motif;PKC kinase substrate motif	Tjp1								1	0.130241	0.821411	-0.211381	-0.297593	0.107106	0.781998	-0.181385	-0.25017	0.354407	0.42445	-0.503434	-0.707094	0.0875812	0.827527	0.150507	0.207946	0.143523	0.717011	-0.241233	-0.326644	NaN	1	0	NaN	Not Defined	3;5;6;7;8;9;10;11;12;13;14;15;17;18;19;20;21;22;23;24;26;27;16;25;28;2;4	P39447	Mus musculus	Tight junction protein ZO-1	P39447	ZO1_MOUSE	DDISEIQSLASDHSGR	287	_DDISEIQS[Phospho (STY)]LAS[Phospho (STY)]DHS[Phospho (STY)]GR_.3	_DDIS[Phospho (STY): 2.6%]EIQS[Phospho (STY): 97.5%]LAS[Phospho (STY): 100%]DHS[Phospho (STY): 100%]GR_;_DDIS[Phospho (STY): 3.3%]EIQS[Phospho (STY): 97%]LAS[Phospho (STY): 100%]DHS[Phospho (STY): 99.8%]GR_;_DDIS[Phospho (STY): 24.4%]EIQS[Phospho (STY): 79.5%]LAS[Phospho (STY): 98.6%]DHS[Phospho (STY): 97.5%]GR_;_DDIS[Phospho (STY): 41.7%]EIQS[Phospho (STY): 62.2%]LAS[Phospho (STY): 96.1%]DHS[Phospho (STY): 99.9%]GR_;_DDIS[Phospho (STY): 2.7%]EIQS[Phospho (STY): 97.6%]LAS[Phospho (STY): 99.8%]DHS[Phospho (STY): 99.9%]GR_;_DDIS[Phospho (STY): 0.3%]EIQS[Phospho (STY): 99.7%]LAS[Phospho (STY): 100%]DHS[Phospho (STY): 100%]GR_;_DDIS[Phospho (STY): 0%]EIQS[Phospho (STY): 100%]LAS[Phospho (STY): 100%]DHS[Phospho (STY): 100%]GR_;_DDIS[Phospho (STY): 0.7%]EIQS[Phospho (STY): 99.3%]LAS[Phospho (STY): 100%]DHS[Phospho (STY): 100%]GR_;_DDIS[Phospho (STY): 11.2%]EIQS[Phospho (STY): 88.8%]LAS[Phospho (STY): 100%]DHS[Phospho (STY): 100%]GR_;_DDIS[Phospho (STY): 5%]EIQS[Phospho (STY): 95%]LAS[Phospho (STY): 100%]DHS[Phospho (STY): 100%]GR_;_DDIS[Phospho (STY): 17.1%]EIQS[Phospho (STY): 82.9%]LAS[Phospho (STY): 100%]DHS[Phospho (STY): 100%]GR_;_DDIS[Phospho (STY): 0.2%]EIQS[Phospho (STY): 99.8%]LAS[Phospho (STY): 100%]DHS[Phospho (STY): 100%]GR_;_DDIS[Phospho (STY): 1.5%]EIQS[Phospho (STY): 98.5%]LAS[Phospho (STY): 100%]DHS[Phospho (STY): 100%]GR_;_DDIS[Phospho (STY): 25.6%]EIQS[Phospho (STY): 74.4%]LAS[Phospho (STY): 100%]DHS[Phospho (STY): 100%]GR_;_DDIS[Phospho (STY): 7.5%]EIQS[Phospho (STY): 92.5%]LAS[Phospho (STY): 100%]DHS[Phospho (STY): 100%]GR_;_DDIS[Phospho (STY): 0.5%]EIQS[Phospho (STY): 99.5%]LAS[Phospho (STY): 100%]DHS[Phospho (STY): 100%]GR_;_DDIS[Phospho (STY): 19.8%]EIQS[Phospho (STY): 80.2%]LAS[Phospho (STY): 100%]DHS[Phospho (STY): 100%]GR_;_DDIS[Phospho (STY): 0.1%]EIQS[Phospho (STY): 99.9%]LAS[Phospho (STY): 100%]DHS[Phospho (STY): 100%]GR_;_DDIS[Phospho (STY): 43.3%]EIQS[Phospho (STY): 56.9%]LAS[Phospho (STY): 99.9%]DHS[Phospho (STY): 99.8%]GR_;_DDIS[Phospho (STY): 70.4%]EIQS[Phospho (STY): 29.6%]LAS[Phospho (STY): 100%]DHS[Phospho (STY): 100%]GR_;_DDIS[Phospho (STY): 99.1%]EIQS[Phospho (STY): 1.2%]LAS[Phospho (STY): 100%]DHS[Phospho (STY): 99.7%]GR_;_DDIS[Phospho (STY): 65.6%]EIQS[Phospho (STY): 39.9%]LAS[Phospho (STY): 94.6%]DHS[Phospho (STY): 100%]GR_;_DDIS[Phospho (STY): 87.7%]EIQS[Phospho (STY): 91.5%]LAS[Phospho (STY): 26.9%]DHS[Phospho (STY): 93.9%]GR_;_DDIS[Phospho (STY): 90%]EIQS[Phospho (STY): 94.4%]LAS[Phospho (STY): 50.7%]DHS[Phospho (STY): 64.9%]GR_	0.974995493888855;0.97007691860199;0.795439958572388;0.622233808040619;0.975559115409851;0.996800363063812;0.999946117401123;0.993338108062744;0.887703835964203;0.949730634689331;0.828931570053101;0.998286247253418;0.985449135303497;0.743957459926605;0.925110697746277;0.995212733745575;0.999998807907104;0.801627635955811;0.999746859073639;0.994886577129364;0.998636841773987;0.569283545017242;0.295870691537857;0.0118255419656634;0.398520886898041;0.269155621528625;0.507156550884247	10.2713184356689;8.68680477142334;5.9302020072937;9.69944381713867;9.30735206604004;18.0347537994385;19.6096611022949;14.3183078765869;16.2426776885986;10.0852870941162;9.79042720794678;10.9941463470459;17.5516490936279;18.1642913818359;15.5834932327271;14.6859645843506;17.7959518432617;14.7924013137817;16.828857421875;14.7546472549438;15.2994394302368;7.90617370605469;9.93782615661621;8.20557594299316;10.4593982696533;4.78935289382935;4.475257396698	4;8;11;14	0.03;0.97;1;0.24;0.8;0.99;0.98;0.42;0.62;0.96;0;0.01;0.11;0.89;0.05;0.95;0.17;0.83;0.26;0.74;0.07;0.93;0.2;0.43;0.57;0.7;0.3;1;0.99;0.01;0.66;0.4;0.95;0.88;0.91;0.27;0.94;0.9;0.51;0.65	S	0.931626085544193;1.07309229309239;1.00355307928097;1.03008597280568;1.01885146219869;0.903526127935845;0.880763799036661;0.989934206381758;0.998201724568936;1.12407522531567;1.01094216304737;1.10610330554107;0.933385686403923;0.860619711494534;0.821149991364511;0.869884504051217;0.956342662566163;0.935263051824687;0.942972973343381;0.951923824745659;1.14354133329914;1.08520239238056;1.1313926177098;1.57775114150951;1.10012321133704;1.00874414370979;0.96148209032886	FALSE	3	_DDISEIQS[Phospho (STY)]LAS[Phospho (STY)]DHS[Phospho (STY)]GR_.3;_DDIS[Phospho (STY)]EIQSLAS[Phospho (STY)]DHS[Phospho (STY)]GR_.3;_DDIS[Phospho (STY)]EIQS[Phospho (STY)]LASDHS[Phospho (STY)]GR_.3	Tjp1_S300_M3	3	ERDDISEIQSLASDHSGRSHDRPPRRSQSRS	S
22.3731	22.1663	22.171	22.1576	21.7309	21.9407	22.0928	22.032	22.0769	22.38	21.9179	22.1939	22.1373	22.3995	22.3544	22.2238	22.1883	22.1724	22.0943	21.901	22.1411	22.0772	22.0705	22.1398	21.5181	22.0679	22.0054	22.2926	anatomical structure formation involved in morphogenesis;biological regulation;blastocyst formation;carbohydrate homeostasis;cellular chemical homeostasis;cellular glucose homeostasis;cellular homeostasis;cellular process;cellular response to carbohydrate stimulus;cellular response to chemical stimulus;cellular response to glucose stimulus;cellular response to hexose stimulus;cellular response to monosaccharide stimulus;cellular response to organic substance;cellular response to stimulus;chemical homeostasis;circulatory system process;developmental process;glucose homeostasis;homeostatic process;multicellular organismal process;negative regulation of vascular permeability;neurological system process;regulation of biological quality;regulation of vascular permeability;response to abiotic stimulus;response to biotic stimulus;response to carbohydrate stimulus;response to chemical stimulus;response to drug;response to ethanol;response to glucose stimulus;response to hexose stimulus;response to lipopolysaccharide;response to magnetism;response to molecule of bacterial origin;response to monosaccharide stimulus;response to organic substance;response to stimulus;sensory perception;sensory perception of mechanical stimulus;sensory perception of sound;system process;vascular process in circulatory system	binding;protein binding;protein domain specific binding	adherens junction;anchoring junction;apical junction complex;apical part of cell;apical plasma membrane;apicolateral plasma membrane;basolateral plasma membrane;cell junction;cell part;cell surface;cell-cell adherens junction;cell-cell contact zone;cell-cell junction;contractile fiber part;cytoplasm;cytoplasmic part;gap junction;I band;intercalated disc;intercellular canaliculus;intracellular membrane-bounded organelle;intracellular organelle;intracellular part;membrane;membrane part;membrane-bounded organelle;nucleus;occluding junction;organelle;organelle part;plasma membrane;plasma membrane part;tight junction	Adherens junction;Epithelial cell signaling in Helicobacter pylori infection;Gap junction;Tight junction;Vibrio cholerae infection	3D-structure;Calmodulin-binding;Celljunction;Cellmembrane;Completeproteome;Cytoplasm;Gapjunction;Membrane;Phosphoprotein;Referenceproteome;Repeat;SH3domain;Tightjunction	Casein kinase II substrate motif;PKA kinase substrate motif;PKC kinase substrate motif;Pyruvate dehydrogenase kinase substrate motif	Tjp1								1	1.52147	0.2415	-0.267879	-1.37533	0.28107	0.70157	-0.0747957	-0.355411	0.330638	0.684782	0.061749	0.343928	0.74789	0.472542	-0.127985	-0.695351	1.01984	0.447667	-0.109804	-0.70584	0.697205	0.37278	-0.245978	-0.906986	Not Defined	1;2;3;4;5;6;8;9;10;11;12;17;18;19;20;21;22;23;24;25;26;27;28;1;2;3;4;5;6;9;10;11;12;13;14;16;17;18;19;20;21;22;23;24;25;26;28;1;2;3;4;5;6;7;8;9;10;11;12;13;14;15;16;17;18;19;20;21;22;23;24;25;26;27;28	P39447	Mus musculus	Tight junction protein ZO-1	P39447	ZO1_MOUSE	KSREDLSAQPVQTK;SREDLSAQPVQTK	616;617	_KS[Phospho (STY)]REDLSAQPVQTK_.2;_KSREDLS[Phospho (STY)]AQPVQTK_.2;_KS[Phospho (STY)]REDLSAQPVQTK_.3;_S[Phospho (STY)]REDLSAQPVQTK_.2;_S[Phospho (STY)]REDLSAQPVQTK_.3	_KS[Phospho (STY): 97%]REDLS[Phospho (STY): 2.6%]AQPVQT[Phospho (STY): 0.4%]K_;_KS[Phospho (STY): 97.2%]REDLS[Phospho (STY): 2.2%]AQPVQT[Phospho (STY): 0.6%]K_;_KS[Phospho (STY): 95.5%]REDLS[Phospho (STY): 3.7%]AQPVQT[Phospho (STY): 0.9%]K_;_KS[Phospho (STY): 33.3%]REDLS[Phospho (STY): 33.3%]AQPVQT[Phospho (STY): 33.3%]K_;_KS[Phospho (STY): 98.4%]REDLS[Phospho (STY): 1.6%]AQPVQT[Phospho (STY): 0%]K_;_KS[Phospho (STY): 98%]REDLS[Phospho (STY): 2%]AQPVQT[Phospho (STY): 0%]K_;_KS[Phospho (STY): 99.2%]REDLS[Phospho (STY): 0.6%]AQPVQT[Phospho (STY): 0.2%]K_;_KS[Phospho (STY): 98.9%]REDLS[Phospho (STY): 0.7%]AQPVQT[Phospho (STY): 0.3%]K_;_KS[Phospho (STY): 97.7%]REDLS[Phospho (STY): 2.3%]AQPVQT[Phospho (STY): 0%]K_;_KS[Phospho (STY): 97.6%]REDLS[Phospho (STY): 2.4%]AQPVQT[Phospho (STY): 0%]K_;_KS[Phospho (STY): 91.7%]REDLS[Phospho (STY): 8.2%]AQPVQT[Phospho (STY): 0%]K_;_KS[Phospho (STY): 91.2%]REDLS[Phospho (STY): 8.7%]AQPVQT[Phospho (STY): 0.1%]K_;_KS[Phospho (STY): 100%]REDLS[Phospho (STY): 0%]AQPVQT[Phospho (STY): 0%]K_;_KS[Phospho (STY): 99.8%]REDLS[Phospho (STY): 0.2%]AQPVQT[Phospho (STY): 0%]K_;_KS[Phospho (STY): 99.7%]REDLS[Phospho (STY): 0.3%]AQPVQT[Phospho (STY): 0%]K_;_KS[Phospho (STY): 96.5%]REDLS[Phospho (STY): 3.5%]AQPVQT[Phospho (STY): 0%]K_;_KS[Phospho (STY): 95.8%]REDLS[Phospho (STY): 4.2%]AQPVQT[Phospho (STY): 0%]K_;_KS[Phospho (STY): 95.4%]REDLS[Phospho (STY): 4.4%]AQPVQT[Phospho (STY): 0.2%]K_;_KS[Phospho (STY): 95.5%]REDLS[Phospho (STY): 4.2%]AQPVQT[Phospho (STY): 0.2%]K_;_KS[Phospho (STY): 97.1%]REDLS[Phospho (STY): 2.9%]AQPVQT[Phospho (STY): 0%]K_;_KS[Phospho (STY): 97%]REDLS[Phospho (STY): 3%]AQPVQT[Phospho (STY): 0%]K_;_KS[Phospho (STY): 79.2%]REDLS[Phospho (STY): 11.2%]AQPVQT[Phospho (STY): 9.6%]K_;_KS[Phospho (STY): 73.6%]REDLS[Phospho (STY): 13.9%]AQPVQT[Phospho (STY): 12.5%]K_;_KS[Phospho (STY): 52%]REDLS[Phospho (STY): 48%]AQPVQT[Phospho (STY): 0%]K_;_KS[Phospho (STY): 52.2%]REDLS[Phospho (STY): 47.8%]AQPVQT[Phospho (STY): 0%]K_;_KS[Phospho (STY): 96%]REDLS[Phospho (STY): 4%]AQPVQT[Phospho (STY): 0%]K_;_KS[Phospho (STY): 88.8%]REDLS[Phospho (STY): 11.2%]AQPVQT[Phospho (STY): 0%]K_;_KS[Phospho (STY): 89%]REDLS[Phospho (STY): 11%]AQPVQT[Phospho (STY): 0%]K_;_KS[Phospho (STY): 92.3%]REDLS[Phospho (STY): 3.9%]AQPVQT[Phospho (STY): 3.9%]K_;_KS[Phospho (STY): 87.9%]REDLS[Phospho (STY): 9.7%]AQPVQT[Phospho (STY): 2.4%]K_;_KS[Phospho (STY): 71.5%]REDLS[Phospho (STY): 21.9%]AQPVQT[Phospho (STY): 6.6%]K_;_KS[Phospho (STY): 84.2%]REDLS[Phospho (STY): 15.6%]AQPVQT[Phospho (STY): 0.2%]K_;_KS[Phospho (STY): 55.9%]REDLS[Phospho (STY): 37.8%]AQPVQT[Phospho (STY): 6.3%]K_;_KS[Phospho (STY): 98.6%]REDLS[Phospho (STY): 1.4%]AQPVQT[Phospho (STY): 0%]K_;_KS[Phospho (STY): 99.9%]REDLS[Phospho (STY): 0.1%]AQPVQT[Phospho (STY): 0%]K_;_KS[Phospho (STY): 100%]REDLS[Phospho (STY): 0%]AQPVQT[Phospho (STY): 0%]K_;_KS[Phospho (STY): 60%]REDLS[Phospho (STY): 36.5%]AQPVQT[Phospho (STY): 3.5%]K_;_KS[Phospho (STY): 77.1%]REDLS[Phospho (STY): 18.1%]AQPVQT[Phospho (STY): 4.8%]K_;_KS[Phospho (STY): 97.5%]REDLS[Phospho (STY): 2.5%]AQPVQT[Phospho (STY): 0%]K_;_KS[Phospho (STY): 98.9%]REDLS[Phospho (STY): 0.9%]AQPVQT[Phospho (STY): 0.2%]K_;_KS[Phospho (STY): 96.5%]REDLS[Phospho (STY): 3.5%]AQPVQT[Phospho (STY): 0%]K_;_KS[Phospho (STY): 97.2%]REDLS[Phospho (STY): 2.8%]AQPVQT[Phospho (STY): 0%]K_;_S[Phospho (STY): 100%]REDLS[Phospho (STY): 0%]AQPVQT[Phospho (STY): 0%]K_	0.970364093780518;0.0217781290411949;0.95471727848053;0.333333343267441;0.983556926250458;0.0199115425348282;0.991732239723206;0.00735339988023043;0.976643919944763;0.0240610036998987;0.917495667934418;0.0871206521987915;0.999998509883881;2.05985725187929E-06;0.999939620494843;5.76029597141314E-05;0.997580111026764;0.00262191565707326;0.965483665466309;0.0417845398187637;0.999988734722137;1.13718879219959E-05;0.998093485832214;0.00175490358378738;0.999998450279236;2.4168243726308E-06;0.999947845935822;3.57915450877044E-05;0.954187750816345;0.0423197411000729;0.999975621700287;2.02575374714797E-05;0.971307992935181;0.0298858787864447;0.999978303909302;2.39640776271699E-05;0.792407810688019;0.139143109321594;0.519864618778229;0.47752383351326;0.960135877132416;0.0403015799820423;0.887507021427155;0.109860688447952;0.922897696495056;0.879123568534851;0.715028166770935;0.841798603534698;0.559330761432648;0.98600959777832;0.99918133020401;0.999727368354797;0.999996066093445;0.999844789505005;0.599830746650696;0.999878406524658;0.770618557929993;1;0.999999940395355;0.999974250793457;0.999681770801544;0.999949097633362;0.999997496604919;0.974562287330627;0.989183127880096;0.964796423912048;0.971827983856201;1	6.5724515914917;2.23889183998108;5.71720504760742;1;10.4758281707764;6.09222650527954;7.11349296569824;1.76141119003296;20.2550640106201;16.05881690979;9.75038623809814;6.09085893630981;22.0785312652588;8.25757503509521;16.089469909668;6.16616296768188;18.4780941009521;12.234694480896;16.0239353179932;12.2444906234741;22.0543117523193;10.6881637573242;17.3964405059814;10.4523220062256;21.7278099060059;9.07112884521484;11.5541706085205;7.16089534759521;3.83709454536438;19.7652473449707;9.09218406677246;19.5489902496338;15.4092283248901;20.0966491699219;8.97109794616699;3.11259961128235;1.10503053665161;8.7869930267334;8.65593814849854;18.8177127838135;15.4259395599365;10.0217571258545;7.15824604034424;4.17553281784058;4.60181140899658;3.38849520683289;7.19961977005005;3.1831328868866;11.7201805114746;23.3248825073242;29.6105785369873;21.7354679107666;21.1281566619873;3.83742547035217;15.783182144165;3.76711320877075;34.2048454284668;38.7183418273926;35.9315032958984;15.6455430984497;25.3136005401611;31.4643287658691;38.7366790771484;22.8694000244141;7.45764541625977;9.9538402557373;19.55885887146;170.808471679688;174.835647583008;163.014450073242;151.875885009766;133.010681152344;156.422500610352;157.090057373047;150.6005859375;144.429107666016;143.127700805664;154.477005004883;121.694152832031;128.268203735352;137.772354125977;127.356086730957;143.847244262695;148.489135742188;162.71257019043;138.496139526367;140.598358154297;129.077865600586;112.338706970215;130.929809570313;139.669952392578;121.763458251953;127.601898193359;120.445426940918;141.893325805664;67.2068939208984;62.6845016479492;60.6271095275879;51.6980209350586;59.6344108581543;67.5941390991211;59.284107208252;63.7848052978516;73.7693862915039;70.0000915527344;67.3888092041016;75.6774291992188;76.3067092895508;65.3465957641602;66.9065246582031;68.6262664794922;77.0588989257813;68.9888076782227;76.5836639404297;72.0433654785156;65.9258499145508;76.0724487304688;77.2146606445313;63.3631172180176;61.903564453125;63.455192565918;65.3036346435547;70.0527648925781	2;7;13;1;6;12	0.97;0.03;0;0.02;0.01;0.95;0.04;0.33;0.98;0.99;0.92;0.08;0.91;0.09;1;0.96;0.79;0.11;0.1;0.74;0.14;0.13;0.52;0.48;0.89;0.92;0.04;0.88;0.1;0.02;0.72;0.22;0.07;0.84;0.16;0;0.56;0.38;0.06;0.99;0.01;1;0.6;0.37;0.77;0.18;0.05;0.97;0.03;0.96;1;0	S;T	1.01772685063928;1.00874414370979;0.931626085544193;0.96148209032886;1.07309229309239;1.00355307928097;1.01885146219869;0.903526127935845;0.880763799036661;0.989934206381758;0.998201724568936;0.933385686403923;0.860619711494534;0.821149991364511;0.869884504051217;0.956342662566163;0.935263051824687;0.942972973343381;0.951923824745659;1.57775114150951;1.14354133329914;1.08520239238056;1.10012321133704;1.01772685063928;1.00874414370979;0.931626085544193;0.96148209032886;1.07309229309239;1.00355307928097;0.903526127935845;0.880763799036661;0.989934206381758;0.998201724568936;1.12407522531567;1.01094216304737;1.1313926177098;0.933385686403923;0.860619711494534;0.821149991364511;0.869884504051217;0.956342662566163;0.935263051824687;0.942972973343381;0.951923824745659;1.57775114150951;1.14354133329914;1.10012321133704;1.01772685063928;1.00874414370979;0.931626085544193;0.96148209032886;1.07309229309239;1.00355307928097;1.03008597280568;1.01885146219869;0.903526127935845;0.880763799036661;0.989934206381758;0.998201724568936;1.12407522531567;1.01094216304737;1.10610330554107;1.1313926177098;0.933385686403923;0.860619711494534;0.821149991364511;0.869884504051217;0.956342662566163;0.935263051824687;0.942972973343381;0.951923824745659;1.57775114150951;1.14354133329914;1.08520239238056;1.10012321133704	FALSE	1	_KS[Phospho (STY)]REDLSAQPVQTK_.2;_KS[Phospho (STY)]REDLSAQPVQTK_.3;_S[Phospho (STY)]REDLSAQPVQTK_.2;_S[Phospho (STY)]REDLSAQPVQTK_.3	Tjp1_S617_M1	4	WRFRGLRSSKRNLRKSREDLSAQPVQTKFPA	S
11.8861	12.4025	15.0381	11.1764	11.4226	11.3859	16.1655	15.9459	13.3127	13.0357	12.8065	11.3914	13.2412	16.3255	13.9199	15.9981	12.7508	10.8114	12.1035	13.0198	11.6474	12.2306	10.6608	10.4687	12.1894	12.3585	16.712	12.0474	anatomical structure formation involved in morphogenesis;biological regulation;blastocyst formation;carbohydrate homeostasis;cellular chemical homeostasis;cellular glucose homeostasis;cellular homeostasis;cellular process;cellular response to carbohydrate stimulus;cellular response to chemical stimulus;cellular response to glucose stimulus;cellular response to hexose stimulus;cellular response to monosaccharide stimulus;cellular response to organic substance;cellular response to stimulus;chemical homeostasis;circulatory system process;developmental process;glucose homeostasis;homeostatic process;multicellular organismal process;negative regulation of vascular permeability;neurological system process;regulation of biological quality;regulation of vascular permeability;response to abiotic stimulus;response to biotic stimulus;response to carbohydrate stimulus;response to chemical stimulus;response to drug;response to ethanol;response to glucose stimulus;response to hexose stimulus;response to lipopolysaccharide;response to magnetism;response to molecule of bacterial origin;response to monosaccharide stimulus;response to organic substance;response to stimulus;sensory perception;sensory perception of mechanical stimulus;sensory perception of sound;system process;vascular process in circulatory system	binding;protein binding;protein domain specific binding	adherens junction;anchoring junction;apical junction complex;apical part of cell;apical plasma membrane;apicolateral plasma membrane;basolateral plasma membrane;cell junction;cell part;cell surface;cell-cell adherens junction;cell-cell contact zone;cell-cell junction;contractile fiber part;cytoplasm;cytoplasmic part;gap junction;I band;intercalated disc;intercellular canaliculus;intracellular membrane-bounded organelle;intracellular organelle;intracellular part;membrane;membrane part;membrane-bounded organelle;nucleus;occluding junction;organelle;organelle part;plasma membrane;plasma membrane part;tight junction	Adherens junction;Epithelial cell signaling in Helicobacter pylori infection;Gap junction;Tight junction;Vibrio cholerae infection	3D-structure;Calmodulin-binding;Celljunction;Cellmembrane;Completeproteome;Cytoplasm;Gapjunction;Membrane;Phosphoprotein;Referenceproteome;Repeat;SH3domain;Tightjunction	Casein kinase I substrate motif	Tjp1								0.989	NaN	1	0	NaN	NaN	1	0	NaN	1.02097	0.0583534	2.24539	1.81787	NaN	1	0	NaN	NaN	1	0	NaN	NaN	1	0	NaN	Not Defined	3;7;13;14;16;7;8;15;27	P39447	Mus musculus	Tight junction protein ZO-1	P39447	ZO1_MOUSE	KSREDLSAQPVQTK	616	_KS[Phospho (STY)]REDLSAQPVQTK_.2;_KSREDLS[Phospho (STY)]AQPVQTK_.2;_KS[Phospho (STY)]REDLSAQPVQTK_.3	_KS[Phospho (STY): 32.3%]REDLS[Phospho (STY): 35.5%]AQPVQT[Phospho (STY): 32.3%]K_;_KS[Phospho (STY): 3.4%]REDLS[Phospho (STY): 96.6%]AQPVQT[Phospho (STY): 0%]K_;_KS[Phospho (STY): 13.2%]REDLS[Phospho (STY): 86.8%]AQPVQT[Phospho (STY): 0%]K_;_KS[Phospho (STY): 0.7%]REDLS[Phospho (STY): 95.1%]AQPVQT[Phospho (STY): 4.3%]K_;_KS[Phospho (STY): 27%]REDLS[Phospho (STY): 73%]AQPVQT[Phospho (STY): 0%]K_;_KS[Phospho (STY): 25.9%]REDLS[Phospho (STY): 74.1%]AQPVQT[Phospho (STY): 0%]K_;_KS[Phospho (STY): 1.1%]REDLS[Phospho (STY): 98.9%]AQPVQT[Phospho (STY): 0%]K_;_KS[Phospho (STY): 1.4%]REDLS[Phospho (STY): 98.6%]AQPVQT[Phospho (STY): 0%]K_;_KS[Phospho (STY): 38.5%]REDLS[Phospho (STY): 61.5%]AQPVQT[Phospho (STY): 0%]K_;_KS[Phospho (STY): 25%]REDLS[Phospho (STY): 74.9%]AQPVQT[Phospho (STY): 0%]K_;_KS[Phospho (STY): 34.6%]REDLS[Phospho (STY): 62.7%]AQPVQT[Phospho (STY): 2.7%]K_;_KS[Phospho (STY): 43.5%]REDLS[Phospho (STY): 54.7%]AQPVQT[Phospho (STY): 1.7%]K_	0.322596281766891;0.0338141806423664;0.867612481117249;0.00665287347510457;0.270151823759079;0.741284132003784;0.0111191552132368;0.986392855644226;0.385276436805725;0.250421911478043;0.346251428127289;0.435195356607437	1;7.69488096237183;10.1296100616455;13.24631690979;13.8143472671509;7.40154838562012;10.6961545944214;11.8949022293091;8.07110500335693;3.55193948745728;4.2207818031311	2;7;13	0.32;0.35;0.03;0.97;0;0.13;0.87;0.01;0.95;0.04;0.27;0.73;0.26;0.74;0.99;0.39;0.61;0;0.25;0.75;0.35;0.63;0.03;0.44;0.55;0.02	S;T	0.931626085544193;1.03008597280568;1.12407522531567;1.01094216304737;1.1313926177098;1.03008597280568;1.01885146219869;1.10610330554107;1.08520239238056	FALSE	1	_KSREDLS[Phospho (STY)]AQPVQTK_.2;_KSREDLS[Phospho (STY)]AQPVQTK_.3	Tjp1_S622_M1	2	LRSSKRNLRKSREDLSAQPVQTKFPAYERVV	S
15.9118	15.4425	15.6502	15.7522	12.5012	10.8791	12.4424	16.4635	16.0403	15.0793	16.1221	12.7311	15.6147	15.4576	15.4109	12.926	16.3661	16.2257	16.3779	16.2879	16.0602	15.7172	15.6576	15.5693	15.2238	15.4632	15.845	15.6603	anatomical structure formation involved in morphogenesis;biological regulation;blastocyst formation;carbohydrate homeostasis;cellular chemical homeostasis;cellular glucose homeostasis;cellular homeostasis;cellular process;cellular response to carbohydrate stimulus;cellular response to chemical stimulus;cellular response to glucose stimulus;cellular response to hexose stimulus;cellular response to monosaccharide stimulus;cellular response to organic substance;cellular response to stimulus;chemical homeostasis;circulatory system process;developmental process;glucose homeostasis;homeostatic process;multicellular organismal process;negative regulation of vascular permeability;neurological system process;regulation of biological quality;regulation of vascular permeability;response to abiotic stimulus;response to biotic stimulus;response to carbohydrate stimulus;response to chemical stimulus;response to drug;response to ethanol;response to glucose stimulus;response to hexose stimulus;response to lipopolysaccharide;response to magnetism;response to molecule of bacterial origin;response to monosaccharide stimulus;response to organic substance;response to stimulus;sensory perception;sensory perception of mechanical stimulus;sensory perception of sound;system process;vascular process in circulatory system	binding;protein binding;protein domain specific binding	adherens junction;anchoring junction;apical junction complex;apical part of cell;apical plasma membrane;apicolateral plasma membrane;basolateral plasma membrane;cell junction;cell part;cell surface;cell-cell adherens junction;cell-cell contact zone;cell-cell junction;contractile fiber part;cytoplasm;cytoplasmic part;gap junction;I band;intercalated disc;intercellular canaliculus;intracellular membrane-bounded organelle;intracellular organelle;intracellular part;membrane;membrane part;membrane-bounded organelle;nucleus;occluding junction;organelle;organelle part;plasma membrane;plasma membrane part;tight junction	Adherens junction;Epithelial cell signaling in Helicobacter pylori infection;Gap junction;Tight junction;Vibrio cholerae infection	3D-structure;Calmodulin-binding;Celljunction;Cellmembrane;Completeproteome;Cytoplasm;Gapjunction;Membrane;Phosphoprotein;Referenceproteome;Repeat;SH3domain;Tightjunction		Tjp1				+			Leu_starv_1h_0h	1	1.14805	0.104586	-2.61755	-2.02058	0.381121	0.406641	-0.695946	-0.776376	0.608999	0.206952	-0.836829	-1.11424	3.0083	0.0136224	0.625278	3.05683	0.164074	0.779095	0.0619423	0.252203	0.369658	0.630347	-0.14107	-0.531181	Not Defined	10;11;17;18;19;20;1;2;3;4;8;9;10;13;14;15;17;18;19;20;21;22;23;24;25;26;27;28	P39447	Mus musculus	Tight junction protein ZO-1	P39447	ZO1_MOUSE	ADGATSDDLDLHDDR	805	_ADGAT[Phospho (STY)]SDDLDLHDDR_.2;_ADGATS[Phospho (STY)]DDLDLHDDR_.2;_ADGATS[Phospho (STY)]DDLDLHDDR_.3	_ADGAT[Phospho (STY): 30.6%]S[Phospho (STY): 69.4%]DDLDLHDDR_;_ADGAT[Phospho (STY): 31%]S[Phospho (STY): 69%]DDLDLHDDR_;_ADGAT[Phospho (STY): 29.3%]S[Phospho (STY): 70.7%]DDLDLHDDR_;_ADGAT[Phospho (STY): 1.1%]S[Phospho (STY): 98.9%]DDLDLHDDR_;_ADGAT[Phospho (STY): 1.2%]S[Phospho (STY): 98.8%]DDLDLHDDR_;_ADGAT[Phospho (STY): 0.2%]S[Phospho (STY): 99.8%]DDLDLHDDR_;_ADGAT[Phospho (STY): 1.4%]S[Phospho (STY): 98.6%]DDLDLHDDR_;_ADGAT[Phospho (STY): 5.9%]S[Phospho (STY): 94.1%]DDLDLHDDR_;_ADGAT[Phospho (STY): 5.5%]S[Phospho (STY): 94.5%]DDLDLHDDR_;_ADGAT[Phospho (STY): 0.1%]S[Phospho (STY): 99.9%]DDLDLHDDR_;_ADGAT[Phospho (STY): 0.3%]S[Phospho (STY): 99.7%]DDLDLHDDR_;_ADGAT[Phospho (STY): 0%]S[Phospho (STY): 100%]DDLDLHDDR_;_ADGAT[Phospho (STY): 1.9%]S[Phospho (STY): 98.1%]DDLDLHDDR_;_ADGAT[Phospho (STY): 14.2%]S[Phospho (STY): 85.8%]DDLDLHDDR_;_ADGAT[Phospho (STY): 11.1%]S[Phospho (STY): 88.9%]DDLDLHDDR_;_ADGAT[Phospho (STY): 10.7%]S[Phospho (STY): 89.3%]DDLDLHDDR_;_ADGAT[Phospho (STY): 0.5%]S[Phospho (STY): 99.5%]DDLDLHDDR_;_ADGAT[Phospho (STY): 3.8%]S[Phospho (STY): 96.2%]DDLDLHDDR_	0.305702477693558;0.31039035320282;0.706997454166412;0.0107337888330221;0.988279819488525;0.00177183526102453;0.998176038265228;0.0139491222798824;0.987519502639771;0.0587632544338703;0.944716274738312;0.999332904815674;0.998864948749542;0.998957276344299;0.997453391551971;0.998759269714355;0.999644875526428;0.999604165554047;0.980685174465179;0.857625365257263;0.888919234275818;0.999610483646393;0.999524772167206;0.999558448791504;0.998961269855499;0.999394655227661;0.999387860298157;0.999601423740387;0.998514235019684;0.892884790897369;0.995304584503174;0.962388873100281;0.999507486820221	1;1.88084578514099;5.43465614318848;7.30490636825562;5.37102699279785;3.83840656280518;12.2479391098022;8.13692188262939;7.8648509979248;6.97043418884277;7.69080686569214;11.1780090332031;10.9870491027832;4.92737722396851;2.79570555686951;3.07974863052368;12.7657947540283;14.0013265609741;13.9614229202271;11.3521327972412;8.40910911560059;8.86581039428711;10.4978246688843;7.51034355163574;3.12055253982544;6.35646200180054;4.24211931228638;8.85724830627441	5;6	0.31;0.69;0.29;0.71;0.01;0.99;0;1;0.06;0.94;0;1;0.02;0.98;0.14;0.86;0.11;0.89;0.04;0.96	T;S	0.880763799036661;0.989934206381758;0.933385686403923;0.860619711494534;0.821149991364511;0.869884504051217;1.01772685063928;1.00874414370979;0.931626085544193;0.96148209032886;1.01885146219869;0.903526127935845;0.880763799036661;1.12407522531567;1.01094216304737;1.10610330554107;0.933385686403923;0.860619711494534;0.821149991364511;0.869884504051217;0.956342662566163;0.935263051824687;0.942972973343381;0.951923824745659;1.57775114150951;1.14354133329914;1.08520239238056;1.10012321133704	FALSE	1	_ADGATS[Phospho (STY)]DDLDLHDDR_.2;_ADGATS[Phospho (STY)]DDLDLHDDR_.3	Tjp1_S810_M1	2	NQLVWVSEGKADGATSDDLDLHDDRLSYLSA	S
17.675	17.5869	17.5286	17.724	17.5292	17.619	17.7964	17.8186	17.2011	17.179	17.0609	17.3736	16.6551	16.9331	16.956	16.8665	17.7114	17.7818	17.6162	17.9062	17.0767	16.8717	17.1207	17.2573	15.8354	17.1258	16.8559	17.2219	anatomical structure formation involved in morphogenesis;biological regulation;blastocyst formation;carbohydrate homeostasis;cellular chemical homeostasis;cellular glucose homeostasis;cellular homeostasis;cellular process;cellular response to carbohydrate stimulus;cellular response to chemical stimulus;cellular response to glucose stimulus;cellular response to hexose stimulus;cellular response to monosaccharide stimulus;cellular response to organic substance;cellular response to stimulus;chemical homeostasis;circulatory system process;developmental process;glucose homeostasis;homeostatic process;multicellular organismal process;negative regulation of vascular permeability;neurological system process;regulation of biological quality;regulation of vascular permeability;response to abiotic stimulus;response to biotic stimulus;response to carbohydrate stimulus;response to chemical stimulus;response to drug;response to ethanol;response to glucose stimulus;response to hexose stimulus;response to lipopolysaccharide;response to magnetism;response to molecule of bacterial origin;response to monosaccharide stimulus;response to organic substance;response to stimulus;sensory perception;sensory perception of mechanical stimulus;sensory perception of sound;system process;vascular process in circulatory system	binding;protein binding;protein domain specific binding	adherens junction;anchoring junction;apical junction complex;apical part of cell;apical plasma membrane;apicolateral plasma membrane;basolateral plasma membrane;cell junction;cell part;cell surface;cell-cell adherens junction;cell-cell contact zone;cell-cell junction;contractile fiber part;cytoplasm;cytoplasmic part;gap junction;I band;intercalated disc;intercellular canaliculus;intracellular membrane-bounded organelle;intracellular organelle;intracellular part;membrane;membrane part;membrane-bounded organelle;nucleus;occluding junction;organelle;organelle part;plasma membrane;plasma membrane part;tight junction	Adherens junction;Epithelial cell signaling in Helicobacter pylori infection;Gap junction;Tight junction;Vibrio cholerae infection	3D-structure;Calmodulin-binding;Celljunction;Cellmembrane;Completeproteome;Cytoplasm;Gapjunction;Membrane;Phosphoprotein;Referenceproteome;Repeat;SH3domain;Tightjunction	14-3-3 domain binding motif;b-Adrenergic Receptor kinase substrate motif;Calmodulin-dependent protein kinase II substrate motif;Calmodulin-dependent protein kinase IV substrate motif;Chk1 kinase substrate motif;ERK1,2 kinase substrate motif;GSK-3, ERK1, ERK2, CDK5 substrate motif;PKA kinase substrate motif;PKC kinase substrate motif;WW domain binding motif	Tjp1		+	+		+		Arg_starv_10h_0h;Arg_starv_3h_0h;Leu_starv_3h_0h	1	0.319075	0.79411	0.0621929	0.340715	2.80034	0.0300287	-0.424947	-2.3882	4.1209	0.00413781	-0.77594	-4.27909	0.834192	0.459588	0.125284	0.71534	3.01868	0.0159444	-0.546996	-2.86316	1.45413	0.0570585	-0.868877	-2.06522	Not Defined	1;2;3;4;5;6;7;8;9;10;11;12;13;14;15;16;17;18;19;20;21;22;23;24;25;26;27;28	P39447	Mus musculus	Tight junction protein ZO-1	P39447	ZO1_MOUSE	IDSPGLK	910	_IDS[Phospho (STY)]PGLK_.1;_IDS[Phospho (STY)]PGLK_.2	_IDS[Phospho (STY): 100%]PGLK_	1	NaN	3	1	S	1.01772685063928;1.00874414370979;0.931626085544193;0.96148209032886;1.07309229309239;1.00355307928097;1.03008597280568;1.01885146219869;0.903526127935845;0.880763799036661;0.989934206381758;0.998201724568936;1.12407522531567;1.01094216304737;1.10610330554107;1.1313926177098;0.933385686403923;0.860619711494534;0.821149991364511;0.869884504051217;0.956342662566163;0.935263051824687;0.942972973343381;0.951923824745659;1.57775114150951;1.14354133329914;1.08520239238056;1.10012321133704	FALSE	1	_IDS[Phospho (STY)]PGLK_.1;_IDS[Phospho (STY)]PGLK_.2	Tjp1_S912_M1	2	PYSPQAQPQAIHRIDSPGLKPASQQKAEASS	S
14.9765	14.2553	14.7422	14.7348	13.0518	15.5235	12.0972	15.2387	15.4775	11.888	13.3589	15.1696	13.8647	11.1163	13.3708	14.0285	16.4483	16.0229	13.025	13.4844	11.7007	15.2445	15.0692	11.5921	10.8112	12.0344	14.8024	13.844	anatomical structure formation involved in morphogenesis;biological regulation;blastocyst formation;carbohydrate homeostasis;cellular chemical homeostasis;cellular glucose homeostasis;cellular homeostasis;cellular process;cellular response to carbohydrate stimulus;cellular response to chemical stimulus;cellular response to glucose stimulus;cellular response to hexose stimulus;cellular response to monosaccharide stimulus;cellular response to organic substance;cellular response to stimulus;chemical homeostasis;circulatory system process;developmental process;glucose homeostasis;homeostatic process;multicellular organismal process;negative regulation of vascular permeability;neurological system process;regulation of biological quality;regulation of vascular permeability;response to abiotic stimulus;response to biotic stimulus;response to carbohydrate stimulus;response to chemical stimulus;response to drug;response to ethanol;response to glucose stimulus;response to hexose stimulus;response to lipopolysaccharide;response to magnetism;response to molecule of bacterial origin;response to monosaccharide stimulus;response to organic substance;response to stimulus;sensory perception;sensory perception of mechanical stimulus;sensory perception of sound;system process;vascular process in circulatory system	binding;protein binding;protein domain specific binding	adherens junction;anchoring junction;apical junction complex;apical part of cell;apical plasma membrane;apicolateral plasma membrane;basolateral plasma membrane;cell junction;cell part;cell surface;cell-cell adherens junction;cell-cell contact zone;cell-cell junction;contractile fiber part;cytoplasm;cytoplasmic part;gap junction;I band;intercalated disc;intercellular canaliculus;intracellular membrane-bounded organelle;intracellular organelle;intracellular part;membrane;membrane part;membrane-bounded organelle;nucleus;occluding junction;organelle;organelle part;plasma membrane;plasma membrane part;tight junction	Adherens junction;Epithelial cell signaling in Helicobacter pylori infection;Gap junction;Tight junction;Vibrio cholerae infection	3D-structure;Calmodulin-binding;Celljunction;Cellmembrane;Completeproteome;Cytoplasm;Gapjunction;Membrane;Phosphoprotein;Referenceproteome;Repeat;SH3domain;Tightjunction	b-Adrenergic Receptor kinase substrate motif;PKA kinase substrate motif;PKC kinase substrate motif	Tjp1			+				Arg_starv_10h_0h	0.999	0.355034	0.545173	-0.699397	-0.73703	0.356494	0.430293	-0.703671	-0.739762	1.20772	0.0447483	-1.58212	-2.00009	0.0263402	0.941833	0.0679641	0.0691375	0.585117	0.207133	-1.27556	-1.13333	1.02629	0.08513	-1.80418	-1.78975	Not Defined	1;2;3;4;6;8;9;12;13;15;16;18;22;23;27;28;12;13;17;18	P39447	Mus musculus	Tight junction protein ZO-1	P39447	ZO1_MOUSE	GKPETDAVDRSFSEK	1401	_GKPETDAVDRS[Phospho (STY)]FSEK_.2;_GKPETDAVDRS[Phospho (STY)]FSEK_.3;_GKPETDAVDRSFS[Phospho (STY)]EK_.3	_GKPET[Phospho (STY): 63.6%]DAVDRS[Phospho (STY): 18.2%]FS[Phospho (STY): 18.2%]EK_;_GKPET[Phospho (STY): 99.4%]DAVDRS[Phospho (STY): 0.3%]FS[Phospho (STY): 0.3%]EK_;_GKPET[Phospho (STY): 66.8%]DAVDRS[Phospho (STY): 5.7%]FS[Phospho (STY): 27.5%]EK_;_GKPET[Phospho (STY): 96.5%]DAVDRS[Phospho (STY): 1.8%]FS[Phospho (STY): 1.8%]EK_;_GKPET[Phospho (STY): 83.5%]DAVDRS[Phospho (STY): 15.4%]FS[Phospho (STY): 1%]EK_;_GKPET[Phospho (STY): 99.6%]DAVDRS[Phospho (STY): 0.2%]FS[Phospho (STY): 0.2%]EK_;_GKPET[Phospho (STY): 99%]DAVDRS[Phospho (STY): 0.9%]FS[Phospho (STY): 0.1%]EK_;_GKPET[Phospho (STY): 96.3%]DAVDRS[Phospho (STY): 3.2%]FS[Phospho (STY): 0.5%]EK_;_GKPET[Phospho (STY): 50.1%]DAVDRS[Phospho (STY): 47.7%]FS[Phospho (STY): 2.3%]EK_;_GKPET[Phospho (STY): 99.9%]DAVDRS[Phospho (STY): 0%]FS[Phospho (STY): 0%]EK_;_GKPET[Phospho (STY): 99.4%]DAVDRS[Phospho (STY): 0.5%]FS[Phospho (STY): 0.1%]EK_;_GKPET[Phospho (STY): 97.5%]DAVDRS[Phospho (STY): 2.4%]FS[Phospho (STY): 0%]EK_;_GKPET[Phospho (STY): 96.9%]DAVDRS[Phospho (STY): 1.9%]FS[Phospho (STY): 1.2%]EK_;_GKPET[Phospho (STY): 80.8%]DAVDRS[Phospho (STY): 12.5%]FS[Phospho (STY): 6.7%]EK_;_GKPET[Phospho (STY): 94.7%]DAVDRS[Phospho (STY): 3.9%]FS[Phospho (STY): 1.4%]EK_;_GKPET[Phospho (STY): 73.5%]DAVDRS[Phospho (STY): 25.5%]FS[Phospho (STY): 1%]EK_;_GKPET[Phospho (STY): 62.1%]DAVDRS[Phospho (STY): 36.3%]FS[Phospho (STY): 1.6%]EK_;_GKPET[Phospho (STY): 99.8%]DAVDRS[Phospho (STY): 0.1%]FS[Phospho (STY): 0.1%]EK_;_GKPET[Phospho (STY): 97.6%]DAVDRS[Phospho (STY): 2.2%]FS[Phospho (STY): 0.3%]EK_;_GKPET[Phospho (STY): 97.5%]DAVDRS[Phospho (STY): 2.3%]FS[Phospho (STY): 0.3%]EK_;_GKPET[Phospho (STY): 97.2%]DAVDRS[Phospho (STY): 2.1%]FS[Phospho (STY): 0.7%]EK_	0.18211056292057;0.00313783530145884;0.0569671615958214;0.0176981464028358;0.154337197542191;0.00215100566856563;0.00904682278633118;0.0323837585747242;0.476631253957748;0.00047647298197262;0.00521362945437431;0.0244746878743172;0.0191753562539816;0.124931752681732;0.039075318723917;0.00277817505411804;0.255351662635803;0.0157997068017721;0.00092147005489096;0.00133696745615453;0.0215965323150158;0.00278601981699467;0.0211512334644794	1;3.70667171478271;1.46673178672791;3.52284336090088;3.09813213348389;4.04456949234009;2.17867183685303;3.55449199676514;7.48492479324341;1.46391451358795;2.97377943992615;3.76383352279663;9.92725849151611;7.00106382369995;3.45033621788025;3.80289530754089;12.2091226577759;10.1474599838257;9.83310413360596	5;11;13	0.64;0.18;0.99;0;0.67;0.06;0.28;0.96;0.02;0.84;0.15;0.01;1;0.03;0.5;0.48;0.98;0.97;0.81;0.12;0.07;0.95;0.04;0.73;0.26;0.01;0.62;0.36;0.02;1;0;0.98;0.97	T;S	1.01772685063928;1.00874414370979;0.931626085544193;0.96148209032886;1.00355307928097;1.01885146219869;0.903526127935845;0.998201724568936;1.12407522531567;1.10610330554107;1.1313926177098;0.860619711494534;0.935263051824687;0.942972973343381;1.08520239238056;1.10012321133704;0.998201724568936;1.12407522531567;0.933385686403923;0.860619711494534	FALSE	1	_GKPET[Phospho (STY)]DAVDRSFSEK_.2;_GKPET[Phospho (STY)]DAVDRSFSEK_.3	Tjp1_T1405_M1	2	SQPNFSSYSSKGKPETDAVDRSFSEKRYDPA	T
11.6474	13.1148	11.689	11.4682	13.6047	11.4841	12.4822	12.1477	12.5633	11.2364	11.3164	12.3449	10.1448	12.5082	16.1008	11.2228	11.3023	11.5958	12.6476	11.0048	15.8293	14.788	13.0549	12.0455	14.8522	16.0612	14.8918	13.6765	anatomical structure formation involved in morphogenesis;biological regulation;blastocyst formation;carbohydrate homeostasis;cellular chemical homeostasis;cellular glucose homeostasis;cellular homeostasis;cellular process;cellular response to carbohydrate stimulus;cellular response to chemical stimulus;cellular response to glucose stimulus;cellular response to hexose stimulus;cellular response to monosaccharide stimulus;cellular response to organic substance;cellular response to stimulus;chemical homeostasis;circulatory system process;developmental process;glucose homeostasis;homeostatic process;multicellular organismal process;negative regulation of vascular permeability;neurological system process;regulation of biological quality;regulation of vascular permeability;response to abiotic stimulus;response to biotic stimulus;response to carbohydrate stimulus;response to chemical stimulus;response to drug;response to ethanol;response to glucose stimulus;response to hexose stimulus;response to lipopolysaccharide;response to magnetism;response to molecule of bacterial origin;response to monosaccharide stimulus;response to organic substance;response to stimulus;sensory perception;sensory perception of mechanical stimulus;sensory perception of sound;system process;vascular process in circulatory system	binding;protein binding;protein domain specific binding	adherens junction;anchoring junction;apical junction complex;apical part of cell;apical plasma membrane;apicolateral plasma membrane;basolateral plasma membrane;cell junction;cell part;cell surface;cell-cell adherens junction;cell-cell contact zone;cell-cell junction;contractile fiber part;cytoplasm;cytoplasmic part;gap junction;I band;intercalated disc;intercellular canaliculus;intracellular membrane-bounded organelle;intracellular organelle;intracellular part;membrane;membrane part;membrane-bounded organelle;nucleus;occluding junction;organelle;organelle part;plasma membrane;plasma membrane part;tight junction	Adherens junction;Epithelial cell signaling in Helicobacter pylori infection;Gap junction;Tight junction;Vibrio cholerae infection	3D-structure;Calmodulin-binding;Celljunction;Cellmembrane;Completeproteome;Cytoplasm;Gapjunction;Membrane;Phosphoprotein;Referenceproteome;Repeat;SH3domain;Tightjunction	DNA dependent Protein kinase substrate motif;PKA kinase substrate motif;PKC kinase substrate motif	Tjp1						+	Leu_starv_10h_0h	0.814	NaN	1	0	NaN	NaN	1	0	NaN	NaN	1	0	NaN	NaN	1	0	NaN	NaN	1	0	NaN	2.46646	0.00594559	2.89059	4.02363	Not Defined	15;21;22;25;26;27	P39447	Mus musculus	Tight junction protein ZO-1	P39447	ZO1_MOUSE	SVASSQPAKPTK	175	_SVASS[Phospho (STY)]QPAKPTK_.2;_SVAS[Phospho (STY)]SQPAKPTK_.2	_S[Phospho (STY): 0%]VAS[Phospho (STY): 13.5%]S[Phospho (STY): 23.3%]QPAKPT[Phospho (STY): 63.2%]K_;_S[Phospho (STY): 0%]VAS[Phospho (STY): 12.9%]S[Phospho (STY): 23.4%]QPAKPT[Phospho (STY): 63.7%]K_;_S[Phospho (STY): 0%]VAS[Phospho (STY): 18.3%]S[Phospho (STY): 0.6%]QPAKPT[Phospho (STY): 81%]K_;_S[Phospho (STY): 0.2%]VAS[Phospho (STY): 41.9%]S[Phospho (STY): 1.9%]QPAKPT[Phospho (STY): 56%]K_;_S[Phospho (STY): 0.1%]VAS[Phospho (STY): 25%]S[Phospho (STY): 32.7%]QPAKPT[Phospho (STY): 42.2%]K_;_S[Phospho (STY): 0.3%]VAS[Phospho (STY): 37.4%]S[Phospho (STY): 3.3%]QPAKPT[Phospho (STY): 59.1%]K_;_S[Phospho (STY): 0%]VAS[Phospho (STY): 23.1%]S[Phospho (STY): 9.3%]QPAKPT[Phospho (STY): 67.6%]K_;_S[Phospho (STY): 0.1%]VAS[Phospho (STY): 22.7%]S[Phospho (STY): 8.9%]QPAKPT[Phospho (STY): 68.3%]K_;_S[Phospho (STY): 0.3%]VAS[Phospho (STY): 10.2%]S[Phospho (STY): 8.1%]QPAKPT[Phospho (STY): 81.4%]K_	0.233402088284492;0.128831893205643;0.00629040272906423;0.419108837842941;0.250306457281113;0.373923093080521;0.0925880521535873;0.227079287171364;0.102473810315132	8.53247833251953;7.71214532852173;6.43241691589355;6.54724073410034;9.06344509124756;6.07411575317383;10.7811107635498;10.131854057312;7.3456244468689	1;4;5;11	0;0.13;0.23;0.63;0.64;0.18;0.01;0.81;0.42;0.02;0.56;0.25;0.33;0.37;0.03;0.59;0.09;0.68;0.1;0.08	S;T	1.10610330554107;0.956342662566163;0.935263051824687;1.57775114150951;1.14354133329914;1.08520239238056	FALSE	1	_SVASSQPAKPT[Phospho (STY)]K_.2	Tjp1_T185_M1	1	RSDRRSVASSQPAKPTKVTLVKSRKNEEYGL	T
14.2107	14.7613	14.7039	14.8556	14.3532	14.8416	14.7961	14.7295	11.3959	11.1724	14.0252	14.2034	12.9742	13.7921	13.6212	13.5282	14.3824	14.3205	14.1926	14.159	13.8534	13.274	13.2067	13.9848	12.5412	13.3237	13.642	13.4238	anatomical structure formation involved in morphogenesis;biological regulation;blastocyst formation;carbohydrate homeostasis;cellular chemical homeostasis;cellular glucose homeostasis;cellular homeostasis;cellular process;cellular response to carbohydrate stimulus;cellular response to chemical stimulus;cellular response to glucose stimulus;cellular response to hexose stimulus;cellular response to monosaccharide stimulus;cellular response to organic substance;cellular response to stimulus;chemical homeostasis;circulatory system process;developmental process;glucose homeostasis;homeostatic process;multicellular organismal process;negative regulation of vascular permeability;neurological system process;regulation of biological quality;regulation of vascular permeability;response to abiotic stimulus;response to biotic stimulus;response to carbohydrate stimulus;response to chemical stimulus;response to drug;response to ethanol;response to glucose stimulus;response to hexose stimulus;response to lipopolysaccharide;response to magnetism;response to molecule of bacterial origin;response to monosaccharide stimulus;response to organic substance;response to stimulus;sensory perception;sensory perception of mechanical stimulus;sensory perception of sound;system process;vascular process in circulatory system	binding;protein binding;protein domain specific binding	adherens junction;anchoring junction;apical junction complex;apical part of cell;apical plasma membrane;apicolateral plasma membrane;basolateral plasma membrane;cell junction;cell part;cell surface;cell-cell adherens junction;cell-cell contact zone;cell-cell junction;contractile fiber part;cytoplasm;cytoplasmic part;gap junction;I band;intercalated disc;intercellular canaliculus;intracellular membrane-bounded organelle;intracellular organelle;intracellular part;membrane;membrane part;membrane-bounded organelle;nucleus;occluding junction;organelle;organelle part;plasma membrane;plasma membrane part;tight junction	Adherens junction;Epithelial cell signaling in Helicobacter pylori infection;Gap junction;Tight junction;Vibrio cholerae infection	3D-structure;Calmodulin-binding;Celljunction;Cellmembrane;Completeproteome;Cytoplasm;Gapjunction;Membrane;Phosphoprotein;Referenceproteome;Repeat;SH3domain;Tightjunction	Cdc2 kinase substrate motif;CDK1,2,4,6 kinase substrate motif;CDK5 kinase substrate motif;Growth associated histone HI kinase substrate motif;GSK-3, ERK1, ERK2, CDK5 substrate motif;MDC1 BRCT domain binding motif;Plk1 PBD domain binding motif;WW domain binding motif	Tjp1		+	+		+	+	Arg_starv_10h_0h;Arg_starv_3h_0h;Leu_starv_10h_0h;Leu_starv_3h_0h	1	0.0946965	0.902363	0.0472336	0.167392	1.22885	0.0427375	-1.93366	-2.07548	2.63481	0.00676499	-1.15395	-3.51593	1.27655	0.132292	-0.369232	-1.45655	2.29128	0.0125767	-1.05313	-3.05144	2.61167	0.009155	-1.40018	-3.68591	Not Defined	1;2;3;4;5;6;7;8;11;12;13;14;15;16;17;18;19;20;21;22;23;24;25;26;27;28	P39447	Mus musculus	Tight junction protein ZO-1	P39447	ZO1_MOUSE	PGAISTPVK	349	_PGAIST[Phospho (STY)]PVK_.2	_PGAIS[Phospho (STY): 0%]T[Phospho (STY): 100%]PVK_;_PGAIS[Phospho (STY): 8.8%]T[Phospho (STY): 91.2%]PVK_;_PGAIS[Phospho (STY): 0.1%]T[Phospho (STY): 99.9%]PVK_;_PGAIS[Phospho (STY): 0.2%]T[Phospho (STY): 99.8%]PVK_;_PGAIS[Phospho (STY): 10.1%]T[Phospho (STY): 89.9%]PVK_;_PGAIS[Phospho (STY): 38%]T[Phospho (STY): 62%]PVK_;_PGAIS[Phospho (STY): 33.7%]T[Phospho (STY): 66.3%]PVK_;_PGAIS[Phospho (STY): 3.3%]T[Phospho (STY): 96.7%]PVK_;_PGAIS[Phospho (STY): 10.5%]T[Phospho (STY): 89.5%]PVK_;_PGAIS[Phospho (STY): 3.7%]T[Phospho (STY): 96.3%]PVK_;_PGAIS[Phospho (STY): 2.1%]T[Phospho (STY): 97.9%]PVK_;_PGAIS[Phospho (STY): 8.3%]T[Phospho (STY): 91.7%]PVK_;_PGAIS[Phospho (STY): 40.4%]T[Phospho (STY): 59.6%]PVK_;_PGAIS[Phospho (STY): 39.2%]T[Phospho (STY): 60.8%]PVK_;_PGAIS[Phospho (STY): 12%]T[Phospho (STY): 88%]PVK_;_PGAIS[Phospho (STY): 6%]T[Phospho (STY): 94%]PVK_;_PGAIS[Phospho (STY): 15.8%]T[Phospho (STY): 84.2%]PVK_;_PGAIS[Phospho (STY): 11.6%]T[Phospho (STY): 88.4%]PVK_	0.999998033046722;0.912431597709656;0.99944007396698;0.998008370399475;0.998920083045959;0.899301290512085;0.999233365058899;0.999379098415375;0.998509705066681;0.61958920955658;0.662966549396515;0.96732634305954;0.894927859306335;0.962797999382019;0.999151825904846;0.979148685932159;0.917028188705444;0.999212861061096;0.5963414311409;0.608026564121246;0.88024377822876;0.940016567707062;0.842248439788818;0.884072005748749	14.1466703414917;10.7424306869507;10.5783853530884;12.9845142364502;8.48246955871582;12.2429752349854;8.17269897460938;11.7884740829468;11.784815788269;4.69985628128052;1.67654228210449;4.38796710968018;3.14209580421448;4.25348043441772;14.2367334365845;12.8012857437134;9.23946094512939;8.93728351593018;6.066330909729;2.26134848594666;3.18381714820862;2.99474048614502;3.75182914733887;2.67505383491516;3.031569480896;5.53176116943359	5;6	0;1;0.09;0.91;0.1;0.9;0.38;0.62;0.34;0.66;0.03;0.97;0.11;0.89;0.04;0.96;0.02;0.98;0.08;0.92;0.4;0.6;0.39;0.61;0.12;0.88;0.06;0.94;0.16;0.84	S;T	1.01772685063928;1.00874414370979;0.931626085544193;0.96148209032886;1.07309229309239;1.00355307928097;1.03008597280568;1.01885146219869;0.989934206381758;0.998201724568936;1.12407522531567;1.01094216304737;1.10610330554107;1.1313926177098;0.933385686403923;0.860619711494534;0.821149991364511;0.869884504051217;0.956342662566163;0.935263051824687;0.942972973343381;0.951923824745659;1.57775114150951;1.14354133329914;1.08520239238056;1.10012321133704	FALSE	1	_PGAIST[Phospho (STY)]PVK_.2	Tjp1_T354_M1	1	RSREEERMSKPGAISTPVKHVDDHPPKAVEE	T
15.723	15.6481	15.6928	15.9244	15.5153	15.9069	15.9657	16.3899	16.2729	14.8979	15.8806	15.917	15.7249	15.93	15.9404	15.8022	12.8868	11.1826	12.5914	12.81	15.9629	16.0743	15.7907	15.8666	14.5276	16.2687	16.1427	15.7274	anatomical structure formation involved in morphogenesis;biological regulation;blastocyst formation;carbohydrate homeostasis;cellular chemical homeostasis;cellular glucose homeostasis;cellular homeostasis;cellular process;cellular response to carbohydrate stimulus;cellular response to chemical stimulus;cellular response to glucose stimulus;cellular response to hexose stimulus;cellular response to monosaccharide stimulus;cellular response to organic substance;cellular response to stimulus;chemical homeostasis;circulatory system process;developmental process;glucose homeostasis;homeostatic process;multicellular organismal process;negative regulation of vascular permeability;neurological system process;regulation of biological quality;regulation of vascular permeability;response to abiotic stimulus;response to biotic stimulus;response to carbohydrate stimulus;response to chemical stimulus;response to drug;response to ethanol;response to glucose stimulus;response to hexose stimulus;response to lipopolysaccharide;response to magnetism;response to molecule of bacterial origin;response to monosaccharide stimulus;response to organic substance;response to stimulus;sensory perception;sensory perception of mechanical stimulus;sensory perception of sound;system process;vascular process in circulatory system	binding;protein binding;protein domain specific binding	adherens junction;anchoring junction;apical junction complex;apical part of cell;apical plasma membrane;apicolateral plasma membrane;basolateral plasma membrane;cell junction;cell part;cell surface;cell-cell adherens junction;cell-cell contact zone;cell-cell junction;contractile fiber part;cytoplasm;cytoplasmic part;gap junction;I band;intercalated disc;intercellular canaliculus;intracellular membrane-bounded organelle;intracellular organelle;intracellular part;membrane;membrane part;membrane-bounded organelle;nucleus;occluding junction;organelle;organelle part;plasma membrane;plasma membrane part;tight junction	Adherens junction;Epithelial cell signaling in Helicobacter pylori infection;Gap junction;Tight junction;Vibrio cholerae infection	3D-structure;Calmodulin-binding;Celljunction;Cellmembrane;Completeproteome;Cytoplasm;Gapjunction;Membrane;Phosphoprotein;Referenceproteome;Repeat;SH3domain;Tightjunction	Casein kinase I substrate motif;Casein kinase II substrate motif	Tjp1				+			Leu_starv_1h_0h	0.992	0.472559	0.57802	0.197378	0.682686	0.00554	0.989291	-0.00498819	-0.0124325	0.603112	0.516494	0.102322	0.567694	3.79585	0.00241667	-3.37938	-6.69744	1.05795	0.297439	0.176558	0.946334	0.0717181	0.894693	-0.0804765	-0.160455	Not Defined	1;2;3;4;5;6;7;8;9;10;12;13;14;15;16;21;22;23;24;25;26;27;28;5;6;7;11;12;16	P39447	Mus musculus	Tight junction protein ZO-1	P39447	ZO1_MOUSE	ADGATSDDLDLHDDR	805	_ADGAT[Phospho (STY)]SDDLDLHDDR_.2;_ADGATS[Phospho (STY)]DDLDLHDDR_.2;_ADGATS[Phospho (STY)]DDLDLHDDR_.3	_ADGAT[Phospho (STY): 50%]S[Phospho (STY): 50%]DDLDLHDDR_;_ADGAT[Phospho (STY): 54.8%]S[Phospho (STY): 45.2%]DDLDLHDDR_;_ADGAT[Phospho (STY): 98.3%]S[Phospho (STY): 1.7%]DDLDLHDDR_;_ADGAT[Phospho (STY): 98.8%]S[Phospho (STY): 1.2%]DDLDLHDDR_;_ADGAT[Phospho (STY): 99.2%]S[Phospho (STY): 0.8%]DDLDLHDDR_;_ADGAT[Phospho (STY): 98.7%]S[Phospho (STY): 1.3%]DDLDLHDDR_;_ADGAT[Phospho (STY): 88.7%]S[Phospho (STY): 11.3%]DDLDLHDDR_;_ADGAT[Phospho (STY): 60.5%]S[Phospho (STY): 39.5%]DDLDLHDDR_;_ADGAT[Phospho (STY): 50%]S[Phospho (STY): 50%]DDLDLHDDR_;_ADGAT[Phospho (STY): 69.9%]S[Phospho (STY): 30.1%]DDLDLHDDR_;_ADGAT[Phospho (STY): 53.3%]S[Phospho (STY): 46.7%]DDLDLHDDR_;_ADGAT[Phospho (STY): 80.5%]S[Phospho (STY): 19.5%]DDLDLHDDR_;_ADGAT[Phospho (STY): 67.7%]S[Phospho (STY): 32.3%]DDLDLHDDR_;_ADGAT[Phospho (STY): 54.3%]S[Phospho (STY): 45.7%]DDLDLHDDR_	0.5;0.452390193939209;0.983047604560852;0.0116477245464921;0.992025792598724;0.0132404882460833;0.88651967048645;0.395046055316925;0.5;0.301251351833344;0.467295855283737;0.194564938545227;0.322795331478119;0.457031577825546	1;5.06024694442749;5.82353591918945;3.05567407608032;1;2.06524229049683;4.53702211380005;1.5911557674408	5;6	0.5;0.55;0.45;0.98;0.02;0.99;0.01;0.89;0.11;0.6;0.4;0.5;0.7;0.3;0.53;0.47;0.81;0.19;0.68;0.32;0.54;0.46	T;S	1.01772685063928;1.00874414370979;0.931626085544193;0.96148209032886;1.07309229309239;1.00355307928097;1.03008597280568;1.01885146219869;0.903526127935845;0.880763799036661;0.998201724568936;1.12407522531567;1.01094216304737;1.10610330554107;1.1313926177098;0.956342662566163;0.935263051824687;0.942972973343381;0.951923824745659;1.57775114150951;1.14354133329914;1.08520239238056;1.10012321133704;1.07309229309239;1.00355307928097;1.03008597280568;0.989934206381758;0.998201724568936;1.1313926177098	FALSE	1	_ADGAT[Phospho (STY)]SDDLDLHDDR_.2;_ADGAT[Phospho (STY)]SDDLDLHDDR_.3	Tjp1_T809_M1	2	QNQLVWVSEGKADGATSDDLDLHDDRLSYLS	T
15.7236	16.2842	15.916	16.019	16.6746	16.1489	16.3631	16.6292	15.6459	15.7364	16.1139	15.7531	14.3187	15.588	15.6571	14.2632	16.7465	16.9123	16.8563	11.6321	12.4199	16.1395	16.315	16.271	14.4703	16.6999	14.8791	16.1579	digestive system process;intestinal absorption;multicellular organismal process;response to chemical stimulus;response to organic substance;response to stimulus;system process	binding;binding, bridging;protein binding;protein binding, bridging;protein domain specific binding	cell junction;cell part;cell surface;cell-cell junction;cytoplasm;gap junction;intracellular membrane-bounded organelle;intracellular organelle;intracellular part;membrane;membrane-bounded organelle;nucleus;occluding junction;organelle;plasma membrane;tight junction	Tight junction;Vibrio cholerae infection	3D-structure;Celljunction;Cellmembrane;Completeproteome;Membrane;Nucleus;Phosphoprotein;Referenceproteome;Repeat;SH3domain;Tightjunction	PKA kinase substrate motif;PKC kinase substrate motif	Tjp2			+				Arg_starv_10h_0h	0.961	1.48541	0.147214	0.468219	1.7378	0.510507	0.472809	-0.173376	-0.677505	1.36654	0.0422081	-1.02892	-2.04896	0.128999	0.741774	-0.448891	-0.318984	0.305235	0.480646	-0.699348	-0.657706	0.346225	0.525205	-0.433915	-0.68029	Not Defined	1;2;3;4;5;6;7;8;9;10;11;12;13;14;15;16;17;18;19;22;23;24;25;26;27;28	Q9Z0U1	Mus musculus	Tight junction protein ZO-2	Q9Z0U1	ZO2_MOUSE	SNLPATAGSEIPGGSTK	994	_SNLPATAGSEIPGGS[Phospho (STY)]TK_.2;_SNLPATAGSEIPGGST[Phospho (STY)]K_.2	_S[Phospho (STY): 0%]NLPAT[Phospho (STY): 0%]AGS[Phospho (STY): 0%]EIPGGS[Phospho (STY): 87.8%]T[Phospho (STY): 12.2%]K_;_S[Phospho (STY): 0%]NLPAT[Phospho (STY): 0%]AGS[Phospho (STY): 0.1%]EIPGGS[Phospho (STY): 79.7%]T[Phospho (STY): 20.2%]K_;_S[Phospho (STY): 0%]NLPAT[Phospho (STY): 0%]AGS[Phospho (STY): 0%]EIPGGS[Phospho (STY): 92%]T[Phospho (STY): 8%]K_;_S[Phospho (STY): 0%]NLPAT[Phospho (STY): 0%]AGS[Phospho (STY): 0%]EIPGGS[Phospho (STY): 91.2%]T[Phospho (STY): 8.8%]K_;_S[Phospho (STY): 0%]NLPAT[Phospho (STY): 0%]AGS[Phospho (STY): 0%]EIPGGS[Phospho (STY): 82.1%]T[Phospho (STY): 17.9%]K_;_S[Phospho (STY): 0%]NLPAT[Phospho (STY): 0%]AGS[Phospho (STY): 0%]EIPGGS[Phospho (STY): 79.5%]T[Phospho (STY): 20.5%]K_;_S[Phospho (STY): 0%]NLPAT[Phospho (STY): 0%]AGS[Phospho (STY): 0%]EIPGGS[Phospho (STY): 82.6%]T[Phospho (STY): 17.4%]K_;_S[Phospho (STY): 0%]NLPAT[Phospho (STY): 0%]AGS[Phospho (STY): 0%]EIPGGS[Phospho (STY): 82.5%]T[Phospho (STY): 17.5%]K_;_S[Phospho (STY): 0%]NLPAT[Phospho (STY): 0%]AGS[Phospho (STY): 4%]EIPGGS[Phospho (STY): 77%]T[Phospho (STY): 19%]K_;_S[Phospho (STY): 0%]NLPAT[Phospho (STY): 0%]AGS[Phospho (STY): 4.2%]EIPGGS[Phospho (STY): 76.8%]T[Phospho (STY): 19.1%]K_;_S[Phospho (STY): 0%]NLPAT[Phospho (STY): 0%]AGS[Phospho (STY): 0.1%]EIPGGS[Phospho (STY): 92.4%]T[Phospho (STY): 7.5%]K_;_S[Phospho (STY): 0%]NLPAT[Phospho (STY): 0%]AGS[Phospho (STY): 0%]EIPGGS[Phospho (STY): 89.8%]T[Phospho (STY): 10.2%]K_;_S[Phospho (STY): 0%]NLPAT[Phospho (STY): 0%]AGS[Phospho (STY): 1.7%]EIPGGS[Phospho (STY): 79.7%]T[Phospho (STY): 18.6%]K_;_S[Phospho (STY): 0%]NLPAT[Phospho (STY): 0%]AGS[Phospho (STY): 1.8%]EIPGGS[Phospho (STY): 79.5%]T[Phospho (STY): 18.7%]K_;_S[Phospho (STY): 0%]NLPAT[Phospho (STY): 0%]AGS[Phospho (STY): 0%]EIPGGS[Phospho (STY): 85.1%]T[Phospho (STY): 14.9%]K_;_S[Phospho (STY): 0%]NLPAT[Phospho (STY): 0%]AGS[Phospho (STY): 0%]EIPGGS[Phospho (STY): 85.2%]T[Phospho (STY): 14.8%]K_;_S[Phospho (STY): 0%]NLPAT[Phospho (STY): 0%]AGS[Phospho (STY): 0%]EIPGGS[Phospho (STY): 91.9%]T[Phospho (STY): 8.1%]K_;_S[Phospho (STY): 0%]NLPAT[Phospho (STY): 0%]AGS[Phospho (STY): 0%]EIPGGS[Phospho (STY): 90.2%]T[Phospho (STY): 9.8%]K_;_S[Phospho (STY): 0%]NLPAT[Phospho (STY): 0%]AGS[Phospho (STY): 0%]EIPGGS[Phospho (STY): 96.1%]T[Phospho (STY): 3.9%]K_;_S[Phospho (STY): 0%]NLPAT[Phospho (STY): 0%]AGS[Phospho (STY): 0%]EIPGGS[Phospho (STY): 95.9%]T[Phospho (STY): 4.1%]K_;_S[Phospho (STY): 0%]NLPAT[Phospho (STY): 0%]AGS[Phospho (STY): 0%]EIPGGS[Phospho (STY): 61%]T[Phospho (STY): 39%]K_;_S[Phospho (STY): 0%]NLPAT[Phospho (STY): 0%]AGS[Phospho (STY): 0%]EIPGGS[Phospho (STY): 60.5%]T[Phospho (STY): 39.5%]K_;_S[Phospho (STY): 0%]NLPAT[Phospho (STY): 0.1%]AGS[Phospho (STY): 0.4%]EIPGGS[Phospho (STY): 55.5%]T[Phospho (STY): 44%]K_;_S[Phospho (STY): 0%]NLPAT[Phospho (STY): 0%]AGS[Phospho (STY): 0%]EIPGGS[Phospho (STY): 91.6%]T[Phospho (STY): 8.4%]K_;_S[Phospho (STY): 0%]NLPAT[Phospho (STY): 0.3%]AGS[Phospho (STY): 0.3%]EIPGGS[Phospho (STY): 70.4%]T[Phospho (STY): 29%]K_;_S[Phospho (STY): 0%]NLPAT[Phospho (STY): 0.1%]AGS[Phospho (STY): 9.5%]EIPGGS[Phospho (STY): 68.8%]T[Phospho (STY): 21.5%]K_;_S[Phospho (STY): 0%]NLPAT[Phospho (STY): 0.2%]AGS[Phospho (STY): 10.8%]EIPGGS[Phospho (STY): 67.5%]T[Phospho (STY): 21.5%]K_;_S[Phospho (STY): 0%]NLPAT[Phospho (STY): 2.5%]AGS[Phospho (STY): 7%]EIPGGS[Phospho (STY): 64.5%]T[Phospho (STY): 26%]K_;_S[Phospho (STY): 0%]NLPAT[Phospho (STY): 2.6%]AGS[Phospho (STY): 7.3%]EIPGGS[Phospho (STY): 65.3%]T[Phospho (STY): 24.8%]K_;_S[Phospho (STY): 0%]NLPAT[Phospho (STY): 1.7%]AGS[Phospho (STY): 1.7%]EIPGGS[Phospho (STY): 72%]T[Phospho (STY): 24.6%]K_;_S[Phospho (STY): 0%]NLPAT[Phospho (STY): 0%]AGS[Phospho (STY): 0.1%]EIPGGS[Phospho (STY): 84.1%]T[Phospho (STY): 15.8%]K_;_S[Phospho (STY): 0%]NLPAT[Phospho (STY): 0%]AGS[Phospho (STY): 0.1%]EIPGGS[Phospho (STY): 83.9%]T[Phospho (STY): 16%]K_;_S[Phospho (STY): 0%]NLPAT[Phospho (STY): 0%]AGS[Phospho (STY): 0.2%]EIPGGS[Phospho (STY): 90.8%]T[Phospho (STY): 9%]K_;_S[Phospho (STY): 0%]NLPAT[Phospho (STY): 0%]AGS[Phospho (STY): 0.2%]EIPGGS[Phospho (STY): 90.7%]T[Phospho (STY): 9.1%]K_;_S[Phospho (STY): 0%]NLPAT[Phospho (STY): 0%]AGS[Phospho (STY): 0%]EIPGGS[Phospho (STY): 89.5%]T[Phospho (STY): 10.5%]K_;_S[Phospho (STY): 0%]NLPAT[Phospho (STY): 0%]AGS[Phospho (STY): 0%]EIPGGS[Phospho (STY): 88.2%]T[Phospho (STY): 11.8%]K_;_S[Phospho (STY): 0%]NLPAT[Phospho (STY): 0%]AGS[Phospho (STY): 0.5%]EIPGGS[Phospho (STY): 72.2%]T[Phospho (STY): 27.3%]K_;_S[Phospho (STY): 0%]NLPAT[Phospho (STY): 0%]AGS[Phospho (STY): 0.1%]EIPGGS[Phospho (STY): 76.3%]T[Phospho (STY): 23.6%]K_;_S[Phospho (STY): 0%]NLPAT[Phospho (STY): 0%]AGS[Phospho (STY): 0.1%]EIPGGS[Phospho (STY): 76.2%]T[Phospho (STY): 23.6%]K_;_S[Phospho (STY): 0%]NLPAT[Phospho (STY): 0%]AGS[Phospho (STY): 0.1%]EIPGGS[Phospho (STY): 66.5%]T[Phospho (STY): 33.4%]K_;_S[Phospho (STY): 0%]NLPAT[Phospho (STY): 0%]AGS[Phospho (STY): 0.1%]EIPGGS[Phospho (STY): 63.8%]T[Phospho (STY): 36%]K_;_S[Phospho (STY): 0%]NLPAT[Phospho (STY): 9.3%]AGS[Phospho (STY): 1.1%]EIPGGS[Phospho (STY): 86.6%]T[Phospho (STY): 3.1%]K_;_S[Phospho (STY): 0%]NLPAT[Phospho (STY): 0.1%]AGS[Phospho (STY): 0.1%]EIPGGS[Phospho (STY): 84.1%]T[Phospho (STY): 15.7%]K_;_S[Phospho (STY): 0%]NLPAT[Phospho (STY): 0.2%]AGS[Phospho (STY): 0.1%]EIPGGS[Phospho (STY): 83.4%]T[Phospho (STY): 16.4%]K_;_S[Phospho (STY): 0%]NLPAT[Phospho (STY): 0.7%]AGS[Phospho (STY): 7.6%]EIPGGS[Phospho (STY): 90.2%]T[Phospho (STY): 1.4%]K_;_S[Phospho (STY): 0%]NLPAT[Phospho (STY): 0.1%]AGS[Phospho (STY): 30%]EIPGGS[Phospho (STY): 61.6%]T[Phospho (STY): 8.3%]K_;_S[Phospho (STY): 0%]NLPAT[Phospho (STY): 0.1%]AGS[Phospho (STY): 36%]EIPGGS[Phospho (STY): 56.1%]T[Phospho (STY): 7.8%]K_	0.877981245517731;0.20243164896965;0.919701874256134;0.0880064889788628;0.820819973945618;0.205320775508881;0.826260685920715;0.174677446484566;0.770289182662964;0.190885111689568;0.923999130725861;0.102483861148357;0.797033548355103;0.187175378203392;0.851083755493164;0.147732883691788;0.919003427028656;0.098321259021759;0.960916936397552;0.0405451506376266;0.609953165054321;0.394911259412766;0.555474460124969;0.0842258632183075;0.289757281541824;0.688006401062012;0.21486996114254;0.644696354866028;0.248339846730232;0.719974398612976;0.841214835643768;0.15999698638916;0.908025920391083;0.0908987522125244;0.895250558853149;0.117509722709656;0.722016990184784;0.272527784109116;0.762853801250458;0.236496150493622;0.665462374687195;0.360147833824158;0.865537345409393;0.841073513031006;0.163699477910995;0.902243137359619;0.616097927093506;0.0784211531281471	27.7268886566162;24.5214557647705;31.7523574829102;28.4067249298096;20.2006988525391;18.3531436920166;35.3290863037109;33.5723991394043;27.4827365875244;25.9516220092773;27.7143592834473;23.3544673919678;30.3128700256348;28.6962966918945;28.3274688720703;26.334939956665;16.0450057983398;12.9915428161621;21.5997486114502;18.360933303833;14.4629364013672;13.4659719467163;12.3600130081177;16.983980178833;16.5035362243652;21.3930358886719;19.8521423339844;12.0670509338379;10.8404731750488;13.0537548065186;28.5856304168701;26.7894992828369;29.0804805755615;26.5895156860352;34.5127944946289;27.5942573547363;21.896053314209;20.7689323425293;21.6887512207031;20.3799781799316;18.9031028747559;17.5449962615967;16.7846527099609;19.0044612884521;17.0046863555908;17.6729164123535;19.8491382598877;17.4286632537842	1;6;9;15;16	0;0.88;0.12;0.8;0.2;0.92;0.08;0.91;0.09;0.82;0.18;0.79;0.21;0.83;0.17;0.04;0.77;0.19;0.07;0.9;0.1;0.02;0.85;0.15;0.96;0.61;0.39;0.6;0.56;0.44;0.7;0.29;0.69;0.22;0.11;0.68;0.03;0.64;0.26;0.65;0.25;0.72;0.84;0.16;0.01;0.27;0.76;0.24;0.67;0.33;0.36;0.87;0.3;0.62	S;T	1.01772685063928;1.00874414370979;0.931626085544193;0.96148209032886;1.07309229309239;1.00355307928097;1.03008597280568;1.01885146219869;0.903526127935845;0.880763799036661;0.989934206381758;0.998201724568936;1.12407522531567;1.01094216304737;1.10610330554107;1.1313926177098;0.933385686403923;0.860619711494534;0.821149991364511;0.935263051824687;0.942972973343381;0.951923824745659;1.57775114150951;1.14354133329914;1.08520239238056;1.10012321133704	FALSE	1	_SNLPATAGSEIPGGS[Phospho (STY)]TK_.2	Tjp2_S1008_M1	1	KSNLPATAGSEIPGGSTKGYPPPIAAKPAFG	S
21.8819	22.3167	22.025	22.1526	21.9832	22.1127	21.8412	21.974	23.188	23.1777	23.242	23.4727	23.1283	23.1596	23.1428	22.8508	23.205	22.9727	23.1955	23.3532	23.0366	23.1989	23.2754	23.1943	22.316	23.1071	23.2163	22.941	digestive system process;intestinal absorption;multicellular organismal process;response to chemical stimulus;response to organic substance;response to stimulus;system process	binding;binding, bridging;protein binding;protein binding, bridging;protein domain specific binding	cell junction;cell part;cell surface;cell-cell junction;cytoplasm;gap junction;intracellular membrane-bounded organelle;intracellular organelle;intracellular part;membrane;membrane-bounded organelle;nucleus;occluding junction;organelle;plasma membrane;tight junction	Tight junction;Vibrio cholerae infection	3D-structure;Celljunction;Cellmembrane;Completeproteome;Membrane;Nucleus;Phosphoprotein;Referenceproteome;Repeat;SH3domain;Tightjunction	ERK1,2 kinase substrate motif;G protein-coupled receptor kinase 1 substrate motif;GSK3 kinase substrate motif;GSK-3, ERK1, ERK2, CDK5 substrate motif;WW domain binding motif	Tjp2		+	+	+	+	+	Arg_starv_10h_0h;Arg_starv_3h_0h;Leu_starv_10h_0h;Leu_starv_1h_0h;Leu_starv_3h_0h	1	0.491381	0.657574	-0.116276	-0.559316	4.28345	0.00244106	1.17605	5.4591	3.7694	0.0039646	0.976327	4.47511	3.96814	0.00365507	1.08757	4.91416	4.30605	0.00264138	1.08226	5.27259	1.95364	0.0354085	0.80105	2.49223	Not Defined	1;6;7;8;13;15;16;18;21;24;1;2;3;4;5;6;7;8;9;10;11;12;13;14;15;16;17;18;19;20;21;22;23;24;25;26;27;28	Q9Z0U1	Mus musculus	Tight junction protein ZO-2	Q9Z0U1	ZO2_MOUSE	KVQVAPLQGSPPLSHDDRGFEVIEEFDGR;KVQVAPLQGSPPLSHDDR;VQVAPLQGSPPLSHDDR	98;99	_KVQVAPLQGS[Phospho (STY)]PPLSHDDRGFEVIEEFDGR_.4;_KVQVAPLQGS[Phospho (STY)]PPLSHDDR_.3;_KVQVAPLQGS[Phospho (STY)]PPLSHDDR_.4;_VQVAPLQGS[Phospho (STY)]PPLSHDDR_.2;_VQVAPLQGSPPLS[Phospho (STY)]HDDR_.2;_VQVAPLQGS[Phospho (STY)]PPLSHDDR_.3;_VQVAPLQGS[Phospho (STY)]PPLSHDDR_.4	_KVQVAPLQGS[Phospho (STY): 50%]PPLS[Phospho (STY): 50%]HDDRGFEVIEEFDGR_;_KVQVAPLQGS[Phospho (STY): 63.5%]PPLS[Phospho (STY): 36.5%]HDDRGFEVIEEFDGR_;_KVQVAPLQGS[Phospho (STY): 93.9%]PPLS[Phospho (STY): 6.1%]HDDRGFEVIEEFDGR_;_KVQVAPLQGS[Phospho (STY): 100%]PPLS[Phospho (STY): 0%]HDDRGFEVIEEFDGR_;_KVQVAPLQGS[Phospho (STY): 99.9%]PPLS[Phospho (STY): 0.1%]HDDRGFEVIEEFDGR_;_KVQVAPLQGS[Phospho (STY): 88.6%]PPLS[Phospho (STY): 11.4%]HDDRGFEVIEEFDGR_;_KVQVAPLQGS[Phospho (STY): 100%]PPLS[Phospho (STY): 0%]HDDR_;_KVQVAPLQGS[Phospho (STY): 94%]PPLS[Phospho (STY): 6%]HDDR_;_KVQVAPLQGS[Phospho (STY): 97%]PPLS[Phospho (STY): 3%]HDDR_;_KVQVAPLQGS[Phospho (STY): 100%]PPLS[Phospho (STY): 0%]HDDR_;_KVQVAPLQGS[Phospho (STY): 97.8%]PPLS[Phospho (STY): 2.2%]HDDR_;_KVQVAPLQGS[Phospho (STY): 80.3%]PPLS[Phospho (STY): 19.7%]HDDR_;_KVQVAPLQGS[Phospho (STY): 97.7%]PPLS[Phospho (STY): 2.3%]HDDR_;_KVQVAPLQGS[Phospho (STY): 95.9%]PPLS[Phospho (STY): 4.1%]HDDR_;_KVQVAPLQGS[Phospho (STY): 99.4%]PPLS[Phospho (STY): 0.6%]HDDR_;_KVQVAPLQGS[Phospho (STY): 97.5%]PPLS[Phospho (STY): 2.5%]HDDR_;_KVQVAPLQGS[Phospho (STY): 99.6%]PPLS[Phospho (STY): 0.4%]HDDR_;_KVQVAPLQGS[Phospho (STY): 99.7%]PPLS[Phospho (STY): 0.3%]HDDR_;_KVQVAPLQGS[Phospho (STY): 99.9%]PPLS[Phospho (STY): 0.1%]HDDR_;_KVQVAPLQGS[Phospho (STY): 99.5%]PPLS[Phospho (STY): 0.5%]HDDR_;_KVQVAPLQGS[Phospho (STY): 99.8%]PPLS[Phospho (STY): 0.2%]HDDR_;_KVQVAPLQGS[Phospho (STY): 98.6%]PPLS[Phospho (STY): 1.4%]HDDR_;_KVQVAPLQGS[Phospho (STY): 97.9%]PPLS[Phospho (STY): 2.1%]HDDR_;_KVQVAPLQGS[Phospho (STY): 96.5%]PPLS[Phospho (STY): 3.5%]HDDR_;_KVQVAPLQGS[Phospho (STY): 99%]PPLS[Phospho (STY): 1%]HDDR_;_KVQVAPLQGS[Phospho (STY): 98.9%]PPLS[Phospho (STY): 1.1%]HDDR_;_KVQVAPLQGS[Phospho (STY): 90.8%]PPLS[Phospho (STY): 9.2%]HDDR_;_VQVAPLQGS[Phospho (STY): 100%]PPLS[Phospho (STY): 0%]HDDR_;_VQVAPLQGS[Phospho (STY): 99.9%]PPLS[Phospho (STY): 0.1%]HDDR_;_VQVAPLQGS[Phospho (STY): 100%]PPLS[Phospho (STY): 0%]HDDR_;_VQVAPLQGS[Phospho (STY): 100%]PPLS[Phospho (STY): 0%]HDDR_;_VQVAPLQGS[Phospho (STY): 99.7%]PPLS[Phospho (STY): 0.3%]HDDR_	0.5;0.634869754314423;0.939171731472015;0.999998569488525;0.999072253704071;0.885780513286591;1;0.999999940395355;0.999998450279236;0.999999105930328;0.939910292625427;0.969631731510162;0.999658584594727;0.999910950660706;0.977790772914886;0.802769780158997;0.977179765701294;0.959311008453369;0.993550419807434;0.97517716884613;0.995916366577148;0.976529777050018;0.997268676757813;0.999992072582245;0.999392211437225;0.995486438274384;0.99767529964447;0.999957323074341;0.985857248306274;0.978805899620056;0.965148627758026;0.990398645401001;0.995777130126953;0.997146785259247;0.999356746673584;0.98934268951416;0.999642312526703;0.907857060432434;1;1.13040273756054E-14;9.79322223315648E-09;0.999989688396454;1.0247046702716E-05;0.99933534860611;0.000653277151286602;5.7193062785732E-11;0.999264299869537;0.000727222417481244;0.999999940395355;2.99438873696545E-08;7.67339880525242E-09;1.44854872541345E-09;0.99999988079071;1.15241377329767E-07;4.8558604215032E-16;7.11405864772807E-11;0.999955534934998;4.68556900159456E-05;3.700575138205E-14;0.999988496303558;1.16600567707792E-05;3.51875191310913E-12;1.83597603266306E-13;3.12404788012876E-15;1.1117687750506E-14;1.33432244677693E-14;3.45425448244896E-08;1.124190944779E-07;2.37345492787528E-14;2.63280841572566E-09;0.999998390674591;1.63699212407664E-06;4.67060266923566E-16;1.79975565700596E-12;2.77246092750261E-09;1;0.999999701976776;0.999933958053589;0.999742388725281;0.999931693077087;0.999979376792908;0.999794185161591;0.99956488609314;0.999999225139618;0.999996840953827;0.999999046325684;0.999999165534973;0.999991714954376;0.999998867511749;0.99998527765274;0.99999988079071;0.999978184700012;1;0.999999403953552;0.99999874830246;0.999998152256012;0.999999582767487;0.996894836425781;0.999999523162842;0.999999463558197	1;1.55316579341888;3.73694348335266;14.4504528045654;7.98185062408447;3.04834723472595;68.1879501342773;47.9737091064453;77.0381317138672;100.126754760742;40.8828239440918;48.0833778381348;46.7395210266113;42.1521644592285;17.4709358215332;19.7006587982178;22.1696529388428;24.5110912322998;51.0472183227539;63.634593963623;42.8100204467773;49.2834129333496;32.7130470275879;57.7459526062012;27.9254322052002;14.3785762786865;38.1429214477539;44.9541625976563;71.7296295166016;47.3358612060547;57.7632904052734;40.4712982177734;36.7323341369629;14.9503536224365;3.74994564056396;4.46351766586304;8.98214244842529;10.3261184692383;4.78478670120239;2.40369606018066;4.75702333450317;4.1602578163147;6.03726625442505;4.67085409164429;6.49667835235596;4.72827196121216;6.90024089813232;12.7464122772217;8.40508651733398;6.39615106582642;7.06184720993042;11.0620613098145;5.24430894851685;4.83261108398438;4.32118940353394;5.63620042800903;6.46301174163818;6.8564453125;8.34837436676025;5.53079414367676;8.93552398681641;3.28774547576904;85.4123458862305;53.2889289855957;60.910228729248;42.549976348877;56.0463676452637;44.1728248596191;52.7920265197754;45.502799987793;52.9369087219238;29.4439067840576;49.1268348693848;42.0006446838379;57.6998481750488;40.5309944152832;60.285945892334;41.6283073425293;76.3549499511719;56.0380477905273;72.7499465942383;56.8099708557129;80.3400726318359;45.2954711914063;74.6327743530273;51.2115211486816;64.5518035888672;54.5400390625;69.8361434936523;38.9608497619629;70.7231292724609;59.4669456481934;65.5630950927734;39.1503639221191;87.8881607055664;58.5582695007324;77.2823181152344;44.055591583252;71.1274108886719;38.9579162597656;89.2081832885742;57.3592834472656;62.4929580688477;45.5088729858398;68.0055236816406;51.9906539916992;72.1501998901367;40.9007873535156;70.9174499511719;51.3750228881836;45.1678276062012;31.7705497741699;73.399772644043;38.1675033569336;79.1965560913086;52.14404296875;64.5887069702148;44.8333320617676;104.524719238281;105.999237060547;107.144325256348;101.124008178711;104.252578735352;101.063743591309;109.342697143555;118.027183532715;112.015068054199;101.744766235352;126.086799621582;109.924667358398;102.220634460449;110.058311462402;102.341499328613;105.887321472168;103.183113098145;115.008995056152;115.664054870605;98.0731506347656;123.496543884277;111.880981445313;107.710556030273;107.473915100098;99.9121322631836;109.46573638916;103.007049560547;110.061538696289;16.1014709472656;10.6254730224609;9.26382255554199;16.1152458190918;10.5918273925781;11.7884588241577;9.48827266693115;8.7394905090332;15.0604839324951;15.9484119415283;13.6656084060669;14.8651914596558;15.0220956802368;12.701117515564;14.716365814209;12.1250514984131;17.0080318450928;11.7325601577759;16.8471202850342;19.4226226806641;15.3630514144897;14.6101264953613;14.2045955657959;15.6674499511719;6.77157592773438;15.5305786132813;15.4359540939331;15.395001411438	10;14;9;13	0.5;0.63;0.37;0.94;0.06;1;0;0.89;0.11;1;0;0.94;0.06;0.97;0.03;1;0;0.98;0.02;0.8;0.2;0.96;0.04;0.99;0.01;0.91;0.09	S	1.01772685063928;1.00355307928097;1.03008597280568;1.01885146219869;1.12407522531567;1.10610330554107;1.1313926177098;0.860619711494534;0.956342662566163;0.951923824745659;1.01772685063928;1.00874414370979;0.931626085544193;0.96148209032886;1.07309229309239;1.00355307928097;1.03008597280568;1.01885146219869;0.903526127935845;0.880763799036661;0.989934206381758;0.998201724568936;1.12407522531567;1.01094216304737;1.10610330554107;1.1313926177098;0.933385686403923;0.860619711494534;0.821149991364511;0.869884504051217;0.956342662566163;0.935263051824687;0.942972973343381;0.951923824745659;1.57775114150951;1.14354133329914;1.08520239238056;1.10012321133704	FALSE	1	_KVQVAPLQGS[Phospho (STY)]PPLSHDDRGFEVIEEFDGR_.4;_KVQVAPLQGS[Phospho (STY)]PPLSHDDR_.3;_KVQVAPLQGS[Phospho (STY)]PPLSHDDR_.4;_VQVAPLQGS[Phospho (STY)]PPLSHDDR_.2;_VQVAPLQGS[Phospho (STY)]PPLSHDDR_.3;_VQVAPLQGS[Phospho (STY)]PPLSHDDR_.4	Tjp2_S107_M1	6	VVKRPRKVQVAPLQGSPPLSHDDRGFEVIEE	S
19.0074	18.8988	18.7106	18.4521	19.0535	18.9562	18.8206	18.7993	17.683	17.6797	18.0476	18.0308	17.6297	17.649	17.6837	17.394	18.1923	18.2952	17.9638	18.1953	18.1739	18.1688	18.0654	18.3495	18.4409	18.1699	17.9597	18.0673	digestive system process;intestinal absorption;multicellular organismal process;response to chemical stimulus;response to organic substance;response to stimulus;system process	binding;binding, bridging;protein binding;protein binding, bridging;protein domain specific binding	cell junction;cell part;cell surface;cell-cell junction;cytoplasm;gap junction;intracellular membrane-bounded organelle;intracellular organelle;intracellular part;membrane;membrane-bounded organelle;nucleus;occluding junction;organelle;plasma membrane;tight junction	Tight junction;Vibrio cholerae infection	3D-structure;Celljunction;Cellmembrane;Completeproteome;Membrane;Nucleus;Phosphoprotein;Referenceproteome;Repeat;SH3domain;Tightjunction	ERK1,2 kinase substrate motif;G protein-coupled receptor kinase 1 substrate motif;GSK3 kinase substrate motif;GSK-3, ERK1, ERK2, CDK5 substrate motif;WW domain binding motif	Tjp2		+	+	+	+	+	Arg_starv_10h_0h;Arg_starv_3h_0h;Leu_starv_10h_0h;Leu_starv_1h_0h;Leu_starv_3h_0h	1	0.467498	0.635625	0.140212	0.595277	2.89254	0.00707833	-0.906918	-3.49344	3.8421	0.00344844	-1.17808	-4.94207	2.2991	0.029957	-0.605556	-2.51884	2.28116	0.0272942	-0.577805	-2.45709	2.05266	0.0421619	-0.607755	-2.34208	Not Defined	1;2;3;4;6;7;9;13;14;16;17;18;19;20;21;22;23;24;25;26;28;1;2;3;4;5;6;7;8;9;10;11;12;13;14;15;16;17;18;19;20;21;22;23;24;25;26;27;28	Q9Z0U1	Mus musculus	Tight junction protein ZO-2	Q9Z0U1	ZO2_MOUSE	KVQVAPLQGSPPLSHDDR;VQVAPLQGSPPLSHDDRGFEVIEEFDGR;VQVAPLQGSPPLSHDDR	98;99	_KVQVAPLQGS[Phospho (STY)]PPLS[Phospho (STY)]HDDR_.3;_VQVAPLQGS[Phospho (STY)]PPLS[Phospho (STY)]HDDRGFEVIEEFDGR_.4;_VQVAPLQGS[Phospho (STY)]PPLS[Phospho (STY)]HDDR_.2;_VQVAPLQGS[Phospho (STY)]PPLS[Phospho (STY)]HDDR_.3	_KVQVAPLQGS[Phospho (STY): 100%]PPLS[Phospho (STY): 100%]HDDR_;_VQVAPLQGS[Phospho (STY): 100%]PPLS[Phospho (STY): 100%]HDDRGFEVIEEFDGR_;_VQVAPLQGS[Phospho (STY): 100%]PPLS[Phospho (STY): 100%]HDDR_	1	NaN	10;14;9;13	1	S	1.01772685063928;1.00874414370979;0.931626085544193;0.96148209032886;1.00355307928097;1.03008597280568;0.903526127935845;1.12407522531567;1.01094216304737;1.1313926177098;0.933385686403923;0.860619711494534;0.821149991364511;0.869884504051217;0.956342662566163;0.935263051824687;0.942972973343381;0.951923824745659;1.57775114150951;1.14354133329914;1.10012321133704;1.01772685063928;1.00874414370979;0.931626085544193;0.96148209032886;1.07309229309239;1.00355307928097;1.03008597280568;1.01885146219869;0.903526127935845;0.880763799036661;0.989934206381758;0.998201724568936;1.12407522531567;1.01094216304737;1.10610330554107;1.1313926177098;0.933385686403923;0.860619711494534;0.821149991364511;0.869884504051217;0.956342662566163;0.935263051824687;0.942972973343381;0.951923824745659;1.57775114150951;1.14354133329914;1.08520239238056;1.10012321133704	FALSE	2	_KVQVAPLQGS[Phospho (STY)]PPLS[Phospho (STY)]HDDR_.3;_VQVAPLQGS[Phospho (STY)]PPLS[Phospho (STY)]HDDRGFEVIEEFDGR_.4;_VQVAPLQGS[Phospho (STY)]PPLS[Phospho (STY)]HDDR_.2;_VQVAPLQGS[Phospho (STY)]PPLS[Phospho (STY)]HDDR_.3	Tjp2_S107_M2	4	VVKRPRKVQVAPLQGSPPLSHDDRGFEVIEE	S
19.0074	18.8988	18.7106	18.4521	19.0535	18.9562	18.8206	18.7993	17.683	17.6797	18.0476	18.0308	17.6297	17.649	17.6837	17.394	18.1923	18.2952	17.9638	18.1953	18.1739	18.1688	18.0654	18.3495	18.4409	18.1699	17.9597	18.0673	digestive system process;intestinal absorption;multicellular organismal process;response to chemical stimulus;response to organic substance;response to stimulus;system process	binding;binding, bridging;protein binding;protein binding, bridging;protein domain specific binding	cell junction;cell part;cell surface;cell-cell junction;cytoplasm;gap junction;intracellular membrane-bounded organelle;intracellular organelle;intracellular part;membrane;membrane-bounded organelle;nucleus;occluding junction;organelle;plasma membrane;tight junction	Tight junction;Vibrio cholerae infection	3D-structure;Celljunction;Cellmembrane;Completeproteome;Membrane;Nucleus;Phosphoprotein;Referenceproteome;Repeat;SH3domain;Tightjunction	Casein kinase II substrate motif;MAPKAPK2 kinase substrate motif;Pyruvate dehydrogenase kinase substrate motif	Tjp2		+	+	+	+	+	Arg_starv_10h_0h;Arg_starv_3h_0h;Leu_starv_10h_0h;Leu_starv_1h_0h;Leu_starv_3h_0h	1	0.467498	0.63556	0.140212	0.595277	2.89254	0.00707371	-0.906918	-3.49344	3.8421	0.00344431	-1.17808	-4.94207	2.2991	0.0299468	-0.605556	-2.51884	2.28116	0.0272856	-0.577805	-2.45709	2.05266	0.0421488	-0.607755	-2.34208	Not Defined	1;2;3;4;6;7;9;13;14;16;17;18;19;20;21;22;23;24;25;26;28;1;2;3;4;5;6;7;8;9;10;11;12;13;14;15;16;17;18;19;20;21;22;23;24;25;26;27;28	Q9Z0U1	Mus musculus	Tight junction protein ZO-2	Q9Z0U1	ZO2_MOUSE	KVQVAPLQGSPPLSHDDR;VQVAPLQGSPPLSHDDRGFEVIEEFDGR;VQVAPLQGSPPLSHDDR	98;99	_KVQVAPLQGS[Phospho (STY)]PPLS[Phospho (STY)]HDDR_.3;_VQVAPLQGS[Phospho (STY)]PPLS[Phospho (STY)]HDDRGFEVIEEFDGR_.4;_VQVAPLQGS[Phospho (STY)]PPLS[Phospho (STY)]HDDR_.2;_VQVAPLQGS[Phospho (STY)]PPLS[Phospho (STY)]HDDR_.3	_KVQVAPLQGS[Phospho (STY): 100%]PPLS[Phospho (STY): 100%]HDDR_;_VQVAPLQGS[Phospho (STY): 100%]PPLS[Phospho (STY): 100%]HDDRGFEVIEEFDGR_;_VQVAPLQGS[Phospho (STY): 100%]PPLS[Phospho (STY): 100%]HDDR_	1	NaN	10;14;9;13	1	S	1.01772685063928;1.00874414370979;0.931626085544193;0.96148209032886;1.00355307928097;1.03008597280568;0.903526127935845;1.12407522531567;1.01094216304737;1.1313926177098;0.933385686403923;0.860619711494534;0.821149991364511;0.869884504051217;0.956342662566163;0.935263051824687;0.942972973343381;0.951923824745659;1.57775114150951;1.14354133329914;1.10012321133704;1.01772685063928;1.00874414370979;0.931626085544193;0.96148209032886;1.07309229309239;1.00355307928097;1.03008597280568;1.01885146219869;0.903526127935845;0.880763799036661;0.989934206381758;0.998201724568936;1.12407522531567;1.01094216304737;1.10610330554107;1.1313926177098;0.933385686403923;0.860619711494534;0.821149991364511;0.869884504051217;0.956342662566163;0.935263051824687;0.942972973343381;0.951923824745659;1.57775114150951;1.14354133329914;1.08520239238056;1.10012321133704	FALSE	2	_KVQVAPLQGS[Phospho (STY)]PPLS[Phospho (STY)]HDDR_.3;_VQVAPLQGS[Phospho (STY)]PPLS[Phospho (STY)]HDDRGFEVIEEFDGR_.4;_VQVAPLQGS[Phospho (STY)]PPLS[Phospho (STY)]HDDR_.2;_VQVAPLQGS[Phospho (STY)]PPLS[Phospho (STY)]HDDR_.3	Tjp2_S111_M2	4	PRKVQVAPLQGSPPLSHDDRGFEVIEEFDGR	S
16.3481	15.8161	16.2862	15.8205	16.77	16.5963	16.4374	16.5002	16.0031	15.9737	15.6738	16.2101	15.4615	15.3101	15.4962	15.838	15.9427	16.3132	16.3379	16.0281	15.7454	15.8314	15.7415	16.2516	16.6494	15.76	15.6634	16.1965	digestive system process;intestinal absorption;multicellular organismal process;response to chemical stimulus;response to organic substance;response to stimulus;system process	binding;binding, bridging;protein binding;protein binding, bridging;protein domain specific binding	cell junction;cell part;cell surface;cell-cell junction;cytoplasm;gap junction;intracellular membrane-bounded organelle;intracellular organelle;intracellular part;membrane;membrane-bounded organelle;nucleus;occluding junction;organelle;plasma membrane;tight junction	Tight junction;Vibrio cholerae infection	3D-structure;Celljunction;Cellmembrane;Completeproteome;Membrane;Nucleus;Phosphoprotein;Referenceproteome;Repeat;SH3domain;Tightjunction	Casein kinase II substrate motif;PKA kinase substrate motif;PKC kinase substrate motif	Tjp2								1	1.69914	0.114272	0.508253	1.94204	0.226654	0.694993	-0.102558	-0.363753	1.60033	0.050568	-0.541301	-1.91594	0.197054	0.742216	0.0877478	0.318281	0.409863	0.513204	-0.175256	-0.606772	0.000515488	0.99931	-0.000415802	-0.00112895	Not Defined	12;24;2;3;4;6;8;9;10;11;14;18;19;20;21;22;23;25;26;27;28;1;2;3;4;5;6;7;8;9;10;11;12;13;14;15;16;17;18;19;20;21;22;23;25;26;27;28	Q9Z0U1	Mus musculus	Tight junction protein ZO-2	Q9Z0U1	ZO2_MOUSE	GSYGSDPEEEEYRQQLAAHSK;GSYGSDPEEEEYR	1132	_GS[Phospho (STY)]YGS[Phospho (STY)]DPEEEEYRQQLAAHSK_.3;_GS[Phospho (STY)]YGS[Phospho (STY)]DPEEEEYR_.2	_GS[Phospho (STY): 95.5%]Y[Phospho (STY): 51.5%]GS[Phospho (STY): 53%]DPEEEEY[Phospho (STY): 0%]RQQLAAHS[Phospho (STY): 0%]K_;_GS[Phospho (STY): 94.3%]Y[Phospho (STY): 50.8%]GS[Phospho (STY): 54.5%]DPEEEEY[Phospho (STY): 0.3%]RQQLAAHS[Phospho (STY): 0%]K_;_GS[Phospho (STY): 95.6%]Y[Phospho (STY): 98.1%]GS[Phospho (STY): 5.5%]DPEEEEY[Phospho (STY): 0.7%]RQQLAAHS[Phospho (STY): 0%]K_;_GS[Phospho (STY): 98.7%]Y[Phospho (STY): 99.6%]GS[Phospho (STY): 1.4%]DPEEEEY[Phospho (STY): 0.3%]RQQLAAHS[Phospho (STY): 0%]K_;_GS[Phospho (STY): 99.4%]Y[Phospho (STY): 92.3%]GS[Phospho (STY): 7.4%]DPEEEEY[Phospho (STY): 0.5%]RQQLAAHS[Phospho (STY): 0.3%]K_;_GS[Phospho (STY): 95.1%]Y[Phospho (STY): 88.4%]GS[Phospho (STY): 11.7%]DPEEEEY[Phospho (STY): 4.8%]RQQLAAHS[Phospho (STY): 0%]K_;_GS[Phospho (STY): 83.8%]Y[Phospho (STY): 83.3%]GS[Phospho (STY): 0.9%]DPEEEEY[Phospho (STY): 16.1%]RQQLAAHS[Phospho (STY): 15.9%]K_;_GS[Phospho (STY): 99.5%]Y[Phospho (STY): 99.4%]GS[Phospho (STY): 1.1%]DPEEEEY[Phospho (STY): 0%]RQQLAAHS[Phospho (STY): 0%]K_;_GS[Phospho (STY): 99.5%]Y[Phospho (STY): 95.4%]GS[Phospho (STY): 5.1%]DPEEEEY[Phospho (STY): 0%]RQQLAAHS[Phospho (STY): 0%]K_;_GS[Phospho (STY): 99.9%]Y[Phospho (STY): 99.7%]GS[Phospho (STY): 0.3%]DPEEEEY[Phospho (STY): 0%]RQQLAAHS[Phospho (STY): 0%]K_;_GS[Phospho (STY): 91.8%]Y[Phospho (STY): 99.8%]GS[Phospho (STY): 8.2%]DPEEEEY[Phospho (STY): 0.2%]RQQLAAHS[Phospho (STY): 0%]K_;_GS[Phospho (STY): 98.5%]Y[Phospho (STY): 95.7%]GS[Phospho (STY): 4.2%]DPEEEEY[Phospho (STY): 1.5%]RQQLAAHS[Phospho (STY): 0.1%]K_;_GS[Phospho (STY): 99.7%]Y[Phospho (STY): 99.8%]GS[Phospho (STY): 0.6%]DPEEEEY[Phospho (STY): 0%]RQQLAAHS[Phospho (STY): 0%]K_;_GS[Phospho (STY): 99.7%]Y[Phospho (STY): 62.9%]GS[Phospho (STY): 37.4%]DPEEEEY[Phospho (STY): 0%]RQQLAAHS[Phospho (STY): 0%]K_;_GS[Phospho (STY): 99.6%]Y[Phospho (STY): 94.3%]GS[Phospho (STY): 6.1%]DPEEEEY[Phospho (STY): 0%]RQQLAAHS[Phospho (STY): 0%]K_;_GS[Phospho (STY): 99.9%]Y[Phospho (STY): 95.1%]GS[Phospho (STY): 5%]DPEEEEY[Phospho (STY): 0%]RQQLAAHS[Phospho (STY): 0%]K_;_GS[Phospho (STY): 100%]Y[Phospho (STY): 100%]GS[Phospho (STY): 0%]DPEEEEY[Phospho (STY): 0%]RQQLAAHS[Phospho (STY): 0%]K_;_GS[Phospho (STY): 99.6%]Y[Phospho (STY): 99.7%]GS[Phospho (STY): 0.6%]DPEEEEY[Phospho (STY): 0.1%]RQQLAAHS[Phospho (STY): 0%]K_;_GS[Phospho (STY): 94.6%]Y[Phospho (STY): 95.2%]GS[Phospho (STY): 9.8%]DPEEEEY[Phospho (STY): 0.3%]RQQLAAHS[Phospho (STY): 0%]K_;_GS[Phospho (STY): 99.8%]Y[Phospho (STY): 99.5%]GS[Phospho (STY): 0.7%]DPEEEEY[Phospho (STY): 0%]RQQLAAHS[Phospho (STY): 0%]K_;_GS[Phospho (STY): 97.5%]Y[Phospho (STY): 99.5%]GS[Phospho (STY): 2.4%]DPEEEEY[Phospho (STY): 0.5%]RQQLAAHS[Phospho (STY): 0.1%]K_;_GS[Phospho (STY): 99%]Y[Phospho (STY): 100%]GS[Phospho (STY): 1%]DPEEEEY[Phospho (STY): 0%]R_;_GS[Phospho (STY): 100%]Y[Phospho (STY): 100%]GS[Phospho (STY): 0%]DPEEEEY[Phospho (STY): 0%]R_;_GS[Phospho (STY): 99.8%]Y[Phospho (STY): 91.8%]GS[Phospho (STY): 8.4%]DPEEEEY[Phospho (STY): 0%]R_;_GS[Phospho (STY): 99.8%]Y[Phospho (STY): 91.7%]GS[Phospho (STY): 8.5%]DPEEEEY[Phospho (STY): 0%]R_;_GS[Phospho (STY): 99.9%]Y[Phospho (STY): 100%]GS[Phospho (STY): 0.1%]DPEEEEY[Phospho (STY): 0%]R_;_GS[Phospho (STY): 99.8%]Y[Phospho (STY): 100%]GS[Phospho (STY): 0.2%]DPEEEEY[Phospho (STY): 0%]R_;_GS[Phospho (STY): 95.9%]Y[Phospho (STY): 91.5%]GS[Phospho (STY): 4.1%]DPEEEEY[Phospho (STY): 8.5%]R_;_GS[Phospho (STY): 99.5%]Y[Phospho (STY): 99%]GS[Phospho (STY): 1.5%]DPEEEEY[Phospho (STY): 0%]R_;_GS[Phospho (STY): 99.8%]Y[Phospho (STY): 95.9%]GS[Phospho (STY): 4.4%]DPEEEEY[Phospho (STY): 0%]R_;_GS[Phospho (STY): 100%]Y[Phospho (STY): 98.8%]GS[Phospho (STY): 1.2%]DPEEEEY[Phospho (STY): 0%]R_;_GS[Phospho (STY): 99.6%]Y[Phospho (STY): 99.8%]GS[Phospho (STY): 0.6%]DPEEEEY[Phospho (STY): 0%]R_;_GS[Phospho (STY): 99.2%]Y[Phospho (STY): 99.6%]GS[Phospho (STY): 1.2%]DPEEEEY[Phospho (STY): 0%]R_;_GS[Phospho (STY): 99.9%]Y[Phospho (STY): 98.5%]GS[Phospho (STY): 1.6%]DPEEEEY[Phospho (STY): 0%]R_;_GS[Phospho (STY): 100%]Y[Phospho (STY): 100%]GS[Phospho (STY): 0.1%]DPEEEEY[Phospho (STY): 0%]R_;_GS[Phospho (STY): 98%]Y[Phospho (STY): 99.2%]GS[Phospho (STY): 2.8%]DPEEEEY[Phospho (STY): 0%]R_;_GS[Phospho (STY): 99.8%]Y[Phospho (STY): 98.9%]GS[Phospho (STY): 1.3%]DPEEEEY[Phospho (STY): 0%]R_;_GS[Phospho (STY): 99.8%]Y[Phospho (STY): 99.2%]GS[Phospho (STY): 1%]DPEEEEY[Phospho (STY): 0%]R_;_GS[Phospho (STY): 86.7%]Y[Phospho (STY): 99.9%]GS[Phospho (STY): 13.4%]DPEEEEY[Phospho (STY): 0%]R_;_GS[Phospho (STY): 99.7%]Y[Phospho (STY): 99.9%]GS[Phospho (STY): 0.4%]DPEEEEY[Phospho (STY): 0%]R_;_GS[Phospho (STY): 99.9%]Y[Phospho (STY): 100%]GS[Phospho (STY): 0.2%]DPEEEEY[Phospho (STY): 0%]R_;_GS[Phospho (STY): 99.7%]Y[Phospho (STY): 99.5%]GS[Phospho (STY): 0.8%]DPEEEEY[Phospho (STY): 0%]R_;_GS[Phospho (STY): 99.9%]Y[Phospho (STY): 99.8%]GS[Phospho (STY): 0.3%]DPEEEEY[Phospho (STY): 0%]R_	0.530481040477753;0.545371472835541;0.0548528097569942;0.013616275973618;0.0740757957100868;0.116642333567142;0.00906606670469046;0.0107438331469893;0.0507830046117306;0.00322422292083502;0.0819399878382683;0.0416631437838078;0.00564937107264996;0.374109447002411;0.0606714636087418;0.0499411188066006;0.000204281430342235;0.00560764037072659;0.0975368097424507;0.00678659556433558;0.0241565629839897;0.0101433480158448;0.000450481718871742;0.0838507488369942;0.0847381129860878;0.00072290888056159;0.00166793679818511;0.000587155984248966;0.0408688895404339;0.0153532531112432;0.0436865799129009;0.0120356660336256;0.00596953788772225;0.0121181048452854;0.000451881263870746;0.0156069211661816;0.000621749146375805;0.0277225207537413;0.0131166111677885;0.00960739608854055;0.134347215294838;0.0040442943572998;0.00163157749921083;0.00795629806816578;0.00269683403894305;0.000154994238982908;0.000164334749570116;0.000398125179344788	28.0046367645264;24.1217937469482;16.0382194519043;20.4625759124756;21.9835586547852;23.2932815551758;18.8625030517578;27.8170413970947;32.338321685791;29.3098297119141;19.3941745758057;21.5142822265625;29.6507720947266;31.799430847168;36.8115196228027;27.049596786499;26.7191791534424;21.0566883087158;24.5335254669189;26.6099452972412;14.7417459487915;10.7005138397217;6.79524898529053;10.3401689529419;10.625581741333;10.8854608535767;7.15792179107666;8.39752674102783;1;12.541446685791;12.7045726776123;10.8960447311401;8.77508640289307;10.1746740341187;6.28785562515259;9.86176204681396;11.7396936416626;8.38552188873291;10.348934173584;12.1102495193481;9.66755199432373;7.53365755081177;6.39772844314575;6.8002028465271;10.3847179412842;6.91642284393311;6.72224521636963;11.7704420089722	2;3;5;12;20;2;3;5;12	0.95;0.51;0.53;0;0.94;0.55;0.96;0.98;0.05;0.01;0;0.99;1;0.92;0.07;0.95;0.88;0.12;0.84;0.83;0.16;0.08;0.04;0.63;0.37;0.94;0.06;0.1;0.97;0.02;0.99;1;0.01;0;0.92;0.08;0.96;0.91;0.04;0.09;0.02;0.98;0.03;0.87;0.13	S;Y	0.998201724568936;0.951923824745659;1.00874414370979;0.931626085544193;0.96148209032886;1.00355307928097;1.01885146219869;0.903526127935845;0.880763799036661;0.989934206381758;1.01094216304737;0.860619711494534;0.821149991364511;0.869884504051217;0.956342662566163;0.935263051824687;0.942972973343381;1.57775114150951;1.14354133329914;1.08520239238056;1.10012321133704;1.01772685063928;1.00874414370979;0.931626085544193;0.96148209032886;1.07309229309239;1.00355307928097;1.03008597280568;1.01885146219869;0.903526127935845;0.880763799036661;0.989934206381758;0.998201724568936;1.12407522531567;1.01094216304737;1.10610330554107;1.1313926177098;0.933385686403923;0.860619711494534;0.821149991364511;0.869884504051217;0.956342662566163;0.935263051824687;0.942972973343381;1.57775114150951;1.14354133329914;1.08520239238056;1.10012321133704	FALSE	2	_GS[Phospho (STY)]YGS[Phospho (STY)]DPEEEEYRQQLAAHSK_.3;_GS[Phospho (STY)]Y[Phospho (STY)]GSDPEEEEYRQQLAAHSK_.3;_GS[Phospho (STY)]Y[Phospho (STY)]GSDPEEEEYR_.2	Tjp2_S1133_M2	3	EPQKAPSRLYQDTRGSYGSDPEEEEYRQQLA	S
17.2691	18.3522	18.5432	18.8319	18.7248	18.6327	18.6379	18.6561	18.102	18.4197	19.0379	18.4495	18.5343	18.5796	18.3814	18.5223	17.9905	17.7107	18.2992	18.5017	18.2725	18.1358	18.3635	18.3702	17.7664	18.2458	18.4299	18.5184	digestive system process;intestinal absorption;multicellular organismal process;response to chemical stimulus;response to organic substance;response to stimulus;system process	binding;binding, bridging;protein binding;protein binding, bridging;protein domain specific binding	cell junction;cell part;cell surface;cell-cell junction;cytoplasm;gap junction;intracellular membrane-bounded organelle;intracellular organelle;intracellular part;membrane;membrane-bounded organelle;nucleus;occluding junction;organelle;plasma membrane;tight junction	Tight junction;Vibrio cholerae infection	3D-structure;Celljunction;Cellmembrane;Completeproteome;Membrane;Nucleus;Phosphoprotein;Referenceproteome;Repeat;SH3domain;Tightjunction	Casein kinase II substrate motif	Tjp2								1	0.56598	0.421529	0.413801	0.936446	0.264958	0.584809	0.253188	0.513505	0.31344	0.511066	0.25529	0.57511	0.120446	0.790876	-0.123596	-0.255953	0.0364436	0.928273	0.0364161	0.0817287	0.00792369	0.987533	-0.00898218	-0.018703	Not Defined	1;2;3;4;6;7;8;9;10;11;13;14;15;16;17;18;19;20;21;22;23;24;26;27;28;1;2;3;4;5;6;7;8;9;10;11;12;13;14;15;16;17;18;19;20;21;22;23;24;25;26;27;28	Q9Z0U1	Mus musculus	Tight junction protein ZO-2	Q9Z0U1	ZO2_MOUSE	GSYGSDPEEEEYRQQLAAHSK;GSYGSDPEEEEYR	1132	_GSYGS[Phospho (STY)]DPEEEEYRQQLAAHSK_.3;_GS[Phospho (STY)]YGSDPEEEEYRQQLAAHSK_.3;_GSYGS[Phospho (STY)]DPEEEEYR_.2	_GS[Phospho (STY): 0.4%]Y[Phospho (STY): 0%]GS[Phospho (STY): 99.6%]DPEEEEY[Phospho (STY): 0%]RQQLAAHS[Phospho (STY): 0%]K_;_GS[Phospho (STY): 0.1%]Y[Phospho (STY): 0%]GS[Phospho (STY): 99.9%]DPEEEEY[Phospho (STY): 0%]RQQLAAHS[Phospho (STY): 0%]K_;_GS[Phospho (STY): 0.1%]Y[Phospho (STY): 0.5%]GS[Phospho (STY): 99.4%]DPEEEEY[Phospho (STY): 0%]RQQLAAHS[Phospho (STY): 0%]K_;_GS[Phospho (STY): 0.1%]Y[Phospho (STY): 0.5%]GS[Phospho (STY): 99.5%]DPEEEEY[Phospho (STY): 0%]RQQLAAHS[Phospho (STY): 0%]K_;_GS[Phospho (STY): 4.1%]Y[Phospho (STY): 16.8%]GS[Phospho (STY): 79%]DPEEEEY[Phospho (STY): 0.1%]RQQLAAHS[Phospho (STY): 0%]K_;_GS[Phospho (STY): 0%]Y[Phospho (STY): 1.4%]GS[Phospho (STY): 98.5%]DPEEEEY[Phospho (STY): 0%]RQQLAAHS[Phospho (STY): 0%]K_;_GS[Phospho (STY): 0.8%]Y[Phospho (STY): 1.1%]GS[Phospho (STY): 98.1%]DPEEEEY[Phospho (STY): 0%]RQQLAAHS[Phospho (STY): 0%]K_;_GS[Phospho (STY): 0.5%]Y[Phospho (STY): 0.1%]GS[Phospho (STY): 99.4%]DPEEEEY[Phospho (STY): 0%]RQQLAAHS[Phospho (STY): 0%]K_;_GS[Phospho (STY): 0%]Y[Phospho (STY): 0.7%]GS[Phospho (STY): 99.3%]DPEEEEY[Phospho (STY): 0%]RQQLAAHS[Phospho (STY): 0%]K_;_GS[Phospho (STY): 0%]Y[Phospho (STY): 0.8%]GS[Phospho (STY): 99.1%]DPEEEEY[Phospho (STY): 0%]RQQLAAHS[Phospho (STY): 0%]K_;_GS[Phospho (STY): 0.1%]Y[Phospho (STY): 19%]GS[Phospho (STY): 80.9%]DPEEEEY[Phospho (STY): 0%]RQQLAAHS[Phospho (STY): 0%]K_;_GS[Phospho (STY): 0.3%]Y[Phospho (STY): 12.3%]GS[Phospho (STY): 84.7%]DPEEEEY[Phospho (STY): 2.6%]RQQLAAHS[Phospho (STY): 0.1%]K_;_GS[Phospho (STY): 0.3%]Y[Phospho (STY): 11.8%]GS[Phospho (STY): 85.3%]DPEEEEY[Phospho (STY): 2.6%]RQQLAAHS[Phospho (STY): 0.1%]K_;_GS[Phospho (STY): 1%]Y[Phospho (STY): 0%]GS[Phospho (STY): 99%]DPEEEEY[Phospho (STY): 0%]RQQLAAHS[Phospho (STY): 0%]K_;_GS[Phospho (STY): 1.1%]Y[Phospho (STY): 0%]GS[Phospho (STY): 98.9%]DPEEEEY[Phospho (STY): 0%]RQQLAAHS[Phospho (STY): 0%]K_;_GS[Phospho (STY): 0.9%]Y[Phospho (STY): 14%]GS[Phospho (STY): 85.1%]DPEEEEY[Phospho (STY): 0%]RQQLAAHS[Phospho (STY): 0%]K_;_GS[Phospho (STY): 0.9%]Y[Phospho (STY): 13.3%]GS[Phospho (STY): 85.8%]DPEEEEY[Phospho (STY): 0%]RQQLAAHS[Phospho (STY): 0%]K_;_GS[Phospho (STY): 6.8%]Y[Phospho (STY): 0.6%]GS[Phospho (STY): 92.7%]DPEEEEY[Phospho (STY): 0%]RQQLAAHS[Phospho (STY): 0%]K_;_GS[Phospho (STY): 5.9%]Y[Phospho (STY): 0.5%]GS[Phospho (STY): 93.6%]DPEEEEY[Phospho (STY): 0%]RQQLAAHS[Phospho (STY): 0%]K_;_GS[Phospho (STY): 3.2%]Y[Phospho (STY): 27.4%]GS[Phospho (STY): 69.3%]DPEEEEY[Phospho (STY): 0%]RQQLAAHS[Phospho (STY): 0%]K_;_GS[Phospho (STY): 3%]Y[Phospho (STY): 22.4%]GS[Phospho (STY): 74.7%]DPEEEEY[Phospho (STY): 0%]RQQLAAHS[Phospho (STY): 0%]K_;_GS[Phospho (STY): 2.2%]Y[Phospho (STY): 0%]GS[Phospho (STY): 97.8%]DPEEEEY[Phospho (STY): 0%]RQQLAAHS[Phospho (STY): 0%]K_;_GS[Phospho (STY): 1.9%]Y[Phospho (STY): 0%]GS[Phospho (STY): 98.1%]DPEEEEY[Phospho (STY): 0%]RQQLAAHS[Phospho (STY): 0%]K_;_GS[Phospho (STY): 4.6%]Y[Phospho (STY): 0%]GS[Phospho (STY): 95.4%]DPEEEEY[Phospho (STY): 0%]RQQLAAHS[Phospho (STY): 0%]K_;_GS[Phospho (STY): 8.5%]Y[Phospho (STY): 0%]GS[Phospho (STY): 91.5%]DPEEEEY[Phospho (STY): 0%]RQQLAAHS[Phospho (STY): 0%]K_;_GS[Phospho (STY): 17.3%]Y[Phospho (STY): 0%]GS[Phospho (STY): 82.7%]DPEEEEY[Phospho (STY): 0%]RQQLAAHS[Phospho (STY): 0%]K_;_GS[Phospho (STY): 9.5%]Y[Phospho (STY): 0%]GS[Phospho (STY): 90.5%]DPEEEEY[Phospho (STY): 0%]RQQLAAHS[Phospho (STY): 0%]K_;_GS[Phospho (STY): 9.6%]Y[Phospho (STY): 9.6%]GS[Phospho (STY): 80.8%]DPEEEEY[Phospho (STY): 0%]RQQLAAHS[Phospho (STY): 0%]K_;_GS[Phospho (STY): 9.5%]Y[Phospho (STY): 8.4%]GS[Phospho (STY): 82.1%]DPEEEEY[Phospho (STY): 0%]RQQLAAHS[Phospho (STY): 0%]K_;_GS[Phospho (STY): 0.2%]Y[Phospho (STY): 0%]GS[Phospho (STY): 97.3%]DPEEEEY[Phospho (STY): 2.4%]RQQLAAHS[Phospho (STY): 0%]K_;_GS[Phospho (STY): 0.3%]Y[Phospho (STY): 0%]GS[Phospho (STY): 96.6%]DPEEEEY[Phospho (STY): 3.1%]RQQLAAHS[Phospho (STY): 0%]K_;_GS[Phospho (STY): 27.5%]Y[Phospho (STY): 0.2%]GS[Phospho (STY): 72.2%]DPEEEEY[Phospho (STY): 0%]RQQLAAHS[Phospho (STY): 0%]K_;_GS[Phospho (STY): 25%]Y[Phospho (STY): 0.2%]GS[Phospho (STY): 74.8%]DPEEEEY[Phospho (STY): 0%]RQQLAAHS[Phospho (STY): 0%]K_;_GS[Phospho (STY): 13.4%]Y[Phospho (STY): 0.1%]GS[Phospho (STY): 86.5%]DPEEEEY[Phospho (STY): 0%]RQQLAAHS[Phospho (STY): 0%]K_;_GS[Phospho (STY): 14.2%]Y[Phospho (STY): 0.1%]GS[Phospho (STY): 85.6%]DPEEEEY[Phospho (STY): 0%]RQQLAAHS[Phospho (STY): 0%]K_;_GS[Phospho (STY): 0%]Y[Phospho (STY): 0%]GS[Phospho (STY): 100%]DPEEEEY[Phospho (STY): 0%]RQQLAAHS[Phospho (STY): 0%]K_;_GS[Phospho (STY): 6.6%]Y[Phospho (STY): 0%]GS[Phospho (STY): 93.4%]DPEEEEY[Phospho (STY): 0%]RQQLAAHS[Phospho (STY): 0%]K_;_GS[Phospho (STY): 6.4%]Y[Phospho (STY): 0%]GS[Phospho (STY): 93.6%]DPEEEEY[Phospho (STY): 0%]RQQLAAHS[Phospho (STY): 0%]K_;_GS[Phospho (STY): 0.2%]Y[Phospho (STY): 42.2%]GS[Phospho (STY): 57.6%]DPEEEEY[Phospho (STY): 0%]RQQLAAHS[Phospho (STY): 0%]K_;_GS[Phospho (STY): 0.2%]Y[Phospho (STY): 42.6%]GS[Phospho (STY): 57.2%]DPEEEEY[Phospho (STY): 0%]RQQLAAHS[Phospho (STY): 0%]K_;_GS[Phospho (STY): 0%]Y[Phospho (STY): 0%]GS[Phospho (STY): 100%]DPEEEEY[Phospho (STY): 0%]R_	0.996144533157349;0.00412729335948825;0.999342262744904;0.000744243268854916;0.994190335273743;0.000615170982200652;0.790393531322479;0.000428499421104789;0.999293327331543;0.0044257054105401;0.98124498128891;0.00513738906010985;0.992873668670654;0.000409556465456262;0.00105256109964103;0.847154676914215;0.00262654083780944;0.99006199836731;0.0112582370638847;0.850823760032654;0.00858509261161089;0.926512181758881;0.0590720064938068;0.693227171897888;0.0295879878103733;0.977821886539459;0.0186374858021736;0.953657209873199;0.0851243063807487;0.827461123466492;0.0950278416275978;0.808237016201019;0.09543526917696;0.973423898220062;0.00273098214529455;0.722369253635406;0.250178664922714;0.864585399627686;0.142450705170631;0.999505758285522;0.000415742077166215;0.933612942695618;0.0635644495487213;0.999976217746735;0.000300742976833135;0.999940037727356;6.28223424428143E-05;0.576109826564789;0.0019224479328841;0.999999701976776;1;0.999999761581421;0.99999988079071;0.999993920326233;0.999999821186066	32.2361450195313;26.3933658599854;22.8074741363525;15.5639152526855;24.1003818511963;16.7734451293945;16.6060619354248;11.482045173645;30.6382179260254;29.2410755157471;27.7247886657715;25.610538482666;32.8829650878906;24.8347988128662;12.4496488571167;13.4842376708984;7.75631475448608;30.8500213623047;25.8360805511475;25.4528198242188;20.8795986175537;20.3625545501709;17.8499755859375;15.1208534240723;12.124095916748;19.2021160125732;15.4506006240845;20.3911609649658;16.5900859832764;27.2607612609863;25.8744163513184;16.7813034057617;14.7780437469482;13.3697175979614;7.25110864639282;20.5340347290039;19.4898509979248;19.2666530609131;17.449592590332;32.0696105957031;24.381404876709;21.6698799133301;19.0182399749756;26.2237396240234;19.2413883209229;31.4728813171387;21.6500377655029;28.2776279449463;22.6775035858154;31.100025177002;36.6528968811035;43.3266677856445;44.947452545166;51.7817916870117;33.3927955627441;45.6162033081055;42.8313179016113;52.3093338012695;65.1514892578125;42.9545822143555;48.1314315795898;39.5562210083008;49.8786201477051;42.2076377868652;50.6689529418945;27.0410633087158;30.6388301849365;52.785945892334;54.283805847168;31.3123931884766;46.0352020263672;46.0253448486328;41.9806823730469;27.3648052215576;59.1047668457031;50.1287269592285;48.1225128173828	2;3;5;12;20;2;3;5;12	0;1;0.01;0.99;0.04;0.17;0.79;0.98;0.19;0.81;0.12;0.85;0.03;0.14;0.13;0.86;0.07;0.93;0.06;0.94;0.27;0.69;0.22;0.75;0.02;0.05;0.95;0.09;0.91;0.83;0.1;0.9;0.08;0.82;0.97;0.28;0.72;0.25;0.42;0.58;0.43;0.57;0;1	S;Y	1.01772685063928;1.00874414370979;0.931626085544193;0.96148209032886;1.00355307928097;1.03008597280568;1.01885146219869;0.903526127935845;0.880763799036661;0.989934206381758;1.12407522531567;1.01094216304737;1.10610330554107;1.1313926177098;0.933385686403923;0.860619711494534;0.821149991364511;0.869884504051217;0.956342662566163;0.935263051824687;0.942972973343381;0.951923824745659;1.14354133329914;1.08520239238056;1.10012321133704;1.01772685063928;1.00874414370979;0.931626085544193;0.96148209032886;1.07309229309239;1.00355307928097;1.03008597280568;1.01885146219869;0.903526127935845;0.880763799036661;0.989934206381758;0.998201724568936;1.12407522531567;1.01094216304737;1.10610330554107;1.1313926177098;0.933385686403923;0.860619711494534;0.821149991364511;0.869884504051217;0.956342662566163;0.935263051824687;0.942972973343381;0.951923824745659;1.57775114150951;1.14354133329914;1.08520239238056;1.10012321133704	FALSE	1	_GSYGS[Phospho (STY)]DPEEEEYRQQLAAHSK_.3;_GSYGS[Phospho (STY)]DPEEEEYR_.2	Tjp2_S1136_M1	2	KAPSRLYQDTRGSYGSDPEEEEYRQQLAAHS	S
12.3865	11.7	12.3593	13.3172	15.1171	11.7362	11.5024	11.245	11.5555	12.3873	11.9391	11.8125	13.7453	13.3005	13.8299	13.8204	15.3686	12.9417	13.6183	12.0708	10.5252	13.7488	11.4599	13.6618	11.6097	11.5627	11.2081	11.5203	digestive system process;intestinal absorption;multicellular organismal process;response to chemical stimulus;response to organic substance;response to stimulus;system process	binding;binding, bridging;protein binding;protein binding, bridging;protein domain specific binding	cell junction;cell part;cell surface;cell-cell junction;cytoplasm;gap junction;intracellular membrane-bounded organelle;intracellular organelle;intracellular part;membrane;membrane-bounded organelle;nucleus;occluding junction;organelle;plasma membrane;tight junction	Tight junction;Vibrio cholerae infection	3D-structure;Celljunction;Cellmembrane;Completeproteome;Membrane;Nucleus;Phosphoprotein;Referenceproteome;Repeat;SH3domain;Tightjunction	Casein kinase II substrate motif	Tjp2			+				Arg_starv_10h_0h	0.995	NaN	1	0	NaN	NaN	1	0	NaN	1.87541	0.0199011	1.23327	2.70734	NaN	1	0	NaN	NaN	1	0	NaN	NaN	1	0	NaN	Not Defined	5;13;15;16;17;12;24	Q9Z0U1	Mus musculus	Tight junction protein ZO-2	Q9Z0U1	ZO2_MOUSE	GSYGSDPEEEEYRQQLAAHSK	1132	_GS[Phospho (STY)]YGS[Phospho (STY)]DPEEEEYRQQLAAHSK_.3	_GS[Phospho (STY): 1.3%]Y[Phospho (STY): 1.3%]GS[Phospho (STY): 98.2%]DPEEEEY[Phospho (STY): 98.7%]RQQLAAHS[Phospho (STY): 0.5%]K_;_GS[Phospho (STY): 18.6%]Y[Phospho (STY): 18.6%]GS[Phospho (STY): 80.3%]DPEEEEY[Phospho (STY): 81.5%]RQQLAAHS[Phospho (STY): 1%]K_;_GS[Phospho (STY): 1.5%]Y[Phospho (STY): 6.8%]GS[Phospho (STY): 98.3%]DPEEEEY[Phospho (STY): 93.4%]RQQLAAHS[Phospho (STY): 0%]K_;_GS[Phospho (STY): 0.5%]Y[Phospho (STY): 0.5%]GS[Phospho (STY): 99.5%]DPEEEEY[Phospho (STY): 99.5%]RQQLAAHS[Phospho (STY): 0%]K_;_GS[Phospho (STY): 6.2%]Y[Phospho (STY): 14.1%]GS[Phospho (STY): 88.3%]DPEEEEY[Phospho (STY): 87.6%]RQQLAAHS[Phospho (STY): 3.8%]K_;_GS[Phospho (STY): 95.5%]Y[Phospho (STY): 51.5%]GS[Phospho (STY): 53%]DPEEEEY[Phospho (STY): 0%]RQQLAAHS[Phospho (STY): 0%]K_;_GS[Phospho (STY): 94.3%]Y[Phospho (STY): 50.8%]GS[Phospho (STY): 54.5%]DPEEEEY[Phospho (STY): 0.3%]RQQLAAHS[Phospho (STY): 0%]K_	0.0131286028772593;0.186176896095276;0.0148726757615805;0.00455234805122018;0.061663918197155;0.530481040477753;0.545371472835541	12.6390953063965;10.4486179351807;17.1016693115234;13.2763862609863;13.4031763076782;28.0046367645264;24.1217937469482	2;3;5;12;20	0.01;0.98;0.99;0;0.19;0.8;0.82;0.07;0.93;1;0.06;0.14;0.88;0.04;0.95;0.51;0.53;0;0.94;0.55	S;Y	1.07309229309239;1.12407522531567;1.10610330554107;1.1313926177098;0.933385686403923;0.998201724568936;0.951923824745659	FALSE	2	_GSYGS[Phospho (STY)]DPEEEEY[Phospho (STY)]RQQLAAHSK_.3;_GS[Phospho (STY)]YGS[Phospho (STY)]DPEEEEYRQQLAAHSK_.3	Tjp2_S1136_M2	2	KAPSRLYQDTRGSYGSDPEEEEYRQQLAAHS	S
18.2342	18.8348	18.7004	18.7411	18.481	18.6493	18.7227	18.6787	18.734	18.6795	18.8674	18.5523	18.6646	18.584	18.7202	18.7606	18.435	18.4557	18.4844	18.6412	18.7593	18.7704	18.802	18.7756	19.1415	19.2467	18.9704	18.9856	digestive system process;intestinal absorption;multicellular organismal process;response to chemical stimulus;response to organic substance;response to stimulus;system process	binding;binding, bridging;protein binding;protein binding, bridging;protein domain specific binding	cell junction;cell part;cell surface;cell-cell junction;cytoplasm;gap junction;intracellular membrane-bounded organelle;intracellular organelle;intracellular part;membrane;membrane-bounded organelle;nucleus;occluding junction;organelle;plasma membrane;tight junction	Tight junction;Vibrio cholerae infection	3D-structure;Celljunction;Cellmembrane;Completeproteome;Membrane;Nucleus;Phosphoprotein;Referenceproteome;Repeat;SH3domain;Tightjunction	Casein kinase I substrate motif;G protein-coupled receptor kinase 1 substrate motif;GSK3 kinase substrate motif	Tjp2								1	0.01231	0.987183	0.00526476	0.0215624	0.215932	0.724269	0.0806451	0.323657	0.149715	0.784413	0.0547132	0.22847	0.37907	0.600062	-0.123589	-0.510565	0.50931	0.493186	0.149213	0.63648	1.65664	0.0790375	0.458429	1.83734	Not Defined	1;2;3;4;5;6;7;8;9;10;11;12;13;14;15;16;17;18;19;20;21;22;23;24;25;26;27;28;2;3;4;5;7;8;9;10;11;12;14;15;16;17;18;19;20;21;22;23;24;25;26;27;28	Q9Z0U1	Mus musculus	Tight junction protein ZO-2	Q9Z0U1	ZO2_MOUSE	DFVSRDHSR;GLDRDFVSRDHSR	202;198	_DFVS[Phospho (STY)]RDHS[Phospho (STY)]R_.2;_DFVS[Phospho (STY)]RDHS[Phospho (STY)]R_.3;_GLDRDFVS[Phospho (STY)]RDHS[Phospho (STY)]R_.2;_GLDRDFVS[Phospho (STY)]RDHS[Phospho (STY)]R_.3	_DFVS[Phospho (STY): 100%]RDHS[Phospho (STY): 100%]R_;_GLDRDFVS[Phospho (STY): 100%]RDHS[Phospho (STY): 100%]R_	1	NaN	4;8;8;12	1	S	1.01772685063928;1.00874414370979;0.931626085544193;0.96148209032886;1.07309229309239;1.00355307928097;1.03008597280568;1.01885146219869;0.903526127935845;0.880763799036661;0.989934206381758;0.998201724568936;1.12407522531567;1.01094216304737;1.10610330554107;1.1313926177098;0.933385686403923;0.860619711494534;0.821149991364511;0.869884504051217;0.956342662566163;0.935263051824687;0.942972973343381;0.951923824745659;1.57775114150951;1.14354133329914;1.08520239238056;1.10012321133704;1.00874414370979;0.931626085544193;0.96148209032886;1.07309229309239;1.03008597280568;1.01885146219869;0.903526127935845;0.880763799036661;0.989934206381758;0.998201724568936;1.01094216304737;1.10610330554107;1.1313926177098;0.933385686403923;0.860619711494534;0.821149991364511;0.869884504051217;0.956342662566163;0.935263051824687;0.942972973343381;0.951923824745659;1.57775114150951;1.14354133329914;1.08520239238056;1.10012321133704	FALSE	2	_DFVS[Phospho (STY)]RDHS[Phospho (STY)]R_.2;_DFVS[Phospho (STY)]RDHS[Phospho (STY)]R_.3;_GLDRDFVS[Phospho (STY)]RDHS[Phospho (STY)]R_.2;_GLDRDFVS[Phospho (STY)]RDHS[Phospho (STY)]R_.3	Tjp2_S205_M2	4	SRGRSLERGLDRDFVSRDHSRGRSIDRDYDR	S
18.2342	18.8348	18.7004	18.7411	18.481	18.6493	18.7227	18.6787	18.734	18.6795	18.8674	18.5523	18.6646	18.584	18.7202	18.7606	18.435	18.4557	18.4844	18.6412	18.7593	18.7704	18.802	18.7756	19.1415	19.2467	18.9704	18.9856	digestive system process;intestinal absorption;multicellular organismal process;response to chemical stimulus;response to organic substance;response to stimulus;system process	binding;binding, bridging;protein binding;protein binding, bridging;protein domain specific binding	cell junction;cell part;cell surface;cell-cell junction;cytoplasm;gap junction;intracellular membrane-bounded organelle;intracellular organelle;intracellular part;membrane;membrane-bounded organelle;nucleus;occluding junction;organelle;plasma membrane;tight junction	Tight junction;Vibrio cholerae infection	3D-structure;Celljunction;Cellmembrane;Completeproteome;Membrane;Nucleus;Phosphoprotein;Referenceproteome;Repeat;SH3domain;Tightjunction	14-3-3 domain binding motif;Calmodulin-dependent protein kinase II substrate motif;Calmodulin-dependent protein kinase IV substrate motif;Chk1 kinase substrate motif;CLK1 kinase substrate motif;G protein-coupled receptor kinase 1 substrate motif;GSK3 kinase substrate motif;MAPKAPK2 kinase substrate motif;PKA kinase substrate motif;PKC kinase substrate motif	Tjp2								1	0.01231	0.987114	0.00526476	0.0215624	0.215932	0.724213	0.0806451	0.323657	0.149715	0.784355	0.0547132	0.22847	0.37907	0.60001	-0.123589	-0.510565	0.50931	0.493141	0.149213	0.63648	1.65664	0.0790211	0.458429	1.83734	Not Defined	1;2;3;4;5;6;7;8;9;10;11;12;13;14;15;16;17;18;19;20;21;22;23;24;25;26;27;28;2;3;4;5;7;8;9;10;11;12;14;15;16;17;18;19;20;21;22;23;24;25;26;27;28	Q9Z0U1	Mus musculus	Tight junction protein ZO-2	Q9Z0U1	ZO2_MOUSE	DFVSRDHSR;GLDRDFVSRDHSR	202;198	_DFVS[Phospho (STY)]RDHS[Phospho (STY)]R_.2;_DFVS[Phospho (STY)]RDHS[Phospho (STY)]R_.3;_GLDRDFVS[Phospho (STY)]RDHS[Phospho (STY)]R_.2;_GLDRDFVS[Phospho (STY)]RDHS[Phospho (STY)]R_.3	_DFVS[Phospho (STY): 100%]RDHS[Phospho (STY): 100%]R_;_GLDRDFVS[Phospho (STY): 100%]RDHS[Phospho (STY): 100%]R_	1	NaN	4;8;8;12	1	S	1.01772685063928;1.00874414370979;0.931626085544193;0.96148209032886;1.07309229309239;1.00355307928097;1.03008597280568;1.01885146219869;0.903526127935845;0.880763799036661;0.989934206381758;0.998201724568936;1.12407522531567;1.01094216304737;1.10610330554107;1.1313926177098;0.933385686403923;0.860619711494534;0.821149991364511;0.869884504051217;0.956342662566163;0.935263051824687;0.942972973343381;0.951923824745659;1.57775114150951;1.14354133329914;1.08520239238056;1.10012321133704;1.00874414370979;0.931626085544193;0.96148209032886;1.07309229309239;1.03008597280568;1.01885146219869;0.903526127935845;0.880763799036661;0.989934206381758;0.998201724568936;1.01094216304737;1.10610330554107;1.1313926177098;0.933385686403923;0.860619711494534;0.821149991364511;0.869884504051217;0.956342662566163;0.935263051824687;0.942972973343381;0.951923824745659;1.57775114150951;1.14354133329914;1.08520239238056;1.10012321133704	FALSE	2	_DFVS[Phospho (STY)]RDHS[Phospho (STY)]R_.2;_DFVS[Phospho (STY)]RDHS[Phospho (STY)]R_.3;_GLDRDFVS[Phospho (STY)]RDHS[Phospho (STY)]R_.2;_GLDRDFVS[Phospho (STY)]RDHS[Phospho (STY)]R_.3	Tjp2_S209_M2	4	SLERGLDRDFVSRDHSRGRSIDRDYDRDYER	S
18.915	19.0369	19.2143	19.1576	18.5514	19.1542	19.2309	19.0798	19.4804	19.3973	19.2876	19.1448	18.9893	19.0278	19.1571	19.2576	19.0282	19.1403	19.4406	19.2668	19.01	19.2154	19.2821	19.0887	18.1684	19.4104	18.9503	18.8291	digestive system process;intestinal absorption;multicellular organismal process;response to chemical stimulus;response to organic substance;response to stimulus;system process	binding;binding, bridging;protein binding;protein binding, bridging;protein domain specific binding	cell junction;cell part;cell surface;cell-cell junction;cytoplasm;gap junction;intracellular membrane-bounded organelle;intracellular organelle;intracellular part;membrane;membrane-bounded organelle;nucleus;occluding junction;organelle;plasma membrane;tight junction	Tight junction;Vibrio cholerae infection	3D-structure;Celljunction;Cellmembrane;Completeproteome;Membrane;Nucleus;Phosphoprotein;Referenceproteome;Repeat;SH3domain;Tightjunction	14-3-3 domain binding motif;Calmodulin-dependent protein kinase II substrate motif;CLK1 kinase substrate motif;MAPKAPK2 kinase substrate motif;Phosphorylase kinase substrate motif;PKA kinase substrate motif;PKC kinase substrate motif	Tjp2								1	0.178566	0.828681	-0.0768809	-0.287128	1.3349	0.178107	0.246601	1.24254	0.110345	0.863435	0.0270057	0.141708	0.586583	0.498878	0.138004	0.654911	0.318648	0.691875	0.0680952	0.35751	0.401027	0.538074	-0.241435	-0.661698	Not Defined	1;2;3;4;5;6;7;8;9;10;11;12;13;14;15;16;17;18;19;20;21;22;23;24;26;27;28;1;3;4;5;6;7;8;9;11;13;14;15;16;17;18;19;20;22;23;24;26;27;28;1;2;3;4;5;6;7;8;9;10;11;12;13;14;15;16;17;18;19;20;21;22;23;24;25;26;27;28	Q9Z0U1	Mus musculus	Tight junction protein ZO-2	Q9Z0U1	ZO2_MOUSE	GRSIDRDYDR;SIDRDYDRDYER;SIDRDYDR	211;213	_GRS[Phospho (STY)]IDRDYDR_.3;_SIDRDY[Phospho (STY)]DRDYER_.2;_S[Phospho (STY)]IDRDYDRDYER_.2;_S[Phospho (STY)]IDRDYDRDYER_.3;_S[Phospho (STY)]IDRDYDR_.2	_GRS[Phospho (STY): 98.9%]IDRDY[Phospho (STY): 1.1%]DR_;_GRS[Phospho (STY): 100%]IDRDY[Phospho (STY): 0%]DR_;_GRS[Phospho (STY): 99.9%]IDRDY[Phospho (STY): 0.1%]DR_;_GRS[Phospho (STY): 95.5%]IDRDY[Phospho (STY): 4.5%]DR_;_GRS[Phospho (STY): 99.7%]IDRDY[Phospho (STY): 0.3%]DR_;_GRS[Phospho (STY): 99.6%]IDRDY[Phospho (STY): 0.4%]DR_;_GRS[Phospho (STY): 97.2%]IDRDY[Phospho (STY): 2.8%]DR_;_GRS[Phospho (STY): 97.1%]IDRDY[Phospho (STY): 2.9%]DR_;_GRS[Phospho (STY): 99.3%]IDRDY[Phospho (STY): 0.7%]DR_;_GRS[Phospho (STY): 99.4%]IDRDY[Phospho (STY): 0.6%]DR_;_S[Phospho (STY): 50%]IDRDY[Phospho (STY): 0.2%]DRDY[Phospho (STY): 49.8%]ER_;_S[Phospho (STY): 98.2%]IDRDY[Phospho (STY): 0%]DRDY[Phospho (STY): 1.8%]ER_;_S[Phospho (STY): 100%]IDRDY[Phospho (STY): 0%]DRDY[Phospho (STY): 0%]ER_;_S[Phospho (STY): 99.9%]IDRDY[Phospho (STY): 0%]DRDY[Phospho (STY): 0.1%]ER_;_S[Phospho (STY): 99.9%]IDRDY[Phospho (STY): 0.1%]DRDY[Phospho (STY): 0%]ER_;_S[Phospho (STY): 99.8%]IDRDY[Phospho (STY): 0.1%]DRDY[Phospho (STY): 0.1%]ER_;_S[Phospho (STY): 99.5%]IDRDY[Phospho (STY): 0.1%]DRDY[Phospho (STY): 0.4%]ER_;_S[Phospho (STY): 99.9%]IDRDY[Phospho (STY): 0.1%]DRDY[Phospho (STY): 0.1%]ER_;_S[Phospho (STY): 99.4%]IDRDY[Phospho (STY): 0.6%]DRDY[Phospho (STY): 0%]ER_;_S[Phospho (STY): 79.6%]IDRDY[Phospho (STY): 19.9%]DRDY[Phospho (STY): 0.5%]ER_;_S[Phospho (STY): 93.1%]IDRDY[Phospho (STY): 3.5%]DRDY[Phospho (STY): 3.4%]ER_;_S[Phospho (STY): 96.2%]IDRDY[Phospho (STY): 0.3%]DRDY[Phospho (STY): 3.4%]ER_;_S[Phospho (STY): 97.7%]IDRDY[Phospho (STY): 0.2%]DRDY[Phospho (STY): 2.2%]ER_;_S[Phospho (STY): 99.7%]IDRDY[Phospho (STY): 0.1%]DRDY[Phospho (STY): 0.2%]ER_;_S[Phospho (STY): 93.1%]IDRDY[Phospho (STY): 6.8%]DRDY[Phospho (STY): 0.2%]ER_;_S[Phospho (STY): 99.7%]IDRDY[Phospho (STY): 0.2%]DRDY[Phospho (STY): 0.1%]ER_;_S[Phospho (STY): 97.1%]IDRDY[Phospho (STY): 1.7%]DRDY[Phospho (STY): 1.2%]ER_;_S[Phospho (STY): 70.9%]IDRDY[Phospho (STY): 1.6%]DRDY[Phospho (STY): 27.6%]ER_;_S[Phospho (STY): 98.5%]IDRDY[Phospho (STY): 0.1%]DRDY[Phospho (STY): 1.4%]ER_;_S[Phospho (STY): 98.1%]IDRDY[Phospho (STY): 0.1%]DRDY[Phospho (STY): 1.7%]ER_;_S[Phospho (STY): 82.2%]IDRDY[Phospho (STY): 16.2%]DRDY[Phospho (STY): 1.6%]ER_;_S[Phospho (STY): 100%]IDRDY[Phospho (STY): 0%]DRDY[Phospho (STY): 0%]ER_;_S[Phospho (STY): 100%]IDRDY[Phospho (STY): 0%]DR_	0.9891397356987;0.999748945236206;0.99966561794281;0.999298334121704;0.999610960483551;0.999396622180939;0.954748451709747;0.997408509254456;0.999991357326508;0.996174573898315;0.997435212135315;0.972356915473938;0.999803006649017;0.999948441982269;0.999993562698364;0.999957799911499;0.970778465270996;0.99994969367981;0.999994993209839;0.999991893768311;0.993269264698029;0.993760764598846;0.997460424900055;0.998815715312958;0.999951422214508;0.999989092350006;0.998882114887238;0.00225677876733243;0.981763362884521;4.83561643704888E-06;0.999993920326233;0.998765349388123;0.998920559883118;0.99807596206665;0.00112558749970049;0.998568594455719;0.000598456128500402;0.999558866024017;0.00602322770282626;0.796317219734192;0.931373178958893;0.00347985117696226;0.976676344871521;0.000197688132175244;0.999875605106354;4.27474042226095E-05;0.999953091144562;0.000985299469903111;0.998518943786621;0.0675676688551903;0.00241738744080067;1.60431027325103E-05;0.998524069786072;3.39812177116983E-05;1.56043608967593E-06;0.970842361450195;6.61028534523211E-05;0.999941825866699;0.708596110343933;0.00112056906800717;0.981282293796539;0.000318637583404779;0.999126076698303;0.161826372146606;1;0.999996423721313;0.999994993209839;0.999999940395355;0.999979138374329;1	5.51172494888306;9.2896614074707;9.0028772354126;8.26131343841553;8.85140323638916;8.41239547729492;4.0492115020752;6.95292520523071;12.6594762802124;6.56226062774658;6.96331024169922;4.56034755706787;9.5321102142334;10.8727693557739;12.9559268951416;11.0725975036621;4.50319194793701;10.8968000411987;13.2083749771118;12.7210388183594;5.99431610107422;6.0706353187561;6.97321701049805;7.73744773864746;10.9323034286499;12.4245290756226;7.79521226882935;1;8.64516544342041;1.41669285297394;13.9971799850464;11.8218841552734;8.64126396179199;8.42005729675293;8.45455169677734;9.41885566711426;4.32288646697998;6.13333368301392;5.97974014282227;1.42850708961487;7.70851564407349;5.36929988861084;14.4286489486694;4.54840993881226;14.8805923461914;8.44453620910645;4.71065521240234;2.52955651283264;10.8375024795532;5.59086179733276;11.4455699920654;4.81991481781006;7.67209243774414;1.75014913082123;9.77902793884277;4.62328767776489;25.5178737640381;35.6212348937988;19.1874732971191;24.5844707489014;16.217809677124;18.5059375762939;25.0198783874512;19.7890949249268;46.878791809082;41.5741920471191;47.8389320373535;40.6737594604492;42.2655067443848;25.3562030792236;22.6754817962646;19.4834461212158;38.6989555358887;40.436206817627;47.0264854431152;49.683650970459;29.808048248291;36.6307792663574;33.0756530761719;28.6509857177734;14.9026126861572;27.4330139160156;28.4562969207764;35.7212066650391;49.544376373291;46.227840423584;49.0103225708008;45.14453125;30.1692867279053;38.8222923278809;46.0470199584961;41.1330223083496;39.3002700805664;54.140064239502;55.2515144348145;44.1292495727539;21.6431732177734;42.3615913391113;25.4553661346436;38.3964996337891;25.7090282440186;42.5772819519043;46.7972183227539;36.5870246887207;37.8378372192383;42.1592216491699;47.4473915100098;36.4732055664063;24.1020832061768;31.1401653289795;24.9908447265625;45.3828163146973	3;8;1;6;10;1;6	0.99;0.01;1;0;0.95;0.05;0.97;0.03;0.5;0;0.98;0.02;1;0.99;0.01;0.8;0.2;0.93;0.03;0.96;0.07;0.97;0.71;0.28;0.82;0.16;1;0	S;Y	1.01772685063928;1.00874414370979;0.931626085544193;0.96148209032886;1.07309229309239;1.00355307928097;1.03008597280568;1.01885146219869;0.903526127935845;0.880763799036661;0.989934206381758;0.998201724568936;1.12407522531567;1.01094216304737;1.10610330554107;1.1313926177098;0.933385686403923;0.860619711494534;0.821149991364511;0.869884504051217;0.956342662566163;0.935263051824687;0.942972973343381;0.951923824745659;1.14354133329914;1.08520239238056;1.10012321133704;1.01772685063928;0.931626085544193;0.96148209032886;1.07309229309239;1.00355307928097;1.03008597280568;1.01885146219869;0.903526127935845;0.989934206381758;1.12407522531567;1.01094216304737;1.10610330554107;1.1313926177098;0.933385686403923;0.860619711494534;0.821149991364511;0.869884504051217;0.935263051824687;0.942972973343381;0.951923824745659;1.14354133329914;1.08520239238056;1.10012321133704;1.01772685063928;1.00874414370979;0.931626085544193;0.96148209032886;1.07309229309239;1.00355307928097;1.03008597280568;1.01885146219869;0.903526127935845;0.880763799036661;0.989934206381758;0.998201724568936;1.12407522531567;1.01094216304737;1.10610330554107;1.1313926177098;0.933385686403923;0.860619711494534;0.821149991364511;0.869884504051217;0.956342662566163;0.935263051824687;0.942972973343381;0.951923824745659;1.57775114150951;1.14354133329914;1.08520239238056;1.10012321133704	FALSE	1	_GRS[Phospho (STY)]IDRDYDR_.3;_S[Phospho (STY)]IDRDYDRDYER_.2;_S[Phospho (STY)]IDRDYDRDYER_.3;_S[Phospho (STY)]IDRDYDR_.2	Tjp2_S213_M1	4	GLDRDFVSRDHSRGRSIDRDYDRDYERSYHE	S
16.4177	17.1588	17.2313	17.5155	17.3615	17.1149	17.4177	17.5189	17.2654	17.3846	17.4774	17.3881	17.2408	17.4437	17.0699	16.8206	17.0818	16.9477	17.4671	17.0464	16.7422	17.0166	17.2866	17.2539	16.0602	17.3755	17.6218	17.4694	digestive system process;intestinal absorption;multicellular organismal process;response to chemical stimulus;response to organic substance;response to stimulus;system process	binding;binding, bridging;protein binding;protein binding, bridging;protein domain specific binding	cell junction;cell part;cell surface;cell-cell junction;cytoplasm;gap junction;intracellular membrane-bounded organelle;intracellular organelle;intracellular part;membrane;membrane-bounded organelle;nucleus;occluding junction;organelle;plasma membrane;tight junction	Tight junction;Vibrio cholerae infection	3D-structure;Celljunction;Cellmembrane;Completeproteome;Membrane;Nucleus;Phosphoprotein;Referenceproteome;Repeat;SH3domain;Tightjunction	Casein kinase II substrate motif;ERK1,2 kinase substrate motif;GSK-3, ERK1, ERK2, CDK5 substrate motif;WW domain binding motif	Tjp2								1	0.499776	0.519968	0.272454	0.779978	0.58986	0.340371	0.298091	0.881746	0.0848077	0.835772	0.0629444	0.170697	0.0757655	0.873635	0.0549231	0.152408	0.00749619	0.985155	-0.00594473	-0.0162473	0.0411703	0.936299	0.0509501	0.0961247	Not Defined	1;2;3;4;5;6;7;8;9;10;11;12;13;14;15;16;17;18;19;20;21;22;23;24;25;26;27;28	Q9Z0U1	Mus musculus	Tight junction protein ZO-2	Q9Z0U1	ZO2_MOUSE	SYHEAYEPDYGGGYSPSYDR	225	_SYHEAYEPDYGGGYS[Phospho (STY)]PSYDR_.3;_SYHEAYEPDYGGGYSPS[Phospho (STY)]YDR_.3	_S[Phospho (STY): 0%]Y[Phospho (STY): 0%]HEAY[Phospho (STY): 0%]EPDY[Phospho (STY): 0%]GGGY[Phospho (STY): 0%]S[Phospho (STY): 100%]PS[Phospho (STY): 0%]Y[Phospho (STY): 0%]DR_;_S[Phospho (STY): 0%]Y[Phospho (STY): 0%]HEAY[Phospho (STY): 0%]EPDY[Phospho (STY): 0%]GGGY[Phospho (STY): 0%]S[Phospho (STY): 99.8%]PS[Phospho (STY): 0.2%]Y[Phospho (STY): 0%]DR_;_S[Phospho (STY): 0%]Y[Phospho (STY): 0%]HEAY[Phospho (STY): 0.1%]EPDY[Phospho (STY): 1.4%]GGGY[Phospho (STY): 0%]S[Phospho (STY): 98.5%]PS[Phospho (STY): 0%]Y[Phospho (STY): 0%]DR_;_S[Phospho (STY): 0%]Y[Phospho (STY): 0%]HEAY[Phospho (STY): 0%]EPDY[Phospho (STY): 0%]GGGY[Phospho (STY): 0%]S[Phospho (STY): 99.9%]PS[Phospho (STY): 0%]Y[Phospho (STY): 0%]DR_;_S[Phospho (STY): 0%]Y[Phospho (STY): 0%]HEAY[Phospho (STY): 0%]EPDY[Phospho (STY): 0.1%]GGGY[Phospho (STY): 0%]S[Phospho (STY): 99.9%]PS[Phospho (STY): 0%]Y[Phospho (STY): 0%]DR_;_S[Phospho (STY): 0%]Y[Phospho (STY): 0%]HEAY[Phospho (STY): 0%]EPDY[Phospho (STY): 0%]GGGY[Phospho (STY): 0%]S[Phospho (STY): 99.9%]PS[Phospho (STY): 0.1%]Y[Phospho (STY): 0%]DR_;_S[Phospho (STY): 0%]Y[Phospho (STY): 0%]HEAY[Phospho (STY): 0%]EPDY[Phospho (STY): 0.3%]GGGY[Phospho (STY): 0%]S[Phospho (STY): 99.4%]PS[Phospho (STY): 0.2%]Y[Phospho (STY): 0%]DR_;_S[Phospho (STY): 0%]Y[Phospho (STY): 0%]HEAY[Phospho (STY): 0%]EPDY[Phospho (STY): 0.4%]GGGY[Phospho (STY): 0%]S[Phospho (STY): 99.4%]PS[Phospho (STY): 0.2%]Y[Phospho (STY): 0%]DR_	0.999989569187164;1.07431815195014E-05;0.999927461147308;7.35239664209075E-05;0.999571263790131;8.21909361548023E-06;0.998119831085205;0.0019330398645252;0.99996292591095;3.77081742044538E-05;0.999977052211761;7.71086979511892E-06;0.999984204769135;1.58190887304954E-05;0.999978005886078;2.1967874999973E-05;0.999996304512024;3.77962510356156E-06;0.999996542930603;3.54057897311577E-06;0.999982476234436;1.79341877810657E-05;0.999994099140167;6.02892487222562E-06;0.999901235103607;9.91544584394433E-05;0.999994277954102;5.82497068535304E-06;0.999945640563965;5.39548636879772E-05;0.98527193069458;0.000194287946214899;0.999993801116943;5.87614476899034E-06;0.999297022819519;5.70602278457955E-05;0.998911321163177;0.00108995963819325;0.999988496303558;1.31710803543683E-05;0.999998211860657;1.85843884992209E-06;0.999998927116394;1.10501366634708E-06;0.999969363212585;3.09410133922938E-05;0.999999463558197;5.1811804269164E-07;0.994492471218109;0.0023039155639708;0.998610436916351;0.00138804921880364;0.999951779842377;5.13806953676976E-05;0.999527394771576;0.000313952681608498	53.3148956298828;41.2850799560547;38.3964042663574;28.8368167877197;38.621036529541;36.224609375;41.8633613586426;35.4477844238281;57.5225601196289;47.2327194213867;40.4941749572754;28.845983505249;66.0797119140625;54.9765739440918;53.1628570556641;42.4296264648438;62.93212890625;50.2234344482422;62.9906005859375;50.2881927490234;73.9505462646484;62.8662872314453;64.0225982666016;51.9148712158203;49.0060729980469;39.723072052002;64.4170379638672;52.1942481994629;58.2518577575684;48.4104118347168;29.5895748138428;21.1119689941406;56.7673225402832;44.7698020935059;31.846076965332;21.9612045288086;69.3627166748047;62.4972534179688;67.9554061889648;56.0437049865723;51.3723106384277;38.0290718078613;57.6978912353516;43.8307647705078;52.377010345459;41.9690093994141;57.4329261779785;42.9337005615234;28.8678436279297;22.5521545410156;41.702392578125;35.1088562011719;58.3877944946289;48.8064308166504;36.649585723877;28.5630779266357	1;2;6;10;14;15;17;18	0;1;0.01;0.99	S;Y	1.01772685063928;1.00874414370979;0.931626085544193;0.96148209032886;1.07309229309239;1.00355307928097;1.03008597280568;1.01885146219869;0.903526127935845;0.880763799036661;0.989934206381758;0.998201724568936;1.12407522531567;1.01094216304737;1.10610330554107;1.1313926177098;0.933385686403923;0.860619711494534;0.821149991364511;0.869884504051217;0.956342662566163;0.935263051824687;0.942972973343381;0.951923824745659;1.57775114150951;1.14354133329914;1.08520239238056;1.10012321133704	FALSE	1	_SYHEAYEPDYGGGYS[Phospho (STY)]PSYDR_.3	Tjp2_S239_M1	1	RSYHEAYEPDYGGGYSPSYDRRAHPETRYER	S
11.7439	10.557	12.3521	11.6572	12.4143	13.9077	12.6863	12.4643	13.259	13.3667	13.5534	13.0764	12.895	13.1929	12.6901	12.7283	12.8713	14.0853	10.9012	13.5794	12.7619	13.2238	13.2879	13.0315	13.8266	13.2429	12.8952	13.141	digestive system process;intestinal absorption;multicellular organismal process;response to chemical stimulus;response to organic substance;response to stimulus;system process	binding;binding, bridging;protein binding;protein binding, bridging;protein domain specific binding	cell junction;cell part;cell surface;cell-cell junction;cytoplasm;gap junction;intracellular membrane-bounded organelle;intracellular organelle;intracellular part;membrane;membrane-bounded organelle;nucleus;occluding junction;organelle;plasma membrane;tight junction	Tight junction;Vibrio cholerae infection	3D-structure;Celljunction;Cellmembrane;Completeproteome;Membrane;Nucleus;Phosphoprotein;Referenceproteome;Repeat;SH3domain;Tightjunction	Casein kinase II substrate motif;ERK1,2 kinase substrate motif;GSK-3, ERK1, ERK2, CDK5 substrate motif;WW domain binding motif	Tjp2		+			+	+	Arg_starv_3h_0h;Leu_starv_10h_0h;Leu_starv_3h_0h	1	1.34151	0.0959102	1.29061	2.10534	2.38191	0.0067878	1.73633	3.56712	NaN	1	0	NaN	0.804662	0.136416	1.28178	1.43662	2.05978	0.0125698	1.49877	3.04704	2.15759	0.0138198	1.69889	3.25095	Not Defined	3;6;7;8;9;10;11;12;17;18;20;21;22;23;24;25;26;27;28;2;14;15;19	Q9Z0U1	Mus musculus	Tight junction protein ZO-2	Q9Z0U1	ZO2_MOUSE	SYHEAYEPDYGGGYSPSYDR	225	_S[Phospho (STY)]YHEAYEPDYGGGYS[Phospho (STY)]PSYDR_.3	_S[Phospho (STY): 4.1%]Y[Phospho (STY): 4.1%]HEAY[Phospho (STY): 0%]EPDY[Phospho (STY): 1.4%]GGGY[Phospho (STY): 94.5%]S[Phospho (STY): 95.7%]PS[Phospho (STY): 0.2%]Y[Phospho (STY): 0%]DR_;_S[Phospho (STY): 0%]Y[Phospho (STY): 0%]HEAY[Phospho (STY): 0%]EPDY[Phospho (STY): 42.1%]GGGY[Phospho (STY): 57.9%]S[Phospho (STY): 99.8%]PS[Phospho (STY): 0.2%]Y[Phospho (STY): 0%]DR_;_S[Phospho (STY): 0.5%]Y[Phospho (STY): 0%]HEAY[Phospho (STY): 0.6%]EPDY[Phospho (STY): 2%]GGGY[Phospho (STY): 97.7%]S[Phospho (STY): 97.9%]PS[Phospho (STY): 1.2%]Y[Phospho (STY): 0%]DR_;_S[Phospho (STY): 0.3%]Y[Phospho (STY): 0.1%]HEAY[Phospho (STY): 0.3%]EPDY[Phospho (STY): 22%]GGGY[Phospho (STY): 77.9%]S[Phospho (STY): 94%]PS[Phospho (STY): 5.4%]Y[Phospho (STY): 0%]DR_;_S[Phospho (STY): 0%]Y[Phospho (STY): 0%]HEAY[Phospho (STY): 0%]EPDY[Phospho (STY): 29.1%]GGGY[Phospho (STY): 70.9%]S[Phospho (STY): 100%]PS[Phospho (STY): 0%]Y[Phospho (STY): 0%]DR_;_S[Phospho (STY): 0%]Y[Phospho (STY): 0%]HEAY[Phospho (STY): 0%]EPDY[Phospho (STY): 19.6%]GGGY[Phospho (STY): 80.4%]S[Phospho (STY): 100%]PS[Phospho (STY): 0%]Y[Phospho (STY): 0%]DR_;_S[Phospho (STY): 0%]Y[Phospho (STY): 0%]HEAY[Phospho (STY): 0.1%]EPDY[Phospho (STY): 40.1%]GGGY[Phospho (STY): 59.9%]S[Phospho (STY): 99.8%]PS[Phospho (STY): 0%]Y[Phospho (STY): 0%]DR_;_S[Phospho (STY): 0%]Y[Phospho (STY): 0%]HEAY[Phospho (STY): 0%]EPDY[Phospho (STY): 13.7%]GGGY[Phospho (STY): 86.5%]S[Phospho (STY): 99.8%]PS[Phospho (STY): 0.1%]Y[Phospho (STY): 0%]DR_;_S[Phospho (STY): 0%]Y[Phospho (STY): 0%]HEAY[Phospho (STY): 0.6%]EPDY[Phospho (STY): 36.2%]GGGY[Phospho (STY): 63.5%]S[Phospho (STY): 99.5%]PS[Phospho (STY): 0.2%]Y[Phospho (STY): 0%]DR_;_S[Phospho (STY): 3%]Y[Phospho (STY): 0%]HEAY[Phospho (STY): 0.8%]EPDY[Phospho (STY): 29.2%]GGGY[Phospho (STY): 70.8%]S[Phospho (STY): 96.2%]PS[Phospho (STY): 0%]Y[Phospho (STY): 0%]DR_;_S[Phospho (STY): 0%]Y[Phospho (STY): 0%]HEAY[Phospho (STY): 0%]EPDY[Phospho (STY): 1.2%]GGGY[Phospho (STY): 98.8%]S[Phospho (STY): 100%]PS[Phospho (STY): 0%]Y[Phospho (STY): 0%]DR_;_S[Phospho (STY): 0%]Y[Phospho (STY): 0%]HEAY[Phospho (STY): 0%]EPDY[Phospho (STY): 32.8%]GGGY[Phospho (STY): 67.2%]S[Phospho (STY): 99.9%]PS[Phospho (STY): 0.1%]Y[Phospho (STY): 0%]DR_;_S[Phospho (STY): 0%]Y[Phospho (STY): 0%]HEAY[Phospho (STY): 0.4%]EPDY[Phospho (STY): 34.7%]GGGY[Phospho (STY): 65%]S[Phospho (STY): 99.9%]PS[Phospho (STY): 0%]Y[Phospho (STY): 0%]DR_;_S[Phospho (STY): 0%]Y[Phospho (STY): 0%]HEAY[Phospho (STY): 0%]EPDY[Phospho (STY): 37.9%]GGGY[Phospho (STY): 62%]S[Phospho (STY): 99.9%]PS[Phospho (STY): 0.1%]Y[Phospho (STY): 0%]DR_;_S[Phospho (STY): 0%]Y[Phospho (STY): 0%]HEAY[Phospho (STY): 0%]EPDY[Phospho (STY): 18.4%]GGGY[Phospho (STY): 81.6%]S[Phospho (STY): 99.8%]PS[Phospho (STY): 0.2%]Y[Phospho (STY): 0%]DR_;_S[Phospho (STY): 0.4%]Y[Phospho (STY): 0.4%]HEAY[Phospho (STY): 0%]EPDY[Phospho (STY): 19.8%]GGGY[Phospho (STY): 79.8%]S[Phospho (STY): 96.8%]PS[Phospho (STY): 2.8%]Y[Phospho (STY): 0%]DR_;_S[Phospho (STY): 0%]Y[Phospho (STY): 0%]HEAY[Phospho (STY): 0%]EPDY[Phospho (STY): 44.7%]GGGY[Phospho (STY): 55.2%]S[Phospho (STY): 98.3%]PS[Phospho (STY): 1.7%]Y[Phospho (STY): 0%]DR_;_S[Phospho (STY): 0.1%]Y[Phospho (STY): 0%]HEAY[Phospho (STY): 0.3%]EPDY[Phospho (STY): 20%]GGGY[Phospho (STY): 84.7%]S[Phospho (STY): 94.6%]PS[Phospho (STY): 0.3%]Y[Phospho (STY): 0%]DR_;_S[Phospho (STY): 0%]Y[Phospho (STY): 0%]HEAY[Phospho (STY): 0%]EPDY[Phospho (STY): 32.8%]GGGY[Phospho (STY): 67.2%]S[Phospho (STY): 100%]PS[Phospho (STY): 0%]Y[Phospho (STY): 0%]DR_;_S[Phospho (STY): 0%]Y[Phospho (STY): 0%]HEAY[Phospho (STY): 32.7%]EPDY[Phospho (STY): 49.6%]GGGY[Phospho (STY): 47.1%]S[Phospho (STY): 70.5%]PS[Phospho (STY): 0.2%]Y[Phospho (STY): 0%]DR_;_S[Phospho (STY): 0%]Y[Phospho (STY): 0%]HEAY[Phospho (STY): 39.8%]EPDY[Phospho (STY): 55.6%]GGGY[Phospho (STY): 40.9%]S[Phospho (STY): 63.6%]PS[Phospho (STY): 0.2%]Y[Phospho (STY): 0%]DR_;_S[Phospho (STY): 0%]Y[Phospho (STY): 0%]HEAY[Phospho (STY): 43.2%]EPDY[Phospho (STY): 56.4%]GGGY[Phospho (STY): 43.5%]S[Phospho (STY): 56.7%]PS[Phospho (STY): 0.1%]Y[Phospho (STY): 0%]DR_;_S[Phospho (STY): 0%]Y[Phospho (STY): 0%]HEAY[Phospho (STY): 0.4%]EPDY[Phospho (STY): 88.5%]GGGY[Phospho (STY): 11.1%]S[Phospho (STY): 100%]PS[Phospho (STY): 0%]Y[Phospho (STY): 0%]DR_	0.0406395867466927;7.93591516412562E-06;0.00489721680060029;0.00327803543768823;9.73202247678273E-08;0.000144524994539097;0.000103135047538672;2.8206102342665E-08;4.25480766352848E-06;0.0296620689332485;1.65041214472694E-07;9.91094907476509E-07;1.97248232325364E-06;1.14593638045335E-06;2.35610423260368E-05;0.00403946312144399;4.95487483931356E-07;0.000640643178485334;6.16845209151506E-05;8.77926595421741E-06;2.96545840683393E-05;0.000385558203561231;2.7306684913242E-08	27.084358215332;29.7550201416016;24.0054626464844;21.5955486297607;33.0220985412598;29.1891479492188;34.1087074279785;20.8347148895264;31.4180488586426;43.7771453857422;26.7303771972656;24.3815937042236;34.3325576782227;33.7637062072754;30.7068500518799;26.8197822570801;27.3281555175781;23.01100730896;37.0379981994629;18.5454254150391;18.7527351379395;19.8613090515137;31.5188484191895	1;2;6;10;14;15;17;18	0.04;0;0.01;0.94;0.96;0.42;0.58;1;0.02;0.98;0.22;0.78;0.05;0.29;0.71;0.2;0.8;0.4;0.6;0.14;0.86;0.36;0.63;0.03;0.99;0.33;0.67;0.35;0.65;0.38;0.62;0.18;0.82;0.97;0.45;0.55;0.85;0.95;0;0.33;0.5;0.47;0.7;0.4;0.56;0.41;0.64;0.43;0.57;0.89;0.11;1	S;Y	0.931626085544193;1.00355307928097;1.03008597280568;1.01885146219869;0.903526127935845;0.880763799036661;0.989934206381758;0.998201724568936;0.933385686403923;0.860619711494534;0.869884504051217;0.956342662566163;0.935263051824687;0.942972973343381;0.951923824745659;1.57775114150951;1.14354133329914;1.08520239238056;1.10012321133704;1.00874414370979;1.01094216304737;1.10610330554107;0.821149991364511	FALSE	2	_SYHEAYEPDYGGGY[Phospho (STY)]S[Phospho (STY)]PSYDR_.3;_SYHEAYEPDY[Phospho (STY)]GGGYS[Phospho (STY)]PSYDR_.3	Tjp2_S239_M2	2	RSYHEAYEPDYGGGYSPSYDRRAHPETRYER	S
18.0185	16.3717	17.7463	17.5049	13.2804	17.7246	17.752	17.3809	11.6185	12.442	13.4249	3.46616	17.1372	12.3179	17.588	13.4928	13.5353	12.3684	15.1815	11.1231	11.6653	12.2244	11.3244	12.6126	18.6122	11.3788	13.1861	18.4225	digestive system process;intestinal absorption;multicellular organismal process;response to chemical stimulus;response to organic substance;response to stimulus;system process	binding;binding, bridging;protein binding;protein binding, bridging;protein domain specific binding	cell junction;cell part;cell surface;cell-cell junction;cytoplasm;gap junction;intracellular membrane-bounded organelle;intracellular organelle;intracellular part;membrane;membrane-bounded organelle;nucleus;occluding junction;organelle;plasma membrane;tight junction	Tight junction;Vibrio cholerae infection	3D-structure;Celljunction;Cellmembrane;Completeproteome;Membrane;Nucleus;Phosphoprotein;Referenceproteome;Repeat;SH3domain;Tightjunction	Casein kinase II substrate motif	Tjp2		+		+	+		Arg_starv_3h_0h;Leu_starv_1h_0h;Leu_starv_3h_0h	1	0.324352	0.566466	-0.875897	-0.702665	1.67391	0.0126655	-7.17246	-2.96914	0.837291	0.0944068	-2.27639	-1.55806	2.45694	0.00502987	-4.3583	-4.20434	4.65316	0.00241379	-5.45368	-9.7107	0.48899	0.308817	-2.01046	-1.01901	Not Defined	1;2;3;4;6;7;8;9;10;12;13;15;17;19;20;21;22;24;26;1;2;3;4;5;6;7;8;9;13;15;17;19;21;25;28	Q9Z0U1	Mus musculus	Tight junction protein ZO-2	Q9Z0U1	ZO2_MOUSE	SRSREHLR	255	_S[Phospho (STY)]RS[Phospho (STY)]REHLR_.2;_S[Phospho (STY)]RS[Phospho (STY)]REHLR_.3	_S[Phospho (STY): 100%]RS[Phospho (STY): 100%]REHLR_	1	NaN	1;3	1	S	1.01772685063928;1.00874414370979;0.931626085544193;0.96148209032886;1.00355307928097;1.03008597280568;1.01885146219869;0.903526127935845;0.880763799036661;0.998201724568936;1.12407522531567;1.10610330554107;0.933385686403923;0.821149991364511;0.869884504051217;0.956342662566163;0.935263051824687;0.951923824745659;1.14354133329914;1.01772685063928;1.00874414370979;0.931626085544193;0.96148209032886;1.07309229309239;1.00355307928097;1.03008597280568;1.01885146219869;0.903526127935845;1.12407522531567;1.10610330554107;0.933385686403923;0.821149991364511;0.956342662566163;1.57775114150951;1.10012321133704	FALSE	2	_S[Phospho (STY)]RS[Phospho (STY)]REHLR_.2;_S[Phospho (STY)]RS[Phospho (STY)]REHLR_.3	Tjp2_S255_M2	2	PSYDRRAHPETRYERSRSREHLRSRSPSPES	S
18.0185	16.3717	17.7463	17.5049	13.2804	17.7246	17.752	17.3809	11.6185	12.442	12.2275	3.46616	17.1372	11.6805	17.588	12.0326	13.5353	12.76	15.1815	12.5949	11.6653	12.7293	12.7196	12.6286	18.6122	11.3274	10.483	18.4225	digestive system process;intestinal absorption;multicellular organismal process;response to chemical stimulus;response to organic substance;response to stimulus;system process	binding;binding, bridging;protein binding;protein binding, bridging;protein domain specific binding	cell junction;cell part;cell surface;cell-cell junction;cytoplasm;gap junction;intracellular membrane-bounded organelle;intracellular organelle;intracellular part;membrane;membrane-bounded organelle;nucleus;occluding junction;organelle;plasma membrane;tight junction	Tight junction;Vibrio cholerae infection	3D-structure;Celljunction;Cellmembrane;Completeproteome;Membrane;Nucleus;Phosphoprotein;Referenceproteome;Repeat;SH3domain;Tightjunction	14-3-3 domain binding motif;Calmodulin-dependent protein kinase II substrate motif;Calmodulin-dependent protein kinase IV substrate motif;Casein kinase II substrate motif;PKA kinase substrate motif;PKC kinase substrate motif	Tjp2		+		+	+		Arg_starv_3h_0h;Leu_starv_1h_0h;Leu_starv_3h_0h	1	0.324352	0.566403	-0.875897	-0.702665	1.84129	0.00877919	-7.47181	-3.25636	0.862009	0.0848511	-2.80079	-1.61496	2.86622	0.00363855	-3.89242	-4.90785	4.51901	0.0025	-4.97469	-9.14094	0.564741	0.246653	-2.69908	-1.15641	Not Defined	1;2;3;4;6;7;8;9;10;12;13;15;17;19;20;21;22;24;26;1;2;3;4;5;6;7;8;9;13;15;17;19;21;25;28	Q9Z0U1	Mus musculus	Tight junction protein ZO-2	Q9Z0U1	ZO2_MOUSE	SRSREHLR	255	_S[Phospho (STY)]RS[Phospho (STY)]REHLR_.2;_S[Phospho (STY)]RS[Phospho (STY)]REHLR_.3	_S[Phospho (STY): 100%]RS[Phospho (STY): 100%]REHLR_	1	NaN	1;3	1	S	1.01772685063928;1.00874414370979;0.931626085544193;0.96148209032886;1.00355307928097;1.03008597280568;1.01885146219869;0.903526127935845;0.880763799036661;0.998201724568936;1.12407522531567;1.10610330554107;0.933385686403923;0.821149991364511;0.869884504051217;0.956342662566163;0.935263051824687;0.951923824745659;1.14354133329914;1.01772685063928;1.00874414370979;0.931626085544193;0.96148209032886;1.07309229309239;1.00355307928097;1.03008597280568;1.01885146219869;0.903526127935845;1.12407522531567;1.10610330554107;0.933385686403923;0.821149991364511;0.956342662566163;1.57775114150951;1.10012321133704	FALSE	2	_S[Phospho (STY)]RS[Phospho (STY)]REHLR_.2;_S[Phospho (STY)]RS[Phospho (STY)]REHLR_.3	Tjp2_S257_M2	2	YDRRAHPETRYERSRSREHLRSRSPSPESRS	S
24.8211	24.4693	24.7485	24.5455	24.5803	24.3606	24.6766	24.3386	24.2693	24.3171	24.058	24.5117	24.1882	23.6029	23.614	23.7093	24.3383	24.6147	24.4098	23.9243	24.1479	24.4124	24.5902	23.4395	24.6686	23.8553	24.0029	24.293	digestive system process;intestinal absorption;multicellular organismal process;response to chemical stimulus;response to organic substance;response to stimulus;system process	binding;binding, bridging;protein binding;protein binding, bridging;protein domain specific binding	cell junction;cell part;cell surface;cell-cell junction;cytoplasm;gap junction;intracellular membrane-bounded organelle;intracellular organelle;intracellular part;membrane;membrane-bounded organelle;nucleus;occluding junction;organelle;plasma membrane;tight junction	Tight junction;Vibrio cholerae infection	3D-structure;Celljunction;Cellmembrane;Completeproteome;Membrane;Nucleus;Phosphoprotein;Referenceproteome;Repeat;SH3domain;Tightjunction	Casein kinase II substrate motif;G protein-coupled receptor kinase 1 substrate motif;GSK3 kinase substrate motif	Tjp2			+				Arg_starv_10h_0h	1	0.640027	0.55419	-0.157074	-0.722815	1.54217	0.0950053	-0.357059	-1.58888	2.76709	0.00814976	-0.867497	-3.31732	0.999923	0.19434	-0.324314	-1.21507	0.958059	0.141592	-0.498599	-1.36181	1.17407	0.143566	-0.441139	-1.4826	Not Defined	2;3;4;6;5;6;13;15;16;19;20;22;24;26;1;2;4;7;8;9;10;11;12;13;14;15;16;17;18;20;21;23;24;25;26;27;28;1;2;3;4;5;6;7;8;9;10;11;12;13;14;15;16;17;18;19;20;21;22;23;24;25;26;27;28;1;3;4;5;8;9;10;11;12;13;15;16;17;19;20;21;22;23;24;25;26;27;28	Q9Z0U1	Mus musculus	Tight junction protein ZO-2	Q9Z0U1	ZO2_MOUSE	EHLRSRSPSPESR;SRSPSPESR	259;263	_EHLRS[Phospho (STY)]RS[Phospho (STY)]PS[Phospho (STY)]PESR_.2;_EHLRS[Phospho (STY)]RS[Phospho (STY)]PSPES[Phospho (STY)]R_.2;_EHLRS[Phospho (STY)]RSPS[Phospho (STY)]PES[Phospho (STY)]R_.2;_EHLRSRS[Phospho (STY)]PS[Phospho (STY)]PES[Phospho (STY)]R_.2;_EHLRS[Phospho (STY)]RS[Phospho (STY)]PS[Phospho (STY)]PESR_.3;_EHLRS[Phospho (STY)]RS[Phospho (STY)]PSPES[Phospho (STY)]R_.3;_EHLRS[Phospho (STY)]RS[Phospho (STY)]PS[Phospho (STY)]PESR_.4;_S[Phospho (STY)]RS[Phospho (STY)]PS[Phospho (STY)]PESR_.2;_S[Phospho (STY)]RS[Phospho (STY)]PSPES[Phospho (STY)]R_.2	_EHLRS[Phospho (STY): 100%]RS[Phospho (STY): 23.6%]PS[Phospho (STY): 99.2%]PES[Phospho (STY): 77.2%]R_;_EHLRS[Phospho (STY): 100%]RS[Phospho (STY): 1.4%]PS[Phospho (STY): 99%]PES[Phospho (STY): 99.7%]R_;_EHLRS[Phospho (STY): 100%]RS[Phospho (STY): 0.7%]PS[Phospho (STY): 99.5%]PES[Phospho (STY): 99.8%]R_;_EHLRS[Phospho (STY): 100%]RS[Phospho (STY): 0.1%]PS[Phospho (STY): 99.9%]PES[Phospho (STY): 100%]R_;_EHLRS[Phospho (STY): 100%]RS[Phospho (STY): 9.2%]PS[Phospho (STY): 93.4%]PES[Phospho (STY): 97.5%]R_;_EHLRS[Phospho (STY): 99.2%]RS[Phospho (STY): 15.4%]PS[Phospho (STY): 85.5%]PES[Phospho (STY): 100%]R_;_EHLRS[Phospho (STY): 99.1%]RS[Phospho (STY): 14.9%]PS[Phospho (STY): 86%]PES[Phospho (STY): 100%]R_;_EHLRS[Phospho (STY): 100%]RS[Phospho (STY): 100%]PS[Phospho (STY): 0%]PES[Phospho (STY): 100%]R_;_EHLRS[Phospho (STY): 100%]RS[Phospho (STY): 100%]PS[Phospho (STY): 0.5%]PES[Phospho (STY): 99.5%]R_;_EHLRS[Phospho (STY): 100%]RS[Phospho (STY): 99.8%]PS[Phospho (STY): 0.3%]PES[Phospho (STY): 99.9%]R_;_EHLRS[Phospho (STY): 99.9%]RS[Phospho (STY): 97.2%]PS[Phospho (STY): 5.3%]PES[Phospho (STY): 97.6%]R_;_EHLRS[Phospho (STY): 99.8%]RS[Phospho (STY): 99.8%]PS[Phospho (STY): 3.5%]PES[Phospho (STY): 96.8%]R_;_EHLRS[Phospho (STY): 100%]RS[Phospho (STY): 96.7%]PS[Phospho (STY): 19.1%]PES[Phospho (STY): 84.2%]R_;_EHLRS[Phospho (STY): 100%]RS[Phospho (STY): 95.9%]PS[Phospho (STY): 21.3%]PES[Phospho (STY): 82.8%]R_;_EHLRS[Phospho (STY): 100%]RS[Phospho (STY): 96.9%]PS[Phospho (STY): 18%]PES[Phospho (STY): 85%]R_;_EHLRS[Phospho (STY): 100%]RS[Phospho (STY): 96.9%]PS[Phospho (STY): 18.1%]PES[Phospho (STY): 85%]R_;_EHLRS[Phospho (STY): 100%]RS[Phospho (STY): 99.7%]PS[Phospho (STY): 38.2%]PES[Phospho (STY): 62.1%]R_;_EHLRS[Phospho (STY): 100%]RS[Phospho (STY): 99.7%]PS[Phospho (STY): 43.6%]PES[Phospho (STY): 56.7%]R_;_EHLRS[Phospho (STY): 100%]RS[Phospho (STY): 100%]PS[Phospho (STY): 1.4%]PES[Phospho (STY): 98.6%]R_;_EHLRS[Phospho (STY): 100%]RS[Phospho (STY): 100%]PS[Phospho (STY): 3%]PES[Phospho (STY): 97%]R_;_EHLRS[Phospho (STY): 100%]RS[Phospho (STY): 100%]PS[Phospho (STY): 1.5%]PES[Phospho (STY): 98.5%]R_;_EHLRS[Phospho (STY): 100%]RS[Phospho (STY): 100%]PS[Phospho (STY): 1%]PES[Phospho (STY): 99%]R_;_EHLRS[Phospho (STY): 93.4%]RS[Phospho (STY): 93.4%]PS[Phospho (STY): 19.9%]PES[Phospho (STY): 93.4%]R_;_EHLRS[Phospho (STY): 100%]RS[Phospho (STY): 100%]PS[Phospho (STY): 100%]PES[Phospho (STY): 0%]R_;_EHLRS[Phospho (STY): 100%]RS[Phospho (STY): 100%]PS[Phospho (STY): 99.9%]PES[Phospho (STY): 0.2%]R_;_EHLRS[Phospho (STY): 100%]RS[Phospho (STY): 91.1%]PS[Phospho (STY): 99.5%]PES[Phospho (STY): 9.3%]R_;_EHLRS[Phospho (STY): 100%]RS[Phospho (STY): 92.3%]PS[Phospho (STY): 99.6%]PES[Phospho (STY): 8.1%]R_;_EHLRS[Phospho (STY): 100%]RS[Phospho (STY): 99.8%]PS[Phospho (STY): 82.9%]PES[Phospho (STY): 17.3%]R_;_EHLRS[Phospho (STY): 100%]RS[Phospho (STY): 99.9%]PS[Phospho (STY): 79.3%]PES[Phospho (STY): 20.8%]R_;_EHLRS[Phospho (STY): 100%]RS[Phospho (STY): 99.9%]PS[Phospho (STY): 69.6%]PES[Phospho (STY): 30.4%]R_;_EHLRS[Phospho (STY): 100%]RS[Phospho (STY): 100%]PS[Phospho (STY): 77.6%]PES[Phospho (STY): 22.4%]R_;_EHLRS[Phospho (STY): 100%]RS[Phospho (STY): 100%]PS[Phospho (STY): 79.9%]PES[Phospho (STY): 20.1%]R_;_EHLRS[Phospho (STY): 100%]RS[Phospho (STY): 100%]PS[Phospho (STY): 77.5%]PES[Phospho (STY): 22.5%]R_;_EHLRS[Phospho (STY): 100%]RS[Phospho (STY): 100%]PS[Phospho (STY): 77.3%]PES[Phospho (STY): 22.7%]R_;_EHLRS[Phospho (STY): 100%]RS[Phospho (STY): 100%]PS[Phospho (STY): 60.6%]PES[Phospho (STY): 39.4%]R_;_EHLRS[Phospho (STY): 100%]RS[Phospho (STY): 99.1%]PS[Phospho (STY): 90.2%]PES[Phospho (STY): 10.7%]R_;_EHLRS[Phospho (STY): 100%]RS[Phospho (STY): 99.2%]PS[Phospho (STY): 90.2%]PES[Phospho (STY): 10.6%]R_;_EHLRS[Phospho (STY): 100%]RS[Phospho (STY): 99.1%]PS[Phospho (STY): 89.6%]PES[Phospho (STY): 11.3%]R_;_EHLRS[Phospho (STY): 100%]RS[Phospho (STY): 100%]PS[Phospho (STY): 98.9%]PES[Phospho (STY): 1.1%]R_;_EHLRS[Phospho (STY): 100%]RS[Phospho (STY): 100%]PS[Phospho (STY): 98.8%]PES[Phospho (STY): 1.2%]R_;_EHLRS[Phospho (STY): 100%]RS[Phospho (STY): 100%]PS[Phospho (STY): 99.6%]PES[Phospho (STY): 0.4%]R_;_EHLRS[Phospho (STY): 100%]RS[Phospho (STY): 100%]PS[Phospho (STY): 99.5%]PES[Phospho (STY): 0.5%]R_;_EHLRS[Phospho (STY): 100%]RS[Phospho (STY): 100%]PS[Phospho (STY): 99.4%]PES[Phospho (STY): 0.6%]R_;_EHLRS[Phospho (STY): 100%]RS[Phospho (STY): 100%]PS[Phospho (STY): 99.2%]PES[Phospho (STY): 0.8%]R_;_EHLRS[Phospho (STY): 100%]RS[Phospho (STY): 100%]PS[Phospho (STY): 97.8%]PES[Phospho (STY): 2.3%]R_;_EHLRS[Phospho (STY): 98%]RS[Phospho (STY): 98%]PS[Phospho (STY): 89.7%]PES[Phospho (STY): 14.2%]R_;_EHLRS[Phospho (STY): 89.9%]RS[Phospho (STY): 89.9%]PS[Phospho (STY): 89.9%]PES[Phospho (STY): 30.3%]R_;_EHLRS[Phospho (STY): 100%]RS[Phospho (STY): 99.9%]PS[Phospho (STY): 98.8%]PES[Phospho (STY): 1.3%]R_;_EHLRS[Phospho (STY): 99.8%]RS[Phospho (STY): 99.8%]PS[Phospho (STY): 97.4%]PES[Phospho (STY): 2.9%]R_;_EHLRS[Phospho (STY): 100%]RS[Phospho (STY): 100%]PS[Phospho (STY): 98.5%]PES[Phospho (STY): 1.5%]R_;_EHLRS[Phospho (STY): 100%]RS[Phospho (STY): 99.8%]PS[Phospho (STY): 56.3%]PES[Phospho (STY): 43.9%]R_;_EHLRS[Phospho (STY): 100%]RS[Phospho (STY): 99.8%]PS[Phospho (STY): 57.4%]PES[Phospho (STY): 42.7%]R_;_EHLRS[Phospho (STY): 100%]RS[Phospho (STY): 99.9%]PS[Phospho (STY): 99%]PES[Phospho (STY): 1.1%]R_;_EHLRS[Phospho (STY): 100%]RS[Phospho (STY): 100%]PS[Phospho (STY): 97%]PES[Phospho (STY): 3%]R_;_EHLRS[Phospho (STY): 100%]RS[Phospho (STY): 100%]PS[Phospho (STY): 99.3%]PES[Phospho (STY): 0.7%]R_;_EHLRS[Phospho (STY): 100%]RS[Phospho (STY): 100%]PS[Phospho (STY): 97.2%]PES[Phospho (STY): 2.8%]R_;_EHLRS[Phospho (STY): 99.9%]RS[Phospho (STY): 97%]PS[Phospho (STY): 79.8%]PES[Phospho (STY): 23.2%]R_;_EHLRS[Phospho (STY): 99.9%]RS[Phospho (STY): 97.7%]PS[Phospho (STY): 87.5%]PES[Phospho (STY): 14.9%]R_;_EHLRS[Phospho (STY): 100%]RS[Phospho (STY): 100%]PS[Phospho (STY): 92.2%]PES[Phospho (STY): 7.8%]R_;_EHLRS[Phospho (STY): 100%]RS[Phospho (STY): 100%]PS[Phospho (STY): 91.5%]PES[Phospho (STY): 8.5%]R_;_EHLRS[Phospho (STY): 100%]RS[Phospho (STY): 100%]PS[Phospho (STY): 93%]PES[Phospho (STY): 7%]R_;_EHLRS[Phospho (STY): 77.3%]RS[Phospho (STY): 77.3%]PS[Phospho (STY): 77.3%]PES[Phospho (STY): 68%]R_;_EHLRS[Phospho (STY): 95.2%]RS[Phospho (STY): 95.2%]PS[Phospho (STY): 95.2%]PES[Phospho (STY): 14.3%]R_;_EHLRS[Phospho (STY): 98.2%]RS[Phospho (STY): 98.2%]PS[Phospho (STY): 98.2%]PES[Phospho (STY): 5.5%]R_;_EHLRS[Phospho (STY): 100%]RS[Phospho (STY): 100%]PS[Phospho (STY): 91.8%]PES[Phospho (STY): 8.2%]R_;_EHLRS[Phospho (STY): 99.8%]RS[Phospho (STY): 99.9%]PS[Phospho (STY): 99.7%]PES[Phospho (STY): 0.7%]R_;_EHLRS[Phospho (STY): 96.5%]RS[Phospho (STY): 53.4%]PS[Phospho (STY): 97%]PES[Phospho (STY): 53.1%]R_;_EHLRS[Phospho (STY): 97.1%]RS[Phospho (STY): 57.6%]PS[Phospho (STY): 97.2%]PES[Phospho (STY): 48.1%]R_;_EHLRS[Phospho (STY): 97.8%]RS[Phospho (STY): 65.3%]PS[Phospho (STY): 97.1%]PES[Phospho (STY): 39.8%]R_;_EHLRS[Phospho (STY): 97.8%]RS[Phospho (STY): 66.3%]PS[Phospho (STY): 97.2%]PES[Phospho (STY): 38.6%]R_;_EHLRS[Phospho (STY): 100%]RS[Phospho (STY): 100%]PS[Phospho (STY): 100%]PES[Phospho (STY): 0%]R_;_EHLRS[Phospho (STY): 64.4%]RS[Phospho (STY): 85.6%]PS[Phospho (STY): 85.6%]PES[Phospho (STY): 64.3%]R_;_EHLRS[Phospho (STY): 69.5%]RS[Phospho (STY): 85.9%]PS[Phospho (STY): 85.9%]PES[Phospho (STY): 58.7%]R_;_EHLRS[Phospho (STY): 91.2%]RS[Phospho (STY): 91.2%]PS[Phospho (STY): 91.2%]PES[Phospho (STY): 26.4%]R_;_EHLRS[Phospho (STY): 79.5%]RS[Phospho (STY): 81.1%]PS[Phospho (STY): 81.1%]PES[Phospho (STY): 58.2%]R_;_EHLRS[Phospho (STY): 92.1%]RS[Phospho (STY): 98.1%]PS[Phospho (STY): 98.1%]PES[Phospho (STY): 11.7%]R_;_EHLRS[Phospho (STY): 86.1%]RS[Phospho (STY): 86.1%]PS[Phospho (STY): 86.1%]PES[Phospho (STY): 41.6%]R_;_EHLRS[Phospho (STY): 98.2%]RS[Phospho (STY): 98.2%]PS[Phospho (STY): 97.7%]PES[Phospho (STY): 6%]R_;_EHLRS[Phospho (STY): 98.8%]RS[Phospho (STY): 98.8%]PS[Phospho (STY): 98.8%]PES[Phospho (STY): 3.5%]R_;_EHLRS[Phospho (STY): 99.4%]RS[Phospho (STY): 99.4%]PS[Phospho (STY): 99.4%]PES[Phospho (STY): 1.8%]R_;_EHLRS[Phospho (STY): 91.1%]RS[Phospho (STY): 91.1%]PS[Phospho (STY): 91.1%]PES[Phospho (STY): 26.7%]R_;_EHLRS[Phospho (STY): 99.6%]RS[Phospho (STY): 99.6%]PS[Phospho (STY): 99.6%]PES[Phospho (STY): 1.2%]R_;_EHLRS[Phospho (STY): 75%]RS[Phospho (STY): 75%]PS[Phospho (STY): 75%]PES[Phospho (STY): 75%]R_;_EHLRS[Phospho (STY): 99.2%]RS[Phospho (STY): 99.2%]PS[Phospho (STY): 99.2%]PES[Phospho (STY): 2.5%]R_;_EHLRS[Phospho (STY): 100%]RS[Phospho (STY): 100%]PS[Phospho (STY): 99.9%]PES[Phospho (STY): 0.1%]R_;_EHLRS[Phospho (STY): 99.9%]RS[Phospho (STY): 99.9%]PS[Phospho (STY): 99.9%]PES[Phospho (STY): 0.3%]R_;_EHLRS[Phospho (STY): 98.8%]RS[Phospho (STY): 98.8%]PS[Phospho (STY): 98.8%]PES[Phospho (STY): 3.7%]R_;_EHLRS[Phospho (STY): 99.4%]RS[Phospho (STY): 99.4%]PS[Phospho (STY): 99.3%]PES[Phospho (STY): 1.9%]R_;_EHLRS[Phospho (STY): 99.7%]RS[Phospho (STY): 99.7%]PS[Phospho (STY): 99.7%]PES[Phospho (STY): 1%]R_;_EHLRS[Phospho (STY): 86.4%]RS[Phospho (STY): 86.4%]PS[Phospho (STY): 86.4%]PES[Phospho (STY): 40.7%]R_;_EHLRS[Phospho (STY): 85.5%]RS[Phospho (STY): 85.5%]PS[Phospho (STY): 85.5%]PES[Phospho (STY): 43.6%]R_;_EHLRS[Phospho (STY): 75.1%]RS[Phospho (STY): 75.1%]PS[Phospho (STY): 75.1%]PES[Phospho (STY): 74.8%]R_;_EHLRS[Phospho (STY): 94.4%]RS[Phospho (STY): 94.4%]PS[Phospho (STY): 94.4%]PES[Phospho (STY): 16.8%]R_;_S[Phospho (STY): 100%]RS[Phospho (STY): 100%]PS[Phospho (STY): 100%]PES[Phospho (STY): 0%]R_;_S[Phospho (STY): 100%]RS[Phospho (STY): 100%]PS[Phospho (STY): 99%]PES[Phospho (STY): 1%]R_;_S[Phospho (STY): 100%]RS[Phospho (STY): 100%]PS[Phospho (STY): 99.9%]PES[Phospho (STY): 0.1%]R_;_S[Phospho (STY): 99.7%]RS[Phospho (STY): 99.7%]PS[Phospho (STY): 95.1%]PES[Phospho (STY): 5.5%]R_;_S[Phospho (STY): 100%]RS[Phospho (STY): 100%]PS[Phospho (STY): 98.8%]PES[Phospho (STY): 1.2%]R_;_S[Phospho (STY): 100%]RS[Phospho (STY): 100%]PS[Phospho (STY): 98.6%]PES[Phospho (STY): 1.4%]R_	0.235900267958641;0.0135783096775413;0.00659531122073531;0.99938440322876;0.000639289675746113;0.0915733352303505;0.15359166264534;0.149334594607353;0.000127173028886318;0.999864518642426;0.000119584619824309;0.000119924610771704;2.43829504142923E-07;2.43858949033893E-07;0.00540782744064927;0.00301292398944497;0.0527837872505188;0.0354979038238525;0.191008105874062;0.82811039686203;0.180223375558853;0.180627137422562;0.382093816995621;0.566797316074371;0.0141177354380488;0.970241248607635;0.0147335715591908;0.0102741196751595;0.000297391699859872;0.000119883894512895;0.933531284332275;1;3.26017490781538E-10;1.26561690194649E-05;1.24534753922489E-05;0.00154775008559227;0.0932419374585152;0.0805458277463913;0.172780871391296;0.208000048995018;0.304428905248642;0.775528013706207;0.200966879725456;0.224719032645226;0.227480053901672;0.606307446956635;0.107180580496788;0.106268033385277;0.112530030310154;0.98876965045929;1.8602378304422E-08;0.0122180497273803;0.0116709237918258;0.995732665061951;0.00420989841222763;0.00500500155612826;0.00385442306287587;3.49884732298023E-10;3.40240224883104E-10;2.15285900218021E-10;0.999999701976776;2.90834782390448E-06;1.79722769644286E-06;2.38091615756275E-07;0.999579906463623;0.0064189494587481;0.00776981515809894;0.977584958076477;0.142233744263649;0.0124827660620213;0.303239673376083;6.07046285949764E-06;6.17985233475338E-06;3.70895577361807E-06;0.988491177558899;0.0290311519056559;7.74999530696319E-13;4.41359324305016E-13;4.41453595683913E-13;0.98525208234787;0.000159143964992836;0.000168934842804447;0.00017461203970015;0.439045518636703;0.427491962909698;0.999920964241028;6.51479422231205E-05;6.47870911052451E-05;7.17574075679295E-05;0.99008584022522;0.0304568149149418;0.00690523674711585;0.0284745153039694;0.79829603433609;0.148639410734177;0.922182321548462;0.0783458277583122;0.0848194658756256;0.0701429024338722;0.773390591144562;0.142980813980103;0.0553442016243935;0.999648571014404;0.0819777697324753;0.00694485474377871;0.000293659832095727;0.533845484256744;0.481151461601257;0.398128479719162;0.386415719985962;1;3.20978882362155E-10;1.98534189088662E-10;9.66465935059446E-11;1.62368035683258E-11;8.28987399559278E-12;7.80906480972454E-13;1.62834546194035E-12;1.12775025429279E-10;2.30795261374483E-11;0.999996840953827;2.70867826657195E-06;6.89993797774874E-13;0.999999284744263;7.42406427889364E-07;1.09852305030245E-09;2.84552115203951E-09;2.3175223962113E-09;2.59332055829731E-10;1.93457957986531E-10;7.86254633448891E-13;3.89799954467196E-13;0.999971687793732;2.8827264031861E-05;1.71086800282438E-09;3.80528376808797E-07;6.62670474049776E-11;2.54593945925308E-09;2.13699835605041E-09;6.09471029200392E-10;5.88442627957875E-09;7.81552045303613E-11;0.643891096115112;0.695428788661957;0.912075877189636;0.79533064365387;0.921352624893188;0.861375570297241;0.97696053981781;0.988329708576202;0.994149923324585;0.911122798919678;0.995944619178772;0.75;0.991736233234406;0.999290347099304;0.999014616012573;0.98759651184082;0.992546617984772;0.996761798858643;0.864250481128693;0.8545783162117;0.750714659690857;0.944020688533783;0.999998867511749;1.17804120236542E-06;0.999986529350281;1.16580731628346E-05;0.999999761581421;3.12159585291738E-07;0.999999940395355;4.70709053956853E-08;1;2.57675547565839E-11;0.999999344348907;0.00955768115818501;0.99997740983963;2.14031788345892E-05;0.999991297721863;8.45060185383772E-06;1.29885868727087E-09;2.27289437271239E-10;0.998700976371765;0.999996960163116;3.02122180073638E-06;4.36560891603488E-11;3.3044897113782E-12;8.48734927824668E-13;0.999855101108551;0.000150220497744158;0.998715341091156;0.00133476976770908;3.01257664647725E-11;7.60067356275762E-12;2.08466872209101E-07;3.00330565972118E-10;1.4013303017979E-10;4.08637435000969E-09;1.26941961298144E-06;0.999487102031708;0.000527060416061431;0.950890421867371;0.000197327739442699;0.988104343414307;0.0136152841150761	19.6588306427002;18.4224605560303;18.015645980835;20.1015491485596;8.69290161132813;17.0574073791504;5.09857654571533;18.743688583374;19.1524696350098;28.0230255126953;15.2983665466309;2.81662607192993;14.2637519836426;4.24928379058838;1;6.25011253356934;4.04379463195801;29.0385780334473;30.0377178192139;27.4598274230957;12.8786249160767;20.856575012207;20.81640625;17.5734806060791;12.8833322525024;6.40179061889648;3.06427979469299;3.48862242698669;30.9139080047607;8.82894420623779;4.94077348709106;1;13.68812084198;21.0859107971191;13.4231243133545;8.5899600982666;22.2542476654053;20.9625473022461;4.98856353759766;4.33318758010864;24.4081764221191;16.5092124938965;14.3492584228516;3.3751220703125;39.746696472168;9.73056793212891;26.2363891601563;18.690860748291;13.2574920654297;24.1227054595947;26.0664520263672;8.49385643005371;5.06812858581543;15.1035690307617;11.8208780288696;2.45473122596741;10.0927648544312;2.6538302898407;26.6571083068848;4.32494688034058;9.15258502960205;3.70650506019592;30.310905456543;32.2564582824707;17.7243461608887;4.56685972213745;8.9076099395752;15.1499395370483;20.515417098999;10.3837461471558;5.71378374099731;13.0043449401855;21.2669315338135;5.6172080039978;1.96532726287842;7.83155298233032;6.14568901062012;18.8516845703125;16.2906913757324;8.47070407867432;1.34562969207764;13.8726167678833;12.9923105239868;11.5732622146606;8.43848609924316;11.6094303131104;8.95296573638916;36.7403221130371;14.7981300354004;39.2881851196289;16.936897277832;40.9362487792969;17.7507972717285;41.8522605895996;16.9089164733887;41.7925567626953;16.0555648803711;49.3166007995605;21.3752212524414;44.9549865722656;17.6800327301025;30.6893291473389;7.62630558013916;31.0406475067139;16.6385116577148;23.3907794952393;10.8491859436035;38.4380340576172;10.4360599517822;27.3420333862305;13.2229146957397;31.124605178833;10.5563945770264;22.3437557220459;2.08732056617737;47.3661766052246;27.4982833862305;30.0131225585938;7.95784473419189;35.5490531921387;13.1620063781738;42.1087379455566;14.1962862014771;49.1203231811523;20.4263095855713;30.5582618713379;20.2471923828125;44.2497329711914;24.1872959136963;28.0935173034668;15.5565996170044;37.6047859191895;14.1724319458008;22.1608905792236;1;33.2465667724609;13.2721319198608;27.0526885986328;5.79332590103149;32.4091987609863;13.431902885437;37.4099960327148;14.1621932983398;1.91010284423828;2.072270154953;3.12506556510925;1.79551661014557;4.85125875473022;2.43834924697876;4.93778610229492;5.41507148742676;6.12358951568604;3.11039209365845;6.49546480178833;1;5.77076864242554;10.900562286377;7.91950607299805;5.35185670852661;6.13938283920288;6.72296619415283;2.47396397590637;2.35494637489319;1.01140201091766;3.69892430305481;39.1241722106934;25.4800853729248;40.9755516052246;29.4344024658203;32.5367774963379;17.010311126709;39.5375061035156;22.3779926300049;36.4033126831055;12.0019502639771;32.9111061096191;20.1060886383057;40.6602935791016;29.9028301239014;41.8369827270508;30.1284370422363;51.4411163330078;30.9233627319336;43.0207939147949;20.7746734619141;35.0488929748535;44.4895973205566;31.7498435974121;40.7440795898438;16.85280418396;33.9256134033203;7.49967527389526;46.4365501403809;18.3929805755615;14.755823135376;5.88567352294922;44.5865859985352;37.7638130187988;59.8999481201172;55.0064506530762;30.68528175354;60.3492279052734;34.7436904907227;42.8169403076172;27.3413505554199;61.967456817627;39.9524803161621;52.9111938476563;30.1461696624756;37.3467712402344;17.9923801422119;16.1776657104492;1.88094055652618;15.1819410324097;7.5134162902832;6.81551074981689;5.39685678482056;35.0557975769043;30.6083946228027	5;7;9;12;1;3;5;8	1;0.24;0.99;0.77;0.01;0;0.09;0.93;0.97;0.15;0.85;0.86;1;0;0.01;0.99;0.97;0.05;0.98;0.04;0.19;0.84;0.96;0.21;0.83;0.18;0.85;0.38;0.62;0.44;0.57;0.03;0.93;0.2;1;0;0.91;0.09;0.92;0.08;0.83;0.17;0.79;0.21;0.7;0.3;0.78;0.22;0.8;0.2;0.77;0.23;0.61;0.39;0.99;0.9;0.11;0.01;0.98;0.02;0.14;0.97;0.03;0.56;0.44;0.57;0.43;0.88;0.15;0.93;0.07;0.68;0.95;0.06;0.96;0.53;0.58;0.48;0.65;0.4;0.66;1;0;0.64;0.86;0.7;0.59;0.91;0.26;0.8;0.81;0.58;0.92;0.98;0.12;0.42;0.06;0.99;0.04;0.02;0.27;1;0.01;0.75;0;0.41;0.85;0.44;0.94;0.17;1;0;0.99;0.01;0.95;0.05	S	1.00874414370979;0.931626085544193;0.96148209032886;1.00355307928097;1.07309229309239;1.00355307928097;1.12407522531567;1.10610330554107;1.1313926177098;0.821149991364511;0.869884504051217;0.935263051824687;0.951923824745659;1.14354133329914;1.01772685063928;1.00874414370979;0.96148209032886;1.03008597280568;1.01885146219869;0.903526127935845;0.880763799036661;0.989934206381758;0.998201724568936;1.12407522531567;1.01094216304737;1.10610330554107;1.1313926177098;0.933385686403923;0.860619711494534;0.869884504051217;0.956342662566163;0.942972973343381;0.951923824745659;1.57775114150951;1.14354133329914;1.08520239238056;1.10012321133704;1.01772685063928;1.00874414370979;0.931626085544193;0.96148209032886;1.07309229309239;1.00355307928097;1.03008597280568;1.01885146219869;0.903526127935845;0.880763799036661;0.989934206381758;0.998201724568936;1.12407522531567;1.01094216304737;1.10610330554107;1.1313926177098;0.933385686403923;0.860619711494534;0.821149991364511;0.869884504051217;0.956342662566163;0.935263051824687;0.942972973343381;0.951923824745659;1.57775114150951;1.14354133329914;1.08520239238056;1.10012321133704;1.01772685063928;0.931626085544193;0.96148209032886;1.07309229309239;1.01885146219869;0.903526127935845;0.880763799036661;0.989934206381758;0.998201724568936;1.12407522531567;1.10610330554107;1.1313926177098;0.933385686403923;0.821149991364511;0.869884504051217;0.956342662566163;0.935263051824687;0.942972973343381;0.951923824745659;1.57775114150951;1.14354133329914;1.08520239238056;1.10012321133704	FALSE	3	_EHLRS[Phospho (STY)]RSPS[Phospho (STY)]PES[Phospho (STY)]R_.2;_EHLRS[Phospho (STY)]RS[Phospho (STY)]PSPES[Phospho (STY)]R_.2;_EHLRS[Phospho (STY)]RS[Phospho (STY)]PS[Phospho (STY)]PESR_.2;_EHLRS[Phospho (STY)]RS[Phospho (STY)]PS[Phospho (STY)]PESR_.3;_EHLRS[Phospho (STY)]RS[Phospho (STY)]PS[Phospho (STY)]PESR_.4;_S[Phospho (STY)]RS[Phospho (STY)]PS[Phospho (STY)]PESR_.2	Tjp2_S263_M3	6	PETRYERSRSREHLRSRSPSPESRSRHEHKG	S
20.843	21.7376	22.1542	21.9786	21.0268	21.5993	21.3428	21.0356	22.2916	22.4919	21.5724	21.8994	21.4594	21.6457	21.9828	22.6371	20.5626	20.2026	21.9193	20.845	23.8833	22.8476	22.2062	22.7685	22.955	23.1612	22.8419	11.2188	digestive system process;intestinal absorption;multicellular organismal process;response to chemical stimulus;response to organic substance;response to stimulus;system process	binding;binding, bridging;protein binding;protein binding, bridging;protein domain specific binding	cell junction;cell part;cell surface;cell-cell junction;cytoplasm;gap junction;intracellular membrane-bounded organelle;intracellular organelle;intracellular part;membrane;membrane-bounded organelle;nucleus;occluding junction;organelle;plasma membrane;tight junction	Tight junction;Vibrio cholerae infection	3D-structure;Celljunction;Cellmembrane;Completeproteome;Membrane;Nucleus;Phosphoprotein;Referenceproteome;Repeat;SH3domain;Tightjunction	14-3-3 domain binding motif;Calmodulin-dependent protein kinase II substrate motif;Casein kinase II substrate motif;ERK1,2 kinase substrate motif;Growth associated histone HI kinase substrate motif;GSK-3, ERK1, ERK2, CDK5 substrate motif;PKA kinase substrate motif;PKC kinase substrate motif;WW domain binding motif	Tjp2					+		Leu_starv_3h_0h	1	0.632913	0.377569	-0.427224	-1.01235	0.494071	0.362298	0.385476	0.845205	0.267228	0.552323	0.252881	0.51635	0.848341	0.145732	-0.795955	-1.39468	1.47386	0.0346696	1.24804	2.24901	0.221508	0.627914	-1.63413	-0.534569	Not Defined	1;6;7;8;12;20;21;23;1;2;3;4;5;6;7;8;9;10;11;12;13;14;15;16;17;18;19;20;22;23;24;25;26;27;28	Q9Z0U1	Mus musculus	Tight junction protein ZO-2	Q9Z0U1	ZO2_MOUSE	SRSPSPESR	263	_S[Phospho (STY)]RSPSPES[Phospho (STY)]R_.2;_SRS[Phospho (STY)]PSPES[Phospho (STY)]R_.2;_S[Phospho (STY)]RS[Phospho (STY)]PSPESR_.2;_SRS[Phospho (STY)]PS[Phospho (STY)]PESR_.2;_S[Phospho (STY)]RSPS[Phospho (STY)]PESR_.2;_SRS[Phospho (STY)]PS[Phospho (STY)]PESR_.2;_S[Phospho (STY)]RSPS[Phospho (STY)]PESR_.2;_S[Phospho (STY)]RS[Phospho (STY)]PSPESR_.2;_SRS[Phospho (STY)]PSPES[Phospho (STY)]R_.2;_S[Phospho (STY)]RSPSPES[Phospho (STY)]R_.2	_S[Phospho (STY): 0.9%]RS[Phospho (STY): 99.7%]PS[Phospho (STY): 13.9%]PES[Phospho (STY): 85.5%]R_;_S[Phospho (STY): 0%]RS[Phospho (STY): 100%]PS[Phospho (STY): 2.6%]PES[Phospho (STY): 97.4%]R_;_S[Phospho (STY): 0.1%]RS[Phospho (STY): 99.9%]PS[Phospho (STY): 8.1%]PES[Phospho (STY): 91.9%]R_;_S[Phospho (STY): 1.7%]RS[Phospho (STY): 98.3%]PS[Phospho (STY): 22.5%]PES[Phospho (STY): 77.5%]R_;_S[Phospho (STY): 0.2%]RS[Phospho (STY): 99.8%]PS[Phospho (STY): 10.2%]PES[Phospho (STY): 89.8%]R_;_S[Phospho (STY): 33.3%]RS[Phospho (STY): 86.6%]PS[Phospho (STY): 21%]PES[Phospho (STY): 59%]R_;_S[Phospho (STY): 24%]RS[Phospho (STY): 76.1%]PS[Phospho (STY): 0.8%]PES[Phospho (STY): 99.2%]R_;_S[Phospho (STY): 0.6%]RS[Phospho (STY): 99.4%]PS[Phospho (STY): 3.6%]PES[Phospho (STY): 96.4%]R_;_S[Phospho (STY): 0%]RS[Phospho (STY): 100%]PS[Phospho (STY): 22.3%]PES[Phospho (STY): 77.7%]R_;_S[Phospho (STY): 0.2%]RS[Phospho (STY): 99.8%]PS[Phospho (STY): 27.5%]PES[Phospho (STY): 72.4%]R_;_S[Phospho (STY): 0.2%]RS[Phospho (STY): 99.8%]PS[Phospho (STY): 30.2%]PES[Phospho (STY): 69.8%]R_;_S[Phospho (STY): 0%]RS[Phospho (STY): 100%]PS[Phospho (STY): 7.6%]PES[Phospho (STY): 92.4%]R_;_S[Phospho (STY): 0%]RS[Phospho (STY): 100%]PS[Phospho (STY): 0.1%]PES[Phospho (STY): 100%]R_;_S[Phospho (STY): 1.9%]RS[Phospho (STY): 94.1%]PS[Phospho (STY): 43.2%]PES[Phospho (STY): 60.8%]R_;_S[Phospho (STY): 0.4%]RS[Phospho (STY): 99.6%]PS[Phospho (STY): 99.8%]PES[Phospho (STY): 0.2%]R_;_S[Phospho (STY): 0.1%]RS[Phospho (STY): 99.9%]PS[Phospho (STY): 99.9%]PES[Phospho (STY): 0.1%]R_;_S[Phospho (STY): 3.7%]RS[Phospho (STY): 96.3%]PS[Phospho (STY): 100%]PES[Phospho (STY): 0%]R_;_S[Phospho (STY): 27.6%]RS[Phospho (STY): 72.4%]PS[Phospho (STY): 100%]PES[Phospho (STY): 0%]R_;_S[Phospho (STY): 29.3%]RS[Phospho (STY): 70.7%]PS[Phospho (STY): 100%]PES[Phospho (STY): 0%]R_;_S[Phospho (STY): 1.6%]RS[Phospho (STY): 98.4%]PS[Phospho (STY): 100%]PES[Phospho (STY): 0%]R_;_S[Phospho (STY): 1.2%]RS[Phospho (STY): 99.1%]PS[Phospho (STY): 99.6%]PES[Phospho (STY): 0%]R_;_S[Phospho (STY): 1%]RS[Phospho (STY): 99.2%]PS[Phospho (STY): 99.8%]PES[Phospho (STY): 0%]R_;_S[Phospho (STY): 0.1%]RS[Phospho (STY): 99.9%]PS[Phospho (STY): 89.9%]PES[Phospho (STY): 10.1%]R_;_S[Phospho (STY): 0.1%]RS[Phospho (STY): 99.9%]PS[Phospho (STY): 89.8%]PES[Phospho (STY): 10.2%]R_;_S[Phospho (STY): 3.4%]RS[Phospho (STY): 96.6%]PS[Phospho (STY): 67%]PES[Phospho (STY): 33%]R_;_S[Phospho (STY): 0.1%]RS[Phospho (STY): 100%]PS[Phospho (STY): 98.7%]PES[Phospho (STY): 1.2%]R_;_S[Phospho (STY): 0%]RS[Phospho (STY): 100%]PS[Phospho (STY): 99.3%]PES[Phospho (STY): 0.7%]R_;_S[Phospho (STY): 0.8%]RS[Phospho (STY): 99.2%]PS[Phospho (STY): 99.1%]PES[Phospho (STY): 0.9%]R_;_S[Phospho (STY): 0.9%]RS[Phospho (STY): 99.1%]PS[Phospho (STY): 99.8%]PES[Phospho (STY): 0.2%]R_;_S[Phospho (STY): 1.6%]RS[Phospho (STY): 98.4%]PS[Phospho (STY): 99.9%]PES[Phospho (STY): 0.1%]R_;_S[Phospho (STY): 0.1%]RS[Phospho (STY): 99.9%]PS[Phospho (STY): 98.1%]PES[Phospho (STY): 1.9%]R_;_S[Phospho (STY): 27.6%]RS[Phospho (STY): 72.5%]PS[Phospho (STY): 99.2%]PES[Phospho (STY): 0.7%]R_;_S[Phospho (STY): 0.1%]RS[Phospho (STY): 99.9%]PS[Phospho (STY): 97.1%]PES[Phospho (STY): 2.9%]R_;_S[Phospho (STY): 2.7%]RS[Phospho (STY): 97.3%]PS[Phospho (STY): 99.6%]PES[Phospho (STY): 0.4%]R_;_S[Phospho (STY): 0%]RS[Phospho (STY): 100%]PS[Phospho (STY): 98.8%]PES[Phospho (STY): 1.2%]R_;_S[Phospho (STY): 0%]RS[Phospho (STY): 100%]PS[Phospho (STY): 100%]PES[Phospho (STY): 0%]R_;_S[Phospho (STY): 45.3%]RS[Phospho (STY): 54.7%]PS[Phospho (STY): 99.3%]PES[Phospho (STY): 0.7%]R_;_S[Phospho (STY): 14.5%]RS[Phospho (STY): 86%]PS[Phospho (STY): 99.5%]PES[Phospho (STY): 0%]R_;_S[Phospho (STY): 12.7%]RS[Phospho (STY): 87.8%]PS[Phospho (STY): 99.4%]PES[Phospho (STY): 0%]R_;_S[Phospho (STY): 19.4%]RS[Phospho (STY): 80.7%]PS[Phospho (STY): 90.6%]PES[Phospho (STY): 9.4%]R_;_S[Phospho (STY): 0%]RS[Phospho (STY): 100%]PS[Phospho (STY): 93.9%]PES[Phospho (STY): 6.1%]R_;_S[Phospho (STY): 0.2%]RS[Phospho (STY): 99.8%]PS[Phospho (STY): 100%]PES[Phospho (STY): 0%]R_;_S[Phospho (STY): 0%]RS[Phospho (STY): 100%]PS[Phospho (STY): 99.9%]PES[Phospho (STY): 0.1%]R_;_S[Phospho (STY): 0%]RS[Phospho (STY): 100%]PS[Phospho (STY): 97%]PES[Phospho (STY): 3%]R_;_S[Phospho (STY): 0%]RS[Phospho (STY): 100%]PS[Phospho (STY): 98.6%]PES[Phospho (STY): 1.4%]R_;_S[Phospho (STY): 1.1%]RS[Phospho (STY): 98.9%]PS[Phospho (STY): 91.3%]PES[Phospho (STY): 8.7%]R_;_S[Phospho (STY): 0.7%]RS[Phospho (STY): 99.3%]PS[Phospho (STY): 94.6%]PES[Phospho (STY): 5.4%]R_;_S[Phospho (STY): 1.1%]RS[Phospho (STY): 99%]PS[Phospho (STY): 91.4%]PES[Phospho (STY): 8.6%]R_;_S[Phospho (STY): 7.6%]RS[Phospho (STY): 92.5%]PS[Phospho (STY): 53%]PES[Phospho (STY): 46.9%]R_;_S[Phospho (STY): 1.2%]RS[Phospho (STY): 99.2%]PS[Phospho (STY): 59.3%]PES[Phospho (STY): 40.3%]R_;_S[Phospho (STY): 0%]RS[Phospho (STY): 100%]PS[Phospho (STY): 64.8%]PES[Phospho (STY): 35.2%]R_;_S[Phospho (STY): 0.9%]RS[Phospho (STY): 99.3%]PS[Phospho (STY): 52.7%]PES[Phospho (STY): 47.1%]R_;_S[Phospho (STY): 0%]RS[Phospho (STY): 100%]PS[Phospho (STY): 83.2%]PES[Phospho (STY): 16.8%]R_;_S[Phospho (STY): 0%]RS[Phospho (STY): 100%]PS[Phospho (STY): 78.9%]PES[Phospho (STY): 21.1%]R_;_S[Phospho (STY): 0%]RS[Phospho (STY): 100%]PS[Phospho (STY): 99.6%]PES[Phospho (STY): 0.4%]R_;_S[Phospho (STY): 0.4%]RS[Phospho (STY): 99.9%]PS[Phospho (STY): 98.3%]PES[Phospho (STY): 1.4%]R_;_S[Phospho (STY): 4.7%]RS[Phospho (STY): 99.8%]PS[Phospho (STY): 94.1%]PES[Phospho (STY): 1.4%]R_;_S[Phospho (STY): 1%]RS[Phospho (STY): 99.1%]PS[Phospho (STY): 99%]PES[Phospho (STY): 1%]R_;_S[Phospho (STY): 0.3%]RS[Phospho (STY): 99.7%]PS[Phospho (STY): 98.9%]PES[Phospho (STY): 1.1%]R_;_S[Phospho (STY): 0.3%]RS[Phospho (STY): 99.7%]PS[Phospho (STY): 100%]PES[Phospho (STY): 0%]R_;_S[Phospho (STY): 1.3%]RS[Phospho (STY): 98.7%]PS[Phospho (STY): 99.7%]PES[Phospho (STY): 0.3%]R_;_S[Phospho (STY): 0.4%]RS[Phospho (STY): 99.7%]PS[Phospho (STY): 90%]PES[Phospho (STY): 9.9%]R_;_S[Phospho (STY): 23.7%]RS[Phospho (STY): 82.3%]PS[Phospho (STY): 94%]PES[Phospho (STY): 0%]R_;_S[Phospho (STY): 10.8%]RS[Phospho (STY): 97.3%]PS[Phospho (STY): 89.9%]PES[Phospho (STY): 2.1%]R_;_S[Phospho (STY): 40.7%]RS[Phospho (STY): 84%]PS[Phospho (STY): 75.3%]PES[Phospho (STY): 0.1%]R_;_S[Phospho (STY): 0.1%]RS[Phospho (STY): 99.9%]PS[Phospho (STY): 100%]PES[Phospho (STY): 0%]R_;_S[Phospho (STY): 0.5%]RS[Phospho (STY): 99.5%]PS[Phospho (STY): 99.9%]PES[Phospho (STY): 0.1%]R_;_S[Phospho (STY): 0%]RS[Phospho (STY): 100%]PS[Phospho (STY): 99.7%]PES[Phospho (STY): 0.3%]R_;_S[Phospho (STY): 19.3%]RS[Phospho (STY): 80.7%]PS[Phospho (STY): 100%]PES[Phospho (STY): 0%]R_;_S[Phospho (STY): 0%]RS[Phospho (STY): 100%]PS[Phospho (STY): 75.1%]PES[Phospho (STY): 24.9%]R_;_S[Phospho (STY): 0%]RS[Phospho (STY): 100%]PS[Phospho (STY): 65.3%]PES[Phospho (STY): 34.7%]R_;_S[Phospho (STY): 5.3%]RS[Phospho (STY): 95%]PS[Phospho (STY): 86.9%]PES[Phospho (STY): 12.8%]R_;_S[Phospho (STY): 0%]RS[Phospho (STY): 100%]PS[Phospho (STY): 61.2%]PES[Phospho (STY): 38.9%]R_;_S[Phospho (STY): 0%]RS[Phospho (STY): 100%]PS[Phospho (STY): 89.5%]PES[Phospho (STY): 10.5%]R_;_S[Phospho (STY): 6.4%]RS[Phospho (STY): 99.5%]PS[Phospho (STY): 91.4%]PES[Phospho (STY): 2.7%]R_;_S[Phospho (STY): 0%]RS[Phospho (STY): 100%]PS[Phospho (STY): 71.9%]PES[Phospho (STY): 28.1%]R_;_S[Phospho (STY): 0%]RS[Phospho (STY): 100%]PS[Phospho (STY): 70.5%]PES[Phospho (STY): 29.5%]R_;_S[Phospho (STY): 0%]RS[Phospho (STY): 100%]PS[Phospho (STY): 61%]PES[Phospho (STY): 39%]R_;_S[Phospho (STY): 0.4%]RS[Phospho (STY): 99.7%]PS[Phospho (STY): 56.8%]PES[Phospho (STY): 43.1%]R_;_S[Phospho (STY): 22.7%]RS[Phospho (STY): 77.3%]PS[Phospho (STY): 100%]PES[Phospho (STY): 0%]R_;_S[Phospho (STY): 20%]RS[Phospho (STY): 80%]PS[Phospho (STY): 100%]PES[Phospho (STY): 0%]R_;_S[Phospho (STY): 21%]RS[Phospho (STY): 79%]PS[Phospho (STY): 100%]PES[Phospho (STY): 0%]R_;_S[Phospho (STY): 0%]RS[Phospho (STY): 100%]PS[Phospho (STY): 99.5%]PES[Phospho (STY): 0.5%]R_;_S[Phospho (STY): 2.4%]RS[Phospho (STY): 97.7%]PS[Phospho (STY): 58.8%]PES[Phospho (STY): 41.2%]R_;_S[Phospho (STY): 0.1%]RS[Phospho (STY): 99.9%]PS[Phospho (STY): 99.7%]PES[Phospho (STY): 0.3%]R_;_S[Phospho (STY): 3.6%]RS[Phospho (STY): 97.7%]PS[Phospho (STY): 72.5%]PES[Phospho (STY): 26.2%]R_;_S[Phospho (STY): 2%]RS[Phospho (STY): 98%]PS[Phospho (STY): 95.4%]PES[Phospho (STY): 4.6%]R_;_S[Phospho (STY): 0%]RS[Phospho (STY): 100%]PS[Phospho (STY): 98.1%]PES[Phospho (STY): 1.9%]R_;_S[Phospho (STY): 34.3%]RS[Phospho (STY): 99%]PS[Phospho (STY): 39.4%]PES[Phospho (STY): 27.3%]R_;_S[Phospho (STY): 0.1%]RS[Phospho (STY): 99.2%]PS[Phospho (STY): 97.2%]PES[Phospho (STY): 3.5%]R_	0.00880810525268316;0.97414642572403;0.00111518474295735;0.774955213069916;0.00170724873896688;0.332984954118729;0.23951168358326;0.963814437389374;0.00026148694450967;0.724436819553375;0.301669865846634;0.00249821203760803;0.000153585147927515;1.68605383805698E-05;0.0187964737415314;0.995939910411835;0.00430034985765815;0.00112063973210752;1.93164942174917E-06;0.723859131336212;0.276143431663513;0.292783290147781;0.000190684455446899;6.99822412570938E-05;0.991884350776672;0.00109118327964097;0.00126780662685633;0.0342082716524601;0.0118486694991589;0.992826223373413;0.000159824063302949;0.00775832077488303;0.00173289747908711;0.00057522184215486;0.981249809265137;0.276031941175461;0.00081000296631828;0.00360405608080328;0.987756729125977;0.000334559968905523;0.000320398336043581;0.897636234760284;0.000687946798279881;0.452707856893539;7.84947405918501E-05;0.878109455108643;0.12738624215126;0.0940596610307693;0.060926228761673;0.999983847141266;5.73521128899301E-06;3.79069897462614E-05;6.79104905643158E-09;0.00134474062360823;0.998806655406952;7.35298044673982E-07;0.000138098883326165;1.8137365259463E-05;0.0869632139801979;0.946194708347321;0.00747364293783903;0.0105038220062852;0.0757440030574799;0.402756720781326;0.648044943809509;1.63472134317999E-06;0.00927974283695221;0.168181657791138;0.999929010868073;5.46377705177292E-05;7.71190684645262E-07;0.00421445211395621;0.00387326744385064;0.0141062801703811;0.00966408662497997;0.988883674144745;0.00273085082881153;0.00289937108755112;0.0994420498609543;0.822519898414612;0.23720483481884;0.107518739998341;0.000938320416025817;4.92340404889546E-05;0.999404668807983;0.000595357094425708;0.00104160921182483;0.000875184487085789;1.31766125832655E-06;0.999777615070343;0.000222404356463812;0.000477720866911113;0.000186976205441169;5.17228535557024E-08;0.997954070568085;0.00204595201648772;9.84841335593956E-07;9.60135793093286E-08;0.807089686393738;0.192914038896561;4.99339766975027E-05;0.248629212379456;0.652924597263336;8.42196783423788E-08;0.0534106902778149;8.11113807230868E-07;0.1054697483778;0.91414600610733;0.0640591755509377;0.280671447515488;0.704911530017853;1.58809848471719E-06;3.92582222730198E-07;0.00400537252426147;3.58086472260766E-05;0.799719095230103;0.200342774391174;0.209787145256996;0.000423642690293491;0.00500203389674425;0.587665259838104;0.023615887388587;0.00142565369606018;0.0362569093704224;0.0458105839788914;0.980729639530182;6.34016168987728E-06;0.000297467078780755;0.273444443941116;0.0348926447331905	5.49006938934326;20.0962677001953;10.5420408248901;19.2853450775146;13.7147665023804;10.369701385498;19.7566184997559;16.4030780792236;7.6183648109436;17.4264640808105;16.4735260009766;10.2764577865601;8.46768188476563;2.25873160362244;5.15879583358765;15.5711507797241;10.0664539337158;8.90175247192383;10.211669921875;29.3194484710693;28.3557643890381;17.2860279083252;8.59423923492432;10.6482601165771;20.6752319335938;13.1915073394775;3.89038348197937;10.9169149398804;10.8582906723022;17.5987339019775;7.70282649993896;12.1196784973145;8.00192451477051;13.9716339111328;19.0050392150879;15.8445987701416;6.76681661605835;8.05490970611572;20.847354888916;12.7881469726563;8.66634941101074;16.8736038208008;9.30273914337158;11.3125524520874;10.1042346954346;19.8546848297119;17.8862380981445;11.3832778930664;31.5625343322754;37.2971458435059;24.7284336090088;11.3032121658325;16.8040332794189;30.0974903106689;36.8271408081055;22.7040710449219;6.62275409698486;14.9397993087769;15.0739336013794;18.6851329803467;13.7715549468994;6.27066373825073;10.8930959701538;16.4922523498535;24.451099395752;11.1701231002808;11.6764135360718;21.0072193145752;27.2995071411133;17.484432220459;4.23166656494141;22.6971836090088;9.54914665222168;2.94293975830078;10.9484195709229;17.8729057312012;10.3948640823364;11.2472362518311;14.1909208297729;12.8479671478271;11.3896675109863;13.7250814437866;2.96947264671326;15.5255794525146;27.1448879241943;19.7190532684326;9.71384906768799;7.47656679153442;22.6211242675781;38.6245193481445;30.2137317657471;12.9289970397949;10.7005891799927;17.2175617218018;34.7259712219238;28.5361232757568;6.55872821807861;7.79711246490479;38.3357772827148;36.9045715332031;10.2964277267456;21.3791313171387;22.7706832885742;5.98838329315186;10.789306640625;4.99103546142578;16.9814720153809;15.9668226242065;10.7969512939453;17.9113788604736;18.8562450408936;3.68200945854187;3.5641028881073;8.00829410552979;17.625997543335;28.4247512817383;27.0402717590332;18.6633701324463;11.5856227874756;16.162805557251;15.4218320846558;11.5996799468994;9.0030517578125;8.26419734954834;12.1439599990845;24.4149112701416;12.438362121582;13.0281105041504;5.10687637329102;8.00017166137695	1;3;5;8	0.01;1;0.14;0.86;0;0.03;0.97;0.08;0.92;0.02;0.98;0.23;0.77;0.1;0.9;0.33;0.87;0.21;0.59;0.24;0.76;0.99;0.04;0.96;0.22;0.78;0.28;0.72;0.3;0.7;0.94;0.43;0.61;0;1;0.04;0.96;0.28;0.72;0.29;0.71;0.02;0.98;0.01;0.99;0.9;0.1;0.03;0.97;0.67;0.33;0.73;0.45;0.55;0.15;0.86;0.13;0.88;0.19;0.81;0.91;0.09;0.94;0.06;0.95;0.05;0.08;0.92;0.53;0.47;0.59;0.4;0.65;0.35;0.83;0.17;0.79;0.21;0.24;0.82;0.11;0.41;0.84;0.75;0.25;0.87;0.61;0.39;0.89;0.7;0.3;0.57;0.43;0.23;0.77;0.2;0.8;0.26;0.34;0.27	S	1.01772685063928;1.00355307928097;1.03008597280568;1.01885146219869;0.998201724568936;0.869884504051217;0.956342662566163;0.942972973343381;1.01772685063928;1.00874414370979;0.931626085544193;0.96148209032886;1.07309229309239;1.00355307928097;1.03008597280568;1.01885146219869;0.903526127935845;0.880763799036661;0.989934206381758;0.998201724568936;1.12407522531567;1.01094216304737;1.10610330554107;1.1313926177098;0.933385686403923;0.860619711494534;0.821149991364511;0.869884504051217;0.935263051824687;0.942972973343381;0.951923824745659;1.57775114150951;1.14354133329914;1.08520239238056;1.10012321133704	FALSE	2	_SRS[Phospho (STY)]PSPES[Phospho (STY)]R_.2;_SRS[Phospho (STY)]PS[Phospho (STY)]PESR_.2	Tjp2_S265_M2	2	TRYERSRSREHLRSRSPSPESRSRHEHKGQH	S
24.749	24.4068	24.636	24.495	24.4966	24.2661	24.5954	24.2487	24.151	24.2237	23.9466	24.4293	24.1144	23.5185	23.5492	23.6336	24.2437	24.4974	24.2533	23.8322	24.045	24.2626	24.4976	23.3838	24.5905	23.7694	23.9078	24.1956	digestive system process;intestinal absorption;multicellular organismal process;response to chemical stimulus;response to organic substance;response to stimulus;system process	binding;binding, bridging;protein binding;protein binding, bridging;protein domain specific binding	cell junction;cell part;cell surface;cell-cell junction;cytoplasm;gap junction;intracellular membrane-bounded organelle;intracellular organelle;intracellular part;membrane;membrane-bounded organelle;nucleus;occluding junction;organelle;plasma membrane;tight junction	Tight junction;Vibrio cholerae infection	3D-structure;Celljunction;Cellmembrane;Completeproteome;Membrane;Nucleus;Phosphoprotein;Referenceproteome;Repeat;SH3domain;Tightjunction	14-3-3 domain binding motif;Calmodulin-dependent protein kinase II substrate motif;Casein kinase II substrate motif;ERK1,2 kinase substrate motif;Growth associated histone HI kinase substrate motif;GSK-3, ERK1, ERK2, CDK5 substrate motif;PKA kinase substrate motif;PKC kinase substrate motif;WW domain binding motif	Tjp2			+				Arg_starv_10h_0h	1	0.726327	0.511865	-0.169971	-0.792885	1.65874	0.075544	-0.384063	-1.70618	2.81345	0.00788862	-0.867766	-3.36064	1.22605	0.140602	-0.365013	-1.41857	1.08629	0.113487	-0.524427	-1.4927	1.22537	0.13038	-0.455857	-1.53715	Not Defined	2;7;14;18;5;6;13;15;16;19;20;22;24;26;1;2;4;7;8;9;10;11;12;13;14;15;16;17;18;20;21;23;24;25;26;27;28;1;2;3;4;5;6;7;8;9;10;11;12;13;14;15;16;17;18;19;20;21;22;23;24;25;26;27;28;1;3;4;5;8;9;10;11;12;13;15;16;17;19;20;21;22;23;24;25;26;27;28	Q9Z0U1	Mus musculus	Tight junction protein ZO-2	Q9Z0U1	ZO2_MOUSE	EHLRSRSPSPESR;SRSPSPESR	259;263	_EHLRS[Phospho (STY)]RS[Phospho (STY)]PS[Phospho (STY)]PESR_.4;_EHLRS[Phospho (STY)]RS[Phospho (STY)]PS[Phospho (STY)]PESR_.2;_EHLRS[Phospho (STY)]RS[Phospho (STY)]PSPES[Phospho (STY)]R_.2;_EHLRS[Phospho (STY)]RSPS[Phospho (STY)]PES[Phospho (STY)]R_.2;_EHLRSRS[Phospho (STY)]PS[Phospho (STY)]PES[Phospho (STY)]R_.2;_EHLRS[Phospho (STY)]RS[Phospho (STY)]PS[Phospho (STY)]PESR_.3;_EHLRS[Phospho (STY)]RS[Phospho (STY)]PSPES[Phospho (STY)]R_.3;_S[Phospho (STY)]RS[Phospho (STY)]PS[Phospho (STY)]PESR_.2;_S[Phospho (STY)]RS[Phospho (STY)]PSPES[Phospho (STY)]R_.2	_EHLRS[Phospho (STY): 56.9%]RS[Phospho (STY): 85.5%]PS[Phospho (STY): 85.5%]PES[Phospho (STY): 72%]R_;_EHLRS[Phospho (STY): 45.8%]RS[Phospho (STY): 84.7%]PS[Phospho (STY): 84.7%]PES[Phospho (STY): 84.7%]R_;_EHLRS[Phospho (STY): 63.7%]RS[Phospho (STY): 78.8%]PS[Phospho (STY): 78.8%]PES[Phospho (STY): 78.8%]R_;_EHLRS[Phospho (STY): 69.2%]RS[Phospho (STY): 76.9%]PS[Phospho (STY): 76.9%]PES[Phospho (STY): 76.9%]R_;_EHLRS[Phospho (STY): 100%]RS[Phospho (STY): 100%]PS[Phospho (STY): 0%]PES[Phospho (STY): 100%]R_;_EHLRS[Phospho (STY): 100%]RS[Phospho (STY): 100%]PS[Phospho (STY): 0.5%]PES[Phospho (STY): 99.5%]R_;_EHLRS[Phospho (STY): 100%]RS[Phospho (STY): 99.8%]PS[Phospho (STY): 0.3%]PES[Phospho (STY): 99.9%]R_;_EHLRS[Phospho (STY): 99.9%]RS[Phospho (STY): 97.2%]PS[Phospho (STY): 5.3%]PES[Phospho (STY): 97.6%]R_;_EHLRS[Phospho (STY): 99.8%]RS[Phospho (STY): 99.8%]PS[Phospho (STY): 3.5%]PES[Phospho (STY): 96.8%]R_;_EHLRS[Phospho (STY): 100%]RS[Phospho (STY): 96.7%]PS[Phospho (STY): 19.1%]PES[Phospho (STY): 84.2%]R_;_EHLRS[Phospho (STY): 100%]RS[Phospho (STY): 95.9%]PS[Phospho (STY): 21.3%]PES[Phospho (STY): 82.8%]R_;_EHLRS[Phospho (STY): 100%]RS[Phospho (STY): 96.9%]PS[Phospho (STY): 18%]PES[Phospho (STY): 85%]R_;_EHLRS[Phospho (STY): 100%]RS[Phospho (STY): 96.9%]PS[Phospho (STY): 18.1%]PES[Phospho (STY): 85%]R_;_EHLRS[Phospho (STY): 100%]RS[Phospho (STY): 99.7%]PS[Phospho (STY): 38.2%]PES[Phospho (STY): 62.1%]R_;_EHLRS[Phospho (STY): 100%]RS[Phospho (STY): 99.7%]PS[Phospho (STY): 43.6%]PES[Phospho (STY): 56.7%]R_;_EHLRS[Phospho (STY): 100%]RS[Phospho (STY): 100%]PS[Phospho (STY): 1.4%]PES[Phospho (STY): 98.6%]R_;_EHLRS[Phospho (STY): 100%]RS[Phospho (STY): 100%]PS[Phospho (STY): 3%]PES[Phospho (STY): 97%]R_;_EHLRS[Phospho (STY): 100%]RS[Phospho (STY): 100%]PS[Phospho (STY): 1.5%]PES[Phospho (STY): 98.5%]R_;_EHLRS[Phospho (STY): 100%]RS[Phospho (STY): 100%]PS[Phospho (STY): 1%]PES[Phospho (STY): 99%]R_;_EHLRS[Phospho (STY): 93.4%]RS[Phospho (STY): 93.4%]PS[Phospho (STY): 19.9%]PES[Phospho (STY): 93.4%]R_;_EHLRS[Phospho (STY): 100%]RS[Phospho (STY): 100%]PS[Phospho (STY): 100%]PES[Phospho (STY): 0%]R_;_EHLRS[Phospho (STY): 100%]RS[Phospho (STY): 100%]PS[Phospho (STY): 99.9%]PES[Phospho (STY): 0.2%]R_;_EHLRS[Phospho (STY): 100%]RS[Phospho (STY): 91.1%]PS[Phospho (STY): 99.5%]PES[Phospho (STY): 9.3%]R_;_EHLRS[Phospho (STY): 100%]RS[Phospho (STY): 92.3%]PS[Phospho (STY): 99.6%]PES[Phospho (STY): 8.1%]R_;_EHLRS[Phospho (STY): 100%]RS[Phospho (STY): 99.8%]PS[Phospho (STY): 82.9%]PES[Phospho (STY): 17.3%]R_;_EHLRS[Phospho (STY): 100%]RS[Phospho (STY): 99.9%]PS[Phospho (STY): 79.3%]PES[Phospho (STY): 20.8%]R_;_EHLRS[Phospho (STY): 100%]RS[Phospho (STY): 99.9%]PS[Phospho (STY): 69.6%]PES[Phospho (STY): 30.4%]R_;_EHLRS[Phospho (STY): 100%]RS[Phospho (STY): 100%]PS[Phospho (STY): 77.6%]PES[Phospho (STY): 22.4%]R_;_EHLRS[Phospho (STY): 100%]RS[Phospho (STY): 100%]PS[Phospho (STY): 79.9%]PES[Phospho (STY): 20.1%]R_;_EHLRS[Phospho (STY): 100%]RS[Phospho (STY): 100%]PS[Phospho (STY): 77.5%]PES[Phospho (STY): 22.5%]R_;_EHLRS[Phospho (STY): 100%]RS[Phospho (STY): 100%]PS[Phospho (STY): 77.3%]PES[Phospho (STY): 22.7%]R_;_EHLRS[Phospho (STY): 100%]RS[Phospho (STY): 100%]PS[Phospho (STY): 60.6%]PES[Phospho (STY): 39.4%]R_;_EHLRS[Phospho (STY): 100%]RS[Phospho (STY): 99.1%]PS[Phospho (STY): 90.2%]PES[Phospho (STY): 10.7%]R_;_EHLRS[Phospho (STY): 100%]RS[Phospho (STY): 99.2%]PS[Phospho (STY): 90.2%]PES[Phospho (STY): 10.6%]R_;_EHLRS[Phospho (STY): 100%]RS[Phospho (STY): 99.1%]PS[Phospho (STY): 89.6%]PES[Phospho (STY): 11.3%]R_;_EHLRS[Phospho (STY): 100%]RS[Phospho (STY): 100%]PS[Phospho (STY): 98.9%]PES[Phospho (STY): 1.1%]R_;_EHLRS[Phospho (STY): 100%]RS[Phospho (STY): 100%]PS[Phospho (STY): 98.8%]PES[Phospho (STY): 1.2%]R_;_EHLRS[Phospho (STY): 100%]RS[Phospho (STY): 100%]PS[Phospho (STY): 99.6%]PES[Phospho (STY): 0.4%]R_;_EHLRS[Phospho (STY): 100%]RS[Phospho (STY): 100%]PS[Phospho (STY): 99.5%]PES[Phospho (STY): 0.5%]R_;_EHLRS[Phospho (STY): 100%]RS[Phospho (STY): 100%]PS[Phospho (STY): 99.4%]PES[Phospho (STY): 0.6%]R_;_EHLRS[Phospho (STY): 100%]RS[Phospho (STY): 100%]PS[Phospho (STY): 99.2%]PES[Phospho (STY): 0.8%]R_;_EHLRS[Phospho (STY): 100%]RS[Phospho (STY): 100%]PS[Phospho (STY): 97.8%]PES[Phospho (STY): 2.3%]R_;_EHLRS[Phospho (STY): 98%]RS[Phospho (STY): 98%]PS[Phospho (STY): 89.7%]PES[Phospho (STY): 14.2%]R_;_EHLRS[Phospho (STY): 89.9%]RS[Phospho (STY): 89.9%]PS[Phospho (STY): 89.9%]PES[Phospho (STY): 30.3%]R_;_EHLRS[Phospho (STY): 100%]RS[Phospho (STY): 99.9%]PS[Phospho (STY): 98.8%]PES[Phospho (STY): 1.3%]R_;_EHLRS[Phospho (STY): 99.8%]RS[Phospho (STY): 99.8%]PS[Phospho (STY): 97.4%]PES[Phospho (STY): 2.9%]R_;_EHLRS[Phospho (STY): 100%]RS[Phospho (STY): 100%]PS[Phospho (STY): 98.5%]PES[Phospho (STY): 1.5%]R_;_EHLRS[Phospho (STY): 100%]RS[Phospho (STY): 99.8%]PS[Phospho (STY): 56.3%]PES[Phospho (STY): 43.9%]R_;_EHLRS[Phospho (STY): 100%]RS[Phospho (STY): 99.8%]PS[Phospho (STY): 57.4%]PES[Phospho (STY): 42.7%]R_;_EHLRS[Phospho (STY): 100%]RS[Phospho (STY): 99.9%]PS[Phospho (STY): 99%]PES[Phospho (STY): 1.1%]R_;_EHLRS[Phospho (STY): 100%]RS[Phospho (STY): 100%]PS[Phospho (STY): 97%]PES[Phospho (STY): 3%]R_;_EHLRS[Phospho (STY): 100%]RS[Phospho (STY): 100%]PS[Phospho (STY): 99.3%]PES[Phospho (STY): 0.7%]R_;_EHLRS[Phospho (STY): 100%]RS[Phospho (STY): 100%]PS[Phospho (STY): 97.2%]PES[Phospho (STY): 2.8%]R_;_EHLRS[Phospho (STY): 99.9%]RS[Phospho (STY): 97%]PS[Phospho (STY): 79.8%]PES[Phospho (STY): 23.2%]R_;_EHLRS[Phospho (STY): 99.9%]RS[Phospho (STY): 97.7%]PS[Phospho (STY): 87.5%]PES[Phospho (STY): 14.9%]R_;_EHLRS[Phospho (STY): 100%]RS[Phospho (STY): 100%]PS[Phospho (STY): 92.2%]PES[Phospho (STY): 7.8%]R_;_EHLRS[Phospho (STY): 100%]RS[Phospho (STY): 100%]PS[Phospho (STY): 91.5%]PES[Phospho (STY): 8.5%]R_;_EHLRS[Phospho (STY): 100%]RS[Phospho (STY): 100%]PS[Phospho (STY): 93%]PES[Phospho (STY): 7%]R_;_EHLRS[Phospho (STY): 77.3%]RS[Phospho (STY): 77.3%]PS[Phospho (STY): 77.3%]PES[Phospho (STY): 68%]R_;_EHLRS[Phospho (STY): 95.2%]RS[Phospho (STY): 95.2%]PS[Phospho (STY): 95.2%]PES[Phospho (STY): 14.3%]R_;_EHLRS[Phospho (STY): 98.2%]RS[Phospho (STY): 98.2%]PS[Phospho (STY): 98.2%]PES[Phospho (STY): 5.5%]R_;_EHLRS[Phospho (STY): 100%]RS[Phospho (STY): 100%]PS[Phospho (STY): 91.8%]PES[Phospho (STY): 8.2%]R_;_EHLRS[Phospho (STY): 99.8%]RS[Phospho (STY): 99.9%]PS[Phospho (STY): 99.7%]PES[Phospho (STY): 0.7%]R_;_EHLRS[Phospho (STY): 96.5%]RS[Phospho (STY): 53.4%]PS[Phospho (STY): 97%]PES[Phospho (STY): 53.1%]R_;_EHLRS[Phospho (STY): 97.1%]RS[Phospho (STY): 57.6%]PS[Phospho (STY): 97.2%]PES[Phospho (STY): 48.1%]R_;_EHLRS[Phospho (STY): 97.8%]RS[Phospho (STY): 65.3%]PS[Phospho (STY): 97.1%]PES[Phospho (STY): 39.8%]R_;_EHLRS[Phospho (STY): 97.8%]RS[Phospho (STY): 66.3%]PS[Phospho (STY): 97.2%]PES[Phospho (STY): 38.6%]R_;_EHLRS[Phospho (STY): 100%]RS[Phospho (STY): 100%]PS[Phospho (STY): 100%]PES[Phospho (STY): 0%]R_;_EHLRS[Phospho (STY): 64.4%]RS[Phospho (STY): 85.6%]PS[Phospho (STY): 85.6%]PES[Phospho (STY): 64.3%]R_;_EHLRS[Phospho (STY): 69.5%]RS[Phospho (STY): 85.9%]PS[Phospho (STY): 85.9%]PES[Phospho (STY): 58.7%]R_;_EHLRS[Phospho (STY): 91.2%]RS[Phospho (STY): 91.2%]PS[Phospho (STY): 91.2%]PES[Phospho (STY): 26.4%]R_;_EHLRS[Phospho (STY): 79.5%]RS[Phospho (STY): 81.1%]PS[Phospho (STY): 81.1%]PES[Phospho (STY): 58.2%]R_;_EHLRS[Phospho (STY): 92.1%]RS[Phospho (STY): 98.1%]PS[Phospho (STY): 98.1%]PES[Phospho (STY): 11.7%]R_;_EHLRS[Phospho (STY): 86.1%]RS[Phospho (STY): 86.1%]PS[Phospho (STY): 86.1%]PES[Phospho (STY): 41.6%]R_;_EHLRS[Phospho (STY): 98.2%]RS[Phospho (STY): 98.2%]PS[Phospho (STY): 97.7%]PES[Phospho (STY): 6%]R_;_EHLRS[Phospho (STY): 98.8%]RS[Phospho (STY): 98.8%]PS[Phospho (STY): 98.8%]PES[Phospho (STY): 3.5%]R_;_EHLRS[Phospho (STY): 99.4%]RS[Phospho (STY): 99.4%]PS[Phospho (STY): 99.4%]PES[Phospho (STY): 1.8%]R_;_EHLRS[Phospho (STY): 91.1%]RS[Phospho (STY): 91.1%]PS[Phospho (STY): 91.1%]PES[Phospho (STY): 26.7%]R_;_EHLRS[Phospho (STY): 99.6%]RS[Phospho (STY): 99.6%]PS[Phospho (STY): 99.6%]PES[Phospho (STY): 1.2%]R_;_EHLRS[Phospho (STY): 75%]RS[Phospho (STY): 75%]PS[Phospho (STY): 75%]PES[Phospho (STY): 75%]R_;_EHLRS[Phospho (STY): 99.2%]RS[Phospho (STY): 99.2%]PS[Phospho (STY): 99.2%]PES[Phospho (STY): 2.5%]R_;_EHLRS[Phospho (STY): 100%]RS[Phospho (STY): 100%]PS[Phospho (STY): 99.9%]PES[Phospho (STY): 0.1%]R_;_EHLRS[Phospho (STY): 99.9%]RS[Phospho (STY): 99.9%]PS[Phospho (STY): 99.9%]PES[Phospho (STY): 0.3%]R_;_EHLRS[Phospho (STY): 98.8%]RS[Phospho (STY): 98.8%]PS[Phospho (STY): 98.8%]PES[Phospho (STY): 3.7%]R_;_EHLRS[Phospho (STY): 99.4%]RS[Phospho (STY): 99.4%]PS[Phospho (STY): 99.3%]PES[Phospho (STY): 1.9%]R_;_EHLRS[Phospho (STY): 99.7%]RS[Phospho (STY): 99.7%]PS[Phospho (STY): 99.7%]PES[Phospho (STY): 1%]R_;_EHLRS[Phospho (STY): 86.4%]RS[Phospho (STY): 86.4%]PS[Phospho (STY): 86.4%]PES[Phospho (STY): 40.7%]R_;_EHLRS[Phospho (STY): 85.5%]RS[Phospho (STY): 85.5%]PS[Phospho (STY): 85.5%]PES[Phospho (STY): 43.6%]R_;_EHLRS[Phospho (STY): 75.1%]RS[Phospho (STY): 75.1%]PS[Phospho (STY): 75.1%]PES[Phospho (STY): 74.8%]R_;_EHLRS[Phospho (STY): 94.4%]RS[Phospho (STY): 94.4%]PS[Phospho (STY): 94.4%]PES[Phospho (STY): 16.8%]R_;_S[Phospho (STY): 100%]RS[Phospho (STY): 100%]PS[Phospho (STY): 100%]PES[Phospho (STY): 0%]R_;_S[Phospho (STY): 100%]RS[Phospho (STY): 100%]PS[Phospho (STY): 99%]PES[Phospho (STY): 1%]R_;_S[Phospho (STY): 100%]RS[Phospho (STY): 100%]PS[Phospho (STY): 99.9%]PES[Phospho (STY): 0.1%]R_;_S[Phospho (STY): 99.7%]RS[Phospho (STY): 99.7%]PS[Phospho (STY): 95.1%]PES[Phospho (STY): 5.5%]R_;_S[Phospho (STY): 100%]RS[Phospho (STY): 100%]PS[Phospho (STY): 98.8%]PES[Phospho (STY): 1.2%]R_;_S[Phospho (STY): 100%]RS[Phospho (STY): 100%]PS[Phospho (STY): 98.6%]PES[Phospho (STY): 1.4%]R_	0.568894982337952;0.457888841629028;0.637489855289459;0.69230043888092;0.000127173028886318;0.999864518642426;0.000119584619824309;0.000119924610771704;2.43829504142923E-07;2.43858949033893E-07;0.00540782744064927;0.00301292398944497;0.0527837872505188;0.0354979038238525;0.191008105874062;0.82811039686203;0.180223375558853;0.180627137422562;0.382093816995621;0.566797316074371;0.0141177354380488;0.970241248607635;0.0147335715591908;0.0102741196751595;0.000297391699859872;0.000119883894512895;0.933531284332275;1;3.26017490781538E-10;1.26561690194649E-05;1.24534753922489E-05;0.00154775008559227;0.0932419374585152;0.0805458277463913;0.172780871391296;0.208000048995018;0.304428905248642;0.775528013706207;0.200966879725456;0.224719032645226;0.227480053901672;0.606307446956635;0.107180580496788;0.106268033385277;0.112530030310154;0.98876965045929;1.8602378304422E-08;0.0122180497273803;0.0116709237918258;0.995732665061951;0.00420989841222763;0.00500500155612826;0.00385442306287587;3.49884732298023E-10;3.40240224883104E-10;2.15285900218021E-10;0.999999701976776;2.90834782390448E-06;1.79722769644286E-06;2.38091615756275E-07;0.999579906463623;0.0064189494587481;0.00776981515809894;0.977584958076477;0.142233744263649;0.0124827660620213;0.303239673376083;6.07046285949764E-06;6.17985233475338E-06;3.70895577361807E-06;0.988491177558899;0.0290311519056559;7.74999530696319E-13;4.41359324305016E-13;4.41453595683913E-13;0.98525208234787;0.000159143964992836;0.000168934842804447;0.00017461203970015;0.439045518636703;0.427491962909698;0.999920964241028;6.51479422231205E-05;6.47870911052451E-05;7.17574075679295E-05;0.99008584022522;0.0304568149149418;0.00690523674711585;0.0284745153039694;0.79829603433609;0.148639410734177;0.922182321548462;0.0783458277583122;0.0848194658756256;0.0701429024338722;0.773390591144562;0.142980813980103;0.0553442016243935;0.999648571014404;0.0819777697324753;0.00694485474377871;0.000293659832095727;0.533845484256744;0.481151461601257;0.398128479719162;0.386415719985962;1;3.20978882362155E-10;1.98534189088662E-10;9.66465935059446E-11;1.62368035683258E-11;8.28987399559278E-12;7.80906480972454E-13;1.62834546194035E-12;1.12775025429279E-10;2.30795261374483E-11;0.999996840953827;2.70867826657195E-06;6.89993797774874E-13;0.999999284744263;7.42406427889364E-07;1.09852305030245E-09;2.84552115203951E-09;2.3175223962113E-09;2.59332055829731E-10;1.93457957986531E-10;7.86254633448891E-13;3.89799954467196E-13;0.999971687793732;2.8827264031861E-05;1.71086800282438E-09;3.80528376808797E-07;6.62670474049776E-11;2.54593945925308E-09;2.13699835605041E-09;6.09471029200392E-10;5.88442627957875E-09;7.81552045303613E-11;0.643891096115112;0.695428788661957;0.912075877189636;0.79533064365387;0.921352624893188;0.861375570297241;0.97696053981781;0.988329708576202;0.994149923324585;0.911122798919678;0.995944619178772;0.75;0.991736233234406;0.999290347099304;0.999014616012573;0.98759651184082;0.992546617984772;0.996761798858643;0.864250481128693;0.8545783162117;0.750714659690857;0.944020688533783;0.999998867511749;1.17804120236542E-06;0.999986529350281;1.16580731628346E-05;0.999999761581421;3.12159585291738E-07;0.999999940395355;4.70709053956853E-08;1;2.57675547565839E-11;0.999999344348907;0.00955768115818501;0.99997740983963;2.14031788345892E-05;0.999991297721863;8.45060185383772E-06;1.29885868727087E-09;2.27289437271239E-10;0.998700976371765;0.999996960163116;3.02122180073638E-06;4.36560891603488E-11;3.3044897113782E-12;8.48734927824668E-13;0.999855101108551;0.000150220497744158;0.998715341091156;0.00133476976770908;3.01257664647725E-11;7.60067356275762E-12;2.08466872209101E-07;3.00330565972118E-10;1.4013303017979E-10;4.08637435000969E-09;1.26941961298144E-06;0.999487102031708;0.000527060416061431;0.950890421867371;0.000197327739442699;0.988104343414307;0.0136152841150761	1.66020953655243;1;19.1524696350098;28.0230255126953;15.2983665466309;2.81662607192993;14.2637519836426;4.24928379058838;1;6.25011253356934;4.04379463195801;29.0385780334473;30.0377178192139;27.4598274230957;12.8786249160767;20.856575012207;20.81640625;17.5734806060791;12.8833322525024;6.40179061889648;3.06427979469299;3.48862242698669;30.9139080047607;8.82894420623779;4.94077348709106;1;13.68812084198;21.0859107971191;13.4231243133545;8.5899600982666;22.2542476654053;20.9625473022461;4.98856353759766;4.33318758010864;24.4081764221191;16.5092124938965;14.3492584228516;3.3751220703125;39.746696472168;9.73056793212891;26.2363891601563;18.690860748291;13.2574920654297;24.1227054595947;26.0664520263672;8.49385643005371;5.06812858581543;15.1035690307617;11.8208780288696;2.45473122596741;10.0927648544312;2.6538302898407;26.6571083068848;4.32494688034058;9.15258502960205;3.70650506019592;30.310905456543;32.2564582824707;17.7243461608887;4.56685972213745;8.9076099395752;15.1499395370483;20.515417098999;10.3837461471558;5.71378374099731;13.0043449401855;21.2669315338135;5.6172080039978;1.96532726287842;7.83155298233032;6.14568901062012;18.8516845703125;16.2906913757324;8.47070407867432;1.34562969207764;13.8726167678833;12.9923105239868;11.5732622146606;8.43848609924316;11.6094303131104;8.95296573638916;36.7403221130371;14.7981300354004;39.2881851196289;16.936897277832;40.9362487792969;17.7507972717285;41.8522605895996;16.9089164733887;41.7925567626953;16.0555648803711;49.3166007995605;21.3752212524414;44.9549865722656;17.6800327301025;30.6893291473389;7.62630558013916;31.0406475067139;16.6385116577148;23.3907794952393;10.8491859436035;38.4380340576172;10.4360599517822;27.3420333862305;13.2229146957397;31.124605178833;10.5563945770264;22.3437557220459;2.08732056617737;47.3661766052246;27.4982833862305;30.0131225585938;7.95784473419189;35.5490531921387;13.1620063781738;42.1087379455566;14.1962862014771;49.1203231811523;20.4263095855713;30.5582618713379;20.2471923828125;44.2497329711914;24.1872959136963;28.0935173034668;15.5565996170044;37.6047859191895;14.1724319458008;22.1608905792236;1;33.2465667724609;13.2721319198608;27.0526885986328;5.79332590103149;32.4091987609863;13.431902885437;37.4099960327148;14.1621932983398;1.91010284423828;2.072270154953;3.12506556510925;1.79551661014557;4.85125875473022;2.43834924697876;4.93778610229492;5.41507148742676;6.12358951568604;3.11039209365845;6.49546480178833;1;5.77076864242554;10.900562286377;7.91950607299805;5.35185670852661;6.13938283920288;6.72296619415283;2.47396397590637;2.35494637489319;1.01140201091766;3.69892430305481;39.1241722106934;25.4800853729248;40.9755516052246;29.4344024658203;32.5367774963379;17.010311126709;39.5375061035156;22.3779926300049;36.4033126831055;12.0019502639771;32.9111061096191;20.1060886383057;40.6602935791016;29.9028301239014;41.8369827270508;30.1284370422363;51.4411163330078;30.9233627319336;43.0207939147949;20.7746734619141;35.0488929748535;44.4895973205566;31.7498435974121;40.7440795898438;16.85280418396;33.9256134033203;7.49967527389526;46.4365501403809;18.3929805755615;14.755823135376;5.88567352294922;44.5865859985352;37.7638130187988;59.8999481201172;55.0064506530762;30.68528175354;60.3492279052734;34.7436904907227;42.8169403076172;27.3413505554199;61.967456817627;39.9524803161621;52.9111938476563;30.1461696624756;37.3467712402344;17.9923801422119;16.1776657104492;1.88094055652618;15.1819410324097;7.5134162902832;6.81551074981689;5.39685678482056;35.0557975769043;30.6083946228027	5;7;9;12;1;3;5;8	0.57;0.86;0.72;0.46;0.85;0.64;0.79;0.69;0.77;1;0;0.01;0.99;0.97;0.05;0.98;0.04;0.19;0.84;0.96;0.21;0.83;0.18;0.85;0.38;0.62;0.44;0.57;0.03;0.93;0.2;1;0;0.91;0.09;0.92;0.08;0.83;0.17;0.79;0.21;0.7;0.3;0.78;0.22;0.8;0.2;0.77;0.23;0.61;0.39;0.99;0.9;0.11;0.01;0.98;0.02;0.14;0.97;0.03;0.56;0.44;0.57;0.43;0.88;0.15;0.93;0.07;0.68;0.95;0.06;0.96;0.53;0.58;0.48;0.65;0.4;0.66;1;0;0.64;0.86;0.7;0.59;0.91;0.26;0.8;0.81;0.58;0.92;0.98;0.12;0.42;0.06;0.99;0.04;0.02;0.27;1;0.01;0.75;0;0.41;0.85;0.44;0.94;0.17;1;0;0.99;0.01;0.95;0.05	S	1.00874414370979;1.03008597280568;1.01094216304737;0.860619711494534;1.07309229309239;1.00355307928097;1.12407522531567;1.10610330554107;1.1313926177098;0.821149991364511;0.869884504051217;0.935263051824687;0.951923824745659;1.14354133329914;1.01772685063928;1.00874414370979;0.96148209032886;1.03008597280568;1.01885146219869;0.903526127935845;0.880763799036661;0.989934206381758;0.998201724568936;1.12407522531567;1.01094216304737;1.10610330554107;1.1313926177098;0.933385686403923;0.860619711494534;0.869884504051217;0.956342662566163;0.942972973343381;0.951923824745659;1.57775114150951;1.14354133329914;1.08520239238056;1.10012321133704;1.01772685063928;1.00874414370979;0.931626085544193;0.96148209032886;1.07309229309239;1.00355307928097;1.03008597280568;1.01885146219869;0.903526127935845;0.880763799036661;0.989934206381758;0.998201724568936;1.12407522531567;1.01094216304737;1.10610330554107;1.1313926177098;0.933385686403923;0.860619711494534;0.821149991364511;0.869884504051217;0.956342662566163;0.935263051824687;0.942972973343381;0.951923824745659;1.57775114150951;1.14354133329914;1.08520239238056;1.10012321133704;1.01772685063928;0.931626085544193;0.96148209032886;1.07309229309239;1.01885146219869;0.903526127935845;0.880763799036661;0.989934206381758;0.998201724568936;1.12407522531567;1.10610330554107;1.1313926177098;0.933385686403923;0.821149991364511;0.869884504051217;0.956342662566163;0.935263051824687;0.942972973343381;0.951923824745659;1.57775114150951;1.14354133329914;1.08520239238056;1.10012321133704	FALSE	3	_EHLRSRS[Phospho (STY)]PS[Phospho (STY)]PES[Phospho (STY)]R_.4;_EHLRS[Phospho (STY)]RS[Phospho (STY)]PSPES[Phospho (STY)]R_.2;_EHLRS[Phospho (STY)]RS[Phospho (STY)]PS[Phospho (STY)]PESR_.2;_EHLRS[Phospho (STY)]RS[Phospho (STY)]PS[Phospho (STY)]PESR_.3;_EHLRS[Phospho (STY)]RS[Phospho (STY)]PS[Phospho (STY)]PESR_.4;_S[Phospho (STY)]RS[Phospho (STY)]PS[Phospho (STY)]PESR_.2	Tjp2_S265_M3	6	TRYERSRSREHLRSRSPSPESRSRHEHKGQH	S
20.9025	21.7341	22.1507	21.9751	21.0233	21.5315	21.0488	21.2296	22.2881	22.4884	21.5689	22.2192	21.456	21.6422	21.9134	22.6336	20.5591	20.1991	21.9158	21.1962	12.3661	22.8441	22.154	22.765	22.9515	23.1577	22.8384	11.2154	digestive system process;intestinal absorption;multicellular organismal process;response to chemical stimulus;response to organic substance;response to stimulus;system process	binding;binding, bridging;protein binding;protein binding, bridging;protein domain specific binding	cell junction;cell part;cell surface;cell-cell junction;cytoplasm;gap junction;intracellular membrane-bounded organelle;intracellular organelle;intracellular part;membrane;membrane-bounded organelle;nucleus;occluding junction;organelle;plasma membrane;tight junction	Tight junction;Vibrio cholerae infection	3D-structure;Celljunction;Cellmembrane;Completeproteome;Membrane;Nucleus;Phosphoprotein;Referenceproteome;Repeat;SH3domain;Tightjunction	14-3-3 domain binding motif;Akt kinase substrate motif;AMP-activated protein kinase 2 substrate motif;Calmodulin-dependent protein kinase II substrate motif;Casein kinase II substrate motif;DNA dependent Protein kinase substrate motif;ERK1,2 kinase substrate motif;GSK-3, ERK1, ERK2, CDK5 substrate motif;MAPKAPK1 kinase substrate motif;MAPKAPK2 kinase substrate motif;PKA kinase substrate motif;PKC kinase substrate motif;WW domain binding motif	Tjp2								1	0.79848	0.293687	-0.482322	-1.20573	0.630847	0.263049	0.450534	1.02279	0.235886	0.593055	0.220654	0.461365	0.761886	0.176132	-0.723051	-1.27377	0.264903	0.504627	-1.65832	-0.619958	0.224117	0.624441	-1.64988	-0.539977	Not Defined	1;2;3;4;5;6;7;8;9;10;11;12;13;14;15;16;17;18;19;20;22;23;24;25;26;27;28;1;15	Q9Z0U1	Mus musculus	Tight junction protein ZO-2	Q9Z0U1	ZO2_MOUSE	SRSPSPESR	263	_SRS[Phospho (STY)]PS[Phospho (STY)]PESR_.2;_S[Phospho (STY)]RSPS[Phospho (STY)]PESR_.2;_S[Phospho (STY)]RS[Phospho (STY)]PSPESR_.2;_SRS[Phospho (STY)]PSPES[Phospho (STY)]R_.2;_S[Phospho (STY)]RSPSPES[Phospho (STY)]R_.2;_SRS[Phospho (STY)]PSPES[Phospho (STY)]R_.2;_S[Phospho (STY)]RSPS[Phospho (STY)]PESR_.2	_S[Phospho (STY): 0.4%]RS[Phospho (STY): 99.6%]PS[Phospho (STY): 99.8%]PES[Phospho (STY): 0.2%]R_;_S[Phospho (STY): 0.1%]RS[Phospho (STY): 99.9%]PS[Phospho (STY): 99.9%]PES[Phospho (STY): 0.1%]R_;_S[Phospho (STY): 3.7%]RS[Phospho (STY): 96.3%]PS[Phospho (STY): 100%]PES[Phospho (STY): 0%]R_;_S[Phospho (STY): 27.6%]RS[Phospho (STY): 72.4%]PS[Phospho (STY): 100%]PES[Phospho (STY): 0%]R_;_S[Phospho (STY): 29.3%]RS[Phospho (STY): 70.7%]PS[Phospho (STY): 100%]PES[Phospho (STY): 0%]R_;_S[Phospho (STY): 1.6%]RS[Phospho (STY): 98.4%]PS[Phospho (STY): 100%]PES[Phospho (STY): 0%]R_;_S[Phospho (STY): 1.2%]RS[Phospho (STY): 99.1%]PS[Phospho (STY): 99.6%]PES[Phospho (STY): 0%]R_;_S[Phospho (STY): 1%]RS[Phospho (STY): 99.2%]PS[Phospho (STY): 99.8%]PES[Phospho (STY): 0%]R_;_S[Phospho (STY): 0.1%]RS[Phospho (STY): 99.9%]PS[Phospho (STY): 89.9%]PES[Phospho (STY): 10.1%]R_;_S[Phospho (STY): 0.1%]RS[Phospho (STY): 99.9%]PS[Phospho (STY): 89.8%]PES[Phospho (STY): 10.2%]R_;_S[Phospho (STY): 3.4%]RS[Phospho (STY): 96.6%]PS[Phospho (STY): 67%]PES[Phospho (STY): 33%]R_;_S[Phospho (STY): 0.1%]RS[Phospho (STY): 100%]PS[Phospho (STY): 98.7%]PES[Phospho (STY): 1.2%]R_;_S[Phospho (STY): 0%]RS[Phospho (STY): 100%]PS[Phospho (STY): 99.3%]PES[Phospho (STY): 0.7%]R_;_S[Phospho (STY): 0.8%]RS[Phospho (STY): 99.2%]PS[Phospho (STY): 99.1%]PES[Phospho (STY): 0.9%]R_;_S[Phospho (STY): 0.9%]RS[Phospho (STY): 99.1%]PS[Phospho (STY): 99.8%]PES[Phospho (STY): 0.2%]R_;_S[Phospho (STY): 1.6%]RS[Phospho (STY): 98.4%]PS[Phospho (STY): 99.9%]PES[Phospho (STY): 0.1%]R_;_S[Phospho (STY): 0.1%]RS[Phospho (STY): 99.9%]PS[Phospho (STY): 98.1%]PES[Phospho (STY): 1.9%]R_;_S[Phospho (STY): 27.6%]RS[Phospho (STY): 72.5%]PS[Phospho (STY): 99.2%]PES[Phospho (STY): 0.7%]R_;_S[Phospho (STY): 0.1%]RS[Phospho (STY): 99.9%]PS[Phospho (STY): 97.1%]PES[Phospho (STY): 2.9%]R_;_S[Phospho (STY): 2.7%]RS[Phospho (STY): 97.3%]PS[Phospho (STY): 99.6%]PES[Phospho (STY): 0.4%]R_;_S[Phospho (STY): 0%]RS[Phospho (STY): 100%]PS[Phospho (STY): 98.8%]PES[Phospho (STY): 1.2%]R_;_S[Phospho (STY): 0%]RS[Phospho (STY): 100%]PS[Phospho (STY): 100%]PES[Phospho (STY): 0%]R_;_S[Phospho (STY): 45.3%]RS[Phospho (STY): 54.7%]PS[Phospho (STY): 99.3%]PES[Phospho (STY): 0.7%]R_;_S[Phospho (STY): 14.5%]RS[Phospho (STY): 86%]PS[Phospho (STY): 99.5%]PES[Phospho (STY): 0%]R_;_S[Phospho (STY): 12.7%]RS[Phospho (STY): 87.8%]PS[Phospho (STY): 99.4%]PES[Phospho (STY): 0%]R_;_S[Phospho (STY): 19.4%]RS[Phospho (STY): 80.7%]PS[Phospho (STY): 90.6%]PES[Phospho (STY): 9.4%]R_;_S[Phospho (STY): 0%]RS[Phospho (STY): 100%]PS[Phospho (STY): 93.9%]PES[Phospho (STY): 6.1%]R_;_S[Phospho (STY): 0.2%]RS[Phospho (STY): 99.8%]PS[Phospho (STY): 100%]PES[Phospho (STY): 0%]R_;_S[Phospho (STY): 0%]RS[Phospho (STY): 100%]PS[Phospho (STY): 99.9%]PES[Phospho (STY): 0.1%]R_;_S[Phospho (STY): 0%]RS[Phospho (STY): 100%]PS[Phospho (STY): 97%]PES[Phospho (STY): 3%]R_;_S[Phospho (STY): 0%]RS[Phospho (STY): 100%]PS[Phospho (STY): 98.6%]PES[Phospho (STY): 1.4%]R_;_S[Phospho (STY): 1.1%]RS[Phospho (STY): 98.9%]PS[Phospho (STY): 91.3%]PES[Phospho (STY): 8.7%]R_;_S[Phospho (STY): 0.7%]RS[Phospho (STY): 99.3%]PS[Phospho (STY): 94.6%]PES[Phospho (STY): 5.4%]R_;_S[Phospho (STY): 1.1%]RS[Phospho (STY): 99%]PS[Phospho (STY): 91.4%]PES[Phospho (STY): 8.6%]R_;_S[Phospho (STY): 7.6%]RS[Phospho (STY): 92.5%]PS[Phospho (STY): 53%]PES[Phospho (STY): 46.9%]R_;_S[Phospho (STY): 1.2%]RS[Phospho (STY): 99.2%]PS[Phospho (STY): 59.3%]PES[Phospho (STY): 40.3%]R_;_S[Phospho (STY): 0%]RS[Phospho (STY): 100%]PS[Phospho (STY): 64.8%]PES[Phospho (STY): 35.2%]R_;_S[Phospho (STY): 0.9%]RS[Phospho (STY): 99.3%]PS[Phospho (STY): 52.7%]PES[Phospho (STY): 47.1%]R_;_S[Phospho (STY): 0%]RS[Phospho (STY): 100%]PS[Phospho (STY): 83.2%]PES[Phospho (STY): 16.8%]R_;_S[Phospho (STY): 0%]RS[Phospho (STY): 100%]PS[Phospho (STY): 78.9%]PES[Phospho (STY): 21.1%]R_;_S[Phospho (STY): 0%]RS[Phospho (STY): 100%]PS[Phospho (STY): 99.6%]PES[Phospho (STY): 0.4%]R_;_S[Phospho (STY): 0.4%]RS[Phospho (STY): 99.9%]PS[Phospho (STY): 98.3%]PES[Phospho (STY): 1.4%]R_;_S[Phospho (STY): 4.7%]RS[Phospho (STY): 99.8%]PS[Phospho (STY): 94.1%]PES[Phospho (STY): 1.4%]R_;_S[Phospho (STY): 1%]RS[Phospho (STY): 99.1%]PS[Phospho (STY): 99%]PES[Phospho (STY): 1%]R_;_S[Phospho (STY): 0.3%]RS[Phospho (STY): 99.7%]PS[Phospho (STY): 98.9%]PES[Phospho (STY): 1.1%]R_;_S[Phospho (STY): 0.3%]RS[Phospho (STY): 99.7%]PS[Phospho (STY): 100%]PES[Phospho (STY): 0%]R_;_S[Phospho (STY): 1.3%]RS[Phospho (STY): 98.7%]PS[Phospho (STY): 99.7%]PES[Phospho (STY): 0.3%]R_;_S[Phospho (STY): 0.4%]RS[Phospho (STY): 99.7%]PS[Phospho (STY): 90%]PES[Phospho (STY): 9.9%]R_;_S[Phospho (STY): 23.7%]RS[Phospho (STY): 82.3%]PS[Phospho (STY): 94%]PES[Phospho (STY): 0%]R_;_S[Phospho (STY): 10.8%]RS[Phospho (STY): 97.3%]PS[Phospho (STY): 89.9%]PES[Phospho (STY): 2.1%]R_;_S[Phospho (STY): 40.7%]RS[Phospho (STY): 84%]PS[Phospho (STY): 75.3%]PES[Phospho (STY): 0.1%]R_;_S[Phospho (STY): 0.1%]RS[Phospho (STY): 99.9%]PS[Phospho (STY): 100%]PES[Phospho (STY): 0%]R_;_S[Phospho (STY): 0.5%]RS[Phospho (STY): 99.5%]PS[Phospho (STY): 99.9%]PES[Phospho (STY): 0.1%]R_;_S[Phospho (STY): 0%]RS[Phospho (STY): 100%]PS[Phospho (STY): 99.7%]PES[Phospho (STY): 0.3%]R_;_S[Phospho (STY): 19.3%]RS[Phospho (STY): 80.7%]PS[Phospho (STY): 100%]PES[Phospho (STY): 0%]R_;_S[Phospho (STY): 0%]RS[Phospho (STY): 100%]PS[Phospho (STY): 75.1%]PES[Phospho (STY): 24.9%]R_;_S[Phospho (STY): 0%]RS[Phospho (STY): 100%]PS[Phospho (STY): 65.3%]PES[Phospho (STY): 34.7%]R_;_S[Phospho (STY): 5.3%]RS[Phospho (STY): 95%]PS[Phospho (STY): 86.9%]PES[Phospho (STY): 12.8%]R_;_S[Phospho (STY): 0%]RS[Phospho (STY): 100%]PS[Phospho (STY): 61.2%]PES[Phospho (STY): 38.9%]R_;_S[Phospho (STY): 0%]RS[Phospho (STY): 100%]PS[Phospho (STY): 89.5%]PES[Phospho (STY): 10.5%]R_;_S[Phospho (STY): 6.4%]RS[Phospho (STY): 99.5%]PS[Phospho (STY): 91.4%]PES[Phospho (STY): 2.7%]R_;_S[Phospho (STY): 0%]RS[Phospho (STY): 100%]PS[Phospho (STY): 71.9%]PES[Phospho (STY): 28.1%]R_;_S[Phospho (STY): 0%]RS[Phospho (STY): 100%]PS[Phospho (STY): 70.5%]PES[Phospho (STY): 29.5%]R_;_S[Phospho (STY): 0%]RS[Phospho (STY): 100%]PS[Phospho (STY): 61%]PES[Phospho (STY): 39%]R_;_S[Phospho (STY): 0.4%]RS[Phospho (STY): 99.7%]PS[Phospho (STY): 56.8%]PES[Phospho (STY): 43.1%]R_;_S[Phospho (STY): 22.7%]RS[Phospho (STY): 77.3%]PS[Phospho (STY): 100%]PES[Phospho (STY): 0%]R_;_S[Phospho (STY): 20%]RS[Phospho (STY): 80%]PS[Phospho (STY): 100%]PES[Phospho (STY): 0%]R_;_S[Phospho (STY): 21%]RS[Phospho (STY): 79%]PS[Phospho (STY): 100%]PES[Phospho (STY): 0%]R_;_S[Phospho (STY): 0%]RS[Phospho (STY): 100%]PS[Phospho (STY): 99.5%]PES[Phospho (STY): 0.5%]R_;_S[Phospho (STY): 2.4%]RS[Phospho (STY): 97.7%]PS[Phospho (STY): 58.8%]PES[Phospho (STY): 41.2%]R_;_S[Phospho (STY): 0.1%]RS[Phospho (STY): 99.9%]PS[Phospho (STY): 99.7%]PES[Phospho (STY): 0.3%]R_;_S[Phospho (STY): 3.6%]RS[Phospho (STY): 97.7%]PS[Phospho (STY): 72.5%]PES[Phospho (STY): 26.2%]R_;_S[Phospho (STY): 2%]RS[Phospho (STY): 98%]PS[Phospho (STY): 95.4%]PES[Phospho (STY): 4.6%]R_;_S[Phospho (STY): 0%]RS[Phospho (STY): 100%]PS[Phospho (STY): 98.1%]PES[Phospho (STY): 1.9%]R_;_S[Phospho (STY): 34.3%]RS[Phospho (STY): 99%]PS[Phospho (STY): 39.4%]PES[Phospho (STY): 27.3%]R_;_S[Phospho (STY): 0.1%]RS[Phospho (STY): 99.2%]PS[Phospho (STY): 97.2%]PES[Phospho (STY): 3.5%]R_;_S[Phospho (STY): 99.4%]RS[Phospho (STY): 2.2%]PS[Phospho (STY): 98.4%]PES[Phospho (STY): 0%]R_;_S[Phospho (STY): 81.3%]RS[Phospho (STY): 53.5%]PS[Phospho (STY): 63.4%]PES[Phospho (STY): 1.8%]R_	0.995939910411835;0.00430034985765815;0.00112063973210752;1.93164942174917E-06;0.723859131336212;0.276143431663513;0.292783290147781;0.000190684455446899;6.99822412570938E-05;0.991884350776672;0.00109118327964097;0.00126780662685633;0.0342082716524601;0.0118486694991589;0.992826223373413;0.000159824063302949;0.00775832077488303;0.00173289747908711;0.00057522184215486;0.981249809265137;0.276031941175461;0.00081000296631828;0.00360405608080328;0.987756729125977;0.000334559968905523;0.000320398336043581;0.897636234760284;0.000687946798279881;0.452707856893539;7.84947405918501E-05;0.878109455108643;0.12738624215126;0.0940596610307693;0.060926228761673;0.999983847141266;5.73521128899301E-06;3.79069897462614E-05;6.79104905643158E-09;0.00134474062360823;0.998806655406952;7.35298044673982E-07;0.000138098883326165;1.8137365259463E-05;0.0869632139801979;0.946194708347321;0.00747364293783903;0.0105038220062852;0.0757440030574799;0.402756720781326;0.648044943809509;1.63472134317999E-06;0.00927974283695221;0.168181657791138;0.999929010868073;5.46377705177292E-05;7.71190684645262E-07;0.00421445211395621;0.00387326744385064;0.0141062801703811;0.00966408662497997;0.988883674144745;0.00273085082881153;0.00289937108755112;0.0994420498609543;0.822519898414612;0.23720483481884;0.107518739998341;0.000938320416025817;4.92340404889546E-05;0.999404668807983;0.000595357094425708;0.00104160921182483;0.000875184487085789;1.31766125832655E-06;0.999777615070343;0.000222404356463812;0.000477720866911113;0.000186976205441169;5.17228535557024E-08;0.997954070568085;0.00204595201648772;9.84841335593956E-07;9.60135793093286E-08;0.807089686393738;0.192914038896561;4.99339766975027E-05;0.248629212379456;0.652924597263336;8.42196783423788E-08;0.0534106902778149;8.11113807230868E-07;0.1054697483778;0.91414600610733;0.0640591755509377;0.280671447515488;0.704911530017853;1.58809848471719E-06;3.92582222730198E-07;0.00400537252426147;3.58086472260766E-05;0.799719095230103;0.200342774391174;0.209787145256996;0.000423642690293491;0.00500203389674425;0.587665259838104;0.023615887388587;0.00142565369606018;0.0362569093704224;0.0458105839788914;0.980729639530182;6.34016168987728E-06;0.000297467078780755;0.273444443941116;0.0348926447331905;0.000313238764647394;0.633717179298401	15.5711507797241;10.0664539337158;8.90175247192383;10.211669921875;29.3194484710693;28.3557643890381;17.2860279083252;8.59423923492432;10.6482601165771;20.6752319335938;13.1915073394775;3.89038348197937;10.9169149398804;10.8582906723022;17.5987339019775;7.70282649993896;12.1196784973145;8.00192451477051;13.9716339111328;19.0050392150879;15.8445987701416;6.76681661605835;8.05490970611572;20.847354888916;12.7881469726563;8.66634941101074;16.8736038208008;9.30273914337158;11.3125524520874;10.1042346954346;19.8546848297119;17.8862380981445;11.3832778930664;31.5625343322754;37.2971458435059;24.7284336090088;11.3032121658325;16.8040332794189;30.0974903106689;36.8271408081055;22.7040710449219;6.62275409698486;14.9397993087769;15.0739336013794;18.6851329803467;13.7715549468994;6.27066373825073;10.8930959701538;16.4922523498535;24.451099395752;11.1701231002808;11.6764135360718;21.0072193145752;27.2995071411133;17.484432220459;4.23166656494141;22.6971836090088;9.54914665222168;2.94293975830078;10.9484195709229;17.8729057312012;10.3948640823364;11.2472362518311;14.1909208297729;12.8479671478271;11.3896675109863;13.7250814437866;2.96947264671326;15.5255794525146;27.1448879241943;19.7190532684326;9.71384906768799;7.47656679153442;22.6211242675781;38.6245193481445;30.2137317657471;12.9289970397949;10.7005891799927;17.2175617218018;34.7259712219238;28.5361232757568;6.55872821807861;7.79711246490479;38.3357772827148;36.9045715332031;10.2964277267456;21.3791313171387;22.7706832885742;5.98838329315186;10.789306640625;4.99103546142578;16.9814720153809;15.9668226242065;10.7969512939453;17.9113788604736;18.8562450408936;3.68200945854187;3.5641028881073;8.00829410552979;17.625997543335;28.4247512817383;27.0402717590332;18.6633701324463;11.5856227874756;16.162805557251;15.4218320846558;11.5996799468994;9.0030517578125;8.26419734954834;12.1439599990845;24.4149112701416;12.438362121582;13.0281105041504;5.10687637329102;8.00017166137695;6.23283815383911;11.0745143890381	1;3;5;8	0;1;0.04;0.96;0.28;0.72;0.29;0.71;0.02;0.98;0.01;0.99;0.9;0.1;0.03;0.97;0.67;0.33;0.73;0.45;0.55;0.15;0.86;0.13;0.88;0.19;0.81;0.91;0.09;0.94;0.06;0.95;0.05;0.08;0.92;0.53;0.47;0.59;0.4;0.65;0.35;0.83;0.17;0.79;0.21;0.24;0.82;0.11;0.41;0.84;0.75;0.25;0.87;0.61;0.39;0.89;0.7;0.3;0.57;0.43;0.23;0.77;0.2;0.8;0.26;0.34;0.27;0.99;0.02;0.98;0;0.81;0.53;0.63	S	1.01772685063928;1.00874414370979;0.931626085544193;0.96148209032886;1.07309229309239;1.00355307928097;1.03008597280568;1.01885146219869;0.903526127935845;0.880763799036661;0.989934206381758;0.998201724568936;1.12407522531567;1.01094216304737;1.10610330554107;1.1313926177098;0.933385686403923;0.860619711494534;0.821149991364511;0.869884504051217;0.935263051824687;0.942972973343381;0.951923824745659;1.57775114150951;1.14354133329914;1.08520239238056;1.10012321133704;1.01772685063928;1.10610330554107	FALSE	2	_SRS[Phospho (STY)]PS[Phospho (STY)]PESR_.2;_S[Phospho (STY)]RSPS[Phospho (STY)]PESR_.2	Tjp2_S267_M2	2	YERSRSREHLRSRSPSPESRSRHEHKGQHDP	S
24.7822	24.447	24.7093	24.5239	24.458	24.3265	24.6446	24.3007	24.2209	24.2742	24.0098	24.4709	24.1855	23.5615	23.5616	23.6898	24.3	24.557	24.2292	23.8156	24.1034	24.1689	24.5501	23.4293	24.6242	23.8462	23.9657	24.2569	digestive system process;intestinal absorption;multicellular organismal process;response to chemical stimulus;response to organic substance;response to stimulus;system process	binding;binding, bridging;protein binding;protein binding, bridging;protein domain specific binding	cell junction;cell part;cell surface;cell-cell junction;cytoplasm;gap junction;intracellular membrane-bounded organelle;intracellular organelle;intracellular part;membrane;membrane-bounded organelle;nucleus;occluding junction;organelle;plasma membrane;tight junction	Tight junction;Vibrio cholerae infection	3D-structure;Celljunction;Cellmembrane;Completeproteome;Membrane;Nucleus;Phosphoprotein;Referenceproteome;Repeat;SH3domain;Tightjunction	14-3-3 domain binding motif;Akt kinase substrate motif;AMP-activated protein kinase 2 substrate motif;Calmodulin-dependent protein kinase II substrate motif;Casein kinase II substrate motif;DNA dependent Protein kinase substrate motif;ERK1,2 kinase substrate motif;GSK-3, ERK1, ERK2, CDK5 substrate motif;MAPKAPK1 kinase substrate motif;MAPKAPK2 kinase substrate motif;PKA kinase substrate motif;PKC kinase substrate motif;WW domain binding motif	Tjp2			+				Arg_starv_10h_0h	1	0.824557	0.466484	-0.183131	-0.868314	1.63353	0.0816385	-0.371614	-1.66752	2.67991	0.00895703	-0.865966	-3.23431	1.19167	0.137431	-0.390157	-1.4321	1.18317	0.0933785	-0.552654	-1.59818	1.22975	0.133221	-0.442326	-1.52463	Not Defined	2;7;14;18;2;3;4;6;1;2;4;7;8;9;10;11;12;13;14;15;16;17;18;20;21;23;24;25;26;27;28;1;2;3;4;5;6;7;8;9;10;11;12;13;14;15;16;17;18;19;20;21;22;23;24;25;26;27;28;1;3;4;5;8;9;10;11;12;13;15;16;17;19;20;21;22;23;24;25;26;27;28	Q9Z0U1	Mus musculus	Tight junction protein ZO-2	Q9Z0U1	ZO2_MOUSE	EHLRSRSPSPESR;SRSPSPESR	259;263	_EHLRS[Phospho (STY)]RS[Phospho (STY)]PS[Phospho (STY)]PESR_.4;_EHLRS[Phospho (STY)]RS[Phospho (STY)]PS[Phospho (STY)]PESR_.2;_EHLRS[Phospho (STY)]RS[Phospho (STY)]PSPES[Phospho (STY)]R_.2;_EHLRS[Phospho (STY)]RSPS[Phospho (STY)]PES[Phospho (STY)]R_.2;_EHLRSRS[Phospho (STY)]PS[Phospho (STY)]PES[Phospho (STY)]R_.2;_EHLRS[Phospho (STY)]RS[Phospho (STY)]PS[Phospho (STY)]PESR_.3;_EHLRS[Phospho (STY)]RS[Phospho (STY)]PSPES[Phospho (STY)]R_.3;_S[Phospho (STY)]RS[Phospho (STY)]PS[Phospho (STY)]PESR_.2;_S[Phospho (STY)]RS[Phospho (STY)]PSPES[Phospho (STY)]R_.2	_EHLRS[Phospho (STY): 56.9%]RS[Phospho (STY): 85.5%]PS[Phospho (STY): 85.5%]PES[Phospho (STY): 72%]R_;_EHLRS[Phospho (STY): 45.8%]RS[Phospho (STY): 84.7%]PS[Phospho (STY): 84.7%]PES[Phospho (STY): 84.7%]R_;_EHLRS[Phospho (STY): 63.7%]RS[Phospho (STY): 78.8%]PS[Phospho (STY): 78.8%]PES[Phospho (STY): 78.8%]R_;_EHLRS[Phospho (STY): 69.2%]RS[Phospho (STY): 76.9%]PS[Phospho (STY): 76.9%]PES[Phospho (STY): 76.9%]R_;_EHLRS[Phospho (STY): 100%]RS[Phospho (STY): 23.6%]PS[Phospho (STY): 99.2%]PES[Phospho (STY): 77.2%]R_;_EHLRS[Phospho (STY): 100%]RS[Phospho (STY): 1.4%]PS[Phospho (STY): 99%]PES[Phospho (STY): 99.7%]R_;_EHLRS[Phospho (STY): 100%]RS[Phospho (STY): 0.7%]PS[Phospho (STY): 99.5%]PES[Phospho (STY): 99.8%]R_;_EHLRS[Phospho (STY): 100%]RS[Phospho (STY): 0.1%]PS[Phospho (STY): 99.9%]PES[Phospho (STY): 100%]R_;_EHLRS[Phospho (STY): 100%]RS[Phospho (STY): 9.2%]PS[Phospho (STY): 93.4%]PES[Phospho (STY): 97.5%]R_;_EHLRS[Phospho (STY): 99.2%]RS[Phospho (STY): 15.4%]PS[Phospho (STY): 85.5%]PES[Phospho (STY): 100%]R_;_EHLRS[Phospho (STY): 99.1%]RS[Phospho (STY): 14.9%]PS[Phospho (STY): 86%]PES[Phospho (STY): 100%]R_;_EHLRS[Phospho (STY): 100%]RS[Phospho (STY): 100%]PS[Phospho (STY): 100%]PES[Phospho (STY): 0%]R_;_EHLRS[Phospho (STY): 100%]RS[Phospho (STY): 100%]PS[Phospho (STY): 99.9%]PES[Phospho (STY): 0.2%]R_;_EHLRS[Phospho (STY): 100%]RS[Phospho (STY): 91.1%]PS[Phospho (STY): 99.5%]PES[Phospho (STY): 9.3%]R_;_EHLRS[Phospho (STY): 100%]RS[Phospho (STY): 92.3%]PS[Phospho (STY): 99.6%]PES[Phospho (STY): 8.1%]R_;_EHLRS[Phospho (STY): 100%]RS[Phospho (STY): 99.8%]PS[Phospho (STY): 82.9%]PES[Phospho (STY): 17.3%]R_;_EHLRS[Phospho (STY): 100%]RS[Phospho (STY): 99.9%]PS[Phospho (STY): 79.3%]PES[Phospho (STY): 20.8%]R_;_EHLRS[Phospho (STY): 100%]RS[Phospho (STY): 99.9%]PS[Phospho (STY): 69.6%]PES[Phospho (STY): 30.4%]R_;_EHLRS[Phospho (STY): 100%]RS[Phospho (STY): 100%]PS[Phospho (STY): 77.6%]PES[Phospho (STY): 22.4%]R_;_EHLRS[Phospho (STY): 100%]RS[Phospho (STY): 100%]PS[Phospho (STY): 79.9%]PES[Phospho (STY): 20.1%]R_;_EHLRS[Phospho (STY): 100%]RS[Phospho (STY): 100%]PS[Phospho (STY): 77.5%]PES[Phospho (STY): 22.5%]R_;_EHLRS[Phospho (STY): 100%]RS[Phospho (STY): 100%]PS[Phospho (STY): 77.3%]PES[Phospho (STY): 22.7%]R_;_EHLRS[Phospho (STY): 100%]RS[Phospho (STY): 100%]PS[Phospho (STY): 60.6%]PES[Phospho (STY): 39.4%]R_;_EHLRS[Phospho (STY): 100%]RS[Phospho (STY): 99.1%]PS[Phospho (STY): 90.2%]PES[Phospho (STY): 10.7%]R_;_EHLRS[Phospho (STY): 100%]RS[Phospho (STY): 99.2%]PS[Phospho (STY): 90.2%]PES[Phospho (STY): 10.6%]R_;_EHLRS[Phospho (STY): 100%]RS[Phospho (STY): 99.1%]PS[Phospho (STY): 89.6%]PES[Phospho (STY): 11.3%]R_;_EHLRS[Phospho (STY): 100%]RS[Phospho (STY): 100%]PS[Phospho (STY): 98.9%]PES[Phospho (STY): 1.1%]R_;_EHLRS[Phospho (STY): 100%]RS[Phospho (STY): 100%]PS[Phospho (STY): 98.8%]PES[Phospho (STY): 1.2%]R_;_EHLRS[Phospho (STY): 100%]RS[Phospho (STY): 100%]PS[Phospho (STY): 99.6%]PES[Phospho (STY): 0.4%]R_;_EHLRS[Phospho (STY): 100%]RS[Phospho (STY): 100%]PS[Phospho (STY): 99.5%]PES[Phospho (STY): 0.5%]R_;_EHLRS[Phospho (STY): 100%]RS[Phospho (STY): 100%]PS[Phospho (STY): 99.4%]PES[Phospho (STY): 0.6%]R_;_EHLRS[Phospho (STY): 100%]RS[Phospho (STY): 100%]PS[Phospho (STY): 99.2%]PES[Phospho (STY): 0.8%]R_;_EHLRS[Phospho (STY): 100%]RS[Phospho (STY): 100%]PS[Phospho (STY): 97.8%]PES[Phospho (STY): 2.3%]R_;_EHLRS[Phospho (STY): 98%]RS[Phospho (STY): 98%]PS[Phospho (STY): 89.7%]PES[Phospho (STY): 14.2%]R_;_EHLRS[Phospho (STY): 89.9%]RS[Phospho (STY): 89.9%]PS[Phospho (STY): 89.9%]PES[Phospho (STY): 30.3%]R_;_EHLRS[Phospho (STY): 100%]RS[Phospho (STY): 99.9%]PS[Phospho (STY): 98.8%]PES[Phospho (STY): 1.3%]R_;_EHLRS[Phospho (STY): 99.8%]RS[Phospho (STY): 99.8%]PS[Phospho (STY): 97.4%]PES[Phospho (STY): 2.9%]R_;_EHLRS[Phospho (STY): 100%]RS[Phospho (STY): 100%]PS[Phospho (STY): 98.5%]PES[Phospho (STY): 1.5%]R_;_EHLRS[Phospho (STY): 100%]RS[Phospho (STY): 99.8%]PS[Phospho (STY): 56.3%]PES[Phospho (STY): 43.9%]R_;_EHLRS[Phospho (STY): 100%]RS[Phospho (STY): 99.8%]PS[Phospho (STY): 57.4%]PES[Phospho (STY): 42.7%]R_;_EHLRS[Phospho (STY): 100%]RS[Phospho (STY): 99.9%]PS[Phospho (STY): 99%]PES[Phospho (STY): 1.1%]R_;_EHLRS[Phospho (STY): 100%]RS[Phospho (STY): 100%]PS[Phospho (STY): 97%]PES[Phospho (STY): 3%]R_;_EHLRS[Phospho (STY): 100%]RS[Phospho (STY): 100%]PS[Phospho (STY): 99.3%]PES[Phospho (STY): 0.7%]R_;_EHLRS[Phospho (STY): 100%]RS[Phospho (STY): 100%]PS[Phospho (STY): 97.2%]PES[Phospho (STY): 2.8%]R_;_EHLRS[Phospho (STY): 99.9%]RS[Phospho (STY): 97%]PS[Phospho (STY): 79.8%]PES[Phospho (STY): 23.2%]R_;_EHLRS[Phospho (STY): 99.9%]RS[Phospho (STY): 97.7%]PS[Phospho (STY): 87.5%]PES[Phospho (STY): 14.9%]R_;_EHLRS[Phospho (STY): 100%]RS[Phospho (STY): 100%]PS[Phospho (STY): 92.2%]PES[Phospho (STY): 7.8%]R_;_EHLRS[Phospho (STY): 100%]RS[Phospho (STY): 100%]PS[Phospho (STY): 91.5%]PES[Phospho (STY): 8.5%]R_;_EHLRS[Phospho (STY): 100%]RS[Phospho (STY): 100%]PS[Phospho (STY): 93%]PES[Phospho (STY): 7%]R_;_EHLRS[Phospho (STY): 77.3%]RS[Phospho (STY): 77.3%]PS[Phospho (STY): 77.3%]PES[Phospho (STY): 68%]R_;_EHLRS[Phospho (STY): 95.2%]RS[Phospho (STY): 95.2%]PS[Phospho (STY): 95.2%]PES[Phospho (STY): 14.3%]R_;_EHLRS[Phospho (STY): 98.2%]RS[Phospho (STY): 98.2%]PS[Phospho (STY): 98.2%]PES[Phospho (STY): 5.5%]R_;_EHLRS[Phospho (STY): 100%]RS[Phospho (STY): 100%]PS[Phospho (STY): 91.8%]PES[Phospho (STY): 8.2%]R_;_EHLRS[Phospho (STY): 99.8%]RS[Phospho (STY): 99.9%]PS[Phospho (STY): 99.7%]PES[Phospho (STY): 0.7%]R_;_EHLRS[Phospho (STY): 96.5%]RS[Phospho (STY): 53.4%]PS[Phospho (STY): 97%]PES[Phospho (STY): 53.1%]R_;_EHLRS[Phospho (STY): 97.1%]RS[Phospho (STY): 57.6%]PS[Phospho (STY): 97.2%]PES[Phospho (STY): 48.1%]R_;_EHLRS[Phospho (STY): 97.8%]RS[Phospho (STY): 65.3%]PS[Phospho (STY): 97.1%]PES[Phospho (STY): 39.8%]R_;_EHLRS[Phospho (STY): 97.8%]RS[Phospho (STY): 66.3%]PS[Phospho (STY): 97.2%]PES[Phospho (STY): 38.6%]R_;_EHLRS[Phospho (STY): 100%]RS[Phospho (STY): 100%]PS[Phospho (STY): 100%]PES[Phospho (STY): 0%]R_;_EHLRS[Phospho (STY): 64.4%]RS[Phospho (STY): 85.6%]PS[Phospho (STY): 85.6%]PES[Phospho (STY): 64.3%]R_;_EHLRS[Phospho (STY): 69.5%]RS[Phospho (STY): 85.9%]PS[Phospho (STY): 85.9%]PES[Phospho (STY): 58.7%]R_;_EHLRS[Phospho (STY): 91.2%]RS[Phospho (STY): 91.2%]PS[Phospho (STY): 91.2%]PES[Phospho (STY): 26.4%]R_;_EHLRS[Phospho (STY): 79.5%]RS[Phospho (STY): 81.1%]PS[Phospho (STY): 81.1%]PES[Phospho (STY): 58.2%]R_;_EHLRS[Phospho (STY): 92.1%]RS[Phospho (STY): 98.1%]PS[Phospho (STY): 98.1%]PES[Phospho (STY): 11.7%]R_;_EHLRS[Phospho (STY): 86.1%]RS[Phospho (STY): 86.1%]PS[Phospho (STY): 86.1%]PES[Phospho (STY): 41.6%]R_;_EHLRS[Phospho (STY): 98.2%]RS[Phospho (STY): 98.2%]PS[Phospho (STY): 97.7%]PES[Phospho (STY): 6%]R_;_EHLRS[Phospho (STY): 98.8%]RS[Phospho (STY): 98.8%]PS[Phospho (STY): 98.8%]PES[Phospho (STY): 3.5%]R_;_EHLRS[Phospho (STY): 99.4%]RS[Phospho (STY): 99.4%]PS[Phospho (STY): 99.4%]PES[Phospho (STY): 1.8%]R_;_EHLRS[Phospho (STY): 91.1%]RS[Phospho (STY): 91.1%]PS[Phospho (STY): 91.1%]PES[Phospho (STY): 26.7%]R_;_EHLRS[Phospho (STY): 99.6%]RS[Phospho (STY): 99.6%]PS[Phospho (STY): 99.6%]PES[Phospho (STY): 1.2%]R_;_EHLRS[Phospho (STY): 75%]RS[Phospho (STY): 75%]PS[Phospho (STY): 75%]PES[Phospho (STY): 75%]R_;_EHLRS[Phospho (STY): 99.2%]RS[Phospho (STY): 99.2%]PS[Phospho (STY): 99.2%]PES[Phospho (STY): 2.5%]R_;_EHLRS[Phospho (STY): 100%]RS[Phospho (STY): 100%]PS[Phospho (STY): 99.9%]PES[Phospho (STY): 0.1%]R_;_EHLRS[Phospho (STY): 99.9%]RS[Phospho (STY): 99.9%]PS[Phospho (STY): 99.9%]PES[Phospho (STY): 0.3%]R_;_EHLRS[Phospho (STY): 98.8%]RS[Phospho (STY): 98.8%]PS[Phospho (STY): 98.8%]PES[Phospho (STY): 3.7%]R_;_EHLRS[Phospho (STY): 99.4%]RS[Phospho (STY): 99.4%]PS[Phospho (STY): 99.3%]PES[Phospho (STY): 1.9%]R_;_EHLRS[Phospho (STY): 99.7%]RS[Phospho (STY): 99.7%]PS[Phospho (STY): 99.7%]PES[Phospho (STY): 1%]R_;_EHLRS[Phospho (STY): 86.4%]RS[Phospho (STY): 86.4%]PS[Phospho (STY): 86.4%]PES[Phospho (STY): 40.7%]R_;_EHLRS[Phospho (STY): 85.5%]RS[Phospho (STY): 85.5%]PS[Phospho (STY): 85.5%]PES[Phospho (STY): 43.6%]R_;_EHLRS[Phospho (STY): 75.1%]RS[Phospho (STY): 75.1%]PS[Phospho (STY): 75.1%]PES[Phospho (STY): 74.8%]R_;_EHLRS[Phospho (STY): 94.4%]RS[Phospho (STY): 94.4%]PS[Phospho (STY): 94.4%]PES[Phospho (STY): 16.8%]R_;_S[Phospho (STY): 100%]RS[Phospho (STY): 100%]PS[Phospho (STY): 100%]PES[Phospho (STY): 0%]R_;_S[Phospho (STY): 100%]RS[Phospho (STY): 100%]PS[Phospho (STY): 99%]PES[Phospho (STY): 1%]R_;_S[Phospho (STY): 100%]RS[Phospho (STY): 100%]PS[Phospho (STY): 99.9%]PES[Phospho (STY): 0.1%]R_;_S[Phospho (STY): 99.7%]RS[Phospho (STY): 99.7%]PS[Phospho (STY): 95.1%]PES[Phospho (STY): 5.5%]R_;_S[Phospho (STY): 100%]RS[Phospho (STY): 100%]PS[Phospho (STY): 98.8%]PES[Phospho (STY): 1.2%]R_;_S[Phospho (STY): 100%]RS[Phospho (STY): 100%]PS[Phospho (STY): 98.6%]PES[Phospho (STY): 1.4%]R_	0.568894982337952;0.457888841629028;0.637489855289459;0.69230043888092;0.235900267958641;0.0135783096775413;0.00659531122073531;0.99938440322876;0.000639289675746113;0.0915733352303505;0.15359166264534;0.149334594607353;1;3.26017490781538E-10;1.26561690194649E-05;1.24534753922489E-05;0.00154775008559227;0.0932419374585152;0.0805458277463913;0.172780871391296;0.208000048995018;0.304428905248642;0.775528013706207;0.200966879725456;0.224719032645226;0.227480053901672;0.606307446956635;0.107180580496788;0.106268033385277;0.112530030310154;0.98876965045929;1.8602378304422E-08;0.0122180497273803;0.0116709237918258;0.995732665061951;0.00420989841222763;0.00500500155612826;0.00385442306287587;3.49884732298023E-10;3.40240224883104E-10;2.15285900218021E-10;0.999999701976776;2.90834782390448E-06;1.79722769644286E-06;2.38091615756275E-07;0.999579906463623;0.0064189494587481;0.00776981515809894;0.977584958076477;0.142233744263649;0.0124827660620213;0.303239673376083;6.07046285949764E-06;6.17985233475338E-06;3.70895577361807E-06;0.988491177558899;0.0290311519056559;7.74999530696319E-13;4.41359324305016E-13;4.41453595683913E-13;0.98525208234787;0.000159143964992836;0.000168934842804447;0.00017461203970015;0.439045518636703;0.427491962909698;0.999920964241028;6.51479422231205E-05;6.47870911052451E-05;7.17574075679295E-05;0.99008584022522;0.0304568149149418;0.00690523674711585;0.0284745153039694;0.79829603433609;0.148639410734177;0.922182321548462;0.0783458277583122;0.0848194658756256;0.0701429024338722;0.773390591144562;0.142980813980103;0.0553442016243935;0.999648571014404;0.0819777697324753;0.00694485474377871;0.000293659832095727;0.533845484256744;0.481151461601257;0.398128479719162;0.386415719985962;1;3.20978882362155E-10;1.98534189088662E-10;9.66465935059446E-11;1.62368035683258E-11;8.28987399559278E-12;7.80906480972454E-13;1.62834546194035E-12;1.12775025429279E-10;2.30795261374483E-11;0.999996840953827;2.70867826657195E-06;6.89993797774874E-13;0.999999284744263;7.42406427889364E-07;1.09852305030245E-09;2.84552115203951E-09;2.3175223962113E-09;2.59332055829731E-10;1.93457957986531E-10;7.86254633448891E-13;3.89799954467196E-13;0.999971687793732;2.8827264031861E-05;1.71086800282438E-09;3.80528376808797E-07;6.62670474049776E-11;2.54593945925308E-09;2.13699835605041E-09;6.09471029200392E-10;5.88442627957875E-09;7.81552045303613E-11;0.643891096115112;0.695428788661957;0.912075877189636;0.79533064365387;0.921352624893188;0.861375570297241;0.97696053981781;0.988329708576202;0.994149923324585;0.911122798919678;0.995944619178772;0.75;0.991736233234406;0.999290347099304;0.999014616012573;0.98759651184082;0.992546617984772;0.996761798858643;0.864250481128693;0.8545783162117;0.750714659690857;0.944020688533783;0.999998867511749;1.17804120236542E-06;0.999986529350281;1.16580731628346E-05;0.999999761581421;3.12159585291738E-07;0.999999940395355;4.70709053956853E-08;1;2.57675547565839E-11;0.999999344348907;0.00955768115818501;0.99997740983963;2.14031788345892E-05;0.999991297721863;8.45060185383772E-06;1.29885868727087E-09;2.27289437271239E-10;0.998700976371765;0.999996960163116;3.02122180073638E-06;4.36560891603488E-11;3.3044897113782E-12;8.48734927824668E-13;0.999855101108551;0.000150220497744158;0.998715341091156;0.00133476976770908;3.01257664647725E-11;7.60067356275762E-12;2.08466872209101E-07;3.00330565972118E-10;1.4013303017979E-10;4.08637435000969E-09;1.26941961298144E-06;0.999487102031708;0.000527060416061431;0.950890421867371;0.000197327739442699;0.988104343414307;0.0136152841150761	1.66020953655243;1;19.6588306427002;18.4224605560303;18.015645980835;20.1015491485596;8.69290161132813;17.0574073791504;5.09857654571533;18.743688583374;30.9139080047607;8.82894420623779;4.94077348709106;1;13.68812084198;21.0859107971191;13.4231243133545;8.5899600982666;22.2542476654053;20.9625473022461;4.98856353759766;4.33318758010864;24.4081764221191;16.5092124938965;14.3492584228516;3.3751220703125;39.746696472168;9.73056793212891;26.2363891601563;18.690860748291;13.2574920654297;24.1227054595947;26.0664520263672;8.49385643005371;5.06812858581543;15.1035690307617;11.8208780288696;2.45473122596741;10.0927648544312;2.6538302898407;26.6571083068848;4.32494688034058;9.15258502960205;3.70650506019592;30.310905456543;32.2564582824707;17.7243461608887;4.56685972213745;8.9076099395752;15.1499395370483;20.515417098999;10.3837461471558;5.71378374099731;13.0043449401855;21.2669315338135;5.6172080039978;1.96532726287842;7.83155298233032;6.14568901062012;18.8516845703125;16.2906913757324;8.47070407867432;1.34562969207764;13.8726167678833;12.9923105239868;11.5732622146606;8.43848609924316;11.6094303131104;8.95296573638916;36.7403221130371;14.7981300354004;39.2881851196289;16.936897277832;40.9362487792969;17.7507972717285;41.8522605895996;16.9089164733887;41.7925567626953;16.0555648803711;49.3166007995605;21.3752212524414;44.9549865722656;17.6800327301025;30.6893291473389;7.62630558013916;31.0406475067139;16.6385116577148;23.3907794952393;10.8491859436035;38.4380340576172;10.4360599517822;27.3420333862305;13.2229146957397;31.124605178833;10.5563945770264;22.3437557220459;2.08732056617737;47.3661766052246;27.4982833862305;30.0131225585938;7.95784473419189;35.5490531921387;13.1620063781738;42.1087379455566;14.1962862014771;49.1203231811523;20.4263095855713;30.5582618713379;20.2471923828125;44.2497329711914;24.1872959136963;28.0935173034668;15.5565996170044;37.6047859191895;14.1724319458008;22.1608905792236;1;33.2465667724609;13.2721319198608;27.0526885986328;5.79332590103149;32.4091987609863;13.431902885437;37.4099960327148;14.1621932983398;1.91010284423828;2.072270154953;3.12506556510925;1.79551661014557;4.85125875473022;2.43834924697876;4.93778610229492;5.41507148742676;6.12358951568604;3.11039209365845;6.49546480178833;1;5.77076864242554;10.900562286377;7.91950607299805;5.35185670852661;6.13938283920288;6.72296619415283;2.47396397590637;2.35494637489319;1.01140201091766;3.69892430305481;39.1241722106934;25.4800853729248;40.9755516052246;29.4344024658203;32.5367774963379;17.010311126709;39.5375061035156;22.3779926300049;36.4033126831055;12.0019502639771;32.9111061096191;20.1060886383057;40.6602935791016;29.9028301239014;41.8369827270508;30.1284370422363;51.4411163330078;30.9233627319336;43.0207939147949;20.7746734619141;35.0488929748535;44.4895973205566;31.7498435974121;40.7440795898438;16.85280418396;33.9256134033203;7.49967527389526;46.4365501403809;18.3929805755615;14.755823135376;5.88567352294922;44.5865859985352;37.7638130187988;59.8999481201172;55.0064506530762;30.68528175354;60.3492279052734;34.7436904907227;42.8169403076172;27.3413505554199;61.967456817627;39.9524803161621;52.9111938476563;30.1461696624756;37.3467712402344;17.9923801422119;16.1776657104492;1.88094055652618;15.1819410324097;7.5134162902832;6.81551074981689;5.39685678482056;35.0557975769043;30.6083946228027	5;7;9;12;1;3;5;8	0.57;0.86;0.72;0.46;0.85;0.64;0.79;0.69;0.77;1;0.24;0.99;0.77;0.01;0;0.09;0.93;0.97;0.15;0.85;0.86;1;0;0.91;0.09;0.92;0.08;0.83;0.17;0.79;0.21;0.7;0.3;0.78;0.22;0.8;0.2;0.77;0.23;0.61;0.39;0.99;0.9;0.11;0.01;0.98;0.02;0.14;0.97;0.03;0.56;0.44;0.57;0.43;0.88;0.15;0.93;0.07;0.68;0.95;0.06;0.96;0.53;0.58;0.48;0.65;0.4;0.66;1;0;0.64;0.86;0.7;0.59;0.91;0.26;0.8;0.81;0.58;0.92;0.98;0.12;0.42;0.06;0.99;0.04;0.02;0.27;1;0.01;0.75;0;0.41;0.85;0.44;0.94;0.17;1;0;0.99;0.01;0.95;0.05	S	1.00874414370979;1.03008597280568;1.01094216304737;0.860619711494534;1.00874414370979;0.931626085544193;0.96148209032886;1.00355307928097;1.01772685063928;1.00874414370979;0.96148209032886;1.03008597280568;1.01885146219869;0.903526127935845;0.880763799036661;0.989934206381758;0.998201724568936;1.12407522531567;1.01094216304737;1.10610330554107;1.1313926177098;0.933385686403923;0.860619711494534;0.869884504051217;0.956342662566163;0.942972973343381;0.951923824745659;1.57775114150951;1.14354133329914;1.08520239238056;1.10012321133704;1.01772685063928;1.00874414370979;0.931626085544193;0.96148209032886;1.07309229309239;1.00355307928097;1.03008597280568;1.01885146219869;0.903526127935845;0.880763799036661;0.989934206381758;0.998201724568936;1.12407522531567;1.01094216304737;1.10610330554107;1.1313926177098;0.933385686403923;0.860619711494534;0.821149991364511;0.869884504051217;0.956342662566163;0.935263051824687;0.942972973343381;0.951923824745659;1.57775114150951;1.14354133329914;1.08520239238056;1.10012321133704;1.01772685063928;0.931626085544193;0.96148209032886;1.07309229309239;1.01885146219869;0.903526127935845;0.880763799036661;0.989934206381758;0.998201724568936;1.12407522531567;1.10610330554107;1.1313926177098;0.933385686403923;0.821149991364511;0.869884504051217;0.956342662566163;0.935263051824687;0.942972973343381;0.951923824745659;1.57775114150951;1.14354133329914;1.08520239238056;1.10012321133704	FALSE	3	_EHLRSRS[Phospho (STY)]PS[Phospho (STY)]PES[Phospho (STY)]R_.4;_EHLRS[Phospho (STY)]RSPS[Phospho (STY)]PES[Phospho (STY)]R_.2;_EHLRS[Phospho (STY)]RS[Phospho (STY)]PS[Phospho (STY)]PESR_.2;_EHLRS[Phospho (STY)]RS[Phospho (STY)]PS[Phospho (STY)]PESR_.3;_EHLRS[Phospho (STY)]RS[Phospho (STY)]PS[Phospho (STY)]PESR_.4;_S[Phospho (STY)]RS[Phospho (STY)]PS[Phospho (STY)]PESR_.2	Tjp2_S267_M3	6	YERSRSREHLRSRSPSPESRSRHEHKGQHDP	S
18.7189	12.306	11.3869	11.5486	13.4961	19.6724	19.9082	17.932	11.6381	12.024	12.3379	17.0975	11.9909	11.635	11.3372	10.0022	11.3511	11.1341	12.5138	14.7516	21.7592	11.4527	20.2345	11.1876	12.4428	11.5482	12.8733	11.8999	digestive system process;intestinal absorption;multicellular organismal process;response to chemical stimulus;response to organic substance;response to stimulus;system process	binding;binding, bridging;protein binding;protein binding, bridging;protein domain specific binding	cell junction;cell part;cell surface;cell-cell junction;cytoplasm;gap junction;intracellular membrane-bounded organelle;intracellular organelle;intracellular part;membrane;membrane-bounded organelle;nucleus;occluding junction;organelle;plasma membrane;tight junction	Tight junction;Vibrio cholerae infection	3D-structure;Celljunction;Cellmembrane;Completeproteome;Membrane;Nucleus;Phosphoprotein;Referenceproteome;Repeat;SH3domain;Tightjunction	b-Adrenergic Receptor kinase substrate motif;Casein kinase II substrate motif	Tjp2								1	0.946309	0.138556	4.26209	1.77672	NaN	1	0	NaN	NaN	1	0	NaN	NaN	1	0	NaN	NaN	1	0	NaN	NaN	1	0	NaN	Not Defined	1;6;7;8;12;20;21;23	Q9Z0U1	Mus musculus	Tight junction protein ZO-2	Q9Z0U1	ZO2_MOUSE	SRSPSPESR	263	_S[Phospho (STY)]RSPSPES[Phospho (STY)]R_.2;_SRS[Phospho (STY)]PSPES[Phospho (STY)]R_.2;_S[Phospho (STY)]RS[Phospho (STY)]PSPESR_.2;_SRS[Phospho (STY)]PS[Phospho (STY)]PESR_.2;_S[Phospho (STY)]RSPS[Phospho (STY)]PESR_.2	_S[Phospho (STY): 0.9%]RS[Phospho (STY): 99.7%]PS[Phospho (STY): 13.9%]PES[Phospho (STY): 85.5%]R_;_S[Phospho (STY): 0%]RS[Phospho (STY): 100%]PS[Phospho (STY): 2.6%]PES[Phospho (STY): 97.4%]R_;_S[Phospho (STY): 0.1%]RS[Phospho (STY): 99.9%]PS[Phospho (STY): 8.1%]PES[Phospho (STY): 91.9%]R_;_S[Phospho (STY): 1.7%]RS[Phospho (STY): 98.3%]PS[Phospho (STY): 22.5%]PES[Phospho (STY): 77.5%]R_;_S[Phospho (STY): 0.2%]RS[Phospho (STY): 99.8%]PS[Phospho (STY): 10.2%]PES[Phospho (STY): 89.8%]R_;_S[Phospho (STY): 33.3%]RS[Phospho (STY): 86.6%]PS[Phospho (STY): 21%]PES[Phospho (STY): 59%]R_;_S[Phospho (STY): 24%]RS[Phospho (STY): 76.1%]PS[Phospho (STY): 0.8%]PES[Phospho (STY): 99.2%]R_;_S[Phospho (STY): 0.6%]RS[Phospho (STY): 99.4%]PS[Phospho (STY): 3.6%]PES[Phospho (STY): 96.4%]R_;_S[Phospho (STY): 0%]RS[Phospho (STY): 100%]PS[Phospho (STY): 22.3%]PES[Phospho (STY): 77.7%]R_;_S[Phospho (STY): 0.2%]RS[Phospho (STY): 99.8%]PS[Phospho (STY): 27.5%]PES[Phospho (STY): 72.4%]R_;_S[Phospho (STY): 0.2%]RS[Phospho (STY): 99.8%]PS[Phospho (STY): 30.2%]PES[Phospho (STY): 69.8%]R_;_S[Phospho (STY): 0%]RS[Phospho (STY): 100%]PS[Phospho (STY): 7.6%]PES[Phospho (STY): 92.4%]R_;_S[Phospho (STY): 0%]RS[Phospho (STY): 100%]PS[Phospho (STY): 0.1%]PES[Phospho (STY): 100%]R_;_S[Phospho (STY): 1.9%]RS[Phospho (STY): 94.1%]PS[Phospho (STY): 43.2%]PES[Phospho (STY): 60.8%]R_	0.00880810525268316;0.97414642572403;0.00111518474295735;0.774955213069916;0.00170724873896688;0.332984954118729;0.23951168358326;0.963814437389374;0.00026148694450967;0.724436819553375;0.301669865846634;0.00249821203760803;0.000153585147927515;1.68605383805698E-05;0.0187964737415314	5.49006938934326;20.0962677001953;10.5420408248901;19.2853450775146;13.7147665023804;10.369701385498;19.7566184997559;16.4030780792236;7.6183648109436;17.4264640808105;16.4735260009766;10.2764577865601;8.46768188476563;2.25873160362244;5.15879583358765	1;3;5;8	0.01;1;0.14;0.86;0;0.03;0.97;0.08;0.92;0.02;0.98;0.23;0.77;0.1;0.9;0.33;0.87;0.21;0.59;0.24;0.76;0.99;0.04;0.96;0.22;0.78;0.28;0.72;0.3;0.7;0.94;0.43;0.61	S	1.01772685063928;1.00355307928097;1.03008597280568;1.01885146219869;0.998201724568936;0.869884504051217;0.956342662566163;0.942972973343381	FALSE	2	_SRS[Phospho (STY)]PSPES[Phospho (STY)]R_.2	Tjp2_S270_M2	1	SRSREHLRSRSPSPESRSRHEHKGQHDPDRP	S
13.3661	20.407	21.5016	20.4478	22.908	20.878	21.0867	11.5991	13.5699	11.5972	12.4573	11.2347	19.1995	19.5332	20.7687	19.8436	12.2955	20.273	22.6961	21.9636	11.394	22.5989	13.4113	19.0273	12.832	18.9068	13.1012	11.6611	digestive system process;intestinal absorption;multicellular organismal process;response to chemical stimulus;response to organic substance;response to stimulus;system process	binding;binding, bridging;protein binding;protein binding, bridging;protein domain specific binding	cell junction;cell part;cell surface;cell-cell junction;cytoplasm;gap junction;intracellular membrane-bounded organelle;intracellular organelle;intracellular part;membrane;membrane-bounded organelle;nucleus;occluding junction;organelle;plasma membrane;tight junction	Tight junction;Vibrio cholerae infection	3D-structure;Celljunction;Cellmembrane;Completeproteome;Membrane;Nucleus;Phosphoprotein;Referenceproteome;Repeat;SH3domain;Tightjunction	b-Adrenergic Receptor kinase substrate motif;Casein kinase II substrate motif	Tjp2		+					Arg_starv_3h_0h	1	0.0201478	0.96811	0.187347	0.0574452	1.86903	0.00880227	-6.71585	-3.2876	0.186524	0.600125	0.905665	0.452324	0.0431568	0.901141	0.376448	0.119996	0.307676	0.445774	-2.32275	-0.708564	0.997397	0.0761821	-4.80534	-1.86366	Not Defined	2;7;14;18;2;3;4;6;5;6;13;15;16;19;20;22;24;26	Q9Z0U1	Mus musculus	Tight junction protein ZO-2	Q9Z0U1	ZO2_MOUSE	EHLRSRSPSPESR	259	_EHLRS[Phospho (STY)]RS[Phospho (STY)]PS[Phospho (STY)]PESR_.4;_EHLRS[Phospho (STY)]RS[Phospho (STY)]PS[Phospho (STY)]PESR_.2;_EHLRS[Phospho (STY)]RS[Phospho (STY)]PSPES[Phospho (STY)]R_.2;_EHLRS[Phospho (STY)]RSPS[Phospho (STY)]PES[Phospho (STY)]R_.2;_EHLRSRS[Phospho (STY)]PS[Phospho (STY)]PES[Phospho (STY)]R_.2	_EHLRS[Phospho (STY): 56.9%]RS[Phospho (STY): 85.5%]PS[Phospho (STY): 85.5%]PES[Phospho (STY): 72%]R_;_EHLRS[Phospho (STY): 45.8%]RS[Phospho (STY): 84.7%]PS[Phospho (STY): 84.7%]PES[Phospho (STY): 84.7%]R_;_EHLRS[Phospho (STY): 63.7%]RS[Phospho (STY): 78.8%]PS[Phospho (STY): 78.8%]PES[Phospho (STY): 78.8%]R_;_EHLRS[Phospho (STY): 69.2%]RS[Phospho (STY): 76.9%]PS[Phospho (STY): 76.9%]PES[Phospho (STY): 76.9%]R_;_EHLRS[Phospho (STY): 100%]RS[Phospho (STY): 23.6%]PS[Phospho (STY): 99.2%]PES[Phospho (STY): 77.2%]R_;_EHLRS[Phospho (STY): 100%]RS[Phospho (STY): 1.4%]PS[Phospho (STY): 99%]PES[Phospho (STY): 99.7%]R_;_EHLRS[Phospho (STY): 100%]RS[Phospho (STY): 0.7%]PS[Phospho (STY): 99.5%]PES[Phospho (STY): 99.8%]R_;_EHLRS[Phospho (STY): 100%]RS[Phospho (STY): 0.1%]PS[Phospho (STY): 99.9%]PES[Phospho (STY): 100%]R_;_EHLRS[Phospho (STY): 100%]RS[Phospho (STY): 9.2%]PS[Phospho (STY): 93.4%]PES[Phospho (STY): 97.5%]R_;_EHLRS[Phospho (STY): 99.2%]RS[Phospho (STY): 15.4%]PS[Phospho (STY): 85.5%]PES[Phospho (STY): 100%]R_;_EHLRS[Phospho (STY): 99.1%]RS[Phospho (STY): 14.9%]PS[Phospho (STY): 86%]PES[Phospho (STY): 100%]R_;_EHLRS[Phospho (STY): 100%]RS[Phospho (STY): 100%]PS[Phospho (STY): 0%]PES[Phospho (STY): 100%]R_;_EHLRS[Phospho (STY): 100%]RS[Phospho (STY): 100%]PS[Phospho (STY): 0.5%]PES[Phospho (STY): 99.5%]R_;_EHLRS[Phospho (STY): 100%]RS[Phospho (STY): 99.8%]PS[Phospho (STY): 0.3%]PES[Phospho (STY): 99.9%]R_;_EHLRS[Phospho (STY): 99.9%]RS[Phospho (STY): 97.2%]PS[Phospho (STY): 5.3%]PES[Phospho (STY): 97.6%]R_;_EHLRS[Phospho (STY): 99.8%]RS[Phospho (STY): 99.8%]PS[Phospho (STY): 3.5%]PES[Phospho (STY): 96.8%]R_;_EHLRS[Phospho (STY): 100%]RS[Phospho (STY): 96.7%]PS[Phospho (STY): 19.1%]PES[Phospho (STY): 84.2%]R_;_EHLRS[Phospho (STY): 100%]RS[Phospho (STY): 95.9%]PS[Phospho (STY): 21.3%]PES[Phospho (STY): 82.8%]R_;_EHLRS[Phospho (STY): 100%]RS[Phospho (STY): 96.9%]PS[Phospho (STY): 18%]PES[Phospho (STY): 85%]R_;_EHLRS[Phospho (STY): 100%]RS[Phospho (STY): 96.9%]PS[Phospho (STY): 18.1%]PES[Phospho (STY): 85%]R_;_EHLRS[Phospho (STY): 100%]RS[Phospho (STY): 99.7%]PS[Phospho (STY): 38.2%]PES[Phospho (STY): 62.1%]R_;_EHLRS[Phospho (STY): 100%]RS[Phospho (STY): 99.7%]PS[Phospho (STY): 43.6%]PES[Phospho (STY): 56.7%]R_;_EHLRS[Phospho (STY): 100%]RS[Phospho (STY): 100%]PS[Phospho (STY): 1.4%]PES[Phospho (STY): 98.6%]R_;_EHLRS[Phospho (STY): 100%]RS[Phospho (STY): 100%]PS[Phospho (STY): 3%]PES[Phospho (STY): 97%]R_;_EHLRS[Phospho (STY): 100%]RS[Phospho (STY): 100%]PS[Phospho (STY): 1.5%]PES[Phospho (STY): 98.5%]R_;_EHLRS[Phospho (STY): 100%]RS[Phospho (STY): 100%]PS[Phospho (STY): 1%]PES[Phospho (STY): 99%]R_;_EHLRS[Phospho (STY): 93.4%]RS[Phospho (STY): 93.4%]PS[Phospho (STY): 19.9%]PES[Phospho (STY): 93.4%]R_	0.568894982337952;0.457888841629028;0.637489855289459;0.69230043888092;0.235900267958641;0.0135783096775413;0.00659531122073531;0.99938440322876;0.000639289675746113;0.0915733352303505;0.15359166264534;0.149334594607353;0.000127173028886318;0.999864518642426;0.000119584619824309;0.000119924610771704;2.43829504142923E-07;2.43858949033893E-07;0.00540782744064927;0.00301292398944497;0.0527837872505188;0.0354979038238525;0.191008105874062;0.82811039686203;0.180223375558853;0.180627137422562;0.382093816995621;0.566797316074371;0.0141177354380488;0.970241248607635;0.0147335715591908;0.0102741196751595;0.000297391699859872;0.000119883894512895;0.933531284332275	1.66020953655243;1;19.6588306427002;18.4224605560303;18.015645980835;20.1015491485596;8.69290161132813;17.0574073791504;5.09857654571533;18.743688583374;19.1524696350098;28.0230255126953;15.2983665466309;2.81662607192993;14.2637519836426;4.24928379058838;1;6.25011253356934;4.04379463195801;29.0385780334473;30.0377178192139;27.4598274230957;12.8786249160767;20.856575012207;20.81640625;17.5734806060791;12.8833322525024;6.40179061889648;3.06427979469299;3.48862242698669	5;7;9;12	0.57;0.86;0.72;0.46;0.85;0.64;0.79;0.69;0.77;1;0.24;0.99;0.77;0.01;0;0.09;0.93;0.97;0.15;0.85;0.86;1;0;0.01;0.99;0.97;0.05;0.98;0.04;0.19;0.84;0.96;0.21;0.83;0.18;0.85;0.38;0.62;0.44;0.57;0.03;0.93;0.2	S	1.00874414370979;1.03008597280568;1.01094216304737;0.860619711494534;1.00874414370979;0.931626085544193;0.96148209032886;1.00355307928097;1.07309229309239;1.00355307928097;1.12407522531567;1.10610330554107;1.1313926177098;0.821149991364511;0.869884504051217;0.935263051824687;0.951923824745659;1.14354133329914	FALSE	3	_EHLRSRS[Phospho (STY)]PS[Phospho (STY)]PES[Phospho (STY)]R_.4;_EHLRS[Phospho (STY)]RSPS[Phospho (STY)]PES[Phospho (STY)]R_.2;_EHLRS[Phospho (STY)]RS[Phospho (STY)]PSPES[Phospho (STY)]R_.2	Tjp2_S270_M3	3	SRSREHLRSRSPSPESRSRHEHKGQHDPDRP	S
20.519	20.7906	20.5559	20.4923	20.4775	20.1848	20.2553	19.8627	20.7603	20.5837	20.5768	20.9412	21.2421	20.9897	20.981	20.8565	19.9601	20.4424	20.6798	19.8082	20.9311	20.5392	20.5251	20.8042	21.781	21.1559	20.9561	20.8784	digestive system process;intestinal absorption;multicellular organismal process;response to chemical stimulus;response to organic substance;response to stimulus;system process	binding;binding, bridging;protein binding;protein binding, bridging;protein domain specific binding	cell junction;cell part;cell surface;cell-cell junction;cytoplasm;gap junction;intracellular membrane-bounded organelle;intracellular organelle;intracellular part;membrane;membrane-bounded organelle;nucleus;occluding junction;organelle;plasma membrane;tight junction	Tight junction;Vibrio cholerae infection	3D-structure;Celljunction;Cellmembrane;Completeproteome;Membrane;Nucleus;Phosphoprotein;Referenceproteome;Repeat;SH3domain;Tightjunction	b-Adrenergic Receptor kinase substrate motif;Casein kinase II substrate motif	Tjp2			+				Arg_starv_10h_0h	1	1.46761	0.17901	-0.394368	-1.61412	0.528755	0.525923	0.12606	0.599904	2.16797	0.0407422	0.427853	2.07827	0.858103	0.211675	-0.36682	-1.16503	0.400252	0.586864	0.110444	0.498934	1.50493	0.0712779	0.603385	1.91135	Not Defined	1;2;3;4;5;6;7;8;9;10;11;12;13;14;15;16;17;18;19;20;21;22;23;24;25;26;27;28	Q9Z0U1	Mus musculus	Tight junction protein ZO-2	Q9Z0U1	ZO2_MOUSE	QTLINIPALNDSDSEVEDISEIESNR	367	_QTLINIPALNDS[Phospho (STY)]DS[Phospho (STY)]EVEDISEIESNR_.2;_QTLINIPALNDS[Phospho (STY)]DS[Phospho (STY)]EVEDISEIESNR_.3;_QTLINIPALNDS[Phospho (STY)]DSEVEDIS[Phospho (STY)]EIESNR_.3;_QT[Phospho (STY)]LINIPALNDSDS[Phospho (STY)]EVEDISEIESNR_.3;_QT[Phospho (STY)]LINIPALNDSDS[Phospho (STY)]EVEDISEIESNR_.4;_QTLINIPALNDS[Phospho (STY)]DS[Phospho (STY)]EVEDISEIESNR_.4	_QT[Phospho (STY): 0%]LINIPALNDS[Phospho (STY): 100%]DS[Phospho (STY): 100%]EVEDIS[Phospho (STY): 0%]EIES[Phospho (STY): 0%]NR_;_QT[Phospho (STY): 0.2%]LINIPALNDS[Phospho (STY): 100%]DS[Phospho (STY): 99.8%]EVEDIS[Phospho (STY): 0%]EIES[Phospho (STY): 0%]NR_;_QT[Phospho (STY): 32.7%]LINIPALNDS[Phospho (STY): 97.4%]DS[Phospho (STY): 69.9%]EVEDIS[Phospho (STY): 0%]EIES[Phospho (STY): 0%]NR_;_QT[Phospho (STY): 2.6%]LINIPALNDS[Phospho (STY): 100%]DS[Phospho (STY): 97.4%]EVEDIS[Phospho (STY): 0%]EIES[Phospho (STY): 0%]NR_;_QT[Phospho (STY): 0%]LINIPALNDS[Phospho (STY): 100%]DS[Phospho (STY): 100%]EVEDIS[Phospho (STY): 0%]EIES[Phospho (STY): 0%]NR_;_QT[Phospho (STY): 0.1%]LINIPALNDS[Phospho (STY): 100%]DS[Phospho (STY): 100%]EVEDIS[Phospho (STY): 0%]EIES[Phospho (STY): 0%]NR_;_QT[Phospho (STY): 0%]LINIPALNDS[Phospho (STY): 99.8%]DS[Phospho (STY): 99.8%]EVEDIS[Phospho (STY): 0.4%]EIES[Phospho (STY): 0%]NR_;_QT[Phospho (STY): 0%]LINIPALNDS[Phospho (STY): 99.7%]DS[Phospho (STY): 100%]EVEDIS[Phospho (STY): 0.4%]EIES[Phospho (STY): 0%]NR_;_QT[Phospho (STY): 0%]LINIPALNDS[Phospho (STY): 100%]DS[Phospho (STY): 100%]EVEDIS[Phospho (STY): 0%]EIES[Phospho (STY): 0%]NR_;_QT[Phospho (STY): 0%]LINIPALNDS[Phospho (STY): 99.9%]DS[Phospho (STY): 99.9%]EVEDIS[Phospho (STY): 0.1%]EIES[Phospho (STY): 0%]NR_;_QT[Phospho (STY): 3.1%]LINIPALNDS[Phospho (STY): 98.9%]DS[Phospho (STY): 97.8%]EVEDIS[Phospho (STY): 0.2%]EIES[Phospho (STY): 0%]NR_;_QT[Phospho (STY): 3.2%]LINIPALNDS[Phospho (STY): 98.9%]DS[Phospho (STY): 97.8%]EVEDIS[Phospho (STY): 0.2%]EIES[Phospho (STY): 0%]NR_;_QT[Phospho (STY): 0.7%]LINIPALNDS[Phospho (STY): 99.6%]DS[Phospho (STY): 99.5%]EVEDIS[Phospho (STY): 0.2%]EIES[Phospho (STY): 0%]NR_;_QT[Phospho (STY): 21.9%]LINIPALNDS[Phospho (STY): 91.5%]DS[Phospho (STY): 84%]EVEDIS[Phospho (STY): 2.6%]EIES[Phospho (STY): 0%]NR_;_QT[Phospho (STY): 0.1%]LINIPALNDS[Phospho (STY): 99.6%]DS[Phospho (STY): 99.8%]EVEDIS[Phospho (STY): 0.5%]EIES[Phospho (STY): 0.1%]NR_	0.999994337558746;0.999954283237457;1;0.999987661838531;0.999999463558197;0.999993443489075;0.999999940395355;0.999989628791809;0.99999988079071;0.998325884342194;0.698850631713867;0.973537385463715;0.999999225139618;1;2.39649040473223E-24;1.5614681043389E-13;1.30030724341805E-17;1.68142339837524E-15;5.76856303906474E-17;1.06645831454818E-15;2.74386431669245E-21;1.13586488034289E-13;2.53045535372482E-21;2.33058177291485E-16;6.5823807142581E-19;1.44022621384248E-14;6.85705596282368E-18;8.82362446996687E-11;1.81778547893081E-17;1.92772967727572E-11;1.74508792832873E-11;2.84005602123473E-22;6.0149460523462E-08;7.12843934274403E-19;9.07053859106055E-12;4.89815413313582E-19;1.9170339506346E-16;5.3748235785644E-18;9.68237137472281E-19;4.38688169673787E-21;4.82253483249987E-19;2.98333941491379E-24;4.33023200850218E-16;2.96833536632455E-20;5.89473256702521E-17;1.2015930785092E-12;1.62408741744002E-06;1.17495836134329E-20;5.14886533897028E-19;4.70253625802468E-18;9.171791504059E-08;1.78194685475107E-24;0.00393475685268641;5.42546781496553E-19;4.12444280117885E-11;1.04996086947016E-20;6.27933068914011E-19;4.74788866849556E-17;1.61661536477878E-25;1.20025574477559E-16;5.29480994115537E-24;1.8817341115687E-20;5.64422968662802E-18;1.14390204676823E-30;8.23657702022953E-19;2.46697389401856E-26;7.96687840042179E-19;1.63641636889733E-17;4.31042369635311E-18;1.39873188123034E-20;5.53184145246632E-06;0.996780514717102;2.96275075584163E-08;0.999672055244446;1.54476572333806E-06;0.999200642108917;9.16203703127394E-07;0.999864280223846;0.0313949100673199;0.97770482301712;0.00679210061207414;0.995058715343475;0.839972794055939;0.00109012110624462;2.73118355188784E-12;1;1.0262600231431E-12;4.64559536672571E-11;3.1423923019247E-08;3.14795092120138E-13;0.999999940395355;8.77384712734582E-14;3.08105096991085E-10;1.28915313979405E-08;1.27471788680111E-09;1.30197311265512E-11;0.999992787837982;2.28888463738031E-08;1.64649554840884E-12;1.32689045264278E-15;5.21976255621337E-12;3.34837789005976E-13;4.72770206230017E-13;0.999996721744537;1.41863023064848E-11;5.84546588910939E-09;1.01214034486929E-07;0.99999988079071;1.04725002134836E-14	47.2886848449707;45.4037704467773;50.4610252380371;59.1802787780762;68.5941162109375;43.764087677002;41.385368347168;43.4620018005371;42.0468597412109;43.1103706359863;51.3345527648926;39.4920997619629;57.5390396118164;44.4166450500488;64.6905212402344;44.0220565795898;50.9160232543945;45.8680229187012;38.9411506652832;42.1684379577637;56.8072128295898;47.2559242248535;39.7338333129883;57.5130386352539;58.7768478393555;47.0164451599121;45.4662704467773;63.7407264709473;106.591918945313;51.0839347839355;76.3611450195313;105.374153137207;58.0832977294922;66.1405639648438;97.0217437744141;49.9397392272949;59.3914375305176;99.2987365722656;48.0161209106445;63.5700035095215;91.5269546508789;42.9102325439453;50.9619140625;95.5936813354492;51.8951873779297;61.1952285766602;83.9827041625977;37.0092887878418;57.7621231079102;82.1964340209961;39.1177597045898;54.0103073120117;108.440979003906;19.9556694030762;54.7365875244141;111.275733947754;21.2763690948486;61.1663284301758;107.235939025879;21.2781219482422;57.661018371582;100.418174743652;38.7996215820313;47.8099403381348;109.03995513916;57.8211326599121;58.237964630127;120.317291259766;57.8551750183105;62.2507209777832;116.848846435547;53.5363616943359;66.7684097290039;86.8382186889648;59.7450294494629;54.9915809631348;115.780372619629;16.0784778594971;66.7247924804688;112.055595397949;40.4232025146484;68.8852767944336;110.806015014648;21.1468753814697;55.0651435852051;107.373001098633;23.9687938690186;63.8610877990723;107.565582275391;29.855167388916;59.8496322631836;94.8729629516602;42.0429267883301;48.545955657959;91.4676895141602;30.8122158050537;51.2658081054688;112.850059509277;44.1011505126953;60.1649208068848;142.90934753418;43.8676872253418;70.9618911743164;131.495269775391;47.1686744689941;65.1078338623047;115.626892089844;50.1313629150391;70.4778289794922;115.578636169434;51.8073463439941;69.76416015625;16.8419322967529;30.0211238861084;17.863302230835;36.4552345275879;19.1607475280762;35.4356460571289;22.4645099639893;37.9199371337891;17.9344463348389;22.4827899932861;16.6760444641113;22.8612575531006;16.516752243042;15.808217048645;35.8352317810059;64.3881530761719;28.8210849761963;58.0543746948242;32.7184448242188;58.0920867919922;36.0391082763672;54.9750938415527;34.4011192321777;65.142333984375;37.3251724243164;69.2247543334961;28.252046585083;53.9976921081543;34.5918960571289;56.8696517944336;33.4340171813965;55.5935859680176;13.9946632385254;40.1979713439941;29.8627128601074;49.0054893493652;31.7800254821777;60.6610450744629;31.8538589477539;67.6928329467773;31.6658134460449;59.2163772583008;33.1430816650391;63.6801986694336;26.7639026641846;56.9303894042969;37.4887924194336;63.6174087524414;29.5437717437744;52.2250862121582;35.5724449157715;53.4299926757813;34.5000762939453;67.117561340332	2;12;14;20;24	0;1;0.33;0.97;0.7;0.03;0;1;0;1;0.03;0.99;0.98;0.01;0.22;0.91;0.84	T;S	1.01772685063928;1.00874414370979;0.931626085544193;0.96148209032886;1.07309229309239;1.00355307928097;1.03008597280568;1.01885146219869;0.903526127935845;0.880763799036661;0.989934206381758;0.998201724568936;1.12407522531567;1.01094216304737;1.10610330554107;1.1313926177098;0.933385686403923;0.860619711494534;0.821149991364511;0.869884504051217;0.956342662566163;0.935263051824687;0.942972973343381;0.951923824745659;1.57775114150951;1.14354133329914;1.08520239238056;1.10012321133704	FALSE	2	_QTLINIPALNDS[Phospho (STY)]DS[Phospho (STY)]EVEDISEIESNR_.2;_QTLINIPALNDS[Phospho (STY)]DS[Phospho (STY)]EVEDISEIESNR_.3;_QTLINIPALNDS[Phospho (STY)]DS[Phospho (STY)]EVEDISEIESNR_.4	Tjp2_S378_M2	3	RDSKQTLINIPALNDSDSEVEDISEIESNRS	S
20.519	20.7906	20.5559	20.4923	20.4775	20.1848	20.2553	19.8627	20.7603	20.5837	20.5768	20.9412	21.2421	20.9897	20.981	20.8565	19.9601	20.4424	20.6798	19.8082	20.9311	20.5392	20.5251	20.8042	21.781	21.1559	20.9561	20.8784	digestive system process;intestinal absorption;multicellular organismal process;response to chemical stimulus;response to organic substance;response to stimulus;system process	binding;binding, bridging;protein binding;protein binding, bridging;protein domain specific binding	cell junction;cell part;cell surface;cell-cell junction;cytoplasm;gap junction;intracellular membrane-bounded organelle;intracellular organelle;intracellular part;membrane;membrane-bounded organelle;nucleus;occluding junction;organelle;plasma membrane;tight junction	Tight junction;Vibrio cholerae infection	3D-structure;Celljunction;Cellmembrane;Completeproteome;Membrane;Nucleus;Phosphoprotein;Referenceproteome;Repeat;SH3domain;Tightjunction	b-Adrenergic Receptor kinase substrate motif;Casein kinase I substrate motif;Casein kinase II substrate motif;G protein-coupled receptor kinase 1 substrate motif	Tjp2			+				Arg_starv_10h_0h	1	1.46761	0.17896	-0.394368	-1.61412	0.528755	0.525876	0.12606	0.599904	2.16797	0.0407335	0.427853	2.07827	0.858103	0.211648	-0.36682	-1.16503	0.400252	0.586815	0.110444	0.498934	1.50493	0.0712622	0.603385	1.91135	Not Defined	1;2;3;4;5;6;7;8;9;10;11;12;13;14;15;16;17;18;19;20;21;22;23;24;25;26;27;28	Q9Z0U1	Mus musculus	Tight junction protein ZO-2	Q9Z0U1	ZO2_MOUSE	QTLINIPALNDSDSEVEDISEIESNR	367	_QTLINIPALNDS[Phospho (STY)]DS[Phospho (STY)]EVEDISEIESNR_.2;_QTLINIPALNDS[Phospho (STY)]DS[Phospho (STY)]EVEDISEIESNR_.3;_QTLINIPALNDS[Phospho (STY)]DSEVEDIS[Phospho (STY)]EIESNR_.3;_QT[Phospho (STY)]LINIPALNDSDS[Phospho (STY)]EVEDISEIESNR_.3;_QT[Phospho (STY)]LINIPALNDSDS[Phospho (STY)]EVEDISEIESNR_.4;_QTLINIPALNDS[Phospho (STY)]DS[Phospho (STY)]EVEDISEIESNR_.4	_QT[Phospho (STY): 0%]LINIPALNDS[Phospho (STY): 100%]DS[Phospho (STY): 100%]EVEDIS[Phospho (STY): 0%]EIES[Phospho (STY): 0%]NR_;_QT[Phospho (STY): 0.2%]LINIPALNDS[Phospho (STY): 100%]DS[Phospho (STY): 99.8%]EVEDIS[Phospho (STY): 0%]EIES[Phospho (STY): 0%]NR_;_QT[Phospho (STY): 32.7%]LINIPALNDS[Phospho (STY): 97.4%]DS[Phospho (STY): 69.9%]EVEDIS[Phospho (STY): 0%]EIES[Phospho (STY): 0%]NR_;_QT[Phospho (STY): 2.6%]LINIPALNDS[Phospho (STY): 100%]DS[Phospho (STY): 97.4%]EVEDIS[Phospho (STY): 0%]EIES[Phospho (STY): 0%]NR_;_QT[Phospho (STY): 0%]LINIPALNDS[Phospho (STY): 100%]DS[Phospho (STY): 100%]EVEDIS[Phospho (STY): 0%]EIES[Phospho (STY): 0%]NR_;_QT[Phospho (STY): 0.1%]LINIPALNDS[Phospho (STY): 100%]DS[Phospho (STY): 100%]EVEDIS[Phospho (STY): 0%]EIES[Phospho (STY): 0%]NR_;_QT[Phospho (STY): 0%]LINIPALNDS[Phospho (STY): 99.8%]DS[Phospho (STY): 99.8%]EVEDIS[Phospho (STY): 0.4%]EIES[Phospho (STY): 0%]NR_;_QT[Phospho (STY): 0%]LINIPALNDS[Phospho (STY): 99.7%]DS[Phospho (STY): 100%]EVEDIS[Phospho (STY): 0.4%]EIES[Phospho (STY): 0%]NR_;_QT[Phospho (STY): 0%]LINIPALNDS[Phospho (STY): 100%]DS[Phospho (STY): 100%]EVEDIS[Phospho (STY): 0%]EIES[Phospho (STY): 0%]NR_;_QT[Phospho (STY): 0%]LINIPALNDS[Phospho (STY): 99.9%]DS[Phospho (STY): 99.9%]EVEDIS[Phospho (STY): 0.1%]EIES[Phospho (STY): 0%]NR_;_QT[Phospho (STY): 3.1%]LINIPALNDS[Phospho (STY): 98.9%]DS[Phospho (STY): 97.8%]EVEDIS[Phospho (STY): 0.2%]EIES[Phospho (STY): 0%]NR_;_QT[Phospho (STY): 3.2%]LINIPALNDS[Phospho (STY): 98.9%]DS[Phospho (STY): 97.8%]EVEDIS[Phospho (STY): 0.2%]EIES[Phospho (STY): 0%]NR_;_QT[Phospho (STY): 0.7%]LINIPALNDS[Phospho (STY): 99.6%]DS[Phospho (STY): 99.5%]EVEDIS[Phospho (STY): 0.2%]EIES[Phospho (STY): 0%]NR_;_QT[Phospho (STY): 21.9%]LINIPALNDS[Phospho (STY): 91.5%]DS[Phospho (STY): 84%]EVEDIS[Phospho (STY): 2.6%]EIES[Phospho (STY): 0%]NR_;_QT[Phospho (STY): 0.1%]LINIPALNDS[Phospho (STY): 99.6%]DS[Phospho (STY): 99.8%]EVEDIS[Phospho (STY): 0.5%]EIES[Phospho (STY): 0.1%]NR_	0.999994337558746;0.999954283237457;1;0.999987661838531;0.999999463558197;0.999993443489075;0.999999940395355;0.999989628791809;0.99999988079071;0.998325884342194;0.698850631713867;0.973537385463715;0.999999225139618;1;2.39649040473223E-24;1.5614681043389E-13;1.30030724341805E-17;1.68142339837524E-15;5.76856303906474E-17;1.06645831454818E-15;2.74386431669245E-21;1.13586488034289E-13;2.53045535372482E-21;2.33058177291485E-16;6.5823807142581E-19;1.44022621384248E-14;6.85705596282368E-18;8.82362446996687E-11;1.81778547893081E-17;1.92772967727572E-11;1.74508792832873E-11;2.84005602123473E-22;6.0149460523462E-08;7.12843934274403E-19;9.07053859106055E-12;4.89815413313582E-19;1.9170339506346E-16;5.3748235785644E-18;9.68237137472281E-19;4.38688169673787E-21;4.82253483249987E-19;2.98333941491379E-24;4.33023200850218E-16;2.96833536632455E-20;5.89473256702521E-17;1.2015930785092E-12;1.62408741744002E-06;1.17495836134329E-20;5.14886533897028E-19;4.70253625802468E-18;9.171791504059E-08;1.78194685475107E-24;0.00393475685268641;5.42546781496553E-19;4.12444280117885E-11;1.04996086947016E-20;6.27933068914011E-19;4.74788866849556E-17;1.61661536477878E-25;1.20025574477559E-16;5.29480994115537E-24;1.8817341115687E-20;5.64422968662802E-18;1.14390204676823E-30;8.23657702022953E-19;2.46697389401856E-26;7.96687840042179E-19;1.63641636889733E-17;4.31042369635311E-18;1.39873188123034E-20;5.53184145246632E-06;0.996780514717102;2.96275075584163E-08;0.999672055244446;1.54476572333806E-06;0.999200642108917;9.16203703127394E-07;0.999864280223846;0.0313949100673199;0.97770482301712;0.00679210061207414;0.995058715343475;0.839972794055939;0.00109012110624462;2.73118355188784E-12;1;1.0262600231431E-12;4.64559536672571E-11;3.1423923019247E-08;3.14795092120138E-13;0.999999940395355;8.77384712734582E-14;3.08105096991085E-10;1.28915313979405E-08;1.27471788680111E-09;1.30197311265512E-11;0.999992787837982;2.28888463738031E-08;1.64649554840884E-12;1.32689045264278E-15;5.21976255621337E-12;3.34837789005976E-13;4.72770206230017E-13;0.999996721744537;1.41863023064848E-11;5.84546588910939E-09;1.01214034486929E-07;0.99999988079071;1.04725002134836E-14	47.2886848449707;45.4037704467773;50.4610252380371;59.1802787780762;68.5941162109375;43.764087677002;41.385368347168;43.4620018005371;42.0468597412109;43.1103706359863;51.3345527648926;39.4920997619629;57.5390396118164;44.4166450500488;64.6905212402344;44.0220565795898;50.9160232543945;45.8680229187012;38.9411506652832;42.1684379577637;56.8072128295898;47.2559242248535;39.7338333129883;57.5130386352539;58.7768478393555;47.0164451599121;45.4662704467773;63.7407264709473;106.591918945313;51.0839347839355;76.3611450195313;105.374153137207;58.0832977294922;66.1405639648438;97.0217437744141;49.9397392272949;59.3914375305176;99.2987365722656;48.0161209106445;63.5700035095215;91.5269546508789;42.9102325439453;50.9619140625;95.5936813354492;51.8951873779297;61.1952285766602;83.9827041625977;37.0092887878418;57.7621231079102;82.1964340209961;39.1177597045898;54.0103073120117;108.440979003906;19.9556694030762;54.7365875244141;111.275733947754;21.2763690948486;61.1663284301758;107.235939025879;21.2781219482422;57.661018371582;100.418174743652;38.7996215820313;47.8099403381348;109.03995513916;57.8211326599121;58.237964630127;120.317291259766;57.8551750183105;62.2507209777832;116.848846435547;53.5363616943359;66.7684097290039;86.8382186889648;59.7450294494629;54.9915809631348;115.780372619629;16.0784778594971;66.7247924804688;112.055595397949;40.4232025146484;68.8852767944336;110.806015014648;21.1468753814697;55.0651435852051;107.373001098633;23.9687938690186;63.8610877990723;107.565582275391;29.855167388916;59.8496322631836;94.8729629516602;42.0429267883301;48.545955657959;91.4676895141602;30.8122158050537;51.2658081054688;112.850059509277;44.1011505126953;60.1649208068848;142.90934753418;43.8676872253418;70.9618911743164;131.495269775391;47.1686744689941;65.1078338623047;115.626892089844;50.1313629150391;70.4778289794922;115.578636169434;51.8073463439941;69.76416015625;16.8419322967529;30.0211238861084;17.863302230835;36.4552345275879;19.1607475280762;35.4356460571289;22.4645099639893;37.9199371337891;17.9344463348389;22.4827899932861;16.6760444641113;22.8612575531006;16.516752243042;15.808217048645;35.8352317810059;64.3881530761719;28.8210849761963;58.0543746948242;32.7184448242188;58.0920867919922;36.0391082763672;54.9750938415527;34.4011192321777;65.142333984375;37.3251724243164;69.2247543334961;28.252046585083;53.9976921081543;34.5918960571289;56.8696517944336;33.4340171813965;55.5935859680176;13.9946632385254;40.1979713439941;29.8627128601074;49.0054893493652;31.7800254821777;60.6610450744629;31.8538589477539;67.6928329467773;31.6658134460449;59.2163772583008;33.1430816650391;63.6801986694336;26.7639026641846;56.9303894042969;37.4887924194336;63.6174087524414;29.5437717437744;52.2250862121582;35.5724449157715;53.4299926757813;34.5000762939453;67.117561340332	2;12;14;20;24	0;1;0.33;0.97;0.7;0.03;0;1;0;1;0.03;0.99;0.98;0.01;0.22;0.91;0.84	T;S	1.01772685063928;1.00874414370979;0.931626085544193;0.96148209032886;1.07309229309239;1.00355307928097;1.03008597280568;1.01885146219869;0.903526127935845;0.880763799036661;0.989934206381758;0.998201724568936;1.12407522531567;1.01094216304737;1.10610330554107;1.1313926177098;0.933385686403923;0.860619711494534;0.821149991364511;0.869884504051217;0.956342662566163;0.935263051824687;0.942972973343381;0.951923824745659;1.57775114150951;1.14354133329914;1.08520239238056;1.10012321133704	FALSE	2	_QTLINIPALNDS[Phospho (STY)]DS[Phospho (STY)]EVEDISEIESNR_.2;_QTLINIPALNDS[Phospho (STY)]DS[Phospho (STY)]EVEDISEIESNR_.3;_QTLINIPALNDS[Phospho (STY)]DS[Phospho (STY)]EVEDISEIESNR_.4	Tjp2_S380_M2	3	SKQTLINIPALNDSDSEVEDISEIESNRSFS	S
15.6796	15.0998	14.9649	14.976	15.9891	15.4739	15.7796	15.2643	15.2837	15.3323	15.3499	15.4366	15.4543	15.2285	15.2018	15.6663	15.1694	15.0981	14.4357	14.8852	15.398	15.0526	14.7671	15.4663	16.5997	15.3716	15.4288	15.1137	digestive system process;intestinal absorption;multicellular organismal process;response to chemical stimulus;response to organic substance;response to stimulus;system process	binding;binding, bridging;protein binding;protein binding, bridging;protein domain specific binding	cell junction;cell part;cell surface;cell-cell junction;cytoplasm;gap junction;intracellular membrane-bounded organelle;intracellular organelle;intracellular part;membrane;membrane-bounded organelle;nucleus;occluding junction;organelle;plasma membrane;tight junction	Tight junction;Vibrio cholerae infection	3D-structure;Celljunction;Cellmembrane;Completeproteome;Membrane;Nucleus;Phosphoprotein;Referenceproteome;Repeat;SH3domain;Tightjunction	Casein kinase II substrate motif	Tjp2								1	0.982514	0.25333	0.446643	1.33991	0.443247	0.507238	0.170572	0.62645	0.466111	0.43542	0.207658	0.689363	0.557917	0.378979	-0.282969	-0.840768	0.013069	0.975375	-0.00908422	-0.0271575	0.563663	0.346475	0.448394	0.950561	Not Defined	1;2;3;4;5;6;7;8;9;10;11;12;13;14;15;16;17;18;19;20;21;22;23;24;25;26;27;28	Q9Z0U1	Mus musculus	Tight junction protein ZO-2	Q9Z0U1	ZO2_MOUSE	SFSPEER	393	_S[Phospho (STY)]FS[Phospho (STY)]PEER_.2	_S[Phospho (STY): 100%]FS[Phospho (STY): 100%]PEER_	1	NaN	1;3	1	S	1.01772685063928;1.00874414370979;0.931626085544193;0.96148209032886;1.07309229309239;1.00355307928097;1.03008597280568;1.01885146219869;0.903526127935845;0.880763799036661;0.989934206381758;0.998201724568936;1.12407522531567;1.01094216304737;1.10610330554107;1.1313926177098;0.933385686403923;0.860619711494534;0.821149991364511;0.869884504051217;0.956342662566163;0.935263051824687;0.942972973343381;0.951923824745659;1.57775114150951;1.14354133329914;1.08520239238056;1.10012321133704	FALSE	2	_S[Phospho (STY)]FS[Phospho (STY)]PEER_.2	Tjp2_S393_M2	1	SDSEVEDISEIESNRSFSPEERRQQYSDQDY	S
19.668	20.0889	20.0157	20.0194	19.8611	19.7643	19.9471	19.7617	19.314	18.905	18.7577	19.2706	20.2027	19.9399	20.0197	19.7432	17.6009	17.36	18.5898	19.0057	19.5172	19.8264	19.7472	19.6842	18.9433	20.0142	19.9912	19.5859	digestive system process;intestinal absorption;multicellular organismal process;response to chemical stimulus;response to organic substance;response to stimulus;system process	binding;binding, bridging;protein binding;protein binding, bridging;protein domain specific binding	cell junction;cell part;cell surface;cell-cell junction;cytoplasm;gap junction;intracellular membrane-bounded organelle;intracellular organelle;intracellular part;membrane;membrane-bounded organelle;nucleus;occluding junction;organelle;plasma membrane;tight junction	Tight junction;Vibrio cholerae infection	3D-structure;Celljunction;Cellmembrane;Completeproteome;Membrane;Nucleus;Phosphoprotein;Referenceproteome;Repeat;SH3domain;Tightjunction	14-3-3 domain binding motif;Calmodulin-dependent protein kinase II substrate motif;Casein kinase II substrate motif;ERK1,2 kinase substrate motif;GSK-3, ERK1, ERK2, CDK5 substrate motif;PKA kinase substrate motif;PKC kinase substrate motif;WW domain binding motif	Tjp2		+		+			Arg_starv_3h_0h;Leu_starv_1h_0h	1	0.499868	0.657734	-0.114453	-0.559086	2.74837	0.00837464	-0.886198	-3.32668	0.0758094	0.883512	0.0283666	0.121017	2.37629	0.00812802	-1.8089	-3.58899	1.15665	0.191628	-0.254264	-1.18061	0.545627	0.405058	-0.314326	-0.855022	Not Defined	1;2;3;4;5;6;7;8;9;10;11;12;13;14;15;16;17;18;19;20;21;22;23;24;25;26;27;28	Q9Z0U1	Mus musculus	Tight junction protein ZO-2	Q9Z0U1	ZO2_MOUSE	SFSPEER	393	_SFS[Phospho (STY)]PEER_.2;_S[Phospho (STY)]FSPEER_.2	_S[Phospho (STY): 0%]FS[Phospho (STY): 100%]PEER_	1;3.63599585552835E-13;1.34653139333141E-12;4.93951234081802E-13;3.19001281553349E-13;7.38198361487953E-14;4.78145423103184E-14;2.57461627429893E-14;1.68783889642476E-10;4.03830614781331E-12;8.17023271953987E-12;1.92614213467834E-09;3.27996588223023E-11;3.3449645830963E-10;2.0918544674231E-12;3.21531898328509E-11;9.34748979608546E-12;1.15024024918524E-13;2.04396525746442E-12;7.41316621803711E-13;4.68562688649143E-10;1.22410664937789E-10;2.2392792481396E-11;4.06619529713659E-11;1.72037297602179E-13	19.200963973999;31.162281036377;1.04210364818573;28.4613342285156;1;29.7464332580566;30.0371608734131;33.3356666564941;2.96030330657959;34.013256072998;3.19504690170288;40.4964370727539;8.97764205932617;26.4602127075195;27.8186855316162;25.3694648742676;27.9580917358398;2.13273859024048;23.2899017333984;25.5247497558594;20.2674388885498;28.0631065368652;30.6075382232666;28.4433517456055;25.4465236663818;20.6050910949707;31.2592678070068;1.35241568088531;28.2838401794434;24.3178997039795;3.43789958953857;22.9453086853027;24.1665515899658;25.7823925018311;26.8489379882813;35.1146812438965;5.51871156692505	1;3	0;1	S	1.01772685063928;1.00874414370979;0.931626085544193;0.96148209032886;1.07309229309239;1.00355307928097;1.03008597280568;1.01885146219869;0.903526127935845;0.880763799036661;0.989934206381758;0.998201724568936;1.12407522531567;1.01094216304737;1.10610330554107;1.1313926177098;0.933385686403923;0.860619711494534;0.821149991364511;0.869884504051217;0.956342662566163;0.935263051824687;0.942972973343381;0.951923824745659;1.57775114150951;1.14354133329914;1.08520239238056;1.10012321133704	FALSE	1	_SFS[Phospho (STY)]PEER_.2	Tjp2_S395_M1	1	SEVEDISEIESNRSFSPEERRQQYSDQDYHS	S
15.6796	15.0998	14.9649	14.976	15.9891	15.4739	15.7796	15.2643	15.2837	15.3323	15.3499	15.4366	15.4543	15.2285	15.2018	15.6663	15.1694	15.0981	14.4357	14.8852	15.398	15.0526	14.7671	15.4663	16.5997	15.3716	15.4288	15.1137	digestive system process;intestinal absorption;multicellular organismal process;response to chemical stimulus;response to organic substance;response to stimulus;system process	binding;binding, bridging;protein binding;protein binding, bridging;protein domain specific binding	cell junction;cell part;cell surface;cell-cell junction;cytoplasm;gap junction;intracellular membrane-bounded organelle;intracellular organelle;intracellular part;membrane;membrane-bounded organelle;nucleus;occluding junction;organelle;plasma membrane;tight junction	Tight junction;Vibrio cholerae infection	3D-structure;Celljunction;Cellmembrane;Completeproteome;Membrane;Nucleus;Phosphoprotein;Referenceproteome;Repeat;SH3domain;Tightjunction	14-3-3 domain binding motif;Calmodulin-dependent protein kinase II substrate motif;Casein kinase II substrate motif;ERK1,2 kinase substrate motif;GSK-3, ERK1, ERK2, CDK5 substrate motif;PKA kinase substrate motif;PKC kinase substrate motif;WW domain binding motif	Tjp2								1	0.982514	0.253277	0.446643	1.33991	0.443247	0.507192	0.170572	0.62645	0.466111	0.43538	0.207658	0.689363	0.557917	0.378939	-0.282969	-0.840768	0.013069	0.975309	-0.00908422	-0.0271575	0.563663	0.346437	0.448394	0.950561	Not Defined	1;2;3;4;5;6;7;8;9;10;11;12;13;14;15;16;17;18;19;20;21;22;23;24;25;26;27;28	Q9Z0U1	Mus musculus	Tight junction protein ZO-2	Q9Z0U1	ZO2_MOUSE	SFSPEER	393	_S[Phospho (STY)]FS[Phospho (STY)]PEER_.2	_S[Phospho (STY): 100%]FS[Phospho (STY): 100%]PEER_	1	NaN	1;3	1	S	1.01772685063928;1.00874414370979;0.931626085544193;0.96148209032886;1.07309229309239;1.00355307928097;1.03008597280568;1.01885146219869;0.903526127935845;0.880763799036661;0.989934206381758;0.998201724568936;1.12407522531567;1.01094216304737;1.10610330554107;1.1313926177098;0.933385686403923;0.860619711494534;0.821149991364511;0.869884504051217;0.956342662566163;0.935263051824687;0.942972973343381;0.951923824745659;1.57775114150951;1.14354133329914;1.08520239238056;1.10012321133704	FALSE	2	_S[Phospho (STY)]FS[Phospho (STY)]PEER_.2	Tjp2_S395_M2	1	SEVEDISEIESNRSFSPEERRQQYSDQDYHS	S
14.4075	15.2216	15.189	15.1446	14.3474	14.7766	14.1623	14.5174	14.8212	13.6479	14.5468	14.5021	14.3581	14.488	14.1807	14.1792	14.2487	14.6073	15.1248	14.4624	14.5572	14.0112	15.5337	14.7225	12.2009	14.272	13.982	11.976	digestive system process;intestinal absorption;multicellular organismal process;response to chemical stimulus;response to organic substance;response to stimulus;system process	binding;binding, bridging;protein binding;protein binding, bridging;protein domain specific binding	cell junction;cell part;cell surface;cell-cell junction;cytoplasm;gap junction;intracellular membrane-bounded organelle;intracellular organelle;intracellular part;membrane;membrane-bounded organelle;nucleus;occluding junction;organelle;plasma membrane;tight junction	Tight junction;Vibrio cholerae infection	3D-structure;Celljunction;Cellmembrane;Completeproteome;Membrane;Nucleus;Phosphoprotein;Referenceproteome;Repeat;SH3domain;Tightjunction	Casein kinase II substrate motif;Pyruvate dehydrogenase kinase substrate motif	Tjp2			+			+	Arg_starv_10h_0h;Leu_starv_10h_0h	1	1.21383	0.179232	-0.539716	-1.61263	0.979453	0.12151	-0.611139	-1.45466	1.78392	0.034644	-0.689156	-2.2306	0.680125	0.272732	-0.379854	-1.02706	0.326415	0.514219	-0.284502	-0.604761	1.62822	0.0315314	-1.88294	-2.59911	Not Defined	1;2;3;4;5;6;7;8;9;10;11;12;13;14;15;16;17;18;19;20;21;22;23;24;26;27	Q9Z0U1	Mus musculus	Tight junction protein ZO-2	Q9Z0U1	ZO2_MOUSE	RQQYSDQDYHSSTEK	400	_RQQYS[Phospho (STY)]DQDYHSSTEK_.3	_RQQY[Phospho (STY): 0%]S[Phospho (STY): 100%]DQDY[Phospho (STY): 0%]HS[Phospho (STY): 0%]S[Phospho (STY): 0%]T[Phospho (STY): 0%]EK_;_RQQY[Phospho (STY): 0%]S[Phospho (STY): 93.9%]DQDY[Phospho (STY): 6.1%]HS[Phospho (STY): 0%]S[Phospho (STY): 0%]T[Phospho (STY): 0%]EK_;_RQQY[Phospho (STY): 0%]S[Phospho (STY): 92.4%]DQDY[Phospho (STY): 6.4%]HS[Phospho (STY): 0.3%]S[Phospho (STY): 0.8%]T[Phospho (STY): 0.1%]EK_;_RQQY[Phospho (STY): 0.1%]S[Phospho (STY): 94.9%]DQDY[Phospho (STY): 5%]HS[Phospho (STY): 0%]S[Phospho (STY): 0%]T[Phospho (STY): 0%]EK_;_RQQY[Phospho (STY): 0%]S[Phospho (STY): 99.8%]DQDY[Phospho (STY): 0.2%]HS[Phospho (STY): 0%]S[Phospho (STY): 0%]T[Phospho (STY): 0%]EK_;_RQQY[Phospho (STY): 0%]S[Phospho (STY): 99.5%]DQDY[Phospho (STY): 0.5%]HS[Phospho (STY): 0%]S[Phospho (STY): 0%]T[Phospho (STY): 0%]EK_;_RQQY[Phospho (STY): 0%]S[Phospho (STY): 99.9%]DQDY[Phospho (STY): 0.1%]HS[Phospho (STY): 0%]S[Phospho (STY): 0%]T[Phospho (STY): 0%]EK_;_RQQY[Phospho (STY): 0%]S[Phospho (STY): 98.6%]DQDY[Phospho (STY): 1.2%]HS[Phospho (STY): 0%]S[Phospho (STY): 0%]T[Phospho (STY): 0.1%]EK_	0.999987125396729;0.938959896564484;1;0.924135565757751;0.99999988079071;0.949270486831665;0.999998509883881;0.997688233852386;0.999956429004669;0.995472371578217;0.99882298707962;0.999992787837982;0.986334979534149;0.999375700950623;0.999989628791809;0.999996662139893;0.999999940395355;0.999965906143188	17.3395748138428;18.6491889953613;33.7739143371582;23.9701976776123;11.3529167175293;22.2628612518311;13.6674070358276;17.9555130004883;15.4121475219727;19.8542671203613;50.1936302185059;41.0055999755859;21.6246280670166;45.1742057800293;19.8148460388184;29.8684024810791;36.3638153076172;14.7824840545654;21.2343711853027;14.7857160568237;20.5054378509521;23.1558208465576;27.429105758667;20.3647327423096;22.8598194122314;22.9621162414551	4;5;9;11;12;13	0;1;0.94;0.06;0.92;0.01;0.95;0.05;0.99	Y;S;T	1.01772685063928;1.00874414370979;0.931626085544193;0.96148209032886;1.07309229309239;1.00355307928097;1.03008597280568;1.01885146219869;0.903526127935845;0.880763799036661;0.989934206381758;0.998201724568936;1.12407522531567;1.01094216304737;1.10610330554107;1.1313926177098;0.933385686403923;0.860619711494534;0.821149991364511;0.869884504051217;0.956342662566163;0.935263051824687;0.942972973343381;0.951923824745659;1.14354133329914;1.08520239238056	FALSE	1	_RQQYS[Phospho (STY)]DQDYHSSTEK_.3	Tjp2_S404_M1	1	ESNRSFSPEERRQQYSDQDYHSSTEKLKERP	S
18.6269	19.5988	19.4544	20.3683	10.7377	20.5293	18.5	20.4145	20.5007	20.8285	19.1162	20.6804	18.3046	19.6228	19.9808	20.0412	19.0464	21.1706	20.3298	20.3009	20.2797	20.728	20.6978	19.7571	19.4506	20.6284	20.4994	20.1731	digestive system process;intestinal absorption;multicellular organismal process;response to chemical stimulus;response to organic substance;response to stimulus;system process	binding;binding, bridging;protein binding;protein binding, bridging;protein domain specific binding	cell junction;cell part;cell surface;cell-cell junction;cytoplasm;gap junction;intracellular membrane-bounded organelle;intracellular organelle;intracellular part;membrane;membrane-bounded organelle;nucleus;occluding junction;organelle;plasma membrane;tight junction	Tight junction;Vibrio cholerae infection	3D-structure;Celljunction;Cellmembrane;Completeproteome;Membrane;Nucleus;Phosphoprotein;Referenceproteome;Repeat;SH3domain;Tightjunction	Casein kinase II substrate motif;Pyruvate dehydrogenase kinase substrate motif	Tjp2								1	0.362956	0.504701	-1.96671	-0.804783	0.70326	0.185724	0.769322	1.21796	0.0155328	0.962128	-0.0247803	-0.0387389	0.582488	0.259575	0.699816	1.05282	1.04499	0.0881637	0.853541	1.63207	0.748176	0.214053	0.67578	1.24292	Not Defined	10;11;12;17;18;20;21;22;23;24;25;2;3;4;6;9;10;12;14;15;16;17;18;19;21;26;27;7;11;13;1;3;7;24;25;28;1;8	Q9Z0U1	Mus musculus	Tight junction protein ZO-2	Q9Z0U1	ZO2_MOUSE	RQQYSDQDYHSSTEK	400	_RQQYS[Phospho (STY)]DQDYHS[Phospho (STY)]ST[Phospho (STY)]EK_.2;_RQQYS[Phospho (STY)]DQDYHSS[Phospho (STY)]T[Phospho (STY)]EK_.2;_RQQYS[Phospho (STY)]DQDYHS[Phospho (STY)]S[Phospho (STY)]TEK_.2;_RQQYS[Phospho (STY)]DQDYHS[Phospho (STY)]S[Phospho (STY)]TEK_.3;_RQQYS[Phospho (STY)]DQDYHSS[Phospho (STY)]T[Phospho (STY)]EK_.3	_RQQY[Phospho (STY): 0%]S[Phospho (STY): 98.9%]DQDY[Phospho (STY): 1.1%]HS[Phospho (STY): 100%]S[Phospho (STY): 98.3%]T[Phospho (STY): 1.7%]EK_;_RQQY[Phospho (STY): 0%]S[Phospho (STY): 99.1%]DQDY[Phospho (STY): 0.9%]HS[Phospho (STY): 100%]S[Phospho (STY): 98.3%]T[Phospho (STY): 1.7%]EK_;_RQQY[Phospho (STY): 0%]S[Phospho (STY): 99.2%]DQDY[Phospho (STY): 0.8%]HS[Phospho (STY): 100%]S[Phospho (STY): 98.4%]T[Phospho (STY): 1.6%]EK_;_RQQY[Phospho (STY): 0%]S[Phospho (STY): 51.3%]DQDY[Phospho (STY): 48.8%]HS[Phospho (STY): 99.5%]S[Phospho (STY): 91.7%]T[Phospho (STY): 8.8%]EK_;_RQQY[Phospho (STY): 0.6%]S[Phospho (STY): 53.4%]DQDY[Phospho (STY): 46%]HS[Phospho (STY): 90.4%]S[Phospho (STY): 94.3%]T[Phospho (STY): 15.3%]EK_;_RQQY[Phospho (STY): 0%]S[Phospho (STY): 100%]DQDY[Phospho (STY): 0%]HS[Phospho (STY): 100%]S[Phospho (STY): 98.9%]T[Phospho (STY): 1.1%]EK_;_RQQY[Phospho (STY): 0.7%]S[Phospho (STY): 99.3%]DQDY[Phospho (STY): 0.6%]HS[Phospho (STY): 99.4%]S[Phospho (STY): 97.6%]T[Phospho (STY): 2.5%]EK_;_RQQY[Phospho (STY): 0.3%]S[Phospho (STY): 99.7%]DQDY[Phospho (STY): 0.3%]HS[Phospho (STY): 99.7%]S[Phospho (STY): 97.9%]T[Phospho (STY): 2.1%]EK_;_RQQY[Phospho (STY): 4.4%]S[Phospho (STY): 99.8%]DQDY[Phospho (STY): 23.1%]HS[Phospho (STY): 78%]S[Phospho (STY): 92.1%]T[Phospho (STY): 2.6%]EK_;_RQQY[Phospho (STY): 0%]S[Phospho (STY): 87.6%]DQDY[Phospho (STY): 14.6%]HS[Phospho (STY): 97.5%]S[Phospho (STY): 98%]T[Phospho (STY): 2.3%]EK_;_RQQY[Phospho (STY): 0%]S[Phospho (STY): 86.3%]DQDY[Phospho (STY): 16.2%]HS[Phospho (STY): 97.3%]S[Phospho (STY): 97.8%]T[Phospho (STY): 2.4%]EK_;_RQQY[Phospho (STY): 1.7%]S[Phospho (STY): 95.2%]DQDY[Phospho (STY): 3.1%]HS[Phospho (STY): 100%]S[Phospho (STY): 83%]T[Phospho (STY): 17%]EK_;_RQQY[Phospho (STY): 1.6%]S[Phospho (STY): 95.7%]DQDY[Phospho (STY): 2.8%]HS[Phospho (STY): 100%]S[Phospho (STY): 82.8%]T[Phospho (STY): 17.2%]EK_;_RQQY[Phospho (STY): 1%]S[Phospho (STY): 97.3%]DQDY[Phospho (STY): 1.7%]HS[Phospho (STY): 100%]S[Phospho (STY): 83.6%]T[Phospho (STY): 16.4%]EK_;_RQQY[Phospho (STY): 1.2%]S[Phospho (STY): 99.1%]DQDY[Phospho (STY): 2.1%]HS[Phospho (STY): 98.6%]S[Phospho (STY): 87.6%]T[Phospho (STY): 11.4%]EK_;_RQQY[Phospho (STY): 0.3%]S[Phospho (STY): 99.6%]DQDY[Phospho (STY): 0.8%]HS[Phospho (STY): 99.5%]S[Phospho (STY): 89.2%]T[Phospho (STY): 10.6%]EK_;_RQQY[Phospho (STY): 0%]S[Phospho (STY): 99.8%]DQDY[Phospho (STY): 0.2%]HS[Phospho (STY): 95.9%]S[Phospho (STY): 84.6%]T[Phospho (STY): 19.5%]EK_;_RQQY[Phospho (STY): 0%]S[Phospho (STY): 99.8%]DQDY[Phospho (STY): 0.2%]HS[Phospho (STY): 99.9%]S[Phospho (STY): 86.3%]T[Phospho (STY): 13.8%]EK_;_RQQY[Phospho (STY): 0%]S[Phospho (STY): 99.9%]DQDY[Phospho (STY): 0.1%]HS[Phospho (STY): 99.9%]S[Phospho (STY): 87.2%]T[Phospho (STY): 12.8%]EK_;_RQQY[Phospho (STY): 0%]S[Phospho (STY): 99.7%]DQDY[Phospho (STY): 0.2%]HS[Phospho (STY): 100%]S[Phospho (STY): 99.4%]T[Phospho (STY): 0.6%]EK_;_RQQY[Phospho (STY): 0%]S[Phospho (STY): 99.7%]DQDY[Phospho (STY): 0.3%]HS[Phospho (STY): 100%]S[Phospho (STY): 99.4%]T[Phospho (STY): 0.6%]EK_;_RQQY[Phospho (STY): 0%]S[Phospho (STY): 99.8%]DQDY[Phospho (STY): 0.2%]HS[Phospho (STY): 100%]S[Phospho (STY): 99.4%]T[Phospho (STY): 0.6%]EK_;_RQQY[Phospho (STY): 0%]S[Phospho (STY): 99.9%]DQDY[Phospho (STY): 0.1%]HS[Phospho (STY): 100%]S[Phospho (STY): 97.4%]T[Phospho (STY): 2.5%]EK_;_RQQY[Phospho (STY): 0%]S[Phospho (STY): 100%]DQDY[Phospho (STY): 0.1%]HS[Phospho (STY): 100%]S[Phospho (STY): 97.5%]T[Phospho (STY): 2.5%]EK_;_RQQY[Phospho (STY): 19.3%]S[Phospho (STY): 65.2%]DQDY[Phospho (STY): 44%]HS[Phospho (STY): 69.6%]S[Phospho (STY): 76.4%]T[Phospho (STY): 25.5%]EK_;_RQQY[Phospho (STY): 15.3%]S[Phospho (STY): 73.9%]DQDY[Phospho (STY): 34.2%]HS[Phospho (STY): 75.6%]S[Phospho (STY): 80.4%]T[Phospho (STY): 20.6%]EK_;_RQQY[Phospho (STY): 1.3%]S[Phospho (STY): 83.3%]DQDY[Phospho (STY): 18%]HS[Phospho (STY): 91%]S[Phospho (STY): 95.3%]T[Phospho (STY): 11%]EK_;_RQQY[Phospho (STY): 1.2%]S[Phospho (STY): 83.1%]DQDY[Phospho (STY): 18.1%]HS[Phospho (STY): 91.1%]S[Phospho (STY): 95.4%]T[Phospho (STY): 11%]EK_;_RQQY[Phospho (STY): 0.6%]S[Phospho (STY): 99.9%]DQDY[Phospho (STY): 3.8%]HS[Phospho (STY): 97.7%]S[Phospho (STY): 95.5%]T[Phospho (STY): 2.6%]EK_;_RQQY[Phospho (STY): 22.8%]S[Phospho (STY): 100%]DQDY[Phospho (STY): 28.3%]HS[Phospho (STY): 73.9%]S[Phospho (STY): 72.3%]T[Phospho (STY): 2.8%]EK_;_RQQY[Phospho (STY): 22.5%]S[Phospho (STY): 100%]DQDY[Phospho (STY): 28%]HS[Phospho (STY): 74.2%]S[Phospho (STY): 72.5%]T[Phospho (STY): 2.8%]EK_;_RQQY[Phospho (STY): 0%]S[Phospho (STY): 99.9%]DQDY[Phospho (STY): 4.9%]HS[Phospho (STY): 95.3%]S[Phospho (STY): 99%]T[Phospho (STY): 1%]EK_;_RQQY[Phospho (STY): 0.7%]S[Phospho (STY): 99.9%]DQDY[Phospho (STY): 11.6%]HS[Phospho (STY): 92.2%]S[Phospho (STY): 94.2%]T[Phospho (STY): 1.5%]EK_;_RQQY[Phospho (STY): 0%]S[Phospho (STY): 81.6%]DQDY[Phospho (STY): 21.2%]HS[Phospho (STY): 97.1%]S[Phospho (STY): 97.4%]T[Phospho (STY): 2.6%]EK_;_RQQY[Phospho (STY): 0%]S[Phospho (STY): 81.1%]DQDY[Phospho (STY): 21.6%]HS[Phospho (STY): 97.3%]S[Phospho (STY): 97.4%]T[Phospho (STY): 2.6%]EK_;_RQQY[Phospho (STY): 0%]S[Phospho (STY): 63.7%]DQDY[Phospho (STY): 36.3%]HS[Phospho (STY): 99.5%]S[Phospho (STY): 99.2%]T[Phospho (STY): 1.3%]EK_;_RQQY[Phospho (STY): 0%]S[Phospho (STY): 63%]DQDY[Phospho (STY): 37%]HS[Phospho (STY): 99.5%]S[Phospho (STY): 99.2%]T[Phospho (STY): 1.3%]EK_;_RQQY[Phospho (STY): 0%]S[Phospho (STY): 99.7%]DQDY[Phospho (STY): 0.3%]HS[Phospho (STY): 100%]S[Phospho (STY): 99.7%]T[Phospho (STY): 0.3%]EK_;_RQQY[Phospho (STY): 0%]S[Phospho (STY): 100%]DQDY[Phospho (STY): 0%]HS[Phospho (STY): 99.6%]S[Phospho (STY): 99.6%]T[Phospho (STY): 0.9%]EK_;_RQQY[Phospho (STY): 15.5%]S[Phospho (STY): 99.9%]DQDY[Phospho (STY): 15.8%]HS[Phospho (STY): 84.3%]S[Phospho (STY): 84%]T[Phospho (STY): 0.5%]EK_;_RQQY[Phospho (STY): 14.7%]S[Phospho (STY): 100%]DQDY[Phospho (STY): 15%]HS[Phospho (STY): 85%]S[Phospho (STY): 84.8%]T[Phospho (STY): 0.5%]EK_;_RQQY[Phospho (STY): 19.5%]S[Phospho (STY): 99.9%]DQDY[Phospho (STY): 24.3%]HS[Phospho (STY): 77.5%]S[Phospho (STY): 77%]T[Phospho (STY): 1.7%]EK_;_RQQY[Phospho (STY): 15.7%]S[Phospho (STY): 99.9%]DQDY[Phospho (STY): 19.9%]HS[Phospho (STY): 81.7%]S[Phospho (STY): 81.1%]T[Phospho (STY): 1.7%]EK_;_RQQY[Phospho (STY): 0%]S[Phospho (STY): 100%]DQDY[Phospho (STY): 0%]HS[Phospho (STY): 100%]S[Phospho (STY): 99.3%]T[Phospho (STY): 0.7%]EK_;_RQQY[Phospho (STY): 0.2%]S[Phospho (STY): 92.3%]DQDY[Phospho (STY): 15.7%]HS[Phospho (STY): 92%]S[Phospho (STY): 98.6%]T[Phospho (STY): 1.1%]EK_;_RQQY[Phospho (STY): 0.2%]S[Phospho (STY): 92%]DQDY[Phospho (STY): 16.5%]HS[Phospho (STY): 91.5%]S[Phospho (STY): 98.6%]T[Phospho (STY): 1.2%]EK_;_RQQY[Phospho (STY): 0%]S[Phospho (STY): 100%]DQDY[Phospho (STY): 0%]HS[Phospho (STY): 100%]S[Phospho (STY): 99.7%]T[Phospho (STY): 0.3%]EK_;_RQQY[Phospho (STY): 0.1%]S[Phospho (STY): 86.4%]DQDY[Phospho (STY): 13.8%]HS[Phospho (STY): 99.8%]S[Phospho (STY): 98.2%]T[Phospho (STY): 1.7%]EK_;_RQQY[Phospho (STY): 0.1%]S[Phospho (STY): 85.2%]DQDY[Phospho (STY): 15%]HS[Phospho (STY): 99.8%]S[Phospho (STY): 98.1%]T[Phospho (STY): 1.8%]EK_;_RQQY[Phospho (STY): 8.9%]S[Phospho (STY): 97.9%]DQDY[Phospho (STY): 11.1%]HS[Phospho (STY): 90.3%]S[Phospho (STY): 90.5%]T[Phospho (STY): 1.2%]EK_;_RQQY[Phospho (STY): 8.9%]S[Phospho (STY): 98%]DQDY[Phospho (STY): 11%]HS[Phospho (STY): 90.3%]S[Phospho (STY): 90.5%]T[Phospho (STY): 1.2%]EK_;_RQQY[Phospho (STY): 0.1%]S[Phospho (STY): 52.2%]DQDY[Phospho (STY): 48.8%]HS[Phospho (STY): 99%]S[Phospho (STY): 93.8%]T[Phospho (STY): 6.1%]EK_;_RQQY[Phospho (STY): 0.1%]S[Phospho (STY): 53%]DQDY[Phospho (STY): 48%]HS[Phospho (STY): 99%]S[Phospho (STY): 93.9%]T[Phospho (STY): 6%]EK_;_RQQY[Phospho (STY): 26%]S[Phospho (STY): 96.9%]DQDY[Phospho (STY): 80.7%]HS[Phospho (STY): 32.9%]S[Phospho (STY): 41.6%]T[Phospho (STY): 21.9%]EK_;_RQQY[Phospho (STY): 36.5%]S[Phospho (STY): 96.3%]DQDY[Phospho (STY): 78%]HS[Phospho (STY): 33.4%]S[Phospho (STY): 38.8%]T[Phospho (STY): 17%]EK_;_RQQY[Phospho (STY): 0%]S[Phospho (STY): 100%]DQDY[Phospho (STY): 61.2%]HS[Phospho (STY): 55.8%]S[Phospho (STY): 81.8%]T[Phospho (STY): 1.3%]EK_;_RQQY[Phospho (STY): 0%]S[Phospho (STY): 100%]DQDY[Phospho (STY): 60.8%]HS[Phospho (STY): 56%]S[Phospho (STY): 81.9%]T[Phospho (STY): 1.3%]EK_;_RQQY[Phospho (STY): 0%]S[Phospho (STY): 99.9%]DQDY[Phospho (STY): 66.1%]HS[Phospho (STY): 34.6%]S[Phospho (STY): 95.3%]T[Phospho (STY): 4%]EK_;_RQQY[Phospho (STY): 0%]S[Phospho (STY): 99.9%]DQDY[Phospho (STY): 66.2%]HS[Phospho (STY): 34.5%]S[Phospho (STY): 95.3%]T[Phospho (STY): 4%]EK_;_RQQY[Phospho (STY): 99.4%]S[Phospho (STY): 99.1%]DQDY[Phospho (STY): 99.7%]HS[Phospho (STY): 0.9%]S[Phospho (STY): 0.9%]T[Phospho (STY): 0%]EK_;_RQQY[Phospho (STY): 99.6%]S[Phospho (STY): 99.3%]DQDY[Phospho (STY): 99.8%]HS[Phospho (STY): 0.6%]S[Phospho (STY): 0.7%]T[Phospho (STY): 0%]EK_;_RQQY[Phospho (STY): 99.4%]S[Phospho (STY): 98.8%]DQDY[Phospho (STY): 99.5%]HS[Phospho (STY): 1.1%]S[Phospho (STY): 1.2%]T[Phospho (STY): 0%]EK_;_RQQY[Phospho (STY): 97.6%]S[Phospho (STY): 97.5%]DQDY[Phospho (STY): 99.2%]HS[Phospho (STY): 2.5%]S[Phospho (STY): 2.8%]T[Phospho (STY): 0.3%]EK_;_RQQY[Phospho (STY): 97.9%]S[Phospho (STY): 97.8%]DQDY[Phospho (STY): 99.3%]HS[Phospho (STY): 2.2%]S[Phospho (STY): 2.5%]T[Phospho (STY): 0.3%]EK_;_RQQY[Phospho (STY): 97.3%]S[Phospho (STY): 97.4%]DQDY[Phospho (STY): 99.8%]HS[Phospho (STY): 2.7%]S[Phospho (STY): 2.8%]T[Phospho (STY): 0%]EK_;_RQQY[Phospho (STY): 99.9%]S[Phospho (STY): 100%]DQDY[Phospho (STY): 99.9%]HS[Phospho (STY): 0.1%]S[Phospho (STY): 0.1%]T[Phospho (STY): 0%]EK_;_RQQY[Phospho (STY): 92.2%]S[Phospho (STY): 100%]DQDY[Phospho (STY): 92.2%]HS[Phospho (STY): 7.8%]S[Phospho (STY): 7.5%]T[Phospho (STY): 0.4%]EK_;_RQQY[Phospho (STY): 99.4%]S[Phospho (STY): 100%]DQDY[Phospho (STY): 99.4%]HS[Phospho (STY): 0.6%]S[Phospho (STY): 0.5%]T[Phospho (STY): 0.1%]EK_;_RQQY[Phospho (STY): 99.6%]S[Phospho (STY): 100%]DQDY[Phospho (STY): 99.7%]HS[Phospho (STY): 0.3%]S[Phospho (STY): 0.3%]T[Phospho (STY): 0.1%]EK_;_RQQY[Phospho (STY): 99.3%]S[Phospho (STY): 100%]DQDY[Phospho (STY): 99.3%]HS[Phospho (STY): 0.7%]S[Phospho (STY): 0.5%]T[Phospho (STY): 0.2%]EK_;_RQQY[Phospho (STY): 81.5%]S[Phospho (STY): 99.1%]DQDY[Phospho (STY): 99.3%]HS[Phospho (STY): 17.5%]S[Phospho (STY): 2.4%]T[Phospho (STY): 0.2%]EK_;_RQQY[Phospho (STY): 79.9%]S[Phospho (STY): 99.1%]DQDY[Phospho (STY): 99.3%]HS[Phospho (STY): 19%]S[Phospho (STY): 2.6%]T[Phospho (STY): 0.2%]EK_;_RQQY[Phospho (STY): 50.7%]S[Phospho (STY): 81.6%]DQDY[Phospho (STY): 71.2%]HS[Phospho (STY): 45.8%]S[Phospho (STY): 30.3%]T[Phospho (STY): 20.4%]EK_;_RQQY[Phospho (STY): 50.5%]S[Phospho (STY): 79.4%]DQDY[Phospho (STY): 73.2%]HS[Phospho (STY): 45.8%]S[Phospho (STY): 29.6%]T[Phospho (STY): 21.5%]EK_	0.0167843773961067;0.016547616571188;0.984075844287872;0.51267671585083;0.153174608945847;0.0112648671492934;0.988783597946167;0.0245050601661205;0.979305267333984;0.0259079672396183;0.0225107707083225;0.862736284732819;0.170017674565315;0.17230960726738;0.835737824440002;0.113767437636852;0.891640782356262;0.194650173187256;0.13782149553299;0.872318983078003;0.0055799325928092;0.0058354795910418;0.994431376457214;0.0252385716885328;0.975097954273224;0.255328863859177;0.738898873329163;0.83324933052063;0.110164783895016;0.0255372133105993;0.722574412822723;0.0281815715134144;0.952509045600891;0.0146428681910038;0.816463649272919;0.0262275151908398;0.636756539344788;0.0132103022187948;0.996868431568146;0.0026065930724144;0.995602607727051;0.00868759676814079;0.839815974235535;0.00501550082117319;0.770401298999786;0.0168693382292986;0.993002414703369;0.00695689721032977;0.920360207557678;0.0115040317177773;0.997370779514313;0.00263817328959703;0.864185810089111;0.018094090744853;0.902936220169067;0.011973069049418;0.521836221218109;0.0602185316383839;0.329430907964706;0.169947430491447;0.557680785655975;0.0131518775597215;0.345973670482635;0.0404637046158314;7.96314270701259E-05;5.60459193366114E-05;0.0111692752689123;0.00342420069500804;0.0218439716845751;0.000272757810307667;1.64326065714704E-05;0.0041114492341876;0.00143665366340429;0.000749310827814043;0.00541013991460204;0.0244620330631733;0.00179656583350152;0.303353577852249;0.215088084340096	43.209529876709;33.2228546142578;47.8276443481445;48.1844215393066;35.3198547363281;42.4196929931641;54.66748046875;28.974781036377;39.9574241638184;28.417387008667;30.6217613220215;37.6877174377441;43.2049980163574;33.9476089477539;45.5604934692383;42.7399559020996;50.2915000915527;40.7807922363281;45.6589241027832;56.5750389099121;47.7723007202148;38.7088088989258;52.7445106506348;38.0667419433594;50.0349082946777;29.3882713317871;33.1281623840332;41.2144737243652;37.7073211669922;41.0218353271484;43.6007080078125;37.1511917114258;57.980339050293;46.4564170837402;69.1772994995117;60.1584777832031;70.4602661132813;55.0201873779297;66.2221832275391;51.8904228210449;57.8132133483887;52.6350364685059;50.0632667541504;42.2659606933594;44.0610275268555;37.299747467041;60.5174789428711;50.8775177001953;58.7113494873047;49.5802612304688;79.1877136230469;64.1389236450195;54.7107620239258;39.1066589355469;53.425422668457;48.0744285583496;51.6475372314453;41.0344161987305;40.63623046875;35.1965637207031;58.2668991088867;48.235237121582;53.3979034423828;47.6720581054688;20.7559700012207;15.6310796737671;22.8414211273193;14.1606788635254;15.9007129669189;27.2768821716309;31.372049331665;29.0921573638916;31.5445861816406;27.8996734619141;33.1770324707031;34.6659355163574;28.1849327087402;41.5326499938965;36.8295364379883	4;5;9;11;12;13	0;0.99;0.01;1;0.98;0.02;0.51;0.49;0.92;0.09;0.53;0.46;0.9;0.94;0.15;0.04;0.23;0.78;0.03;0.88;0.86;0.16;0.97;0.95;0.83;0.17;0.96;0.84;0.11;0.89;0.85;0.19;0.14;0.87;0.13;0.65;0.44;0.7;0.76;0.26;0.74;0.34;0.8;0.21;0.01;0.83;0.18;0.91;0.95;0.11;1;0.04;0.98;0.03;0.23;0.28;0.74;0.72;0.73;0;0.05;0.99;0.12;0.92;0.94;0.82;0.21;0.97;0.81;0.22;0.64;0.36;0.63;0.37;0.15;0.16;0.84;0.85;0.19;0.24;0.77;0.02;0.2;0.17;0.86;0.14;0.09;0.9;0.52;0.49;0.06;0.53;0.48;0.26;0.97;0.81;0.33;0.42;0.22;0.36;0.96;0.78;0.39;0.17;0;1;0.61;0.56;0.82;0.01;0.66;0.35;0.95;0.04;0.99;1;0.01;0;0.98;0.97;0.03;0.02;0.92;0.08;0.07;0.82;0.99;0.17;0.02;0;0.8;0.19;0.03;0.51;0.71;0.46;0.3;0.2;0.5;0.79;0.73;0.22	Y;S;T	0.880763799036661;0.989934206381758;0.998201724568936;0.933385686403923;0.860619711494534;0.869884504051217;0.956342662566163;0.935263051824687;0.942972973343381;0.951923824745659;1.57775114150951;1.00874414370979;0.931626085544193;0.96148209032886;1.00355307928097;0.903526127935845;0.880763799036661;0.998201724568936;1.01094216304737;1.10610330554107;1.1313926177098;0.933385686403923;0.860619711494534;0.821149991364511;0.956342662566163;1.14354133329914;1.08520239238056;1.03008597280568;0.989934206381758;1.12407522531567;1.01772685063928;0.931626085544193;1.03008597280568;0.951923824745659;1.57775114150951;1.10012321133704;1.01772685063928;1.01885146219869	FALSE	3	_RQQYS[Phospho (STY)]DQDYHS[Phospho (STY)]S[Phospho (STY)]TEK_.2;_RQQYS[Phospho (STY)]DQDYHS[Phospho (STY)]S[Phospho (STY)]TEK_.3;_RQQYS[Phospho (STY)]DQDY[Phospho (STY)]HSS[Phospho (STY)]TEK_.3;_RQQY[Phospho (STY)]S[Phospho (STY)]DQDY[Phospho (STY)]HSSTEK_.2;_RQQY[Phospho (STY)]S[Phospho (STY)]DQDY[Phospho (STY)]HSSTEK_.3	Tjp2_S404_M3	5	ESNRSFSPEERRQQYSDQDYHSSTEKLKERP	S
17.7577	16.1335	17.0779	16.9969	17.4933	17.2899	17.3838	16.4714	17.5681	17.3214	12.9035	17.3595	16.3193	17.6508	17.8337	17.0422	16.993	17.1694	17.3407	17.4914	17.3621	17.5756	17.6153	17.0891	17.788	17.8198	17.3095	17.3693	digestive system process;intestinal absorption;multicellular organismal process;response to chemical stimulus;response to organic substance;response to stimulus;system process	binding;binding, bridging;protein binding;protein binding, bridging;protein domain specific binding	cell junction;cell part;cell surface;cell-cell junction;cytoplasm;gap junction;intracellular membrane-bounded organelle;intracellular organelle;intracellular part;membrane;membrane-bounded organelle;nucleus;occluding junction;organelle;plasma membrane;tight junction	Tight junction;Vibrio cholerae infection	3D-structure;Celljunction;Cellmembrane;Completeproteome;Membrane;Nucleus;Phosphoprotein;Referenceproteome;Repeat;SH3domain;Tightjunction	Casein kinase I substrate motif;Casein kinase II substrate motif	Tjp2								1	0.158877	0.800073	0.168081	0.331849	0.242503	0.557911	-0.703384	-0.550563	0.17967	0.654291	0.219995	0.380973	0.309571	0.556241	0.257098	0.571373	0.550462	0.311728	0.419044	0.922583	0.802762	0.207376	0.580116	1.26317	Not Defined	22;23;9;12;18;20;27;1;2;4;5;6;7;10;12;13;14;17;18;19;20;22;23;24;25;27;3;8;9;13;15;16;21;26;28	Q9Z0U1	Mus musculus	Tight junction protein ZO-2	Q9Z0U1	ZO2_MOUSE	RQQYSDQDYHSSTEK	400	_RQQYSDQDYHS[Phospho (STY)]S[Phospho (STY)]TEK_.2;_RQQYSDQDYHS[Phospho (STY)]S[Phospho (STY)]TEK_.3;_RQQYSDQDYHS[Phospho (STY)]ST[Phospho (STY)]EK_.3	_RQQY[Phospho (STY): 0%]S[Phospho (STY): 0%]DQDY[Phospho (STY): 1.7%]HS[Phospho (STY): 79.2%]S[Phospho (STY): 29.7%]T[Phospho (STY): 89.4%]EK_;_RQQY[Phospho (STY): 0%]S[Phospho (STY): 0%]DQDY[Phospho (STY): 0.2%]HS[Phospho (STY): 80.4%]S[Phospho (STY): 32.7%]T[Phospho (STY): 86.7%]EK_;_RQQY[Phospho (STY): 0.1%]S[Phospho (STY): 1.7%]DQDY[Phospho (STY): 2.9%]HS[Phospho (STY): 57.6%]S[Phospho (STY): 94.3%]T[Phospho (STY): 43.4%]EK_;_RQQY[Phospho (STY): 0.3%]S[Phospho (STY): 0.3%]DQDY[Phospho (STY): 9.2%]HS[Phospho (STY): 85.7%]S[Phospho (STY): 60.6%]T[Phospho (STY): 43.9%]EK_;_RQQY[Phospho (STY): 0%]S[Phospho (STY): 0%]DQDY[Phospho (STY): 0%]HS[Phospho (STY): 99.5%]S[Phospho (STY): 95.7%]T[Phospho (STY): 4.8%]EK_;_RQQY[Phospho (STY): 0%]S[Phospho (STY): 0%]DQDY[Phospho (STY): 0%]HS[Phospho (STY): 94.9%]S[Phospho (STY): 63%]T[Phospho (STY): 42.1%]EK_;_RQQY[Phospho (STY): 0%]S[Phospho (STY): 0%]DQDY[Phospho (STY): 0%]HS[Phospho (STY): 100%]S[Phospho (STY): 99.9%]T[Phospho (STY): 0.1%]EK_;_RQQY[Phospho (STY): 0%]S[Phospho (STY): 0%]DQDY[Phospho (STY): 4.4%]HS[Phospho (STY): 96%]S[Phospho (STY): 95.2%]T[Phospho (STY): 4.4%]EK_;_RQQY[Phospho (STY): 0%]S[Phospho (STY): 0%]DQDY[Phospho (STY): 4.4%]HS[Phospho (STY): 96.1%]S[Phospho (STY): 95.2%]T[Phospho (STY): 4.3%]EK_;_RQQY[Phospho (STY): 0%]S[Phospho (STY): 0%]DQDY[Phospho (STY): 0.1%]HS[Phospho (STY): 99.4%]S[Phospho (STY): 95.5%]T[Phospho (STY): 5%]EK_;_RQQY[Phospho (STY): 0%]S[Phospho (STY): 0%]DQDY[Phospho (STY): 0%]HS[Phospho (STY): 99.5%]S[Phospho (STY): 95.9%]T[Phospho (STY): 4.6%]EK_;_RQQY[Phospho (STY): 0%]S[Phospho (STY): 0%]DQDY[Phospho (STY): 0%]HS[Phospho (STY): 99.4%]S[Phospho (STY): 95.8%]T[Phospho (STY): 4.7%]EK_;_RQQY[Phospho (STY): 0%]S[Phospho (STY): 0%]DQDY[Phospho (STY): 1.9%]HS[Phospho (STY): 93.3%]S[Phospho (STY): 96.6%]T[Phospho (STY): 8.2%]EK_;_RQQY[Phospho (STY): 0%]S[Phospho (STY): 0%]DQDY[Phospho (STY): 2.3%]HS[Phospho (STY): 92.9%]S[Phospho (STY): 96.4%]T[Phospho (STY): 8.4%]EK_;_RQQY[Phospho (STY): 0%]S[Phospho (STY): 0%]DQDY[Phospho (STY): 9.1%]HS[Phospho (STY): 92.7%]S[Phospho (STY): 93.2%]T[Phospho (STY): 4.9%]EK_;_RQQY[Phospho (STY): 0%]S[Phospho (STY): 0%]DQDY[Phospho (STY): 1%]HS[Phospho (STY): 91.2%]S[Phospho (STY): 95.4%]T[Phospho (STY): 12.5%]EK_;_RQQY[Phospho (STY): 0%]S[Phospho (STY): 0%]DQDY[Phospho (STY): 0.6%]HS[Phospho (STY): 90.9%]S[Phospho (STY): 94.2%]T[Phospho (STY): 14.3%]EK_;_RQQY[Phospho (STY): 28%]S[Phospho (STY): 27.5%]DQDY[Phospho (STY): 31.7%]HS[Phospho (STY): 48.9%]S[Phospho (STY): 52.4%]T[Phospho (STY): 11.4%]EK_;_RQQY[Phospho (STY): 0%]S[Phospho (STY): 0%]DQDY[Phospho (STY): 2.2%]HS[Phospho (STY): 97.2%]S[Phospho (STY): 85.3%]T[Phospho (STY): 15.4%]EK_;_RQQY[Phospho (STY): 0%]S[Phospho (STY): 0%]DQDY[Phospho (STY): 2.8%]HS[Phospho (STY): 96.5%]S[Phospho (STY): 84.8%]T[Phospho (STY): 15.9%]EK_;_RQQY[Phospho (STY): 0%]S[Phospho (STY): 0%]DQDY[Phospho (STY): 5.9%]HS[Phospho (STY): 90.8%]S[Phospho (STY): 92.5%]T[Phospho (STY): 10.8%]EK_;_RQQY[Phospho (STY): 0%]S[Phospho (STY): 0%]DQDY[Phospho (STY): 3.8%]HS[Phospho (STY): 99.2%]S[Phospho (STY): 92.4%]T[Phospho (STY): 4.6%]EK_;_RQQY[Phospho (STY): 0%]S[Phospho (STY): 0%]DQDY[Phospho (STY): 9.4%]HS[Phospho (STY): 72.9%]S[Phospho (STY): 89.2%]T[Phospho (STY): 28.5%]EK_;_RQQY[Phospho (STY): 0%]S[Phospho (STY): 0%]DQDY[Phospho (STY): 18%]HS[Phospho (STY): 84.8%]S[Phospho (STY): 85.9%]T[Phospho (STY): 11.2%]EK_;_RQQY[Phospho (STY): 0%]S[Phospho (STY): 0%]DQDY[Phospho (STY): 20.6%]HS[Phospho (STY): 83.1%]S[Phospho (STY): 85%]T[Phospho (STY): 11.3%]EK_;_RQQY[Phospho (STY): 0%]S[Phospho (STY): 0%]DQDY[Phospho (STY): 0%]HS[Phospho (STY): 100%]S[Phospho (STY): 98.7%]T[Phospho (STY): 1.3%]EK_;_RQQY[Phospho (STY): 0%]S[Phospho (STY): 0%]DQDY[Phospho (STY): 0%]HS[Phospho (STY): 99.9%]S[Phospho (STY): 96.6%]T[Phospho (STY): 3.5%]EK_;_RQQY[Phospho (STY): 0%]S[Phospho (STY): 0%]DQDY[Phospho (STY): 28.1%]HS[Phospho (STY): 98%]S[Phospho (STY): 71.2%]T[Phospho (STY): 2.8%]EK_;_RQQY[Phospho (STY): 0%]S[Phospho (STY): 0%]DQDY[Phospho (STY): 0.3%]HS[Phospho (STY): 99.7%]S[Phospho (STY): 96%]T[Phospho (STY): 4%]EK_;_RQQY[Phospho (STY): 0%]S[Phospho (STY): 0%]DQDY[Phospho (STY): 21.8%]HS[Phospho (STY): 59.9%]S[Phospho (STY): 67.9%]T[Phospho (STY): 50.4%]EK_;_RQQY[Phospho (STY): 0%]S[Phospho (STY): 0%]DQDY[Phospho (STY): 22%]HS[Phospho (STY): 59.7%]S[Phospho (STY): 67.8%]T[Phospho (STY): 50.5%]EK_;_RQQY[Phospho (STY): 0%]S[Phospho (STY): 0%]DQDY[Phospho (STY): 1.1%]HS[Phospho (STY): 90.1%]S[Phospho (STY): 95.8%]T[Phospho (STY): 13%]EK_;_RQQY[Phospho (STY): 0%]S[Phospho (STY): 0%]DQDY[Phospho (STY): 1.1%]HS[Phospho (STY): 90%]S[Phospho (STY): 95.8%]T[Phospho (STY): 13.1%]EK_;_RQQY[Phospho (STY): 0%]S[Phospho (STY): 0%]DQDY[Phospho (STY): 1.5%]HS[Phospho (STY): 97.8%]S[Phospho (STY): 72.4%]T[Phospho (STY): 28.3%]EK_;_RQQY[Phospho (STY): 0%]S[Phospho (STY): 0%]DQDY[Phospho (STY): 1.6%]HS[Phospho (STY): 97.7%]S[Phospho (STY): 72.3%]T[Phospho (STY): 28.4%]EK_;_RQQY[Phospho (STY): 2.3%]S[Phospho (STY): 2.2%]DQDY[Phospho (STY): 28.2%]HS[Phospho (STY): 76.1%]S[Phospho (STY): 79%]T[Phospho (STY): 12.2%]EK_;_RQQY[Phospho (STY): 2.4%]S[Phospho (STY): 2.3%]DQDY[Phospho (STY): 28.3%]HS[Phospho (STY): 75.9%]S[Phospho (STY): 78.8%]T[Phospho (STY): 12.3%]EK_;_RQQY[Phospho (STY): 0%]S[Phospho (STY): 0%]DQDY[Phospho (STY): 3%]HS[Phospho (STY): 82.4%]S[Phospho (STY): 93.8%]T[Phospho (STY): 20.9%]EK_;_RQQY[Phospho (STY): 0%]S[Phospho (STY): 0%]DQDY[Phospho (STY): 3.4%]HS[Phospho (STY): 81.6%]S[Phospho (STY): 93.4%]T[Phospho (STY): 21.5%]EK_;_RQQY[Phospho (STY): 0%]S[Phospho (STY): 0%]DQDY[Phospho (STY): 27.5%]HS[Phospho (STY): 55.6%]S[Phospho (STY): 61.3%]T[Phospho (STY): 55.6%]EK_;_RQQY[Phospho (STY): 0%]S[Phospho (STY): 0%]DQDY[Phospho (STY): 65.3%]HS[Phospho (STY): 91.7%]S[Phospho (STY): 41.2%]T[Phospho (STY): 1.8%]EK_;_RQQY[Phospho (STY): 0%]S[Phospho (STY): 0%]DQDY[Phospho (STY): 69%]HS[Phospho (STY): 91.2%]S[Phospho (STY): 38.1%]T[Phospho (STY): 1.6%]EK_;_RQQY[Phospho (STY): 0.1%]S[Phospho (STY): 0%]DQDY[Phospho (STY): 64.9%]HS[Phospho (STY): 63.2%]S[Phospho (STY): 61.7%]T[Phospho (STY): 10.1%]EK_;_RQQY[Phospho (STY): 0%]S[Phospho (STY): 0%]DQDY[Phospho (STY): 99.7%]HS[Phospho (STY): 76.2%]S[Phospho (STY): 23.6%]T[Phospho (STY): 0.4%]EK_;_RQQY[Phospho (STY): 0%]S[Phospho (STY): 0%]DQDY[Phospho (STY): 99.7%]HS[Phospho (STY): 76.5%]S[Phospho (STY): 23.3%]T[Phospho (STY): 0.5%]EK_;_RQQY[Phospho (STY): 0%]S[Phospho (STY): 0%]DQDY[Phospho (STY): 97.3%]HS[Phospho (STY): 54.8%]S[Phospho (STY): 44.4%]T[Phospho (STY): 3.5%]EK_;_RQQY[Phospho (STY): 0%]S[Phospho (STY): 0%]DQDY[Phospho (STY): 97.7%]HS[Phospho (STY): 84%]S[Phospho (STY): 7%]T[Phospho (STY): 11.2%]EK_;_RQQY[Phospho (STY): 0%]S[Phospho (STY): 0%]DQDY[Phospho (STY): 97.7%]HS[Phospho (STY): 83.9%]S[Phospho (STY): 7.1%]T[Phospho (STY): 11.3%]EK_;_RQQY[Phospho (STY): 2.1%]S[Phospho (STY): 6.8%]DQDY[Phospho (STY): 91.2%]HS[Phospho (STY): 34.6%]S[Phospho (STY): 32.9%]T[Phospho (STY): 32.4%]EK_;_RQQY[Phospho (STY): 0%]S[Phospho (STY): 0%]DQDY[Phospho (STY): 100%]HS[Phospho (STY): 99.5%]S[Phospho (STY): 0.5%]T[Phospho (STY): 0%]EK_;_RQQY[Phospho (STY): 0.2%]S[Phospho (STY): 0.3%]DQDY[Phospho (STY): 99%]HS[Phospho (STY): 85%]S[Phospho (STY): 14.5%]T[Phospho (STY): 1%]EK_;_RQQY[Phospho (STY): 0.2%]S[Phospho (STY): 0.3%]DQDY[Phospho (STY): 99%]HS[Phospho (STY): 85.1%]S[Phospho (STY): 14.4%]T[Phospho (STY): 1%]EK_;_RQQY[Phospho (STY): 0%]S[Phospho (STY): 0%]DQDY[Phospho (STY): 89.4%]HS[Phospho (STY): 93.1%]S[Phospho (STY): 16.7%]T[Phospho (STY): 0.7%]EK_;_RQQY[Phospho (STY): 0%]S[Phospho (STY): 0%]DQDY[Phospho (STY): 89.6%]HS[Phospho (STY): 93.1%]S[Phospho (STY): 16.6%]T[Phospho (STY): 0.7%]EK_	0.296543657779694;0.326982915401459;0.576287448406219;0.605549037456512;0.956850230693817;0.629961609840393;0.999310493469238;0.951872527599335;0.0433958023786545;0.955463111400604;0.958992898464203;0.0473107844591141;0.933039784431458;0.0837931632995605;0.927366435527802;0.124690838158131;0.909186184406281;0.11435354501009;0.852523744106293;0.159031510353088;0.908065676689148;0.0457123108208179;0.285197198390961;0.848280668258667;0.113067217171192;0.98692911863327;0.0133642228320241;0.965938329696655;0.0276083387434483;0.960121273994446;0.0397943519055843;0.598730146884918;0.50516152381897;0.900664687156677;0.131447985768318;0.724348485469818;0.28350692987442;0.760967612266541;0.123004011809826;0.823575854301453;0.214666187763214;0.555784940719604;0.411964803934097;0.0162867121398449;0.617338478565216;0.236398503184319;0.00450144475325942;0.444371432065964;0.0702861472964287;0.113165020942688;0.323694318532944;0.00508994283154607;6.90540909999982E-05;0.144598081707954;0.010410918854177;0.167470261454582;0.00723815383389592	24.2728786468506;26.0722522735596;26.1834373474121;18.194953918457;40.9843902587891;30.1255779266357;29.4113845825195;45.6709823608398;42.4771995544434;40.0621452331543;49.8809509277344;46.2534866333008;48.8390922546387;44.9828033447266;45.9859352111816;38.8845367431641;27.7868156433105;19.5307598114014;59.1581878662109;56.7960968017578;46.2165107727051;27.8949241638184;30.6014461517334;39.8768920898438;37.2759017944336;58.4711112976074;53.6785583496094;50.3473243713379;46.6188888549805;45.1916923522949;42.1951866149902;34.7703666687012;33.9755706787109;36.8952980041504;33.530403137207;43.6690330505371;42.5242576599121;17.6146984100342;14.7359590530396;27.2566223144531;23.8889598846436;26.9381999969482;48.0205383300781;44.2007751464844;24.2323970794678;39.7299499511719;35.249095916748;30.7937698364258;22.3509845733643;22.6567630767822;19.1180381774902;43.3849182128906;42.4343070983887;22.4893569946289;19.7138805389404;36.7881813049316;33.3221473693848	4;5;9;11;12;13	0;0.02;0.79;0.3;0.89;0.8;0.33;0.87;0;0.02;0.03;0.58;0.94;0.43;0.09;0.86;0.61;0.44;0.99;0.96;0.05;0.95;0.63;0.42;1;0;0.04;0.96;0.95;0.99;0.05;0.02;0.93;0.97;0.08;0.09;0.01;0.91;0.12;0.94;0.14;0.28;0.32;0.49;0.52;0.11;0.85;0.15;0.03;0.16;0.06;0.92;0.73;0.89;0.29;0.18;0.86;0.21;0.83;1;0.98;0.71;0.22;0.6;0.68;0.5;0.51;0.9;0.13;0.72;0.76;0.79;0.82;0.27;0.56;0.61;0;0.65;0.92;0.41;0.02;0.69;0.91;0.38;0.63;0.62;0.1;1;0.76;0.24;0.23;0.97;0.55;0.44;0.03;0.98;0.84;0.07;0.11;0.35;0.33;0.32;0.99;0.01;0.85;0.14;0.89;0.93;0.17;0.9	Y;S;T	0.935263051824687;0.942972973343381;0.903526127935845;0.998201724568936;0.860619711494534;0.869884504051217;1.08520239238056;1.01772685063928;1.00874414370979;0.96148209032886;1.07309229309239;1.00355307928097;1.03008597280568;0.880763799036661;0.998201724568936;1.12407522531567;1.01094216304737;0.933385686403923;0.860619711494534;0.821149991364511;0.869884504051217;0.935263051824687;0.942972973343381;0.951923824745659;1.57775114150951;1.08520239238056;0.931626085544193;1.01885146219869;0.903526127935845;1.12407522531567;1.10610330554107;1.1313926177098;0.956342662566163;1.14354133329914;1.10012321133704	FALSE	2	_RQQYSDQDYHS[Phospho (STY)]ST[Phospho (STY)]EK_.2;_RQQYSDQDYHS[Phospho (STY)]S[Phospho (STY)]TEK_.2;_RQQYSDQDYHS[Phospho (STY)]S[Phospho (STY)]TEK_.3;_RQQYSDQDY[Phospho (STY)]HS[Phospho (STY)]STEK_.3	Tjp2_S410_M2	4	SPEERRQQYSDQDYHSSTEKLKERPSSREET	S
11.2398	18.5606	19.0644	20.1887	19.4665	19.9573	19.8583	20.3355	20.2576	20.4139	20.133	20.2339	12.0685	19.0507	19.2775	19.9939	18.7447	20.5759	20.0128	19.9456	19.8506	20.4558	20.6468	20.0372	19.9051	19.5852	20.1918	19.7065	digestive system process;intestinal absorption;multicellular organismal process;response to chemical stimulus;response to organic substance;response to stimulus;system process	binding;binding, bridging;protein binding;protein binding, bridging;protein domain specific binding	cell junction;cell part;cell surface;cell-cell junction;cytoplasm;gap junction;intracellular membrane-bounded organelle;intracellular organelle;intracellular part;membrane;membrane-bounded organelle;nucleus;occluding junction;organelle;plasma membrane;tight junction	Tight junction;Vibrio cholerae infection	3D-structure;Celljunction;Cellmembrane;Completeproteome;Membrane;Nucleus;Phosphoprotein;Referenceproteome;Repeat;SH3domain;Tightjunction	Casein kinase I substrate motif;Casein kinase II substrate motif	Tjp2								1	0.612752	0.284895	2.64102	1.23165	0.717184	0.133553	2.99621	1.40186	0.0422239	0.88753	0.334282	0.117128	0.57914	0.207504	2.55636	1.17664	0.710578	0.134758	2.98424	1.39142	0.597875	0.226519	2.58379	1.20693	Not Defined	2;3;4;5;7;8;9;11;16;19;21;26;27;3;5;20;22;24;25;28;10;11;12;17;18;20;21;22;23;24;25;2;3;4;6;9;10;12;14;15;16;17;18;19;21;26;27;2;15	Q9Z0U1	Mus musculus	Tight junction protein ZO-2	Q9Z0U1	ZO2_MOUSE	RQQYSDQDYHSSTEK	400	_RQQYS[Phospho (STY)]DQDYHS[Phospho (STY)]S[Phospho (STY)]TEK_.2;_RQQYS[Phospho (STY)]DQDYHS[Phospho (STY)]ST[Phospho (STY)]EK_.2;_RQQYS[Phospho (STY)]DQDYHSS[Phospho (STY)]T[Phospho (STY)]EK_.2;_RQQYS[Phospho (STY)]DQDYHS[Phospho (STY)]S[Phospho (STY)]TEK_.3;_RQQYS[Phospho (STY)]DQDYHSS[Phospho (STY)]T[Phospho (STY)]EK_.3;_RQQYS[Phospho (STY)]DQDYHS[Phospho (STY)]ST[Phospho (STY)]EK_.2;_RQQYS[Phospho (STY)]DQDYHSS[Phospho (STY)]T[Phospho (STY)]EK_.2;_RQQYS[Phospho (STY)]DQDYHS[Phospho (STY)]S[Phospho (STY)]TEK_.2	_RQQY[Phospho (STY): 36.2%]S[Phospho (STY): 0%]DQDY[Phospho (STY): 63.8%]HS[Phospho (STY): 100%]S[Phospho (STY): 99.3%]T[Phospho (STY): 0.7%]EK_;_RQQY[Phospho (STY): 4.8%]S[Phospho (STY): 4.8%]DQDY[Phospho (STY): 100%]HS[Phospho (STY): 95.2%]S[Phospho (STY): 95.1%]T[Phospho (STY): 0.1%]EK_;_RQQY[Phospho (STY): 4.9%]S[Phospho (STY): 5%]DQDY[Phospho (STY): 92.8%]HS[Phospho (STY): 94.9%]S[Phospho (STY): 95.1%]T[Phospho (STY): 7.2%]EK_;_RQQY[Phospho (STY): 4%]S[Phospho (STY): 4%]DQDY[Phospho (STY): 99.6%]HS[Phospho (STY): 95.9%]S[Phospho (STY): 95.9%]T[Phospho (STY): 0.5%]EK_;_RQQY[Phospho (STY): 3%]S[Phospho (STY): 3%]DQDY[Phospho (STY): 99.8%]HS[Phospho (STY): 96.9%]S[Phospho (STY): 97%]T[Phospho (STY): 0.3%]EK_;_RQQY[Phospho (STY): 0%]S[Phospho (STY): 0%]DQDY[Phospho (STY): 100%]HS[Phospho (STY): 99.8%]S[Phospho (STY): 99.2%]T[Phospho (STY): 1.1%]EK_;_RQQY[Phospho (STY): 0.1%]S[Phospho (STY): 0%]DQDY[Phospho (STY): 99.9%]HS[Phospho (STY): 99.8%]S[Phospho (STY): 99.1%]T[Phospho (STY): 1.1%]EK_;_RQQY[Phospho (STY): 0%]S[Phospho (STY): 0%]DQDY[Phospho (STY): 100%]HS[Phospho (STY): 99.9%]S[Phospho (STY): 99.3%]T[Phospho (STY): 0.9%]EK_;_RQQY[Phospho (STY): 0.3%]S[Phospho (STY): 0.3%]DQDY[Phospho (STY): 100%]HS[Phospho (STY): 99.6%]S[Phospho (STY): 89%]T[Phospho (STY): 10.8%]EK_;_RQQY[Phospho (STY): 0.1%]S[Phospho (STY): 0.2%]DQDY[Phospho (STY): 100%]HS[Phospho (STY): 99.8%]S[Phospho (STY): 89.3%]T[Phospho (STY): 10.6%]EK_;_RQQY[Phospho (STY): 0.1%]S[Phospho (STY): 1.4%]DQDY[Phospho (STY): 98.6%]HS[Phospho (STY): 99.9%]S[Phospho (STY): 92.8%]T[Phospho (STY): 7.3%]EK_;_RQQY[Phospho (STY): 0.1%]S[Phospho (STY): 0.5%]DQDY[Phospho (STY): 99.4%]HS[Phospho (STY): 99.9%]S[Phospho (STY): 91%]T[Phospho (STY): 9.1%]EK_;_RQQY[Phospho (STY): 0%]S[Phospho (STY): 0%]DQDY[Phospho (STY): 100%]HS[Phospho (STY): 100%]S[Phospho (STY): 99.3%]T[Phospho (STY): 0.7%]EK_;_RQQY[Phospho (STY): 17.1%]S[Phospho (STY): 17.1%]DQDY[Phospho (STY): 100%]HS[Phospho (STY): 81.8%]S[Phospho (STY): 72.3%]T[Phospho (STY): 11.8%]EK_;_RQQY[Phospho (STY): 19.2%]S[Phospho (STY): 26.5%]DQDY[Phospho (STY): 92.7%]HS[Phospho (STY): 80.8%]S[Phospho (STY): 72.7%]T[Phospho (STY): 8.1%]EK_;_RQQY[Phospho (STY): 21.5%]S[Phospho (STY): 31.1%]DQDY[Phospho (STY): 90.4%]HS[Phospho (STY): 78.5%]S[Phospho (STY): 71%]T[Phospho (STY): 7.6%]EK_;_RQQY[Phospho (STY): 0%]S[Phospho (STY): 0.2%]DQDY[Phospho (STY): 99.8%]HS[Phospho (STY): 100%]S[Phospho (STY): 92.3%]T[Phospho (STY): 7.7%]EK_;_RQQY[Phospho (STY): 0%]S[Phospho (STY): 45.3%]DQDY[Phospho (STY): 54.7%]HS[Phospho (STY): 99.6%]S[Phospho (STY): 90.8%]T[Phospho (STY): 9.6%]EK_;_RQQY[Phospho (STY): 0.4%]S[Phospho (STY): 0.4%]DQDY[Phospho (STY): 99.2%]HS[Phospho (STY): 99.3%]S[Phospho (STY): 98.5%]T[Phospho (STY): 2%]EK_;_RQQY[Phospho (STY): 0%]S[Phospho (STY): 0.3%]DQDY[Phospho (STY): 100%]HS[Phospho (STY): 99.5%]S[Phospho (STY): 98.6%]T[Phospho (STY): 1.6%]EK_;_RQQY[Phospho (STY): 0%]S[Phospho (STY): 0.2%]DQDY[Phospho (STY): 100%]HS[Phospho (STY): 99.5%]S[Phospho (STY): 98.6%]T[Phospho (STY): 1.6%]EK_;_RQQY[Phospho (STY): 0%]S[Phospho (STY): 17.6%]DQDY[Phospho (STY): 82.3%]HS[Phospho (STY): 99.9%]S[Phospho (STY): 84.6%]T[Phospho (STY): 15.5%]EK_;_RQQY[Phospho (STY): 0%]S[Phospho (STY): 4.5%]DQDY[Phospho (STY): 95.5%]HS[Phospho (STY): 99.9%]S[Phospho (STY): 82.9%]T[Phospho (STY): 17.1%]EK_;_RQQY[Phospho (STY): 0%]S[Phospho (STY): 19.9%]DQDY[Phospho (STY): 80.1%]HS[Phospho (STY): 99.9%]S[Phospho (STY): 84.9%]T[Phospho (STY): 15.1%]EK_;_RQQY[Phospho (STY): 0.4%]S[Phospho (STY): 13.8%]DQDY[Phospho (STY): 85.9%]HS[Phospho (STY): 99.8%]S[Phospho (STY): 92.8%]T[Phospho (STY): 7.3%]EK_;_RQQY[Phospho (STY): 0%]S[Phospho (STY): 0%]DQDY[Phospho (STY): 100%]HS[Phospho (STY): 74.7%]S[Phospho (STY): 94.3%]T[Phospho (STY): 31.1%]EK_;_RQQY[Phospho (STY): 0%]S[Phospho (STY): 0%]DQDY[Phospho (STY): 100%]HS[Phospho (STY): 80%]S[Phospho (STY): 88.8%]T[Phospho (STY): 31.1%]EK_;_RQQY[Phospho (STY): 0%]S[Phospho (STY): 0%]DQDY[Phospho (STY): 100%]HS[Phospho (STY): 100%]S[Phospho (STY): 99.4%]T[Phospho (STY): 0.6%]EK_;_RQQY[Phospho (STY): 1.4%]S[Phospho (STY): 3%]DQDY[Phospho (STY): 98.5%]HS[Phospho (STY): 71.4%]S[Phospho (STY): 92.8%]T[Phospho (STY): 32.9%]EK_;_RQQY[Phospho (STY): 0%]S[Phospho (STY): 20.3%]DQDY[Phospho (STY): 79.7%]HS[Phospho (STY): 77.4%]S[Phospho (STY): 95%]T[Phospho (STY): 27.6%]EK_;_RQQY[Phospho (STY): 0%]S[Phospho (STY): 17%]DQDY[Phospho (STY): 83%]HS[Phospho (STY): 76.3%]S[Phospho (STY): 94.9%]T[Phospho (STY): 28.8%]EK_;_RQQY[Phospho (STY): 0%]S[Phospho (STY): 0.4%]DQDY[Phospho (STY): 99.6%]HS[Phospho (STY): 100%]S[Phospho (STY): 95.8%]T[Phospho (STY): 4.2%]EK_;_RQQY[Phospho (STY): 0%]S[Phospho (STY): 0%]DQDY[Phospho (STY): 100%]HS[Phospho (STY): 100%]S[Phospho (STY): 93.6%]T[Phospho (STY): 6.4%]EK_;_RQQY[Phospho (STY): 0.9%]S[Phospho (STY): 4%]DQDY[Phospho (STY): 96.9%]HS[Phospho (STY): 98.7%]S[Phospho (STY): 93.6%]T[Phospho (STY): 5.9%]EK_;_RQQY[Phospho (STY): 0%]S[Phospho (STY): 0.1%]DQDY[Phospho (STY): 99.9%]HS[Phospho (STY): 100%]S[Phospho (STY): 95.3%]T[Phospho (STY): 4.7%]EK_;_RQQY[Phospho (STY): 0%]S[Phospho (STY): 0.1%]DQDY[Phospho (STY): 99.9%]HS[Phospho (STY): 99.9%]S[Phospho (STY): 95.3%]T[Phospho (STY): 4.7%]EK_;_RQQY[Phospho (STY): 0.1%]S[Phospho (STY): 23.9%]DQDY[Phospho (STY): 76.2%]HS[Phospho (STY): 99.1%]S[Phospho (STY): 89.9%]T[Phospho (STY): 10.8%]EK_;_RQQY[Phospho (STY): 0.1%]S[Phospho (STY): 24.1%]DQDY[Phospho (STY): 76%]HS[Phospho (STY): 99.1%]S[Phospho (STY): 90%]T[Phospho (STY): 10.8%]EK_;_RQQY[Phospho (STY): 0%]S[Phospho (STY): 0.1%]DQDY[Phospho (STY): 99.9%]HS[Phospho (STY): 99.4%]S[Phospho (STY): 91.7%]T[Phospho (STY): 8.9%]EK_;_RQQY[Phospho (STY): 0%]S[Phospho (STY): 98.9%]DQDY[Phospho (STY): 1.1%]HS[Phospho (STY): 100%]S[Phospho (STY): 98.3%]T[Phospho (STY): 1.7%]EK_;_RQQY[Phospho (STY): 0%]S[Phospho (STY): 99.1%]DQDY[Phospho (STY): 0.9%]HS[Phospho (STY): 100%]S[Phospho (STY): 98.3%]T[Phospho (STY): 1.7%]EK_;_RQQY[Phospho (STY): 0%]S[Phospho (STY): 99.2%]DQDY[Phospho (STY): 0.8%]HS[Phospho (STY): 100%]S[Phospho (STY): 98.4%]T[Phospho (STY): 1.6%]EK_;_RQQY[Phospho (STY): 0%]S[Phospho (STY): 51.3%]DQDY[Phospho (STY): 48.8%]HS[Phospho (STY): 99.5%]S[Phospho (STY): 91.7%]T[Phospho (STY): 8.8%]EK_;_RQQY[Phospho (STY): 0.6%]S[Phospho (STY): 53.4%]DQDY[Phospho (STY): 46%]HS[Phospho (STY): 90.4%]S[Phospho (STY): 94.3%]T[Phospho (STY): 15.3%]EK_;_RQQY[Phospho (STY): 0%]S[Phospho (STY): 100%]DQDY[Phospho (STY): 0%]HS[Phospho (STY): 100%]S[Phospho (STY): 98.9%]T[Phospho (STY): 1.1%]EK_;_RQQY[Phospho (STY): 0.7%]S[Phospho (STY): 99.3%]DQDY[Phospho (STY): 0.6%]HS[Phospho (STY): 99.4%]S[Phospho (STY): 97.6%]T[Phospho (STY): 2.5%]EK_;_RQQY[Phospho (STY): 0.3%]S[Phospho (STY): 99.7%]DQDY[Phospho (STY): 0.3%]HS[Phospho (STY): 99.7%]S[Phospho (STY): 97.9%]T[Phospho (STY): 2.1%]EK_;_RQQY[Phospho (STY): 4.4%]S[Phospho (STY): 99.8%]DQDY[Phospho (STY): 23.1%]HS[Phospho (STY): 78%]S[Phospho (STY): 92.1%]T[Phospho (STY): 2.6%]EK_;_RQQY[Phospho (STY): 0%]S[Phospho (STY): 87.6%]DQDY[Phospho (STY): 14.6%]HS[Phospho (STY): 97.5%]S[Phospho (STY): 98%]T[Phospho (STY): 2.3%]EK_;_RQQY[Phospho (STY): 0%]S[Phospho (STY): 86.3%]DQDY[Phospho (STY): 16.2%]HS[Phospho (STY): 97.3%]S[Phospho (STY): 97.8%]T[Phospho (STY): 2.4%]EK_;_RQQY[Phospho (STY): 1.7%]S[Phospho (STY): 95.2%]DQDY[Phospho (STY): 3.1%]HS[Phospho (STY): 100%]S[Phospho (STY): 83%]T[Phospho (STY): 17%]EK_;_RQQY[Phospho (STY): 1.6%]S[Phospho (STY): 95.7%]DQDY[Phospho (STY): 2.8%]HS[Phospho (STY): 100%]S[Phospho (STY): 82.8%]T[Phospho (STY): 17.2%]EK_;_RQQY[Phospho (STY): 1%]S[Phospho (STY): 97.3%]DQDY[Phospho (STY): 1.7%]HS[Phospho (STY): 100%]S[Phospho (STY): 83.6%]T[Phospho (STY): 16.4%]EK_;_RQQY[Phospho (STY): 1.2%]S[Phospho (STY): 99.1%]DQDY[Phospho (STY): 2.1%]HS[Phospho (STY): 98.6%]S[Phospho (STY): 87.6%]T[Phospho (STY): 11.4%]EK_;_RQQY[Phospho (STY): 0.3%]S[Phospho (STY): 99.6%]DQDY[Phospho (STY): 0.8%]HS[Phospho (STY): 99.5%]S[Phospho (STY): 89.2%]T[Phospho (STY): 10.6%]EK_;_RQQY[Phospho (STY): 0%]S[Phospho (STY): 99.8%]DQDY[Phospho (STY): 0.2%]HS[Phospho (STY): 95.9%]S[Phospho (STY): 84.6%]T[Phospho (STY): 19.5%]EK_;_RQQY[Phospho (STY): 0%]S[Phospho (STY): 99.8%]DQDY[Phospho (STY): 0.2%]HS[Phospho (STY): 99.9%]S[Phospho (STY): 86.3%]T[Phospho (STY): 13.8%]EK_;_RQQY[Phospho (STY): 0%]S[Phospho (STY): 99.9%]DQDY[Phospho (STY): 0.1%]HS[Phospho (STY): 99.9%]S[Phospho (STY): 87.2%]T[Phospho (STY): 12.8%]EK_;_RQQY[Phospho (STY): 0%]S[Phospho (STY): 99.7%]DQDY[Phospho (STY): 0.2%]HS[Phospho (STY): 100%]S[Phospho (STY): 99.4%]T[Phospho (STY): 0.6%]EK_;_RQQY[Phospho (STY): 0%]S[Phospho (STY): 99.7%]DQDY[Phospho (STY): 0.3%]HS[Phospho (STY): 100%]S[Phospho (STY): 99.4%]T[Phospho (STY): 0.6%]EK_;_RQQY[Phospho (STY): 0%]S[Phospho (STY): 99.8%]DQDY[Phospho (STY): 0.2%]HS[Phospho (STY): 100%]S[Phospho (STY): 99.4%]T[Phospho (STY): 0.6%]EK_;_RQQY[Phospho (STY): 0%]S[Phospho (STY): 99.9%]DQDY[Phospho (STY): 0.1%]HS[Phospho (STY): 100%]S[Phospho (STY): 97.4%]T[Phospho (STY): 2.5%]EK_;_RQQY[Phospho (STY): 0%]S[Phospho (STY): 100%]DQDY[Phospho (STY): 0.1%]HS[Phospho (STY): 100%]S[Phospho (STY): 97.5%]T[Phospho (STY): 2.5%]EK_;_RQQY[Phospho (STY): 19.3%]S[Phospho (STY): 65.2%]DQDY[Phospho (STY): 44%]HS[Phospho (STY): 69.6%]S[Phospho (STY): 76.4%]T[Phospho (STY): 25.5%]EK_;_RQQY[Phospho (STY): 15.3%]S[Phospho (STY): 73.9%]DQDY[Phospho (STY): 34.2%]HS[Phospho (STY): 75.6%]S[Phospho (STY): 80.4%]T[Phospho (STY): 20.6%]EK_;_RQQY[Phospho (STY): 1.3%]S[Phospho (STY): 83.3%]DQDY[Phospho (STY): 18%]HS[Phospho (STY): 91%]S[Phospho (STY): 95.3%]T[Phospho (STY): 11%]EK_;_RQQY[Phospho (STY): 1.2%]S[Phospho (STY): 83.1%]DQDY[Phospho (STY): 18.1%]HS[Phospho (STY): 91.1%]S[Phospho (STY): 95.4%]T[Phospho (STY): 11%]EK_;_RQQY[Phospho (STY): 0.6%]S[Phospho (STY): 99.9%]DQDY[Phospho (STY): 3.8%]HS[Phospho (STY): 97.7%]S[Phospho (STY): 95.5%]T[Phospho (STY): 2.6%]EK_;_RQQY[Phospho (STY): 22.8%]S[Phospho (STY): 100%]DQDY[Phospho (STY): 28.3%]HS[Phospho (STY): 73.9%]S[Phospho (STY): 72.3%]T[Phospho (STY): 2.8%]EK_;_RQQY[Phospho (STY): 22.5%]S[Phospho (STY): 100%]DQDY[Phospho (STY): 28%]HS[Phospho (STY): 74.2%]S[Phospho (STY): 72.5%]T[Phospho (STY): 2.8%]EK_;_RQQY[Phospho (STY): 0%]S[Phospho (STY): 99.9%]DQDY[Phospho (STY): 4.9%]HS[Phospho (STY): 95.3%]S[Phospho (STY): 99%]T[Phospho (STY): 1%]EK_;_RQQY[Phospho (STY): 0.7%]S[Phospho (STY): 99.9%]DQDY[Phospho (STY): 11.6%]HS[Phospho (STY): 92.2%]S[Phospho (STY): 94.2%]T[Phospho (STY): 1.5%]EK_;_RQQY[Phospho (STY): 0%]S[Phospho (STY): 81.6%]DQDY[Phospho (STY): 21.2%]HS[Phospho (STY): 97.1%]S[Phospho (STY): 97.4%]T[Phospho (STY): 2.6%]EK_;_RQQY[Phospho (STY): 0%]S[Phospho (STY): 81.1%]DQDY[Phospho (STY): 21.6%]HS[Phospho (STY): 97.3%]S[Phospho (STY): 97.4%]T[Phospho (STY): 2.6%]EK_;_RQQY[Phospho (STY): 0%]S[Phospho (STY): 63.7%]DQDY[Phospho (STY): 36.3%]HS[Phospho (STY): 99.5%]S[Phospho (STY): 99.2%]T[Phospho (STY): 1.3%]EK_;_RQQY[Phospho (STY): 0%]S[Phospho (STY): 63%]DQDY[Phospho (STY): 37%]HS[Phospho (STY): 99.5%]S[Phospho (STY): 99.2%]T[Phospho (STY): 1.3%]EK_;_RQQY[Phospho (STY): 0%]S[Phospho (STY): 99.7%]DQDY[Phospho (STY): 0.3%]HS[Phospho (STY): 100%]S[Phospho (STY): 99.7%]T[Phospho (STY): 0.3%]EK_;_RQQY[Phospho (STY): 0%]S[Phospho (STY): 100%]DQDY[Phospho (STY): 0%]HS[Phospho (STY): 99.6%]S[Phospho (STY): 99.6%]T[Phospho (STY): 0.9%]EK_;_RQQY[Phospho (STY): 15.5%]S[Phospho (STY): 99.9%]DQDY[Phospho (STY): 15.8%]HS[Phospho (STY): 84.3%]S[Phospho (STY): 84%]T[Phospho (STY): 0.5%]EK_;_RQQY[Phospho (STY): 14.7%]S[Phospho (STY): 100%]DQDY[Phospho (STY): 15%]HS[Phospho (STY): 85%]S[Phospho (STY): 84.8%]T[Phospho (STY): 0.5%]EK_;_RQQY[Phospho (STY): 19.5%]S[Phospho (STY): 99.9%]DQDY[Phospho (STY): 24.3%]HS[Phospho (STY): 77.5%]S[Phospho (STY): 77%]T[Phospho (STY): 1.7%]EK_;_RQQY[Phospho (STY): 15.7%]S[Phospho (STY): 99.9%]DQDY[Phospho (STY): 19.9%]HS[Phospho (STY): 81.7%]S[Phospho (STY): 81.1%]T[Phospho (STY): 1.7%]EK_;_RQQY[Phospho (STY): 0%]S[Phospho (STY): 100%]DQDY[Phospho (STY): 0%]HS[Phospho (STY): 100%]S[Phospho (STY): 99.3%]T[Phospho (STY): 0.7%]EK_;_RQQY[Phospho (STY): 0.2%]S[Phospho (STY): 92.3%]DQDY[Phospho (STY): 15.7%]HS[Phospho (STY): 92%]S[Phospho (STY): 98.6%]T[Phospho (STY): 1.1%]EK_;_RQQY[Phospho (STY): 0.2%]S[Phospho (STY): 92%]DQDY[Phospho (STY): 16.5%]HS[Phospho (STY): 91.5%]S[Phospho (STY): 98.6%]T[Phospho (STY): 1.2%]EK_;_RQQY[Phospho (STY): 0%]S[Phospho (STY): 100%]DQDY[Phospho (STY): 0%]HS[Phospho (STY): 100%]S[Phospho (STY): 99.7%]T[Phospho (STY): 0.3%]EK_;_RQQY[Phospho (STY): 0.1%]S[Phospho (STY): 86.4%]DQDY[Phospho (STY): 13.8%]HS[Phospho (STY): 99.8%]S[Phospho (STY): 98.2%]T[Phospho (STY): 1.7%]EK_;_RQQY[Phospho (STY): 0.1%]S[Phospho (STY): 85.2%]DQDY[Phospho (STY): 15%]HS[Phospho (STY): 99.8%]S[Phospho (STY): 98.1%]T[Phospho (STY): 1.8%]EK_;_RQQY[Phospho (STY): 8.9%]S[Phospho (STY): 97.9%]DQDY[Phospho (STY): 11.1%]HS[Phospho (STY): 90.3%]S[Phospho (STY): 90.5%]T[Phospho (STY): 1.2%]EK_;_RQQY[Phospho (STY): 8.9%]S[Phospho (STY): 98%]DQDY[Phospho (STY): 11%]HS[Phospho (STY): 90.3%]S[Phospho (STY): 90.5%]T[Phospho (STY): 1.2%]EK_;_RQQY[Phospho (STY): 0.1%]S[Phospho (STY): 52.2%]DQDY[Phospho (STY): 48.8%]HS[Phospho (STY): 99%]S[Phospho (STY): 93.8%]T[Phospho (STY): 6.1%]EK_;_RQQY[Phospho (STY): 0.1%]S[Phospho (STY): 53%]DQDY[Phospho (STY): 48%]HS[Phospho (STY): 99%]S[Phospho (STY): 93.9%]T[Phospho (STY): 6%]EK_;_RQQY[Phospho (STY): 50.4%]S[Phospho (STY): 0%]DQDY[Phospho (STY): 49.6%]HS[Phospho (STY): 100%]S[Phospho (STY): 99.2%]T[Phospho (STY): 0.8%]EK_;_RQQY[Phospho (STY): 52.8%]S[Phospho (STY): 0%]DQDY[Phospho (STY): 47.3%]HS[Phospho (STY): 100%]S[Phospho (STY): 98.9%]T[Phospho (STY): 1.1%]EK_;_RQQY[Phospho (STY): 71.9%]S[Phospho (STY): 14.9%]DQDY[Phospho (STY): 17%]HS[Phospho (STY): 64.1%]S[Phospho (STY): 89.3%]T[Phospho (STY): 42.7%]EK_;_RQQY[Phospho (STY): 70.9%]S[Phospho (STY): 16.9%]DQDY[Phospho (STY): 16.7%]HS[Phospho (STY): 64.1%]S[Phospho (STY): 88.8%]T[Phospho (STY): 42.6%]EK_	4.41661577497143E-05;0.000675200659316033;0.0502016730606556;0.00483981100842357;0.0298040509223938;1.73367116218515E-08;3.45552919611691E-08;7.93826604450487E-09;0.00285729323513806;0.0015769136371091;0.0139722647145391;0.00537522044032812;1.37785420406544E-07;0.117743462324142;0.0808138474822044;0.310844451189041;0.00153511937242001;0.0957403779029846;0.00424951873719692;0.00260757515206933;0.00241794344037771;0.155255481600761;0.0448606200516224;0.198827221989632;0.073131337761879;1.28658039102447E-05;0.000117983079690021;1.08547819763771E-05;1.3881017366657E-05;0.0301794372498989;0.202547445893288;0.170459762215614;0.00425573578104377;0.00410751020535827;0.000133756169816479;0.0401197113096714;0.00103452929761261;0.00106551905628294;0.238908275961876;0.107774458825588;0.00055586313828826;0.000568776216823608;0.0167843773961067;0.016547616571188;0.984075844287872;0.51267671585083;0.153174608945847;0.0112648671492934;0.988783597946167;0.0245050601661205;0.979305267333984;0.0259079672396183;0.0225107707083225;0.862736284732819;0.170017674565315;0.17230960726738;0.835737824440002;0.113767437636852;0.891640782356262;0.194650173187256;0.13782149553299;0.872318983078003;0.0055799325928092;0.0058354795910418;0.994431376457214;0.0252385716885328;0.975097954273224;0.255328863859177;0.738898873329163;0.83324933052063;0.110164783895016;0.0255372133105993;0.722574412822723;0.0281815715134144;0.952509045600891;0.0146428681910038;0.816463649272919;0.0262275151908398;0.636756539344788;0.0132103022187948;0.996868431568146;0.0026065930724144;0.995602607727051;0.00868759676814079;0.839815974235535;0.00501550082117319;0.770401298999786;0.0168693382292986;0.993002414703369;0.00695689721032977;0.920360207557678;0.0115040317177773;0.997370779514313;0.00263817328959703;0.864185810089111;0.018094090744853;0.902936220169067;0.011973069049418;0.521836221218109;0.0602185316383839;0.000110986969957594;0.000208179350011051;0.149164080619812;0.168743506073952	18.7732200622559;20.8329048156738;15.9096059799194;19.0099945068359;21.316686630249;12.656683921814;10.3777284622192;14.0623807907104;30.9396915435791;35.6341285705566;30.1841945648193;24.4364261627197;29.7826061248779;21.4825038909912;32.6138229370117;40.4099502563477;46.2293357849121;43.0953025817871;18.3690853118896;21.5590686798096;25.4633655548096;38.6240119934082;32.0826377868652;42.2645606994629;33.6195869445801;24.0480346679688;22.5049057006836;27.7697353363037;35.9774017333984;39.169376373291;42.606014251709;38.2109909057617;73.7566452026367;63.1094360351563;44.3693084716797;30.5678462982178;52.1059112548828;43.0942001342773;54.6663589477539;51.3052024841309;50.7343826293945;42.1044616699219;43.209529876709;33.2228546142578;47.8276443481445;48.1844215393066;35.3198547363281;42.4196929931641;54.66748046875;28.974781036377;39.9574241638184;28.417387008667;30.6217613220215;37.6877174377441;43.2049980163574;33.9476089477539;45.5604934692383;42.7399559020996;50.2915000915527;40.7807922363281;45.6589241027832;56.5750389099121;47.7723007202148;38.7088088989258;52.7445106506348;38.0667419433594;50.0349082946777;29.3882713317871;33.1281623840332;41.2144737243652;37.7073211669922;41.0218353271484;43.6007080078125;37.1511917114258;57.980339050293;46.4564170837402;69.1772994995117;60.1584777832031;70.4602661132813;55.0201873779297;66.2221832275391;51.8904228210449;57.8132133483887;52.6350364685059;50.0632667541504;42.2659606933594;44.0610275268555;37.299747467041;60.5174789428711;50.8775177001953;58.7113494873047;49.5802612304688;79.1877136230469;64.1389236450195;54.7107620239258;39.1066589355469;53.425422668457;48.0744285583496;51.6475372314453;41.0344161987305;16.9364109039307;16.3458843231201;34.3554878234863;33.7096176147461	4;5;9;11;12;13	0.36;0;0.64;1;0.99;0.01;0.05;0.95;0.93;0.07;0.04;0.96;0.03;0.97;0.89;0.11;0.91;0.09;0.17;0.82;0.72;0.12;0.19;0.26;0.81;0.73;0.08;0.21;0.31;0.9;0.79;0.71;0.92;0.45;0.55;0.1;0.02;0.18;0.85;0.16;0.83;0.2;0.8;0.15;0.14;0.86;0.75;0.94;0.01;0.03;0.98;0.71;0.93;0.33;0;0.2;0.8;0.77;0.95;0.28;0.17;0.83;0.76;0.29;1;0.96;0.04;0.94;0.06;0.97;0.99;0.05;0.24;0.9;0.11;0.92;0.09;0;0.99;0.01;1;0.98;0.02;0.51;0.49;0.92;0.09;0.53;0.46;0.9;0.94;0.15;0.04;0.23;0.78;0.03;0.88;0.86;0.16;0.97;0.95;0.83;0.17;0.96;0.84;0.11;0.89;0.85;0.19;0.14;0.87;0.13;0.65;0.44;0.7;0.76;0.26;0.74;0.34;0.8;0.21;0.01;0.83;0.18;0.91;0.95;0.11;1;0.04;0.98;0.03;0.23;0.28;0.74;0.72;0.73;0;0.05;0.99;0.12;0.92;0.94;0.82;0.21;0.97;0.81;0.22;0.64;0.36;0.63;0.37;0.15;0.16;0.84;0.85;0.19;0.24;0.77;0.02;0.2;0.17;0.86;0.14;0.09;0.9;0.52;0.49;0.06;0.53;0.48;0.5;0;1;0.99;0.01;0.53;0.47;0.72;0.15;0.17;0.64;0.89;0.43;0.71	Y;S;T	1.00874414370979;0.931626085544193;0.96148209032886;1.07309229309239;1.03008597280568;1.01885146219869;0.903526127935845;0.989934206381758;1.1313926177098;0.821149991364511;0.956342662566163;1.14354133329914;1.08520239238056;0.931626085544193;1.07309229309239;0.869884504051217;0.935263051824687;0.951923824745659;1.57775114150951;1.10012321133704;0.880763799036661;0.989934206381758;0.998201724568936;0.933385686403923;0.860619711494534;0.869884504051217;0.956342662566163;0.935263051824687;0.942972973343381;0.951923824745659;1.57775114150951;1.00874414370979;0.931626085544193;0.96148209032886;1.00355307928097;0.903526127935845;0.880763799036661;0.998201724568936;1.01094216304737;1.10610330554107;1.1313926177098;0.933385686403923;0.860619711494534;0.821149991364511;0.956342662566163;1.14354133329914;1.08520239238056;1.00874414370979;1.10610330554107	FALSE	3	_RQQYSDQDY[Phospho (STY)]HS[Phospho (STY)]S[Phospho (STY)]TEK_.2;_RQQYSDQDY[Phospho (STY)]HS[Phospho (STY)]S[Phospho (STY)]TEK_.3;_RQQYS[Phospho (STY)]DQDYHS[Phospho (STY)]S[Phospho (STY)]TEK_.2;_RQQYS[Phospho (STY)]DQDYHS[Phospho (STY)]S[Phospho (STY)]TEK_.3;_RQQY[Phospho (STY)]SDQDYHS[Phospho (STY)]S[Phospho (STY)]TEK_.2	Tjp2_S410_M3	5	SPEERRQQYSDQDYHSSTEKLKERPSSREET	S
18.27	16.6458	12.0462	17.5092	18.0055	17.8022	17.8961	13.0494	17.6385	17.8337	17.3825	17.7255	16.8619	17.9904	12.8224	17.6792	17.5053	17.5204	17.7386	17.817	10.7393	18.0702	18.1456	17.4364	18.3003	12.695	17.6661	11.7161	digestive system process;intestinal absorption;multicellular organismal process;response to chemical stimulus;response to organic substance;response to stimulus;system process	binding;binding, bridging;protein binding;protein binding, bridging;protein domain specific binding	cell junction;cell part;cell surface;cell-cell junction;cytoplasm;gap junction;intracellular membrane-bounded organelle;intracellular organelle;intracellular part;membrane;membrane-bounded organelle;nucleus;occluding junction;organelle;plasma membrane;tight junction	Tight junction;Vibrio cholerae infection	3D-structure;Celljunction;Cellmembrane;Completeproteome;Membrane;Nucleus;Phosphoprotein;Referenceproteome;Repeat;SH3domain;Tightjunction	Casein kinase II substrate motif;MDC1 BRCT domain binding motif;Plk1 PBD domain binding motif	Tjp2								0.999	0.114465	0.824821	0.570494	0.292455	0.498498	0.265624	1.52727	1.01786	0.0417142	0.890511	0.220651	0.11379	0.499075	0.276701	1.5275	1.01877	0.00292635	0.991617	-0.0199442	-0.00840359	0.182715	0.692919	-1.02343	-0.447164	Not Defined	11;16;27;9;12;18;20;27;1;2;4;5;6;7;10;12;13;14;17;18;19;20;22;23;24;25;27;11;14;19;24	Q9Z0U1	Mus musculus	Tight junction protein ZO-2	Q9Z0U1	ZO2_MOUSE	RQQYSDQDYHSSTEK	400	_RQQYSDQDYHS[Phospho (STY)]S[Phospho (STY)]TEK_.3;_RQQYSDQDYHS[Phospho (STY)]ST[Phospho (STY)]EK_.3;_RQQYSDQDYHS[Phospho (STY)]S[Phospho (STY)]TEK_.2	_RQQY[Phospho (STY): 0%]S[Phospho (STY): 0%]DQDY[Phospho (STY): 0.1%]HS[Phospho (STY): 52.6%]S[Phospho (STY): 89.1%]T[Phospho (STY): 58.1%]EK_;_RQQY[Phospho (STY): 0%]S[Phospho (STY): 0%]DQDY[Phospho (STY): 0.1%]HS[Phospho (STY): 52.6%]S[Phospho (STY): 89.2%]T[Phospho (STY): 58.2%]EK_;_RQQY[Phospho (STY): 36.1%]S[Phospho (STY): 36.2%]DQDY[Phospho (STY): 25.3%]HS[Phospho (STY): 26.3%]S[Phospho (STY): 39.3%]T[Phospho (STY): 36.7%]EK_;_RQQY[Phospho (STY): 0%]S[Phospho (STY): 0%]DQDY[Phospho (STY): 25.8%]HS[Phospho (STY): 55%]S[Phospho (STY): 62.5%]T[Phospho (STY): 56.6%]EK_;_RQQY[Phospho (STY): 0.1%]S[Phospho (STY): 1.7%]DQDY[Phospho (STY): 2.9%]HS[Phospho (STY): 57.6%]S[Phospho (STY): 94.3%]T[Phospho (STY): 43.4%]EK_;_RQQY[Phospho (STY): 0.3%]S[Phospho (STY): 0.3%]DQDY[Phospho (STY): 9.2%]HS[Phospho (STY): 85.7%]S[Phospho (STY): 60.6%]T[Phospho (STY): 43.9%]EK_;_RQQY[Phospho (STY): 0%]S[Phospho (STY): 0%]DQDY[Phospho (STY): 0%]HS[Phospho (STY): 99.5%]S[Phospho (STY): 95.7%]T[Phospho (STY): 4.8%]EK_;_RQQY[Phospho (STY): 0%]S[Phospho (STY): 0%]DQDY[Phospho (STY): 0%]HS[Phospho (STY): 94.9%]S[Phospho (STY): 63%]T[Phospho (STY): 42.1%]EK_;_RQQY[Phospho (STY): 0%]S[Phospho (STY): 0%]DQDY[Phospho (STY): 0%]HS[Phospho (STY): 100%]S[Phospho (STY): 99.9%]T[Phospho (STY): 0.1%]EK_;_RQQY[Phospho (STY): 0%]S[Phospho (STY): 0%]DQDY[Phospho (STY): 4.4%]HS[Phospho (STY): 96%]S[Phospho (STY): 95.2%]T[Phospho (STY): 4.4%]EK_;_RQQY[Phospho (STY): 0%]S[Phospho (STY): 0%]DQDY[Phospho (STY): 4.4%]HS[Phospho (STY): 96.1%]S[Phospho (STY): 95.2%]T[Phospho (STY): 4.3%]EK_;_RQQY[Phospho (STY): 0%]S[Phospho (STY): 0%]DQDY[Phospho (STY): 0.1%]HS[Phospho (STY): 99.4%]S[Phospho (STY): 95.5%]T[Phospho (STY): 5%]EK_;_RQQY[Phospho (STY): 0%]S[Phospho (STY): 0%]DQDY[Phospho (STY): 0%]HS[Phospho (STY): 99.5%]S[Phospho (STY): 95.9%]T[Phospho (STY): 4.6%]EK_;_RQQY[Phospho (STY): 0%]S[Phospho (STY): 0%]DQDY[Phospho (STY): 0%]HS[Phospho (STY): 99.4%]S[Phospho (STY): 95.8%]T[Phospho (STY): 4.7%]EK_;_RQQY[Phospho (STY): 0%]S[Phospho (STY): 0%]DQDY[Phospho (STY): 1.9%]HS[Phospho (STY): 93.3%]S[Phospho (STY): 96.6%]T[Phospho (STY): 8.2%]EK_;_RQQY[Phospho (STY): 0%]S[Phospho (STY): 0%]DQDY[Phospho (STY): 2.3%]HS[Phospho (STY): 92.9%]S[Phospho (STY): 96.4%]T[Phospho (STY): 8.4%]EK_;_RQQY[Phospho (STY): 0%]S[Phospho (STY): 0%]DQDY[Phospho (STY): 9.1%]HS[Phospho (STY): 92.7%]S[Phospho (STY): 93.2%]T[Phospho (STY): 4.9%]EK_;_RQQY[Phospho (STY): 0%]S[Phospho (STY): 0%]DQDY[Phospho (STY): 1%]HS[Phospho (STY): 91.2%]S[Phospho (STY): 95.4%]T[Phospho (STY): 12.5%]EK_;_RQQY[Phospho (STY): 0%]S[Phospho (STY): 0%]DQDY[Phospho (STY): 0.6%]HS[Phospho (STY): 90.9%]S[Phospho (STY): 94.2%]T[Phospho (STY): 14.3%]EK_;_RQQY[Phospho (STY): 28%]S[Phospho (STY): 27.5%]DQDY[Phospho (STY): 31.7%]HS[Phospho (STY): 48.9%]S[Phospho (STY): 52.4%]T[Phospho (STY): 11.4%]EK_;_RQQY[Phospho (STY): 0%]S[Phospho (STY): 0%]DQDY[Phospho (STY): 2.2%]HS[Phospho (STY): 97.2%]S[Phospho (STY): 85.3%]T[Phospho (STY): 15.4%]EK_;_RQQY[Phospho (STY): 0%]S[Phospho (STY): 0%]DQDY[Phospho (STY): 2.8%]HS[Phospho (STY): 96.5%]S[Phospho (STY): 84.8%]T[Phospho (STY): 15.9%]EK_;_RQQY[Phospho (STY): 0%]S[Phospho (STY): 0%]DQDY[Phospho (STY): 5.9%]HS[Phospho (STY): 90.8%]S[Phospho (STY): 92.5%]T[Phospho (STY): 10.8%]EK_;_RQQY[Phospho (STY): 0%]S[Phospho (STY): 0%]DQDY[Phospho (STY): 3.8%]HS[Phospho (STY): 99.2%]S[Phospho (STY): 92.4%]T[Phospho (STY): 4.6%]EK_;_RQQY[Phospho (STY): 0%]S[Phospho (STY): 0%]DQDY[Phospho (STY): 9.4%]HS[Phospho (STY): 72.9%]S[Phospho (STY): 89.2%]T[Phospho (STY): 28.5%]EK_;_RQQY[Phospho (STY): 0%]S[Phospho (STY): 0%]DQDY[Phospho (STY): 18%]HS[Phospho (STY): 84.8%]S[Phospho (STY): 85.9%]T[Phospho (STY): 11.2%]EK_;_RQQY[Phospho (STY): 0%]S[Phospho (STY): 0%]DQDY[Phospho (STY): 20.6%]HS[Phospho (STY): 83.1%]S[Phospho (STY): 85%]T[Phospho (STY): 11.3%]EK_;_RQQY[Phospho (STY): 0%]S[Phospho (STY): 0%]DQDY[Phospho (STY): 0%]HS[Phospho (STY): 100%]S[Phospho (STY): 98.7%]T[Phospho (STY): 1.3%]EK_;_RQQY[Phospho (STY): 0%]S[Phospho (STY): 0%]DQDY[Phospho (STY): 0%]HS[Phospho (STY): 99.9%]S[Phospho (STY): 96.6%]T[Phospho (STY): 3.5%]EK_;_RQQY[Phospho (STY): 0%]S[Phospho (STY): 0%]DQDY[Phospho (STY): 28.1%]HS[Phospho (STY): 98%]S[Phospho (STY): 71.2%]T[Phospho (STY): 2.8%]EK_;_RQQY[Phospho (STY): 0%]S[Phospho (STY): 0%]DQDY[Phospho (STY): 0.3%]HS[Phospho (STY): 99.7%]S[Phospho (STY): 96%]T[Phospho (STY): 4%]EK_;_RQQY[Phospho (STY): 0%]S[Phospho (STY): 0%]DQDY[Phospho (STY): 21.8%]HS[Phospho (STY): 59.9%]S[Phospho (STY): 67.9%]T[Phospho (STY): 50.4%]EK_;_RQQY[Phospho (STY): 0%]S[Phospho (STY): 0%]DQDY[Phospho (STY): 22%]HS[Phospho (STY): 59.7%]S[Phospho (STY): 67.8%]T[Phospho (STY): 50.5%]EK_;_RQQY[Phospho (STY): 0%]S[Phospho (STY): 0%]DQDY[Phospho (STY): 1.1%]HS[Phospho (STY): 90.1%]S[Phospho (STY): 95.8%]T[Phospho (STY): 13%]EK_;_RQQY[Phospho (STY): 0%]S[Phospho (STY): 0%]DQDY[Phospho (STY): 1.1%]HS[Phospho (STY): 90%]S[Phospho (STY): 95.8%]T[Phospho (STY): 13.1%]EK_;_RQQY[Phospho (STY): 0%]S[Phospho (STY): 0%]DQDY[Phospho (STY): 1.5%]HS[Phospho (STY): 97.8%]S[Phospho (STY): 72.4%]T[Phospho (STY): 28.3%]EK_;_RQQY[Phospho (STY): 0%]S[Phospho (STY): 0%]DQDY[Phospho (STY): 1.6%]HS[Phospho (STY): 97.7%]S[Phospho (STY): 72.3%]T[Phospho (STY): 28.4%]EK_;_RQQY[Phospho (STY): 2.3%]S[Phospho (STY): 2.2%]DQDY[Phospho (STY): 28.2%]HS[Phospho (STY): 76.1%]S[Phospho (STY): 79%]T[Phospho (STY): 12.2%]EK_;_RQQY[Phospho (STY): 2.4%]S[Phospho (STY): 2.3%]DQDY[Phospho (STY): 28.3%]HS[Phospho (STY): 75.9%]S[Phospho (STY): 78.8%]T[Phospho (STY): 12.3%]EK_;_RQQY[Phospho (STY): 0%]S[Phospho (STY): 0%]DQDY[Phospho (STY): 3%]HS[Phospho (STY): 82.4%]S[Phospho (STY): 93.8%]T[Phospho (STY): 20.9%]EK_;_RQQY[Phospho (STY): 0%]S[Phospho (STY): 0%]DQDY[Phospho (STY): 3.4%]HS[Phospho (STY): 81.6%]S[Phospho (STY): 93.4%]T[Phospho (STY): 21.5%]EK_;_RQQY[Phospho (STY): 0%]S[Phospho (STY): 0%]DQDY[Phospho (STY): 27.5%]HS[Phospho (STY): 55.6%]S[Phospho (STY): 61.3%]T[Phospho (STY): 55.6%]EK_;_RQQY[Phospho (STY): 0%]S[Phospho (STY): 0%]DQDY[Phospho (STY): 98.3%]HS[Phospho (STY): 22.1%]S[Phospho (STY): 72.4%]T[Phospho (STY): 7.2%]EK_;_RQQY[Phospho (STY): 0%]S[Phospho (STY): 0%]DQDY[Phospho (STY): 98.7%]HS[Phospho (STY): 30.2%]S[Phospho (STY): 64.7%]T[Phospho (STY): 6.4%]EK_;_RQQY[Phospho (STY): 0%]S[Phospho (STY): 0%]DQDY[Phospho (STY): 95.7%]HS[Phospho (STY): 19.3%]S[Phospho (STY): 42.6%]T[Phospho (STY): 42.4%]EK_;_RQQY[Phospho (STY): 27.7%]S[Phospho (STY): 16.2%]DQDY[Phospho (STY): 67%]HS[Phospho (STY): 22.2%]S[Phospho (STY): 59%]T[Phospho (STY): 8%]EK_	0.526436448097229;0.525744915008545;0.263373792171478;0.550075650215149;0.576287448406219;0.605549037456512;0.956850230693817;0.629961609840393;0.999310493469238;0.951872527599335;0.0433958023786545;0.955463111400604;0.958992898464203;0.0473107844591141;0.933039784431458;0.0837931632995605;0.927366435527802;0.124690838158131;0.909186184406281;0.11435354501009;0.852523744106293;0.159031510353088;0.908065676689148;0.0457123108208179;0.285197198390961;0.848280668258667;0.113067217171192;0.98692911863327;0.0133642228320241;0.965938329696655;0.0276083387434483;0.960121273994446;0.0397943519055843;0.598730146884918;0.50516152381897;0.900664687156677;0.131447985768318;0.724348485469818;0.28350692987442;0.760967612266541;0.123004011809826;0.823575854301453;0.214666187763214;0.555784940719604;0.22053861618042;0.302373170852661;0.193059697747231;0.221839413046837	49.5657348632813;48.1364707946777;18.9622974395752;27.6107196807861;26.1834373474121;18.194953918457;40.9843902587891;30.1255779266357;29.4113845825195;45.6709823608398;42.4771995544434;40.0621452331543;49.8809509277344;46.2534866333008;48.8390922546387;44.9828033447266;45.9859352111816;38.8845367431641;27.7868156433105;19.5307598114014;59.1581878662109;56.7960968017578;46.2165107727051;27.8949241638184;30.6014461517334;39.8768920898438;37.2759017944336;58.4711112976074;53.6785583496094;50.3473243713379;46.6188888549805;45.1916923522949;42.1951866149902;34.7703666687012;33.9755706787109;36.8952980041504;33.530403137207;43.6690330505371;42.5242576599121;17.6146984100342;14.7359590530396;27.2566223144531;23.8889598846436;26.9381999969482;30.5994606018066;16.735200881958;23.2409572601318;14.7329664230347	4;5;9;11;12;13	0;0.53;0.89;0.58;0.36;0.25;0.26;0.39;0.37;0.55;0.63;0.57;0;0.02;0.03;0.58;0.94;0.43;0.09;0.86;0.61;0.44;0.99;0.96;0.05;0.95;0.63;0.42;1;0;0.04;0.96;0.95;0.99;0.05;0.02;0.93;0.97;0.08;0.09;0.01;0.91;0.12;0.94;0.14;0.28;0.32;0.49;0.52;0.11;0.85;0.15;0.03;0.16;0.06;0.92;0.73;0.89;0.29;0.18;0.86;0.21;0.83;1;0.98;0.71;0.22;0.6;0.68;0.5;0.51;0.9;0.13;0.72;0.76;0.79;0.82;0.27;0.56;0.61;0;0.98;0.22;0.72;0.07;0.99;0.3;0.65;0.06;0.96;0.19;0.43;0.42;0.28;0.16;0.67;0.59;0.08	Y;S;T	0.989934206381758;1.1313926177098;1.08520239238056;0.903526127935845;0.998201724568936;0.860619711494534;0.869884504051217;1.08520239238056;1.01772685063928;1.00874414370979;0.96148209032886;1.07309229309239;1.00355307928097;1.03008597280568;0.880763799036661;0.998201724568936;1.12407522531567;1.01094216304737;0.933385686403923;0.860619711494534;0.821149991364511;0.869884504051217;0.935263051824687;0.942972973343381;0.951923824745659;1.57775114150951;1.08520239238056;0.989934206381758;1.01094216304737;0.821149991364511;0.951923824745659	FALSE	2	_RQQYSDQDYHSS[Phospho (STY)]T[Phospho (STY)]EK_.3;_RQQYSDQDYHS[Phospho (STY)]S[Phospho (STY)]TEK_.2;_RQQYSDQDYHS[Phospho (STY)]S[Phospho (STY)]TEK_.3;_RQQYSDQDY[Phospho (STY)]HSS[Phospho (STY)]TEK_.2	Tjp2_S411_M2	4	PEERRQQYSDQDYHSSTEKLKERPSSREETS	S
13.7712	18.7006	19.3265	20.4696	19.6946	20.3406	20.0221	20.5662	20.5314	21.0981	20.4258	20.9493	19.4362	19.434	19.6924	20.2889	19.3466	21.4326	20.2776	20.6763	20.2629	21.1411	21.2303	20.619	20.461	19.7285	20.4578	20.045	digestive system process;intestinal absorption;multicellular organismal process;response to chemical stimulus;response to organic substance;response to stimulus;system process	binding;binding, bridging;protein binding;protein binding, bridging;protein domain specific binding	cell junction;cell part;cell surface;cell-cell junction;cytoplasm;gap junction;intracellular membrane-bounded organelle;intracellular organelle;intracellular part;membrane;membrane-bounded organelle;nucleus;occluding junction;organelle;plasma membrane;tight junction	Tight junction;Vibrio cholerae infection	3D-structure;Celljunction;Cellmembrane;Completeproteome;Membrane;Nucleus;Phosphoprotein;Referenceproteome;Repeat;SH3domain;Tightjunction	Casein kinase II substrate motif;MDC1 BRCT domain binding motif;Plk1 PBD domain binding motif	Tjp2								0.997	0.676662	0.260521	2.08888	1.31361	0.916972	0.0777879	2.68414	1.69149	0.505648	0.238941	1.64587	1.03405	0.755892	0.13562	2.36629	1.44242	0.935742	0.0737438	2.74634	1.72135	0.684279	0.186483	2.10606	1.3257	Not Defined	2;3;4;5;7;8;9;11;16;19;21;26;27;3;5;20;22;24;25;28;10;11;12;17;18;20;21;22;23;24;25;2;3;4;6;9;10;12;14;15;16;17;18;19;21;26;27;7;11;13;2;15	Q9Z0U1	Mus musculus	Tight junction protein ZO-2	Q9Z0U1	ZO2_MOUSE	RQQYSDQDYHSSTEK	400	_RQQYS[Phospho (STY)]DQDYHS[Phospho (STY)]S[Phospho (STY)]TEK_.2;_RQQYS[Phospho (STY)]DQDYHS[Phospho (STY)]ST[Phospho (STY)]EK_.2;_RQQYS[Phospho (STY)]DQDYHSS[Phospho (STY)]T[Phospho (STY)]EK_.2;_RQQYS[Phospho (STY)]DQDYHS[Phospho (STY)]S[Phospho (STY)]TEK_.3;_RQQYS[Phospho (STY)]DQDYHSS[Phospho (STY)]T[Phospho (STY)]EK_.3;_RQQYS[Phospho (STY)]DQDYHS[Phospho (STY)]ST[Phospho (STY)]EK_.2;_RQQYS[Phospho (STY)]DQDYHSS[Phospho (STY)]T[Phospho (STY)]EK_.2;_RQQYS[Phospho (STY)]DQDYHS[Phospho (STY)]S[Phospho (STY)]TEK_.2	_RQQY[Phospho (STY): 36.2%]S[Phospho (STY): 0%]DQDY[Phospho (STY): 63.8%]HS[Phospho (STY): 100%]S[Phospho (STY): 99.3%]T[Phospho (STY): 0.7%]EK_;_RQQY[Phospho (STY): 4.8%]S[Phospho (STY): 4.8%]DQDY[Phospho (STY): 100%]HS[Phospho (STY): 95.2%]S[Phospho (STY): 95.1%]T[Phospho (STY): 0.1%]EK_;_RQQY[Phospho (STY): 4.9%]S[Phospho (STY): 5%]DQDY[Phospho (STY): 92.8%]HS[Phospho (STY): 94.9%]S[Phospho (STY): 95.1%]T[Phospho (STY): 7.2%]EK_;_RQQY[Phospho (STY): 4%]S[Phospho (STY): 4%]DQDY[Phospho (STY): 99.6%]HS[Phospho (STY): 95.9%]S[Phospho (STY): 95.9%]T[Phospho (STY): 0.5%]EK_;_RQQY[Phospho (STY): 3%]S[Phospho (STY): 3%]DQDY[Phospho (STY): 99.8%]HS[Phospho (STY): 96.9%]S[Phospho (STY): 97%]T[Phospho (STY): 0.3%]EK_;_RQQY[Phospho (STY): 0%]S[Phospho (STY): 0%]DQDY[Phospho (STY): 100%]HS[Phospho (STY): 99.8%]S[Phospho (STY): 99.2%]T[Phospho (STY): 1.1%]EK_;_RQQY[Phospho (STY): 0.1%]S[Phospho (STY): 0%]DQDY[Phospho (STY): 99.9%]HS[Phospho (STY): 99.8%]S[Phospho (STY): 99.1%]T[Phospho (STY): 1.1%]EK_;_RQQY[Phospho (STY): 0%]S[Phospho (STY): 0%]DQDY[Phospho (STY): 100%]HS[Phospho (STY): 99.9%]S[Phospho (STY): 99.3%]T[Phospho (STY): 0.9%]EK_;_RQQY[Phospho (STY): 0.3%]S[Phospho (STY): 0.3%]DQDY[Phospho (STY): 100%]HS[Phospho (STY): 99.6%]S[Phospho (STY): 89%]T[Phospho (STY): 10.8%]EK_;_RQQY[Phospho (STY): 0.1%]S[Phospho (STY): 0.2%]DQDY[Phospho (STY): 100%]HS[Phospho (STY): 99.8%]S[Phospho (STY): 89.3%]T[Phospho (STY): 10.6%]EK_;_RQQY[Phospho (STY): 0.1%]S[Phospho (STY): 1.4%]DQDY[Phospho (STY): 98.6%]HS[Phospho (STY): 99.9%]S[Phospho (STY): 92.8%]T[Phospho (STY): 7.3%]EK_;_RQQY[Phospho (STY): 0.1%]S[Phospho (STY): 0.5%]DQDY[Phospho (STY): 99.4%]HS[Phospho (STY): 99.9%]S[Phospho (STY): 91%]T[Phospho (STY): 9.1%]EK_;_RQQY[Phospho (STY): 0%]S[Phospho (STY): 0%]DQDY[Phospho (STY): 100%]HS[Phospho (STY): 100%]S[Phospho (STY): 99.3%]T[Phospho (STY): 0.7%]EK_;_RQQY[Phospho (STY): 17.1%]S[Phospho (STY): 17.1%]DQDY[Phospho (STY): 100%]HS[Phospho (STY): 81.8%]S[Phospho (STY): 72.3%]T[Phospho (STY): 11.8%]EK_;_RQQY[Phospho (STY): 19.2%]S[Phospho (STY): 26.5%]DQDY[Phospho (STY): 92.7%]HS[Phospho (STY): 80.8%]S[Phospho (STY): 72.7%]T[Phospho (STY): 8.1%]EK_;_RQQY[Phospho (STY): 21.5%]S[Phospho (STY): 31.1%]DQDY[Phospho (STY): 90.4%]HS[Phospho (STY): 78.5%]S[Phospho (STY): 71%]T[Phospho (STY): 7.6%]EK_;_RQQY[Phospho (STY): 0%]S[Phospho (STY): 0.2%]DQDY[Phospho (STY): 99.8%]HS[Phospho (STY): 100%]S[Phospho (STY): 92.3%]T[Phospho (STY): 7.7%]EK_;_RQQY[Phospho (STY): 0%]S[Phospho (STY): 45.3%]DQDY[Phospho (STY): 54.7%]HS[Phospho (STY): 99.6%]S[Phospho (STY): 90.8%]T[Phospho (STY): 9.6%]EK_;_RQQY[Phospho (STY): 0.4%]S[Phospho (STY): 0.4%]DQDY[Phospho (STY): 99.2%]HS[Phospho (STY): 99.3%]S[Phospho (STY): 98.5%]T[Phospho (STY): 2%]EK_;_RQQY[Phospho (STY): 0%]S[Phospho (STY): 0.3%]DQDY[Phospho (STY): 100%]HS[Phospho (STY): 99.5%]S[Phospho (STY): 98.6%]T[Phospho (STY): 1.6%]EK_;_RQQY[Phospho (STY): 0%]S[Phospho (STY): 0.2%]DQDY[Phospho (STY): 100%]HS[Phospho (STY): 99.5%]S[Phospho (STY): 98.6%]T[Phospho (STY): 1.6%]EK_;_RQQY[Phospho (STY): 0%]S[Phospho (STY): 17.6%]DQDY[Phospho (STY): 82.3%]HS[Phospho (STY): 99.9%]S[Phospho (STY): 84.6%]T[Phospho (STY): 15.5%]EK_;_RQQY[Phospho (STY): 0%]S[Phospho (STY): 4.5%]DQDY[Phospho (STY): 95.5%]HS[Phospho (STY): 99.9%]S[Phospho (STY): 82.9%]T[Phospho (STY): 17.1%]EK_;_RQQY[Phospho (STY): 0%]S[Phospho (STY): 19.9%]DQDY[Phospho (STY): 80.1%]HS[Phospho (STY): 99.9%]S[Phospho (STY): 84.9%]T[Phospho (STY): 15.1%]EK_;_RQQY[Phospho (STY): 0.4%]S[Phospho (STY): 13.8%]DQDY[Phospho (STY): 85.9%]HS[Phospho (STY): 99.8%]S[Phospho (STY): 92.8%]T[Phospho (STY): 7.3%]EK_;_RQQY[Phospho (STY): 0%]S[Phospho (STY): 0%]DQDY[Phospho (STY): 100%]HS[Phospho (STY): 74.7%]S[Phospho (STY): 94.3%]T[Phospho (STY): 31.1%]EK_;_RQQY[Phospho (STY): 0%]S[Phospho (STY): 0%]DQDY[Phospho (STY): 100%]HS[Phospho (STY): 80%]S[Phospho (STY): 88.8%]T[Phospho (STY): 31.1%]EK_;_RQQY[Phospho (STY): 0%]S[Phospho (STY): 0%]DQDY[Phospho (STY): 100%]HS[Phospho (STY): 100%]S[Phospho (STY): 99.4%]T[Phospho (STY): 0.6%]EK_;_RQQY[Phospho (STY): 1.4%]S[Phospho (STY): 3%]DQDY[Phospho (STY): 98.5%]HS[Phospho (STY): 71.4%]S[Phospho (STY): 92.8%]T[Phospho (STY): 32.9%]EK_;_RQQY[Phospho (STY): 0%]S[Phospho (STY): 20.3%]DQDY[Phospho (STY): 79.7%]HS[Phospho (STY): 77.4%]S[Phospho (STY): 95%]T[Phospho (STY): 27.6%]EK_;_RQQY[Phospho (STY): 0%]S[Phospho (STY): 17%]DQDY[Phospho (STY): 83%]HS[Phospho (STY): 76.3%]S[Phospho (STY): 94.9%]T[Phospho (STY): 28.8%]EK_;_RQQY[Phospho (STY): 0%]S[Phospho (STY): 0.4%]DQDY[Phospho (STY): 99.6%]HS[Phospho (STY): 100%]S[Phospho (STY): 95.8%]T[Phospho (STY): 4.2%]EK_;_RQQY[Phospho (STY): 0%]S[Phospho (STY): 0%]DQDY[Phospho (STY): 100%]HS[Phospho (STY): 100%]S[Phospho (STY): 93.6%]T[Phospho (STY): 6.4%]EK_;_RQQY[Phospho (STY): 0.9%]S[Phospho (STY): 4%]DQDY[Phospho (STY): 96.9%]HS[Phospho (STY): 98.7%]S[Phospho (STY): 93.6%]T[Phospho (STY): 5.9%]EK_;_RQQY[Phospho (STY): 0%]S[Phospho (STY): 0.1%]DQDY[Phospho (STY): 99.9%]HS[Phospho (STY): 100%]S[Phospho (STY): 95.3%]T[Phospho (STY): 4.7%]EK_;_RQQY[Phospho (STY): 0%]S[Phospho (STY): 0.1%]DQDY[Phospho (STY): 99.9%]HS[Phospho (STY): 99.9%]S[Phospho (STY): 95.3%]T[Phospho (STY): 4.7%]EK_;_RQQY[Phospho (STY): 0.1%]S[Phospho (STY): 23.9%]DQDY[Phospho (STY): 76.2%]HS[Phospho (STY): 99.1%]S[Phospho (STY): 89.9%]T[Phospho (STY): 10.8%]EK_;_RQQY[Phospho (STY): 0.1%]S[Phospho (STY): 24.1%]DQDY[Phospho (STY): 76%]HS[Phospho (STY): 99.1%]S[Phospho (STY): 90%]T[Phospho (STY): 10.8%]EK_;_RQQY[Phospho (STY): 0%]S[Phospho (STY): 0.1%]DQDY[Phospho (STY): 99.9%]HS[Phospho (STY): 99.4%]S[Phospho (STY): 91.7%]T[Phospho (STY): 8.9%]EK_;_RQQY[Phospho (STY): 0%]S[Phospho (STY): 98.9%]DQDY[Phospho (STY): 1.1%]HS[Phospho (STY): 100%]S[Phospho (STY): 98.3%]T[Phospho (STY): 1.7%]EK_;_RQQY[Phospho (STY): 0%]S[Phospho (STY): 99.1%]DQDY[Phospho (STY): 0.9%]HS[Phospho (STY): 100%]S[Phospho (STY): 98.3%]T[Phospho (STY): 1.7%]EK_;_RQQY[Phospho (STY): 0%]S[Phospho (STY): 99.2%]DQDY[Phospho (STY): 0.8%]HS[Phospho (STY): 100%]S[Phospho (STY): 98.4%]T[Phospho (STY): 1.6%]EK_;_RQQY[Phospho (STY): 0%]S[Phospho (STY): 51.3%]DQDY[Phospho (STY): 48.8%]HS[Phospho (STY): 99.5%]S[Phospho (STY): 91.7%]T[Phospho (STY): 8.8%]EK_;_RQQY[Phospho (STY): 0.6%]S[Phospho (STY): 53.4%]DQDY[Phospho (STY): 46%]HS[Phospho (STY): 90.4%]S[Phospho (STY): 94.3%]T[Phospho (STY): 15.3%]EK_;_RQQY[Phospho (STY): 0%]S[Phospho (STY): 100%]DQDY[Phospho (STY): 0%]HS[Phospho (STY): 100%]S[Phospho (STY): 98.9%]T[Phospho (STY): 1.1%]EK_;_RQQY[Phospho (STY): 0.7%]S[Phospho (STY): 99.3%]DQDY[Phospho (STY): 0.6%]HS[Phospho (STY): 99.4%]S[Phospho (STY): 97.6%]T[Phospho (STY): 2.5%]EK_;_RQQY[Phospho (STY): 0.3%]S[Phospho (STY): 99.7%]DQDY[Phospho (STY): 0.3%]HS[Phospho (STY): 99.7%]S[Phospho (STY): 97.9%]T[Phospho (STY): 2.1%]EK_;_RQQY[Phospho (STY): 4.4%]S[Phospho (STY): 99.8%]DQDY[Phospho (STY): 23.1%]HS[Phospho (STY): 78%]S[Phospho (STY): 92.1%]T[Phospho (STY): 2.6%]EK_;_RQQY[Phospho (STY): 0%]S[Phospho (STY): 87.6%]DQDY[Phospho (STY): 14.6%]HS[Phospho (STY): 97.5%]S[Phospho (STY): 98%]T[Phospho (STY): 2.3%]EK_;_RQQY[Phospho (STY): 0%]S[Phospho (STY): 86.3%]DQDY[Phospho (STY): 16.2%]HS[Phospho (STY): 97.3%]S[Phospho (STY): 97.8%]T[Phospho (STY): 2.4%]EK_;_RQQY[Phospho (STY): 1.7%]S[Phospho (STY): 95.2%]DQDY[Phospho (STY): 3.1%]HS[Phospho (STY): 100%]S[Phospho (STY): 83%]T[Phospho (STY): 17%]EK_;_RQQY[Phospho (STY): 1.6%]S[Phospho (STY): 95.7%]DQDY[Phospho (STY): 2.8%]HS[Phospho (STY): 100%]S[Phospho (STY): 82.8%]T[Phospho (STY): 17.2%]EK_;_RQQY[Phospho (STY): 1%]S[Phospho (STY): 97.3%]DQDY[Phospho (STY): 1.7%]HS[Phospho (STY): 100%]S[Phospho (STY): 83.6%]T[Phospho (STY): 16.4%]EK_;_RQQY[Phospho (STY): 1.2%]S[Phospho (STY): 99.1%]DQDY[Phospho (STY): 2.1%]HS[Phospho (STY): 98.6%]S[Phospho (STY): 87.6%]T[Phospho (STY): 11.4%]EK_;_RQQY[Phospho (STY): 0.3%]S[Phospho (STY): 99.6%]DQDY[Phospho (STY): 0.8%]HS[Phospho (STY): 99.5%]S[Phospho (STY): 89.2%]T[Phospho (STY): 10.6%]EK_;_RQQY[Phospho (STY): 0%]S[Phospho (STY): 99.8%]DQDY[Phospho (STY): 0.2%]HS[Phospho (STY): 95.9%]S[Phospho (STY): 84.6%]T[Phospho (STY): 19.5%]EK_;_RQQY[Phospho (STY): 0%]S[Phospho (STY): 99.8%]DQDY[Phospho (STY): 0.2%]HS[Phospho (STY): 99.9%]S[Phospho (STY): 86.3%]T[Phospho (STY): 13.8%]EK_;_RQQY[Phospho (STY): 0%]S[Phospho (STY): 99.9%]DQDY[Phospho (STY): 0.1%]HS[Phospho (STY): 99.9%]S[Phospho (STY): 87.2%]T[Phospho (STY): 12.8%]EK_;_RQQY[Phospho (STY): 0%]S[Phospho (STY): 99.7%]DQDY[Phospho (STY): 0.2%]HS[Phospho (STY): 100%]S[Phospho (STY): 99.4%]T[Phospho (STY): 0.6%]EK_;_RQQY[Phospho (STY): 0%]S[Phospho (STY): 99.7%]DQDY[Phospho (STY): 0.3%]HS[Phospho (STY): 100%]S[Phospho (STY): 99.4%]T[Phospho (STY): 0.6%]EK_;_RQQY[Phospho (STY): 0%]S[Phospho (STY): 99.8%]DQDY[Phospho (STY): 0.2%]HS[Phospho (STY): 100%]S[Phospho (STY): 99.4%]T[Phospho (STY): 0.6%]EK_;_RQQY[Phospho (STY): 0%]S[Phospho (STY): 99.9%]DQDY[Phospho (STY): 0.1%]HS[Phospho (STY): 100%]S[Phospho (STY): 97.4%]T[Phospho (STY): 2.5%]EK_;_RQQY[Phospho (STY): 0%]S[Phospho (STY): 100%]DQDY[Phospho (STY): 0.1%]HS[Phospho (STY): 100%]S[Phospho (STY): 97.5%]T[Phospho (STY): 2.5%]EK_;_RQQY[Phospho (STY): 19.3%]S[Phospho (STY): 65.2%]DQDY[Phospho (STY): 44%]HS[Phospho (STY): 69.6%]S[Phospho (STY): 76.4%]T[Phospho (STY): 25.5%]EK_;_RQQY[Phospho (STY): 15.3%]S[Phospho (STY): 73.9%]DQDY[Phospho (STY): 34.2%]HS[Phospho (STY): 75.6%]S[Phospho (STY): 80.4%]T[Phospho (STY): 20.6%]EK_;_RQQY[Phospho (STY): 1.3%]S[Phospho (STY): 83.3%]DQDY[Phospho (STY): 18%]HS[Phospho (STY): 91%]S[Phospho (STY): 95.3%]T[Phospho (STY): 11%]EK_;_RQQY[Phospho (STY): 1.2%]S[Phospho (STY): 83.1%]DQDY[Phospho (STY): 18.1%]HS[Phospho (STY): 91.1%]S[Phospho (STY): 95.4%]T[Phospho (STY): 11%]EK_;_RQQY[Phospho (STY): 0.6%]S[Phospho (STY): 99.9%]DQDY[Phospho (STY): 3.8%]HS[Phospho (STY): 97.7%]S[Phospho (STY): 95.5%]T[Phospho (STY): 2.6%]EK_;_RQQY[Phospho (STY): 22.8%]S[Phospho (STY): 100%]DQDY[Phospho (STY): 28.3%]HS[Phospho (STY): 73.9%]S[Phospho (STY): 72.3%]T[Phospho (STY): 2.8%]EK_;_RQQY[Phospho (STY): 22.5%]S[Phospho (STY): 100%]DQDY[Phospho (STY): 28%]HS[Phospho (STY): 74.2%]S[Phospho (STY): 72.5%]T[Phospho (STY): 2.8%]EK_;_RQQY[Phospho (STY): 0%]S[Phospho (STY): 99.9%]DQDY[Phospho (STY): 4.9%]HS[Phospho (STY): 95.3%]S[Phospho (STY): 99%]T[Phospho (STY): 1%]EK_;_RQQY[Phospho (STY): 0.7%]S[Phospho (STY): 99.9%]DQDY[Phospho (STY): 11.6%]HS[Phospho (STY): 92.2%]S[Phospho (STY): 94.2%]T[Phospho (STY): 1.5%]EK_;_RQQY[Phospho (STY): 0%]S[Phospho (STY): 81.6%]DQDY[Phospho (STY): 21.2%]HS[Phospho (STY): 97.1%]S[Phospho (STY): 97.4%]T[Phospho (STY): 2.6%]EK_;_RQQY[Phospho (STY): 0%]S[Phospho (STY): 81.1%]DQDY[Phospho (STY): 21.6%]HS[Phospho (STY): 97.3%]S[Phospho (STY): 97.4%]T[Phospho (STY): 2.6%]EK_;_RQQY[Phospho (STY): 0%]S[Phospho (STY): 63.7%]DQDY[Phospho (STY): 36.3%]HS[Phospho (STY): 99.5%]S[Phospho (STY): 99.2%]T[Phospho (STY): 1.3%]EK_;_RQQY[Phospho (STY): 0%]S[Phospho (STY): 63%]DQDY[Phospho (STY): 37%]HS[Phospho (STY): 99.5%]S[Phospho (STY): 99.2%]T[Phospho (STY): 1.3%]EK_;_RQQY[Phospho (STY): 0%]S[Phospho (STY): 99.7%]DQDY[Phospho (STY): 0.3%]HS[Phospho (STY): 100%]S[Phospho (STY): 99.7%]T[Phospho (STY): 0.3%]EK_;_RQQY[Phospho (STY): 0%]S[Phospho (STY): 100%]DQDY[Phospho (STY): 0%]HS[Phospho (STY): 99.6%]S[Phospho (STY): 99.6%]T[Phospho (STY): 0.9%]EK_;_RQQY[Phospho (STY): 15.5%]S[Phospho (STY): 99.9%]DQDY[Phospho (STY): 15.8%]HS[Phospho (STY): 84.3%]S[Phospho (STY): 84%]T[Phospho (STY): 0.5%]EK_;_RQQY[Phospho (STY): 14.7%]S[Phospho (STY): 100%]DQDY[Phospho (STY): 15%]HS[Phospho (STY): 85%]S[Phospho (STY): 84.8%]T[Phospho (STY): 0.5%]EK_;_RQQY[Phospho (STY): 19.5%]S[Phospho (STY): 99.9%]DQDY[Phospho (STY): 24.3%]HS[Phospho (STY): 77.5%]S[Phospho (STY): 77%]T[Phospho (STY): 1.7%]EK_;_RQQY[Phospho (STY): 15.7%]S[Phospho (STY): 99.9%]DQDY[Phospho (STY): 19.9%]HS[Phospho (STY): 81.7%]S[Phospho (STY): 81.1%]T[Phospho (STY): 1.7%]EK_;_RQQY[Phospho (STY): 0%]S[Phospho (STY): 100%]DQDY[Phospho (STY): 0%]HS[Phospho (STY): 100%]S[Phospho (STY): 99.3%]T[Phospho (STY): 0.7%]EK_;_RQQY[Phospho (STY): 0.2%]S[Phospho (STY): 92.3%]DQDY[Phospho (STY): 15.7%]HS[Phospho (STY): 92%]S[Phospho (STY): 98.6%]T[Phospho (STY): 1.1%]EK_;_RQQY[Phospho (STY): 0.2%]S[Phospho (STY): 92%]DQDY[Phospho (STY): 16.5%]HS[Phospho (STY): 91.5%]S[Phospho (STY): 98.6%]T[Phospho (STY): 1.2%]EK_;_RQQY[Phospho (STY): 0%]S[Phospho (STY): 100%]DQDY[Phospho (STY): 0%]HS[Phospho (STY): 100%]S[Phospho (STY): 99.7%]T[Phospho (STY): 0.3%]EK_;_RQQY[Phospho (STY): 0.1%]S[Phospho (STY): 86.4%]DQDY[Phospho (STY): 13.8%]HS[Phospho (STY): 99.8%]S[Phospho (STY): 98.2%]T[Phospho (STY): 1.7%]EK_;_RQQY[Phospho (STY): 0.1%]S[Phospho (STY): 85.2%]DQDY[Phospho (STY): 15%]HS[Phospho (STY): 99.8%]S[Phospho (STY): 98.1%]T[Phospho (STY): 1.8%]EK_;_RQQY[Phospho (STY): 8.9%]S[Phospho (STY): 97.9%]DQDY[Phospho (STY): 11.1%]HS[Phospho (STY): 90.3%]S[Phospho (STY): 90.5%]T[Phospho (STY): 1.2%]EK_;_RQQY[Phospho (STY): 8.9%]S[Phospho (STY): 98%]DQDY[Phospho (STY): 11%]HS[Phospho (STY): 90.3%]S[Phospho (STY): 90.5%]T[Phospho (STY): 1.2%]EK_;_RQQY[Phospho (STY): 0.1%]S[Phospho (STY): 52.2%]DQDY[Phospho (STY): 48.8%]HS[Phospho (STY): 99%]S[Phospho (STY): 93.8%]T[Phospho (STY): 6.1%]EK_;_RQQY[Phospho (STY): 0.1%]S[Phospho (STY): 53%]DQDY[Phospho (STY): 48%]HS[Phospho (STY): 99%]S[Phospho (STY): 93.9%]T[Phospho (STY): 6%]EK_;_RQQY[Phospho (STY): 26%]S[Phospho (STY): 96.9%]DQDY[Phospho (STY): 80.7%]HS[Phospho (STY): 32.9%]S[Phospho (STY): 41.6%]T[Phospho (STY): 21.9%]EK_;_RQQY[Phospho (STY): 36.5%]S[Phospho (STY): 96.3%]DQDY[Phospho (STY): 78%]HS[Phospho (STY): 33.4%]S[Phospho (STY): 38.8%]T[Phospho (STY): 17%]EK_;_RQQY[Phospho (STY): 0%]S[Phospho (STY): 100%]DQDY[Phospho (STY): 61.2%]HS[Phospho (STY): 55.8%]S[Phospho (STY): 81.8%]T[Phospho (STY): 1.3%]EK_;_RQQY[Phospho (STY): 0%]S[Phospho (STY): 100%]DQDY[Phospho (STY): 60.8%]HS[Phospho (STY): 56%]S[Phospho (STY): 81.9%]T[Phospho (STY): 1.3%]EK_;_RQQY[Phospho (STY): 0%]S[Phospho (STY): 99.9%]DQDY[Phospho (STY): 66.1%]HS[Phospho (STY): 34.6%]S[Phospho (STY): 95.3%]T[Phospho (STY): 4%]EK_;_RQQY[Phospho (STY): 0%]S[Phospho (STY): 99.9%]DQDY[Phospho (STY): 66.2%]HS[Phospho (STY): 34.5%]S[Phospho (STY): 95.3%]T[Phospho (STY): 4%]EK_;_RQQY[Phospho (STY): 50.4%]S[Phospho (STY): 0%]DQDY[Phospho (STY): 49.6%]HS[Phospho (STY): 100%]S[Phospho (STY): 99.2%]T[Phospho (STY): 0.8%]EK_;_RQQY[Phospho (STY): 52.8%]S[Phospho (STY): 0%]DQDY[Phospho (STY): 47.3%]HS[Phospho (STY): 100%]S[Phospho (STY): 98.9%]T[Phospho (STY): 1.1%]EK_;_RQQY[Phospho (STY): 71.9%]S[Phospho (STY): 14.9%]DQDY[Phospho (STY): 17%]HS[Phospho (STY): 64.1%]S[Phospho (STY): 89.3%]T[Phospho (STY): 42.7%]EK_;_RQQY[Phospho (STY): 70.9%]S[Phospho (STY): 16.9%]DQDY[Phospho (STY): 16.7%]HS[Phospho (STY): 64.1%]S[Phospho (STY): 88.8%]T[Phospho (STY): 42.6%]EK_	4.41661577497143E-05;0.000675200659316033;0.0502016730606556;0.00483981100842357;0.0298040509223938;1.73367116218515E-08;3.45552919611691E-08;7.93826604450487E-09;0.00285729323513806;0.0015769136371091;0.0139722647145391;0.00537522044032812;1.37785420406544E-07;0.117743462324142;0.0808138474822044;0.310844451189041;0.00153511937242001;0.0957403779029846;0.00424951873719692;0.00260757515206933;0.00241794344037771;0.155255481600761;0.0448606200516224;0.198827221989632;0.073131337761879;1.28658039102447E-05;0.000117983079690021;1.08547819763771E-05;1.3881017366657E-05;0.0301794372498989;0.202547445893288;0.170459762215614;0.00425573578104377;0.00410751020535827;0.000133756169816479;0.0401197113096714;0.00103452929761261;0.00106551905628294;0.238908275961876;0.107774458825588;0.00055586313828826;0.000568776216823608;0.0167843773961067;0.016547616571188;0.984075844287872;0.51267671585083;0.153174608945847;0.0112648671492934;0.988783597946167;0.0245050601661205;0.979305267333984;0.0259079672396183;0.0225107707083225;0.862736284732819;0.170017674565315;0.17230960726738;0.835737824440002;0.113767437636852;0.891640782356262;0.194650173187256;0.13782149553299;0.872318983078003;0.0055799325928092;0.0058354795910418;0.994431376457214;0.0252385716885328;0.975097954273224;0.255328863859177;0.738898873329163;0.83324933052063;0.110164783895016;0.0255372133105993;0.722574412822723;0.0281815715134144;0.952509045600891;0.0146428681910038;0.816463649272919;0.0262275151908398;0.636756539344788;0.0132103022187948;0.996868431568146;0.0026065930724144;0.995602607727051;0.00868759676814079;0.839815974235535;0.00501550082117319;0.770401298999786;0.0168693382292986;0.993002414703369;0.00695689721032977;0.920360207557678;0.0115040317177773;0.997370779514313;0.00263817328959703;0.864185810089111;0.018094090744853;0.902936220169067;0.011973069049418;0.521836221218109;0.0602185316383839;0.329430907964706;0.169947430491447;0.557680785655975;0.0131518775597215;0.345973670482635;0.0404637046158314;0.000110986969957594;0.000208179350011051;0.149164080619812;0.168743506073952	18.7732200622559;20.8329048156738;15.9096059799194;19.0099945068359;21.316686630249;12.656683921814;10.3777284622192;14.0623807907104;30.9396915435791;35.6341285705566;30.1841945648193;24.4364261627197;29.7826061248779;21.4825038909912;32.6138229370117;40.4099502563477;46.2293357849121;43.0953025817871;18.3690853118896;21.5590686798096;25.4633655548096;38.6240119934082;32.0826377868652;42.2645606994629;33.6195869445801;24.0480346679688;22.5049057006836;27.7697353363037;35.9774017333984;39.169376373291;42.606014251709;38.2109909057617;73.7566452026367;63.1094360351563;44.3693084716797;30.5678462982178;52.1059112548828;43.0942001342773;54.6663589477539;51.3052024841309;50.7343826293945;42.1044616699219;43.209529876709;33.2228546142578;47.8276443481445;48.1844215393066;35.3198547363281;42.4196929931641;54.66748046875;28.974781036377;39.9574241638184;28.417387008667;30.6217613220215;37.6877174377441;43.2049980163574;33.9476089477539;45.5604934692383;42.7399559020996;50.2915000915527;40.7807922363281;45.6589241027832;56.5750389099121;47.7723007202148;38.7088088989258;52.7445106506348;38.0667419433594;50.0349082946777;29.3882713317871;33.1281623840332;41.2144737243652;37.7073211669922;41.0218353271484;43.6007080078125;37.1511917114258;57.980339050293;46.4564170837402;69.1772994995117;60.1584777832031;70.4602661132813;55.0201873779297;66.2221832275391;51.8904228210449;57.8132133483887;52.6350364685059;50.0632667541504;42.2659606933594;44.0610275268555;37.299747467041;60.5174789428711;50.8775177001953;58.7113494873047;49.5802612304688;79.1877136230469;64.1389236450195;54.7107620239258;39.1066589355469;53.425422668457;48.0744285583496;51.6475372314453;41.0344161987305;40.63623046875;35.1965637207031;58.2668991088867;48.235237121582;53.3979034423828;47.6720581054688;16.9364109039307;16.3458843231201;34.3554878234863;33.7096176147461	4;5;9;11;12;13	0.36;0;0.64;1;0.99;0.01;0.05;0.95;0.93;0.07;0.04;0.96;0.03;0.97;0.89;0.11;0.91;0.09;0.17;0.82;0.72;0.12;0.19;0.26;0.81;0.73;0.08;0.21;0.31;0.9;0.79;0.71;0.92;0.45;0.55;0.1;0.02;0.18;0.85;0.16;0.83;0.2;0.8;0.15;0.14;0.86;0.75;0.94;0.01;0.03;0.98;0.71;0.93;0.33;0;0.2;0.8;0.77;0.95;0.28;0.17;0.83;0.76;0.29;1;0.96;0.04;0.94;0.06;0.97;0.99;0.05;0.24;0.9;0.11;0.92;0.09;0;0.99;0.01;1;0.98;0.02;0.51;0.49;0.92;0.09;0.53;0.46;0.9;0.94;0.15;0.04;0.23;0.78;0.03;0.88;0.86;0.16;0.97;0.95;0.83;0.17;0.96;0.84;0.11;0.89;0.85;0.19;0.14;0.87;0.13;0.65;0.44;0.7;0.76;0.26;0.74;0.34;0.8;0.21;0.01;0.83;0.18;0.91;0.95;0.11;1;0.04;0.98;0.03;0.23;0.28;0.74;0.72;0.73;0;0.05;0.99;0.12;0.92;0.94;0.82;0.21;0.97;0.81;0.22;0.64;0.36;0.63;0.37;0.15;0.16;0.84;0.85;0.19;0.24;0.77;0.02;0.2;0.17;0.86;0.14;0.09;0.9;0.52;0.49;0.06;0.53;0.48;0.26;0.97;0.81;0.33;0.42;0.22;0.36;0.96;0.78;0.39;0.17;0;1;0.61;0.56;0.82;0.01;0.66;0.35;0.95;0.04;0.5;0;1;0.99;0.01;0.53;0.47;0.72;0.15;0.17;0.64;0.89;0.43;0.71	Y;S;T	1.00874414370979;0.931626085544193;0.96148209032886;1.07309229309239;1.03008597280568;1.01885146219869;0.903526127935845;0.989934206381758;1.1313926177098;0.821149991364511;0.956342662566163;1.14354133329914;1.08520239238056;0.931626085544193;1.07309229309239;0.869884504051217;0.935263051824687;0.951923824745659;1.57775114150951;1.10012321133704;0.880763799036661;0.989934206381758;0.998201724568936;0.933385686403923;0.860619711494534;0.869884504051217;0.956342662566163;0.935263051824687;0.942972973343381;0.951923824745659;1.57775114150951;1.00874414370979;0.931626085544193;0.96148209032886;1.00355307928097;0.903526127935845;0.880763799036661;0.998201724568936;1.01094216304737;1.10610330554107;1.1313926177098;0.933385686403923;0.860619711494534;0.821149991364511;0.956342662566163;1.14354133329914;1.08520239238056;1.03008597280568;0.989934206381758;1.12407522531567;1.00874414370979;1.10610330554107	FALSE	3	_RQQYSDQDY[Phospho (STY)]HS[Phospho (STY)]S[Phospho (STY)]TEK_.2;_RQQYSDQDY[Phospho (STY)]HS[Phospho (STY)]S[Phospho (STY)]TEK_.3;_RQQYS[Phospho (STY)]DQDYHS[Phospho (STY)]S[Phospho (STY)]TEK_.2;_RQQYS[Phospho (STY)]DQDYHS[Phospho (STY)]S[Phospho (STY)]TEK_.3;_RQQYS[Phospho (STY)]DQDY[Phospho (STY)]HSS[Phospho (STY)]TEK_.3;_RQQY[Phospho (STY)]SDQDYHS[Phospho (STY)]S[Phospho (STY)]TEK_.2	Tjp2_S411_M3	6	PEERRQQYSDQDYHSSTEKLKERPSSREETS	S
11.6152	13.0179	17.786	18.6398	18.5669	12.698	17.149	16.5308	10.8784	17.0827	17.9355	12.3957	12.4769	17.539	18.5281	10.5432	11.9709	14.788	11.9997	12.4156	17.482	13.0825	15.7829	12.1407	11.2658	16.3151	16.6979	11.2184	digestive system process;intestinal absorption;multicellular organismal process;response to chemical stimulus;response to organic substance;response to stimulus;system process	binding;binding, bridging;protein binding;protein binding, bridging;protein domain specific binding	cell junction;cell part;cell surface;cell-cell junction;cytoplasm;gap junction;intracellular membrane-bounded organelle;intracellular organelle;intracellular part;membrane;membrane-bounded organelle;nucleus;occluding junction;organelle;plasma membrane;tight junction	Tight junction;Vibrio cholerae infection	3D-structure;Celljunction;Cellmembrane;Completeproteome;Membrane;Nucleus;Phosphoprotein;Referenceproteome;Repeat;SH3domain;Tightjunction	Casein kinase I substrate motif;Casein kinase II substrate motif;DNA dependent Protein kinase substrate motif;PKA kinase substrate motif;PKC kinase substrate motif	Tjp2								0.989	0.176592	0.738185	0.971487	0.433583	NaN	1	0	NaN	NaN	1	0	NaN	NaN	1	0	NaN	NaN	1	0	NaN	NaN	1	0	NaN	Not Defined	3;7;8;10;11;14;15;18;21;23;27;3;4;5;10;11;14;18;21;26;27	Q9Z0U1	Mus musculus	Tight junction protein ZO-2	Q9Z0U1	ZO2_MOUSE	ERPSSREETSGR	417	_ERPSS[Phospho (STY)]REETSGR_.2;_ERPSSREET[Phospho (STY)]SGR_.2;_ERPSS[Phospho (STY)]REETSGR_.3;_ERPS[Phospho (STY)]SREETSGR_.3	_ERPS[Phospho (STY): 96.7%]S[Phospho (STY): 3.3%]REET[Phospho (STY): 0%]S[Phospho (STY): 0%]GR_;_ERPS[Phospho (STY): 90.8%]S[Phospho (STY): 8.9%]REET[Phospho (STY): 0.1%]S[Phospho (STY): 0.1%]GR_;_ERPS[Phospho (STY): 58.9%]S[Phospho (STY): 39.8%]REET[Phospho (STY): 0.7%]S[Phospho (STY): 0.7%]GR_;_ERPS[Phospho (STY): 82.8%]S[Phospho (STY): 16.9%]REET[Phospho (STY): 0.2%]S[Phospho (STY): 0.2%]GR_;_ERPS[Phospho (STY): 55%]S[Phospho (STY): 43.5%]REET[Phospho (STY): 0.8%]S[Phospho (STY): 0.8%]GR_;_ERPS[Phospho (STY): 87.4%]S[Phospho (STY): 12.5%]REET[Phospho (STY): 0.1%]S[Phospho (STY): 0.1%]GR_;_ERPS[Phospho (STY): 57.8%]S[Phospho (STY): 38.1%]REET[Phospho (STY): 3.5%]S[Phospho (STY): 0.6%]GR_;_ERPS[Phospho (STY): 88.9%]S[Phospho (STY): 10.2%]REET[Phospho (STY): 0.9%]S[Phospho (STY): 0.1%]GR_;_ERPS[Phospho (STY): 88.9%]S[Phospho (STY): 10.2%]REET[Phospho (STY): 0.8%]S[Phospho (STY): 0.1%]GR_;_ERPS[Phospho (STY): 48.7%]S[Phospho (STY): 36.9%]REET[Phospho (STY): 7.2%]S[Phospho (STY): 7.2%]GR_;_ERPS[Phospho (STY): 34%]S[Phospho (STY): 21.5%]REET[Phospho (STY): 17.7%]S[Phospho (STY): 26.7%]GR_;_ERPS[Phospho (STY): 89.3%]S[Phospho (STY): 9.6%]REET[Phospho (STY): 0.4%]S[Phospho (STY): 0.7%]GR_;_ERPS[Phospho (STY): 98.5%]S[Phospho (STY): 1.5%]REET[Phospho (STY): 0%]S[Phospho (STY): 0%]GR_;_ERPS[Phospho (STY): 59%]S[Phospho (STY): 38.8%]REET[Phospho (STY): 0.9%]S[Phospho (STY): 1.3%]GR_;_ERPS[Phospho (STY): 44.5%]S[Phospho (STY): 27.5%]REET[Phospho (STY): 11.2%]S[Phospho (STY): 16.8%]GR_;_ERPS[Phospho (STY): 87%]S[Phospho (STY): 9.4%]REET[Phospho (STY): 3.5%]S[Phospho (STY): 0%]GR_;_ERPS[Phospho (STY): 48.3%]S[Phospho (STY): 39.3%]REET[Phospho (STY): 5.5%]S[Phospho (STY): 7%]GR_;_ERPS[Phospho (STY): 48.3%]S[Phospho (STY): 39.3%]REET[Phospho (STY): 5.5%]S[Phospho (STY): 6.9%]GR_;_ERPS[Phospho (STY): 91.8%]S[Phospho (STY): 8.2%]REET[Phospho (STY): 0%]S[Phospho (STY): 0%]GR_;_ERPS[Phospho (STY): 86.2%]S[Phospho (STY): 13.8%]REET[Phospho (STY): 0%]S[Phospho (STY): 0%]GR_;_ERPS[Phospho (STY): 86.3%]S[Phospho (STY): 13.7%]REET[Phospho (STY): 0%]S[Phospho (STY): 0%]GR_;_ERPS[Phospho (STY): 64%]S[Phospho (STY): 36%]REET[Phospho (STY): 0%]S[Phospho (STY): 0%]GR_;_ERPS[Phospho (STY): 64.1%]S[Phospho (STY): 35.9%]REET[Phospho (STY): 0%]S[Phospho (STY): 0%]GR_;_ERPS[Phospho (STY): 89.6%]S[Phospho (STY): 10.4%]REET[Phospho (STY): 0%]S[Phospho (STY): 0%]GR_;_ERPS[Phospho (STY): 58.3%]S[Phospho (STY): 41.7%]REET[Phospho (STY): 0%]S[Phospho (STY): 0%]GR_;_ERPS[Phospho (STY): 58.2%]S[Phospho (STY): 41.8%]REET[Phospho (STY): 0%]S[Phospho (STY): 0%]GR_;_ERPS[Phospho (STY): 76.1%]S[Phospho (STY): 23.7%]REET[Phospho (STY): 0.2%]S[Phospho (STY): 0%]GR_;_ERPS[Phospho (STY): 75.7%]S[Phospho (STY): 24.1%]REET[Phospho (STY): 0.2%]S[Phospho (STY): 0%]GR_;_ERPS[Phospho (STY): 98.9%]S[Phospho (STY): 0.9%]REET[Phospho (STY): 0.1%]S[Phospho (STY): 0.1%]GR_;_ERPS[Phospho (STY): 84.9%]S[Phospho (STY): 15.1%]REET[Phospho (STY): 0%]S[Phospho (STY): 0%]GR_;_ERPS[Phospho (STY): 87.1%]S[Phospho (STY): 12.3%]REET[Phospho (STY): 0.4%]S[Phospho (STY): 0.2%]GR_;_ERPS[Phospho (STY): 55.3%]S[Phospho (STY): 37.4%]REET[Phospho (STY): 6.2%]S[Phospho (STY): 1.1%]GR_;_ERPS[Phospho (STY): 75.9%]S[Phospho (STY): 21.3%]REET[Phospho (STY): 2.4%]S[Phospho (STY): 0.4%]GR_	0.0326393693685532;0.00133391562849283;0.397720128297806;0.00157277588732541;0.43472096323967;0.000542187772225589;0.380853831768036;0.101512253284454;0.00845521688461304;0.368970364332199;0.1774922311306;0.00407472671940923;0.0147906076163054;0.388226926326752;0.111711636185646;0.0354144275188446;0.392605394124985;0.0546909421682358;0.0817431062459946;0.137517556548119;0.862533748149872;0.359856188297272;0.641023516654968;0.104147844016552;0.417167514562607;0.582377433776855;0.237068668007851;0.757205128669739;0.988741457462311;0.849256753921509;0.123275183141232;0.552763164043427;0.758965313434601	9.99544239044189;1;5.06599235534668;5.01283311843872;6.03787469863892;8.88246154785156;6.3597264289856;2.6347279548645;3.32999658584595;5.37962436676025;5.86725378036499;3.66015958786011;5.42735195159912;4.21046495437622;2.25932121276855;21.9265937805176;24.7395820617676;26.5917530059814;18.9083919525146;19.5985202789307;20.4893035888672;22.3529148101807;22.7436237335205;7.38446044921875;8.59278297424316;7.82213592529297;11.8361988067627;5.16115140914917;5.77833890914917;6.85814380645752	4;5;9;10	0.97;0.03;0;0.91;0.09;0.59;0.4;0.01;0.83;0.17;0.55;0.43;0.87;0.13;0.58;0.38;0.04;0.89;0.1;0.49;0.37;0.07;0.34;0.22;0.18;0.27;0.98;0.39;0.45;0.28;0.11;0.48;0.05;0.92;0.08;0;0.86;0.14;0.64;0.36;0.9;0.1;0.58;0.42;0.76;0.24;0.99;0.01;0.85;0.15;0.87;0.12;0.55;0.37;0.06;0.21;0.02	S;T	0.931626085544193;1.03008597280568;1.01885146219869;0.880763799036661;0.989934206381758;1.01094216304737;1.10610330554107;0.860619711494534;0.956342662566163;0.942972973343381;1.08520239238056;0.931626085544193;0.96148209032886;1.07309229309239;0.880763799036661;0.989934206381758;1.01094216304737;0.860619711494534;0.956342662566163;1.14354133329914;1.08520239238056	FALSE	1	_ERPS[Phospho (STY)]SREETSGR_.2;_ERPS[Phospho (STY)]SREETSGR_.3	Tjp2_S420_M1	2	DQDYHSSTEKLKERPSSREETSGRLSRMGAT	S
18.5565	18.9008	17.7306	19.2582	19.3132	18.6238	19.4473	19.0873	11.6926	12.799	11.5995	13.6613	17.2291	14.0704	17.1377	16.994	12.1289	11.7463	16.1098	17.7501	17.4498	9.78058	18.7518	17.6467	16.4245	11.9192	16.7242	12.5072	digestive system process;intestinal absorption;multicellular organismal process;response to chemical stimulus;response to organic substance;response to stimulus;system process	binding;binding, bridging;protein binding;protein binding, bridging;protein domain specific binding	cell junction;cell part;cell surface;cell-cell junction;cytoplasm;gap junction;intracellular membrane-bounded organelle;intracellular organelle;intracellular part;membrane;membrane-bounded organelle;nucleus;occluding junction;organelle;plasma membrane;tight junction	Tight junction;Vibrio cholerae infection	3D-structure;Celljunction;Cellmembrane;Completeproteome;Membrane;Nucleus;Phosphoprotein;Referenceproteome;Repeat;SH3domain;Tightjunction	14-3-3 domain binding motif;Calmodulin-dependent protein kinase II substrate motif;Casein kinase II substrate motif;G protein-coupled receptor kinase 1 substrate motif;MAPKAPK1 kinase substrate motif;MDC1 BRCT domain binding motif;PKA kinase substrate motif;PKC kinase substrate motif;Plk1 PBD domain binding motif	Tjp2		+	+	+		+	Arg_starv_10h_0h;Arg_starv_3h_0h;Leu_starv_10h_0h;Leu_starv_1h_0h	0.992	0.650109	0.347409	0.506388	1.06978	4.35278	0.00144444	-6.17342	-8.95676	1.45592	0.0280365	-2.25371	-2.42091	1.47971	0.0273736	-4.17774	-2.58329	0.614666	0.174455	-2.70431	-1.23601	1.74448	0.018471	-4.21776	-2.99642	Not Defined	1;2;4;5;6;9;13;15;16;20;1;2;3;6;7;8;9;12;13;15;16;17;19;21;23;24;25;27	Q9Z0U1	Mus musculus	Tight junction protein ZO-2	Q9Z0U1	ZO2_MOUSE	ERPSSREETSGR	417	_ERPSSREET[Phospho (STY)]SGR_.2;_ERPSS[Phospho (STY)]REETSGR_.2;_ERPSS[Phospho (STY)]REETSGR_.3;_ERPS[Phospho (STY)]SREETSGR_.3	_ERPS[Phospho (STY): 8.3%]S[Phospho (STY): 49.8%]REET[Phospho (STY): 40.5%]S[Phospho (STY): 1.4%]GR_;_ERPS[Phospho (STY): 3.3%]S[Phospho (STY): 96.7%]REET[Phospho (STY): 0%]S[Phospho (STY): 0%]GR_;_ERPS[Phospho (STY): 18.8%]S[Phospho (STY): 81.2%]REET[Phospho (STY): 0%]S[Phospho (STY): 0%]GR_;_ERPS[Phospho (STY): 32.9%]S[Phospho (STY): 66.4%]REET[Phospho (STY): 0.4%]S[Phospho (STY): 0.4%]GR_;_ERPS[Phospho (STY): 1.7%]S[Phospho (STY): 98.3%]REET[Phospho (STY): 0%]S[Phospho (STY): 0%]GR_;_ERPS[Phospho (STY): 4.3%]S[Phospho (STY): 95.7%]REET[Phospho (STY): 0%]S[Phospho (STY): 0%]GR_;_ERPS[Phospho (STY): 2.3%]S[Phospho (STY): 97.7%]REET[Phospho (STY): 0%]S[Phospho (STY): 0%]GR_;_ERPS[Phospho (STY): 32.5%]S[Phospho (STY): 67.2%]REET[Phospho (STY): 0.2%]S[Phospho (STY): 0.2%]GR_;_ERPS[Phospho (STY): 25.1%]S[Phospho (STY): 71.5%]REET[Phospho (STY): 2.9%]S[Phospho (STY): 0.5%]GR_;_ERPS[Phospho (STY): 3.3%]S[Phospho (STY): 96.6%]REET[Phospho (STY): 0.1%]S[Phospho (STY): 0.1%]GR_;_ERPS[Phospho (STY): 3.1%]S[Phospho (STY): 95.7%]REET[Phospho (STY): 1%]S[Phospho (STY): 0.1%]GR_;_ERPS[Phospho (STY): 35.6%]S[Phospho (STY): 37.8%]REET[Phospho (STY): 8.8%]S[Phospho (STY): 17.8%]GR_;_ERPS[Phospho (STY): 4.7%]S[Phospho (STY): 51.9%]REET[Phospho (STY): 17%]S[Phospho (STY): 26.3%]GR_;_ERPS[Phospho (STY): 15.5%]S[Phospho (STY): 84.5%]REET[Phospho (STY): 0%]S[Phospho (STY): 0%]GR_;_ERPS[Phospho (STY): 0.8%]S[Phospho (STY): 99.2%]REET[Phospho (STY): 0%]S[Phospho (STY): 0%]GR_;_ERPS[Phospho (STY): 27.7%]S[Phospho (STY): 72.3%]REET[Phospho (STY): 0%]S[Phospho (STY): 0%]GR_;_ERPS[Phospho (STY): 5.4%]S[Phospho (STY): 94.6%]REET[Phospho (STY): 0%]S[Phospho (STY): 0%]GR_;_ERPS[Phospho (STY): 12.8%]S[Phospho (STY): 87.2%]REET[Phospho (STY): 0%]S[Phospho (STY): 0%]GR_;_ERPS[Phospho (STY): 20.9%]S[Phospho (STY): 79.1%]REET[Phospho (STY): 0%]S[Phospho (STY): 0%]GR_;_ERPS[Phospho (STY): 14.5%]S[Phospho (STY): 85.5%]REET[Phospho (STY): 0%]S[Phospho (STY): 0%]GR_;_ERPS[Phospho (STY): 18.7%]S[Phospho (STY): 59.4%]REET[Phospho (STY): 18.7%]S[Phospho (STY): 3.2%]GR_;_ERPS[Phospho (STY): 2%]S[Phospho (STY): 91.3%]REET[Phospho (STY): 2.6%]S[Phospho (STY): 4%]GR_;_ERPS[Phospho (STY): 9.7%]S[Phospho (STY): 90.3%]REET[Phospho (STY): 0%]S[Phospho (STY): 0%]GR_;_ERPS[Phospho (STY): 28.8%]S[Phospho (STY): 68%]REET[Phospho (STY): 2.7%]S[Phospho (STY): 0.5%]GR_;_ERPS[Phospho (STY): 11.6%]S[Phospho (STY): 88.4%]REET[Phospho (STY): 0%]S[Phospho (STY): 0%]GR_;_ERPS[Phospho (STY): 20.5%]S[Phospho (STY): 70.3%]REET[Phospho (STY): 8.2%]S[Phospho (STY): 1.1%]GR_;_ERPS[Phospho (STY): 11.4%]S[Phospho (STY): 71.7%]REET[Phospho (STY): 9.7%]S[Phospho (STY): 7.1%]GR_;_ERPS[Phospho (STY): 11.4%]S[Phospho (STY): 71.8%]REET[Phospho (STY): 9.7%]S[Phospho (STY): 7.1%]GR_;_ERPS[Phospho (STY): 24.9%]S[Phospho (STY): 75.1%]REET[Phospho (STY): 0%]S[Phospho (STY): 0%]GR_;_ERPS[Phospho (STY): 28.2%]S[Phospho (STY): 71.8%]REET[Phospho (STY): 0%]S[Phospho (STY): 0%]GR_;_ERPS[Phospho (STY): 31.2%]S[Phospho (STY): 68.8%]REET[Phospho (STY): 0%]S[Phospho (STY): 0%]GR_;_ERPS[Phospho (STY): 31.4%]S[Phospho (STY): 68.6%]REET[Phospho (STY): 0%]S[Phospho (STY): 0%]GR_;_ERPS[Phospho (STY): 26.5%]S[Phospho (STY): 73.5%]REET[Phospho (STY): 0%]S[Phospho (STY): 0%]GR_;_ERPS[Phospho (STY): 26.7%]S[Phospho (STY): 71.1%]REET[Phospho (STY): 1.2%]S[Phospho (STY): 1%]GR_;_ERPS[Phospho (STY): 0.3%]S[Phospho (STY): 83.6%]REET[Phospho (STY): 13.8%]S[Phospho (STY): 2.4%]GR_;_ERPS[Phospho (STY): 23.1%]S[Phospho (STY): 76.4%]REET[Phospho (STY): 0.4%]S[Phospho (STY): 0.1%]GR_	0.405233532190323;0.967437326908112;0.812357783317566;0.00373199535533786;0.982968866825104;2.76426908385474E-06;0.97711580991745;0.00161058339290321;0.0289972294121981;0.966149091720581;0.957192718982697;0.087725467979908;0.170202448964119;0.844546973705292;0.154923751950264;0.991902589797974;0.00784656312316656;0.277030140161514;0.9460768699646;0.0537890307605267;0.871977627277374;0.127977535128593;0.790563821792603;0.145043641328812;0.187198132276535;0.0201187655329704;0.902558863162994;0.0968461558222771;0.680108428001404;0.116198062896729;0.702598810195923;0.717247724533081;0.114289857447147;0.750644862651825;0.248630195856094;0.717744529247284;0.687604308128357;0.313580214977264;0.734985411167145;0.26466104388237;0.711181998252869;0.00257568899542093;0.764194846153259	11.8059864044189;17.4804744720459;11.4791631698608;1;17.5348072052002;12.8501806259155;3.21014976501465;8.49745655059814;9.69040489196777;2.45648741722107;3.90922284126282;23.3914432525635;21.8941402435303;25.5913200378418;20.7949295043945;23.4177398681641;31.2464389801025;28.4426383972168;20.3831443786621;18.4966602325439;14.1562118530273;18.5503387451172;3.46949362754822;1;16.8552265167236;14.6480951309204;7.18239116668701;14.0562076568604;7.03847122192383;4.77404022216797;2.9516966342926;13.6192035675049;12.623330116272;19.0458145141602;14.4850540161133;13.4770193099976;11.3263263702393;10.4321880340576;6.48029804229736;2.98811602592468;9.52219200134277	4;5;9;10	0.08;0.5;0.41;0.01;0.03;0.97;0;0.19;0.81;0.33;0.66;0.02;0.98;0.04;0.96;0.67;0.25;0.71;0.36;0.38;0.09;0.18;0.05;0.52;0.17;0.26;0.16;0.84;0;0.15;0.85;0.01;0.99;0.28;0.72;0.05;0.95;0.13;0.87;0.21;0.79;0.19;0.59;0.03;0.02;0.91;0.04;0.1;0.9;0.29;0.68;0.12;0.88;0.2;0.7;0.08;0.11;0.07;0.25;0.75;0.31;0.69;0.26;0.73;0.74;0.27;0.71;0.14;0.23;0.76	S;T	1.01772685063928;1.00874414370979;0.96148209032886;1.07309229309239;1.00355307928097;0.903526127935845;1.12407522531567;1.10610330554107;1.1313926177098;0.869884504051217;1.01772685063928;1.00874414370979;0.931626085544193;1.00355307928097;1.03008597280568;1.01885146219869;0.903526127935845;0.998201724568936;1.12407522531567;1.10610330554107;1.1313926177098;0.933385686403923;0.821149991364511;0.956342662566163;0.942972973343381;0.951923824745659;1.57775114150951;1.08520239238056	FALSE	1	_ERPSS[Phospho (STY)]REETSGR_.2;_ERPSS[Phospho (STY)]REETSGR_.3	Tjp2_S421_M1	2	QDYHSSTEKLKERPSSREETSGRLSRMGATP	S
18.9567	18.899	18.5295	18.7866	18.5917	18.4495	18.3457	18.3251	17.5737	17.6519	17.6887	17.5801	17.148	17.4864	17.654	17.6612	18.4646	19.0011	18.8238	18.5835	17.6224	17.9065	17.8499	17.8157	17.0357	18.1326	17.7732	18.0775	digestive system process;intestinal absorption;multicellular organismal process;response to chemical stimulus;response to organic substance;response to stimulus;system process	binding;binding, bridging;protein binding;protein binding, bridging;protein domain specific binding	cell junction;cell part;cell surface;cell-cell junction;cytoplasm;gap junction;intracellular membrane-bounded organelle;intracellular organelle;intracellular part;membrane;membrane-bounded organelle;nucleus;occluding junction;organelle;plasma membrane;tight junction	Tight junction;Vibrio cholerae infection	3D-structure;Celljunction;Cellmembrane;Completeproteome;Membrane;Nucleus;Phosphoprotein;Referenceproteome;Repeat;SH3domain;Tightjunction	G protein-coupled receptor kinase 1 substrate motif;MAPKAPK2 kinase substrate motif;PKA kinase substrate motif;PKC kinase substrate motif	Tjp2		+	+		+	+	Arg_starv_10h_0h;Arg_starv_3h_0h;Leu_starv_10h_0h;Leu_starv_3h_0h	1	1.75312	0.151746	-0.364934	-1.71665	4.66018	0.00176786	-1.16937	-5.88503	3.84882	0.00317631	-1.30553	-5.16172	0.19188	0.759237	-0.074698	-0.29517	3.92355	0.0029729	-0.99431	-4.66916	2.0735	0.0244982	-1.03818	-2.80941	Not Defined	1;2;3;4;5;6;7;8;9;10;11;12;13;14;15;16;17;18;19;20;21;22;23;24;25;26;27;28;1;2;3;4;5;6;7;8;9;10;11;12;13;14;15;16;17;18;19;21;22;25;26;27;28	Q9Z0U1	Mus musculus	Tight junction protein ZO-2	Q9Z0U1	ZO2_MOUSE	EETSGRLSR	423	_EETSGRLS[Phospho (STY)]R_.2;_EETSGRLS[Phospho (STY)]R_.3	_EET[Phospho (STY): 0%]S[Phospho (STY): 0%]GRLS[Phospho (STY): 100%]R_;_EET[Phospho (STY): 0%]S[Phospho (STY): 0.7%]GRLS[Phospho (STY): 99.3%]R_;_EET[Phospho (STY): 0%]S[Phospho (STY): 0.2%]GRLS[Phospho (STY): 99.8%]R_;_EET[Phospho (STY): 0%]S[Phospho (STY): 0.1%]GRLS[Phospho (STY): 99.9%]R_;_EET[Phospho (STY): 2.8%]S[Phospho (STY): 2.8%]GRLS[Phospho (STY): 94.5%]R_;_EET[Phospho (STY): 2.4%]S[Phospho (STY): 3.6%]GRLS[Phospho (STY): 94%]R_;_EET[Phospho (STY): 0.1%]S[Phospho (STY): 7.8%]GRLS[Phospho (STY): 92.1%]R_;_EET[Phospho (STY): 1.7%]S[Phospho (STY): 13.9%]GRLS[Phospho (STY): 84.3%]R_;_EET[Phospho (STY): 5.8%]S[Phospho (STY): 46.4%]GRLS[Phospho (STY): 47.9%]R_;_EET[Phospho (STY): 0.1%]S[Phospho (STY): 2.3%]GRLS[Phospho (STY): 97.6%]R_;_EET[Phospho (STY): 7.3%]S[Phospho (STY): 10%]GRLS[Phospho (STY): 82.6%]R_;_EET[Phospho (STY): 7.8%]S[Phospho (STY): 29.4%]GRLS[Phospho (STY): 62.8%]R_;_EET[Phospho (STY): 9.4%]S[Phospho (STY): 0.1%]GRLS[Phospho (STY): 90.5%]R_;_EET[Phospho (STY): 33%]S[Phospho (STY): 3.1%]GRLS[Phospho (STY): 63.9%]R_;_EET[Phospho (STY): 4.7%]S[Phospho (STY): 9.1%]GRLS[Phospho (STY): 86.1%]R_;_EET[Phospho (STY): 3.9%]S[Phospho (STY): 6.4%]GRLS[Phospho (STY): 89.7%]R_;_EET[Phospho (STY): 10.3%]S[Phospho (STY): 17.1%]GRLS[Phospho (STY): 72.6%]R_;_EET[Phospho (STY): 1%]S[Phospho (STY): 1%]GRLS[Phospho (STY): 97.9%]R_;_EET[Phospho (STY): 35.1%]S[Phospho (STY): 15.9%]GRLS[Phospho (STY): 49%]R_;_EET[Phospho (STY): 0.1%]S[Phospho (STY): 0.1%]GRLS[Phospho (STY): 99.7%]R_;_EET[Phospho (STY): 1.3%]S[Phospho (STY): 4.1%]GRLS[Phospho (STY): 94.7%]R_;_EET[Phospho (STY): 0.2%]S[Phospho (STY): 0.3%]GRLS[Phospho (STY): 99.5%]R_;_EET[Phospho (STY): 0%]S[Phospho (STY): 0%]GRLS[Phospho (STY): 99.9%]R_;_EET[Phospho (STY): 2.1%]S[Phospho (STY): 2.1%]GRLS[Phospho (STY): 95.9%]R_;_EET[Phospho (STY): 5.5%]S[Phospho (STY): 0.9%]GRLS[Phospho (STY): 93.5%]R_;_EET[Phospho (STY): 0.1%]S[Phospho (STY): 0.1%]GRLS[Phospho (STY): 99.9%]R_;_EET[Phospho (STY): 15.2%]S[Phospho (STY): 1.8%]GRLS[Phospho (STY): 83.1%]R_;_EET[Phospho (STY): 11.8%]S[Phospho (STY): 1%]GRLS[Phospho (STY): 87.2%]R_;_EET[Phospho (STY): 15.3%]S[Phospho (STY): 6.8%]GRLS[Phospho (STY): 77.9%]R_	1;0.999999821186066;0.999999225139618;0.99999862909317;0.999999761581421;0.992827892303467;0.999999105930328;0.999935448169708;0.998355984687805;0.998607456684113;0.99999988079071;0.999998688697815;0.999999940395355;0.999999523162842;0.944576680660248;0.940070867538452;0.921471953392029;0.843322932720184;0.478783398866653;0.97580760717392;0.826340734958649;0.628330588340759;0.904762625694275;0.638975262641907;0.861254096031189;0.897211849689484;0.725935637950897;0.979070544242859;0.489545226097107;0.99741804599762;0.946904838085175;0.995396733283997;0.999375402927399;0.958749234676361;0.935449123382568;0.998960018157959;0.830662846565247;0.871773600578308;0.779187917709351	32.4504661560059;40.5331726074219;42.3945007324219;32.639762878418;20.3925266265869;34.7631072998047;31.2681713104248;30.7995567321777;44.7793922424316;44.2394561767578;40.1034545898438;38.6556205749512;34.331672668457;28.487964630127;37.3550758361816;33.370735168457;58.1477165222168;31.0442504882813;42.5858955383301;33.9064636230469;38.8795471191406;47.6511077880859;38.3927688598633;38.4878273010254;21.0335273742676;37.9266967773438;40.4835395812988;33.8809356689453;4.52888345718384;9.65497207641602;8.44754314422607;6.47449159622192;5.55836868286133;8.2356595993042;4.47507524490356;5.29467725753784;7.42897272109985;4.46322584152222;4.26564979553223;6.20358943939209;3.80223631858826;5.53859281539917;5.22066068649292;7.98803377151489;5.69168043136597;7.44588994979858;10.800591468811;4.83910655975342;6.13067865371704;8.56067276000977;4.85624647140503;5.4663028717041;4.84628200531006	3;4;8	0;1;0.01;0.99;0.03;0.94;0.02;0.04;0;0.08;0.92;0.14;0.84;0.06;0.46;0.48;0.98;0.07;0.1;0.83;0.29;0.63;0.09;0.9;0.33;0.64;0.05;0.86;0.17;0.73;0.01;0.35;0.16;0.49;1;0.95;0.96;0.15;0.12;0.87;0.78	T;S	1.01772685063928;1.00874414370979;0.931626085544193;0.96148209032886;1.07309229309239;1.00355307928097;1.03008597280568;1.01885146219869;0.903526127935845;0.880763799036661;0.989934206381758;0.998201724568936;1.12407522531567;1.01094216304737;1.10610330554107;1.1313926177098;0.933385686403923;0.860619711494534;0.821149991364511;0.869884504051217;0.956342662566163;0.935263051824687;0.942972973343381;0.951923824745659;1.57775114150951;1.14354133329914;1.08520239238056;1.10012321133704;1.01772685063928;1.00874414370979;0.931626085544193;0.96148209032886;1.07309229309239;1.00355307928097;1.03008597280568;1.01885146219869;0.903526127935845;0.880763799036661;0.989934206381758;0.998201724568936;1.12407522531567;1.01094216304737;1.10610330554107;1.1313926177098;0.933385686403923;0.860619711494534;0.821149991364511;0.956342662566163;0.935263051824687;1.57775114150951;1.14354133329914;1.08520239238056;1.10012321133704	FALSE	1	_EETSGRLS[Phospho (STY)]R_.2;_EETSGRLS[Phospho (STY)]R_.3	Tjp2_S430_M1	2	LKERPSSREETSGRLSRMGATPTPFKSTGDI	S
20.8018	20.5096	20.4617	20.4688	20.1085	20.2938	20.2821	20.3703	19.492	19.4688	19.9881	19.9654	20.2157	20.1592	19.861	19.6426	19.4167	19.6245	19.218	19.2408	20.007	19.8904	19.9636	19.8113	18.5221	19.1845	18.5581	17.4645	digestive system process;intestinal absorption;multicellular organismal process;response to chemical stimulus;response to organic substance;response to stimulus;system process	binding;binding, bridging;protein binding;protein binding, bridging;protein domain specific binding	cell junction;cell part;cell surface;cell-cell junction;cytoplasm;gap junction;intracellular membrane-bounded organelle;intracellular organelle;intracellular part;membrane;membrane-bounded organelle;nucleus;occluding junction;organelle;plasma membrane;tight junction	Tight junction;Vibrio cholerae infection	3D-structure;Celljunction;Cellmembrane;Completeproteome;Membrane;Nucleus;Phosphoprotein;Referenceproteome;Repeat;SH3domain;Tightjunction	Casein kinase II substrate motif;PKA kinase substrate motif;PKC kinase substrate motif;Pyruvate dehydrogenase kinase substrate motif	Tjp2		+	+	+	+	+	Arg_starv_10h_0h;Arg_starv_3h_0h;Leu_starv_10h_0h;Leu_starv_1h_0h;Leu_starv_3h_0h	1	1.63254	0.208982	-0.296782	-1.49759	2.63137	0.010042	-0.831906	-3.14188	2.03387	0.0317443	-0.590872	-2.30287	4.11883	0.00366004	-1.18549	-5.28372	3.37255	0.00889858	-0.642408	-3.34942	2.94593	0.00537213	-2.12815	-4.5692	Not Defined	1;2;3;4;5;6;7;8;9;10;12;13;17;18;19;20;22;23;24;1;2;3;4;5;6;7;8;9;10;11;12;13;14;15;16;17;18;19;20;21;22;23;24;25;26;27;28	Q9Z0U1	Mus musculus	Tight junction protein ZO-2	Q9Z0U1	ZO2_MOUSE	KSREDLAAAVSVSTK;SREDLAAAVSVSTK	683;684	_KS[Phospho (STY)]REDLAAAVSVSTK_.3;_S[Phospho (STY)]REDLAAAVSVSTK_.2;_S[Phospho (STY)]REDLAAAVSVSTK_.3	_KS[Phospho (STY): 100%]REDLAAAVS[Phospho (STY): 0%]VS[Phospho (STY): 0%]T[Phospho (STY): 0%]K_;_KS[Phospho (STY): 99.6%]REDLAAAVS[Phospho (STY): 0.4%]VS[Phospho (STY): 0%]T[Phospho (STY): 0%]K_;_KS[Phospho (STY): 72.7%]REDLAAAVS[Phospho (STY): 10.5%]VS[Phospho (STY): 8.4%]T[Phospho (STY): 8.4%]K_;_KS[Phospho (STY): 99.1%]REDLAAAVS[Phospho (STY): 0.3%]VS[Phospho (STY): 0.3%]T[Phospho (STY): 0.3%]K_;_KS[Phospho (STY): 99.9%]REDLAAAVS[Phospho (STY): 0.1%]VS[Phospho (STY): 0%]T[Phospho (STY): 0%]K_;_KS[Phospho (STY): 99.2%]REDLAAAVS[Phospho (STY): 0.4%]VS[Phospho (STY): 0.2%]T[Phospho (STY): 0.2%]K_;_KS[Phospho (STY): 99.8%]REDLAAAVS[Phospho (STY): 0.1%]VS[Phospho (STY): 0.1%]T[Phospho (STY): 0.1%]K_;_S[Phospho (STY): 100%]REDLAAAVS[Phospho (STY): 0%]VS[Phospho (STY): 0%]T[Phospho (STY): 0%]K_;_S[Phospho (STY): 99.4%]REDLAAAVS[Phospho (STY): 0.2%]VS[Phospho (STY): 0.2%]T[Phospho (STY): 0.2%]K_;_S[Phospho (STY): 96.8%]REDLAAAVS[Phospho (STY): 3%]VS[Phospho (STY): 0.1%]T[Phospho (STY): 0.1%]K_;_S[Phospho (STY): 89.3%]REDLAAAVS[Phospho (STY): 5.5%]VS[Phospho (STY): 2.6%]T[Phospho (STY): 2.6%]K_;_S[Phospho (STY): 100%]REDLAAAVS[Phospho (STY): 0%]VS[Phospho (STY): 0%]T[Phospho (STY): 0%]K_	1;0.999985098838806;0.999995231628418;0.99999988079071;0.999873161315918;0.99986732006073;0.995728254318237;0.999995529651642;0.726647198200226;0.990743219852448;0.999750554561615;0.998763084411621;0.991827428340912;0.999939441680908;0.999651312828064;0.997562885284424;1;0.999999940395355;0.993534445762634;0.999999463558197;0.968149483203888;0.892900288105011;1	26.2556934356689;25.5062046051025;26.2838649749756;23.6466331481934;13.2117433547974;14.3553915023804;18.263786315918;11.0709114074707;11.0262413024902;12.3037929534912;14.4136896133423;3.1547966003418;6.77171230316162;10.3946828842163;9.25523567199707;7.11037397384644;11.8829107284546;10.0596647262573;8.11311149597168;119.257637023926;99.9002838134766;114.175704956055;120.932991027832;94.948371887207;77.8097534179688;101.838104248047;108.85213470459;82.8567276000977;91.3335876464844;83.0654983520508;57.0519981384277;30.7781028747559;25.8003902435303;18.5346622467041;23.0971145629883;93.9296340942383;88.8973846435547;97.4144897460938;88.2597198486328;47.3443031311035;53.0108909606934;59.0753479003906;55.5744018554688;7.21405172348022;16.5700263977051;8.43676662445068;4.53469085693359;83.4527816772461;76.372673034668;86.9047546386719;84.136100769043;72.9231338500977;88.4939727783203;69.2157211303711;86.4309768676758;71.4970092773438;74.4984817504883;72.0628509521484;45.9672813415527;53.237964630127;66.135871887207;45.6660423278809;40.3632774353027;74.6942138671875;79.9802169799805;68.9383316040039;79.4441299438477;60.1915168762207;68.9553985595703;69.6648406982422;65.7686767578125;26.8739032745361;44.7355613708496;39.6170883178711;29.3982791900635	2;11;13;14;1;10;12;13	1;0;0.73;0.1;0.08;0.99;1;0;0.99;0.97;0.03;0.89;0.06;1;0	S;T	1.01772685063928;1.00874414370979;0.931626085544193;0.96148209032886;1.07309229309239;1.00355307928097;1.03008597280568;1.01885146219869;0.903526127935845;0.880763799036661;0.998201724568936;1.12407522531567;0.933385686403923;0.860619711494534;0.821149991364511;0.869884504051217;0.935263051824687;0.942972973343381;0.951923824745659;1.01772685063928;1.00874414370979;0.931626085544193;0.96148209032886;1.07309229309239;1.00355307928097;1.03008597280568;1.01885146219869;0.903526127935845;0.880763799036661;0.989934206381758;0.998201724568936;1.12407522531567;1.01094216304737;1.10610330554107;1.1313926177098;0.933385686403923;0.860619711494534;0.821149991364511;0.869884504051217;0.956342662566163;0.935263051824687;0.942972973343381;0.951923824745659;1.57775114150951;1.14354133329914;1.08520239238056;1.10012321133704	FALSE	1	_KS[Phospho (STY)]REDLAAAVSVSTK_.3;_S[Phospho (STY)]REDLAAAVSVSTK_.2;_S[Phospho (STY)]REDLAAAVSVSTK_.3	Tjp2_S684_M1	3	RGQRSSGGVKKNLRKSREDLAAAVSVSTKFP	S
16.884	16.8301	16.9477	16.4594	16.1074	16.2595	16.0635	15.9797	15.9264	16.1991	16.1929	16.2687	16.5121	16.7237	16.7598	16.9049	16.3798	16.4102	16.3174	16.1688	16.3758	17.0034	16.2758	16.8382	15.5169	16.9201	16.9458	16.9198	digestive system process;intestinal absorption;multicellular organismal process;response to chemical stimulus;response to organic substance;response to stimulus;system process	binding;binding, bridging;protein binding;protein binding, bridging;protein domain specific binding	cell junction;cell part;cell surface;cell-cell junction;cytoplasm;gap junction;intracellular membrane-bounded organelle;intracellular organelle;intracellular part;membrane;membrane-bounded organelle;nucleus;occluding junction;organelle;plasma membrane;tight junction	Tight junction;Vibrio cholerae infection	3D-structure;Celljunction;Cellmembrane;Completeproteome;Membrane;Nucleus;Phosphoprotein;Referenceproteome;Repeat;SH3domain;Tightjunction	Casein kinase II substrate motif;ERK1,2 kinase substrate motif;GSK-3, ERK1, ERK2, CDK5 substrate motif;PKA kinase substrate motif;PKC kinase substrate motif;WW domain binding motif	Tjp2	+	+		+			Arg_starv_1h_0h;Arg_starv_3h_0h;Leu_starv_1h_0h	1	2.79964	0.0331429	-0.677764	-3.02111	2.50502	0.0197476	-0.63354	-2.71797	0.155013	0.779666	-0.055172	-0.233412	2.03619	0.0493829	-0.461259	-2.07694	0.320529	0.57837	-0.156999	-0.510464	0.222006	0.701408	-0.204662	-0.435809	Not Defined	1;2;3;4;5;6;7;8;9;10;11;12;13;14;15;16;17;18;19;20;21;22;23;24;25;26;27;28	Q9Z0U1	Mus musculus	Tight junction protein ZO-2	Q9Z0U1	ZO2_MOUSE	QRLSPTSNK	808	_QRLS[Phospho (STY)]PTSNK_.2;_QRLSPT[Phospho (STY)]SNK_.2	_QRLS[Phospho (STY): 69.4%]PT[Phospho (STY): 30.6%]S[Phospho (STY): 0%]NK_;_QRLS[Phospho (STY): 73.7%]PT[Phospho (STY): 26.3%]S[Phospho (STY): 0%]NK_;_QRLS[Phospho (STY): 100%]PT[Phospho (STY): 0%]S[Phospho (STY): 0%]NK_;_QRLS[Phospho (STY): 99.4%]PT[Phospho (STY): 0.6%]S[Phospho (STY): 0%]NK_;_QRLS[Phospho (STY): 94.2%]PT[Phospho (STY): 5.8%]S[Phospho (STY): 0%]NK_;_QRLS[Phospho (STY): 93.9%]PT[Phospho (STY): 6.1%]S[Phospho (STY): 0%]NK_;_QRLS[Phospho (STY): 99.7%]PT[Phospho (STY): 0.2%]S[Phospho (STY): 0.1%]NK_;_QRLS[Phospho (STY): 91%]PT[Phospho (STY): 4.5%]S[Phospho (STY): 4.5%]NK_;_QRLS[Phospho (STY): 94%]PT[Phospho (STY): 3%]S[Phospho (STY): 3%]NK_;_QRLS[Phospho (STY): 99.9%]PT[Phospho (STY): 0.1%]S[Phospho (STY): 0%]NK_;_QRLS[Phospho (STY): 98.5%]PT[Phospho (STY): 1.4%]S[Phospho (STY): 0%]NK_;_QRLS[Phospho (STY): 98.6%]PT[Phospho (STY): 1.4%]S[Phospho (STY): 0%]NK_;_QRLS[Phospho (STY): 98.4%]PT[Phospho (STY): 1.6%]S[Phospho (STY): 0%]NK_;_QRLS[Phospho (STY): 98.7%]PT[Phospho (STY): 1.3%]S[Phospho (STY): 0%]NK_;_QRLS[Phospho (STY): 99.3%]PT[Phospho (STY): 0.6%]S[Phospho (STY): 0.1%]NK_;_QRLS[Phospho (STY): 99.8%]PT[Phospho (STY): 0.2%]S[Phospho (STY): 0%]NK_	0.694060862064362;0.263460993766785;1;1.51160650663229E-09;0.999920189380646;7.37316804588772E-05;6.75763889290693E-10;0.999999403953552;8.32344937862217E-07;0.999999344348907;8.1940873997155E-07;0.993755578994751;0.00636576535180211;0.941614329814911;0.0609804093837738;0.999999821186066;1.80588514808733E-07;0.999957382678986;5.33805505256169E-05;0.997492790222168;0.00162208743859082;0.910314440727234;0.0299140885472298;0.999996304512024;4.27319082518807E-06;5.99346890339802E-07;0.999979794025421;2.07446901185904E-05;0.999956369400024;4.02729274355806E-05;0.999999940395355;6.56564651535518E-08;0.999998867511749;1.22299502436363E-06;0.999999105930328;9.03202533208969E-07;0.999444127082825;0.000574479287024587;0.9854376912117;0.0135886771604419;0.983522713184357;0.0126830423250794;0.992625415325165;0.00239383382722735;0.999994158744812;9.05389606487006E-06;0.999604761600494;0.000122847646707669;1.73641758749454E-08;1.6763165433531E-07;1.13197655693398E-08	22.8968524932861;22.0210857391357;42.6740264892578;22.6711273193359;36.6392936706543;27.2000064849854;44.8025703430176;23.2143039703369;31.660665512085;16.8049964904785;30.8633327484131;16.3369464874268;21.4432010650635;15.6940774917603;9.81521606445313;6.72344827651978;32.853702545166;16.7965908050537;25.5605182647705;15.5122127532959;7.94443082809448;1.25834262371063;4.01062726974487;1;30.8730869293213;18.1332988739014;35.4160003662109;21.036449432373;39.1380233764648;27.925630569458;28.2916030883789;18.1893215179443;40.8646965026855;24.1769123077393;39.9054298400879;26.233211517334;44.2099380493164;30.2933120727539;35.8476638793945;28.2781105041504;9.5742244720459;5.14380884170532;14.8219041824341;10.5146961212158;7.79931497573853;5.0663890838623;22.2712421417236;14.1942520141602;10.7620697021484;3.57264113426208;43.7865524291992;26.1803092956543;32.4287986755371;16.3959045410156;34.9576034545898;16.7544784545898	4;6;7	0.69;0.31;0;0.74;0.26;1;0.99;0.01;0.94;0.06;0.91;0.04;0.03;0.98;0.02	S;T	1.01772685063928;1.00874414370979;0.931626085544193;0.96148209032886;1.07309229309239;1.00355307928097;1.03008597280568;1.01885146219869;0.903526127935845;0.880763799036661;0.989934206381758;0.998201724568936;1.12407522531567;1.01094216304737;1.10610330554107;1.1313926177098;0.933385686403923;0.860619711494534;0.821149991364511;0.869884504051217;0.956342662566163;0.935263051824687;0.942972973343381;0.951923824745659;1.57775114150951;1.14354133329914;1.08520239238056;1.10012321133704	FALSE	1	_QRLS[Phospho (STY)]PTSNK_.2	Tjp2_S811_M1	1	NPDSRQGVKTIRQRLSPTSNKSSRKLFDQAN	S
17.9121	18.3918	19.3458	19.1164	18.6294	19.2769	21.1776	21.3652	21.6945	21.7769	21.5839	21.7141	21.7081	20.9829	21.1732	21.579	21.7458	21.7091	21.3658	21.2383	21.0668	21.1979	22.1714	20.9639	21.4642	21.4454	20.6798	21.4663	digestive system process;intestinal absorption;multicellular organismal process;response to chemical stimulus;response to organic substance;response to stimulus;system process	binding;binding, bridging;protein binding;protein binding, bridging;protein domain specific binding	cell junction;cell part;cell surface;cell-cell junction;cytoplasm;gap junction;intracellular membrane-bounded organelle;intracellular organelle;intracellular part;membrane;membrane-bounded organelle;nucleus;occluding junction;organelle;plasma membrane;tight junction	Tight junction;Vibrio cholerae infection	3D-structure;Celljunction;Cellmembrane;Completeproteome;Membrane;Nucleus;Phosphoprotein;Referenceproteome;Repeat;SH3domain;Tightjunction	14-3-3 domain binding motif;Calmodulin-dependent protein kinase II substrate motif;Casein kinase II substrate motif;MAPKAPK2 kinase substrate motif;PKA kinase substrate motif;PKC kinase substrate motif	Tjp2		+	+	+	+	+	Arg_starv_10h_0h;Arg_starv_3h_0h;Leu_starv_10h_0h;Leu_starv_1h_0h;Leu_starv_3h_0h	1	0.957497	0.167438	1.42074	1.65452	3.98585	0.00151815	3.00082	6.94127	3.43776	0.00231366	2.66924	5.66677	3.69067	0.00323429	2.82321	6.23191	3.0769	0.00287783	2.65843	5.00301	3.27557	0.00309051	2.57235	5.32487	Not Defined	7;8;23;4;7;8;1;2;3;4;5;6;9;10;11;12;13;14;15;16;17;18;19;20;21;22;24;25;26;27;28;1;2;3;4;5;6;9;10;11;12;13;14;15;16;17;18;19;20;21;22;23;24;25;26;27;28	Q9Z0U1	Mus musculus	Tight junction protein ZO-2	Q9Z0U1	ZO2_MOUSE	LISDFEDTDGEGGAYTDNELEEPAEEPLVSSITR	900	_LIS[Phospho (STY)]DFEDT[Phospho (STY)]DGEGGAY[Phospho (STY)]TDNELEEPAEEPLVSSITR_.3;_LIS[Phospho (STY)]DFEDT[Phospho (STY)]DGEGGAYT[Phospho (STY)]DNELEEPAEEPLVSSITR_.3;_LIS[Phospho (STY)]DFEDTDGEGGAY[Phospho (STY)]T[Phospho (STY)]DNELEEPAEEPLVSSITR_.3;_LIS[Phospho (STY)]DFEDTDGEGGAY[Phospho (STY)]T[Phospho (STY)]DNELEEPAEEPLVSSITR_.4;_LIS[Phospho (STY)]DFEDT[Phospho (STY)]DGEGGAY[Phospho (STY)]TDNELEEPAEEPLVSSITR_.4	_LIS[Phospho (STY): 99.7%]DFEDT[Phospho (STY): 12.6%]DGEGGAY[Phospho (STY): 87.8%]T[Phospho (STY): 99.9%]DNELEEPAEEPLVS[Phospho (STY): 0%]S[Phospho (STY): 0%]IT[Phospho (STY): 0%]R_;_LIS[Phospho (STY): 94.6%]DFEDT[Phospho (STY): 10.8%]DGEGGAY[Phospho (STY): 94.6%]T[Phospho (STY): 100%]DNELEEPAEEPLVS[Phospho (STY): 0%]S[Phospho (STY): 0%]IT[Phospho (STY): 0%]R_;_LIS[Phospho (STY): 94.8%]DFEDT[Phospho (STY): 21.9%]DGEGGAY[Phospho (STY): 100%]T[Phospho (STY): 83.3%]DNELEEPAEEPLVS[Phospho (STY): 0%]S[Phospho (STY): 0%]IT[Phospho (STY): 0%]R_;_LIS[Phospho (STY): 97.2%]DFEDT[Phospho (STY): 5.7%]DGEGGAY[Phospho (STY): 100%]T[Phospho (STY): 97.1%]DNELEEPAEEPLVS[Phospho (STY): 0%]S[Phospho (STY): 0%]IT[Phospho (STY): 0%]R_;_LIS[Phospho (STY): 61.5%]DFEDT[Phospho (STY): 41.2%]DGEGGAY[Phospho (STY): 100%]T[Phospho (STY): 97.3%]DNELEEPAEEPLVS[Phospho (STY): 0%]S[Phospho (STY): 0%]IT[Phospho (STY): 0%]R_;_LIS[Phospho (STY): 61.7%]DFEDT[Phospho (STY): 41.1%]DGEGGAY[Phospho (STY): 100%]T[Phospho (STY): 97.2%]DNELEEPAEEPLVS[Phospho (STY): 0%]S[Phospho (STY): 0%]IT[Phospho (STY): 0%]R_;_LIS[Phospho (STY): 95.6%]DFEDT[Phospho (STY): 8.4%]DGEGGAY[Phospho (STY): 100%]T[Phospho (STY): 96%]DNELEEPAEEPLVS[Phospho (STY): 0%]S[Phospho (STY): 0%]IT[Phospho (STY): 0%]R_;_LIS[Phospho (STY): 95.4%]DFEDT[Phospho (STY): 8.7%]DGEGGAY[Phospho (STY): 100%]T[Phospho (STY): 95.9%]DNELEEPAEEPLVS[Phospho (STY): 0%]S[Phospho (STY): 0%]IT[Phospho (STY): 0%]R_;_LIS[Phospho (STY): 100%]DFEDT[Phospho (STY): 100%]DGEGGAY[Phospho (STY): 35.9%]T[Phospho (STY): 64.1%]DNELEEPAEEPLVS[Phospho (STY): 0%]S[Phospho (STY): 0%]IT[Phospho (STY): 0%]R_;_LIS[Phospho (STY): 99.2%]DFEDT[Phospho (STY): 58.2%]DGEGGAY[Phospho (STY): 42.7%]T[Phospho (STY): 99.9%]DNELEEPAEEPLVS[Phospho (STY): 0%]S[Phospho (STY): 0%]IT[Phospho (STY): 0%]R_;_LIS[Phospho (STY): 100%]DFEDT[Phospho (STY): 99%]DGEGGAY[Phospho (STY): 100%]T[Phospho (STY): 1%]DNELEEPAEEPLVS[Phospho (STY): 0%]S[Phospho (STY): 0%]IT[Phospho (STY): 0%]R_;_LIS[Phospho (STY): 100%]DFEDT[Phospho (STY): 51.3%]DGEGGAY[Phospho (STY): 100%]T[Phospho (STY): 48.7%]DNELEEPAEEPLVS[Phospho (STY): 0%]S[Phospho (STY): 0%]IT[Phospho (STY): 0%]R_;_LIS[Phospho (STY): 100%]DFEDT[Phospho (STY): 100%]DGEGGAY[Phospho (STY): 100%]T[Phospho (STY): 0%]DNELEEPAEEPLVS[Phospho (STY): 0%]S[Phospho (STY): 0%]IT[Phospho (STY): 0%]R_;_LIS[Phospho (STY): 99.9%]DFEDT[Phospho (STY): 100%]DGEGGAY[Phospho (STY): 100%]T[Phospho (STY): 0.1%]DNELEEPAEEPLVS[Phospho (STY): 0%]S[Phospho (STY): 0%]IT[Phospho (STY): 0%]R_;_LIS[Phospho (STY): 100%]DFEDT[Phospho (STY): 100%]DGEGGAY[Phospho (STY): 99.8%]T[Phospho (STY): 0.2%]DNELEEPAEEPLVS[Phospho (STY): 0%]S[Phospho (STY): 0%]IT[Phospho (STY): 0%]R_;_LIS[Phospho (STY): 100%]DFEDT[Phospho (STY): 100%]DGEGGAY[Phospho (STY): 85.3%]T[Phospho (STY): 14.7%]DNELEEPAEEPLVS[Phospho (STY): 0%]S[Phospho (STY): 0%]IT[Phospho (STY): 0%]R_;_LIS[Phospho (STY): 100%]DFEDT[Phospho (STY): 99.9%]DGEGGAY[Phospho (STY): 100%]T[Phospho (STY): 0.1%]DNELEEPAEEPLVS[Phospho (STY): 0%]S[Phospho (STY): 0%]IT[Phospho (STY): 0%]R_;_LIS[Phospho (STY): 100%]DFEDT[Phospho (STY): 92.8%]DGEGGAY[Phospho (STY): 100%]T[Phospho (STY): 7.2%]DNELEEPAEEPLVS[Phospho (STY): 0%]S[Phospho (STY): 0%]IT[Phospho (STY): 0%]R_;_LIS[Phospho (STY): 100%]DFEDT[Phospho (STY): 100%]DGEGGAY[Phospho (STY): 98.4%]T[Phospho (STY): 1.6%]DNELEEPAEEPLVS[Phospho (STY): 0%]S[Phospho (STY): 0%]IT[Phospho (STY): 0%]R_;_LIS[Phospho (STY): 97.9%]DFEDT[Phospho (STY): 99.2%]DGEGGAY[Phospho (STY): 100%]T[Phospho (STY): 2.8%]DNELEEPAEEPLVS[Phospho (STY): 0%]S[Phospho (STY): 0%]IT[Phospho (STY): 0%]R_;_LIS[Phospho (STY): 60.8%]DFEDT[Phospho (STY): 99.9%]DGEGGAY[Phospho (STY): 99.9%]T[Phospho (STY): 39.5%]DNELEEPAEEPLVS[Phospho (STY): 0%]S[Phospho (STY): 0%]IT[Phospho (STY): 0%]R_;_LIS[Phospho (STY): 100%]DFEDT[Phospho (STY): 99.6%]DGEGGAY[Phospho (STY): 64%]T[Phospho (STY): 36.4%]DNELEEPAEEPLVS[Phospho (STY): 0%]S[Phospho (STY): 0%]IT[Phospho (STY): 0%]R_;_LIS[Phospho (STY): 100%]DFEDT[Phospho (STY): 95.8%]DGEGGAY[Phospho (STY): 99.9%]T[Phospho (STY): 4.3%]DNELEEPAEEPLVS[Phospho (STY): 0%]S[Phospho (STY): 0%]IT[Phospho (STY): 0%]R_;_LIS[Phospho (STY): 95.9%]DFEDT[Phospho (STY): 59.8%]DGEGGAY[Phospho (STY): 99.6%]T[Phospho (STY): 44.7%]DNELEEPAEEPLVS[Phospho (STY): 0%]S[Phospho (STY): 0%]IT[Phospho (STY): 0%]R_;_LIS[Phospho (STY): 95.7%]DFEDT[Phospho (STY): 60.1%]DGEGGAY[Phospho (STY): 99.6%]T[Phospho (STY): 44.6%]DNELEEPAEEPLVS[Phospho (STY): 0%]S[Phospho (STY): 0%]IT[Phospho (STY): 0%]R_;_LIS[Phospho (STY): 99.9%]DFEDT[Phospho (STY): 96.6%]DGEGGAY[Phospho (STY): 100%]T[Phospho (STY): 3.5%]DNELEEPAEEPLVS[Phospho (STY): 0%]S[Phospho (STY): 0%]IT[Phospho (STY): 0%]R_;_LIS[Phospho (STY): 99.9%]DFEDT[Phospho (STY): 96.3%]DGEGGAY[Phospho (STY): 100%]T[Phospho (STY): 3.8%]DNELEEPAEEPLVS[Phospho (STY): 0%]S[Phospho (STY): 0%]IT[Phospho (STY): 0%]R_;_LIS[Phospho (STY): 100%]DFEDT[Phospho (STY): 99.9%]DGEGGAY[Phospho (STY): 100%]T[Phospho (STY): 0.1%]DNELEEPAEEPLVS[Phospho (STY): 0%]S[Phospho (STY): 0%]IT[Phospho (STY): 0%]R_;_LIS[Phospho (STY): 99.8%]DFEDT[Phospho (STY): 97.6%]DGEGGAY[Phospho (STY): 99.6%]T[Phospho (STY): 3%]DNELEEPAEEPLVS[Phospho (STY): 0%]S[Phospho (STY): 0%]IT[Phospho (STY): 0%]R_;_LIS[Phospho (STY): 94.4%]DFEDT[Phospho (STY): 97.8%]DGEGGAY[Phospho (STY): 100%]T[Phospho (STY): 7.7%]DNELEEPAEEPLVS[Phospho (STY): 0%]S[Phospho (STY): 0%]IT[Phospho (STY): 0%]R_;_LIS[Phospho (STY): 94.5%]DFEDT[Phospho (STY): 97.8%]DGEGGAY[Phospho (STY): 100%]T[Phospho (STY): 7.6%]DNELEEPAEEPLVS[Phospho (STY): 0%]S[Phospho (STY): 0%]IT[Phospho (STY): 0%]R_;_LIS[Phospho (STY): 100%]DFEDT[Phospho (STY): 100%]DGEGGAY[Phospho (STY): 100%]T[Phospho (STY): 0%]DNELEEPAEEPLVS[Phospho (STY): 0%]S[Phospho (STY): 0%]IT[Phospho (STY): 0%]R_;_LIS[Phospho (STY): 100%]DFEDT[Phospho (STY): 69.7%]DGEGGAY[Phospho (STY): 100%]T[Phospho (STY): 30.3%]DNELEEPAEEPLVS[Phospho (STY): 0%]S[Phospho (STY): 0%]IT[Phospho (STY): 0%]R_;_LIS[Phospho (STY): 100%]DFEDT[Phospho (STY): 68.7%]DGEGGAY[Phospho (STY): 100%]T[Phospho (STY): 31.3%]DNELEEPAEEPLVS[Phospho (STY): 0%]S[Phospho (STY): 0%]IT[Phospho (STY): 0%]R_;_LIS[Phospho (STY): 100%]DFEDT[Phospho (STY): 98.5%]DGEGGAY[Phospho (STY): 100%]T[Phospho (STY): 1.5%]DNELEEPAEEPLVS[Phospho (STY): 0%]S[Phospho (STY): 0%]IT[Phospho (STY): 0%]R_;_LIS[Phospho (STY): 100%]DFEDT[Phospho (STY): 99.1%]DGEGGAY[Phospho (STY): 100%]T[Phospho (STY): 0.9%]DNELEEPAEEPLVS[Phospho (STY): 0%]S[Phospho (STY): 0%]IT[Phospho (STY): 0%]R_;_LIS[Phospho (STY): 100%]DFEDT[Phospho (STY): 98.7%]DGEGGAY[Phospho (STY): 99.9%]T[Phospho (STY): 1.4%]DNELEEPAEEPLVS[Phospho (STY): 0%]S[Phospho (STY): 0%]IT[Phospho (STY): 0%]R_;_LIS[Phospho (STY): 100%]DFEDT[Phospho (STY): 98.6%]DGEGGAY[Phospho (STY): 99.9%]T[Phospho (STY): 1.4%]DNELEEPAEEPLVS[Phospho (STY): 0%]S[Phospho (STY): 0%]IT[Phospho (STY): 0%]R_;_LIS[Phospho (STY): 100%]DFEDT[Phospho (STY): 99.4%]DGEGGAY[Phospho (STY): 100%]T[Phospho (STY): 0.6%]DNELEEPAEEPLVS[Phospho (STY): 0%]S[Phospho (STY): 0%]IT[Phospho (STY): 0%]R_;_LIS[Phospho (STY): 100%]DFEDT[Phospho (STY): 99.3%]DGEGGAY[Phospho (STY): 100%]T[Phospho (STY): 0.7%]DNELEEPAEEPLVS[Phospho (STY): 0%]S[Phospho (STY): 0%]IT[Phospho (STY): 0%]R_	0.126177385449409;0.877986550331116;0.107875294983387;0.945814073085785;0.219395086169243;0.219395160675049;0.832603812217712;0.971235334873199;0.615334868431091;0.411174952983856;0.95590728521347;0.0874429270625114;0.359099000692368;0.64104688167572;0.427170097827911;0.581930756568909;0.98983907699585;0.010246628895402;0.512610912322998;0.487478226423264;0.999818444252014;0.000198065317817964;0.998903632164001;0.00110259919892997;0.998289227485657;0.00171076564583927;0.999999761581421;2.13996955267248E-07;0.852673649787903;0.147326454520226;0.99999988079071;1.36048896592911E-07;1.36048910803765E-07;0.99957686662674;0.000424626661697403;0.998901844024658;0.00110360700637102;0.927985846996307;0.0720526799559593;0.0720526874065399;0.99986320734024;0.000138850853545591;0.000138850940857083;0.99998277425766;1.724284447846E-05;1;3.3519684805583E-09;0.999999940395355;6.00129297367857E-08;0.984488904476166;0.0155536886304617;2.33268586669055E-08;0.999974429607391;2.55941868090304E-05;1.80862627985334E-07;1.80862713250463E-07;0.999971270561218;2.94317633233732E-05;2.94317615043838E-05;0.999985814094543;1.41726459332858E-05;1.41726450237911E-05;0.979418933391571;0.0282640289515257;0.0282640364021063;0.607649922370911;0.395043045282364;0.363544017076492;0.95810741186142;0.447283565998077;0.601128876209259;0.0347999185323715;0.963245093822479;0.998693108558655;0.0300819668918848;0.975874125957489;0.0771975666284561;0.945418775081635;2.57803844760929E-06;0.999997437000275;2.74271405942272E-06;0.99999725818634;1.80178449227242E-06;0.999998211860657;1.67318933108618E-06;0.999998390674591;0.000806474650744349;0.999188482761383;0.302610278129578;0.686635375022888;0.015181140974164;0.984562158584595;1.95462744159158E-05;0.999981045722961;9.41783673624741E-06;0.999995231628418;0.000217495922697708;0.999847292900085;9.96624839899596E-06;0.999992847442627;7.33171702904656E-07;0.999999284744263;0.00895647518336773;0.990742623806;1.63564345712075E-06;5.9090126569572E-07;0.999999403953552;0.000322042556945235;0.999689042568207;0.000986704253591597;0.999005854129791;0.00920296087861061;0.99055689573288;0.013819114305079;0.986225545406342;0.00649789907038212;0.993476212024689	46.8271484375;51.4987030029297;53.4674491882324;63.7842102050781;73.6956405639648;76.496826171875;97.2072677612305;85.6396255493164;98.7469711303711;68.0251083374023;61.8856964111328;58.5784568786621;72.5645141601563;69.1412048339844;58.5271873474121;59.1068687438965;50.6507987976074;60.7105903625488;66.736572265625;66.421630859375;64.3223724365234;54.3311500549316;59.7434692382813;72.5239410400391;63.7011260986328;72.4736557006836;84.7684936523438;76.154899597168;73.3298187255859;92.0889282226563;77.9077529907227;79.98876953125;121.659507751465;115.290405273438;102.858276367188;119.665008544922;104.286148071289;100.459701538086;122.406524658203;120.65079498291;106.123664855957;108.429588317871;92.6184310913086;85.6096878051758;112.44995880127;104.682594299316;99.0263442993164;90.8761825561523;78.7519912719727;84.0631866455078;82.1455841064453;70.5941543579102;79.589469909668;95.3504180908203;86.4535369873047;82.2528839111328;110.703346252441;99.7352066040039;89.6788024902344;135.718688964844;116.02668762207;114.39274597168;125.824729919434;109.19367980957;103.141807556152;101.389984130859;97.2394638061523;91.3413009643555;105.762794494629;88.1600570678711;84.6367111206055;105.609603881836;88.623893737793;95.0348434448242;108.005752563477;91.859130859375;91.7093887329102;84.9796371459961;74.522705078125;70.7808837890625;88.9147033691406;77.7494506835938;70.8738555908203;61.9190826416016;52.3103485107422;57.0704689025879;85.3168716430664;79.152961730957;79.2623291015625;41.7477226257324;60.5417175292969;71.8842697143555;72.060417175293;77.8031539916992;81.6987838745117;87.6456069946289;68.0966339111328;71.9904251098633;68.9658660888672;73.1018142700195;109.399467468262;133.563140869141;114.145378112793;134.477493286133;115.429977416992;139.131042480469;117.273986816406;134.084411621094;100.804069519043;108.368476867676;103.546531677246;105.088035583496;100.735076904297;105.323936462402;107.813583374023;118.786521911621;112.070289611816;124.641159057617;124.286293029785;133.088943481445;117.726112365723;129.704864501953;118.128509521484;145.458267211914;106.999046325684;113.191223144531;99.6129150390625;127.870750427246;128.173675537109;151.097091674805;100.873100280762;108.999298095703;92.9012908935547;100.435455322266;109.652465820313;114.947303771973;97.907958984375;102.7001953125;113.80591583252;118.945426940918	3;8;15;16;30;31;33	1;0.13;0.88;0;0.95;0.11;0.22;0.83;0.97;0.06;1;0;0.62;0.41;0.96;0.08;0.95;0.09;1;0.36;0.64;0;0.99;0.58;0.43;1;0.99;0.01;0;0.51;0.49;0.85;0.15;0.93;0.07;0.98;0.02;0.03;0.61;0.4;1;0.64;0.36;0;0.96;0.04;0.6;0.45;0.97;0.03;0.98;0.94;0.08;0.95;0.7;0.3;0.69;0.31;0.02;0.99;0.01	S;T;Y	1.03008597280568;1.01885146219869;0.942972973343381;0.96148209032886;1.03008597280568;1.01885146219869;1.01772685063928;1.00874414370979;0.931626085544193;0.96148209032886;1.07309229309239;1.00355307928097;0.903526127935845;0.880763799036661;0.989934206381758;0.998201724568936;1.12407522531567;1.01094216304737;1.10610330554107;1.1313926177098;0.933385686403923;0.860619711494534;0.821149991364511;0.869884504051217;0.956342662566163;0.935263051824687;0.951923824745659;1.57775114150951;1.14354133329914;1.08520239238056;1.10012321133704;1.01772685063928;1.00874414370979;0.931626085544193;0.96148209032886;1.07309229309239;1.00355307928097;0.903526127935845;0.880763799036661;0.989934206381758;0.998201724568936;1.12407522531567;1.01094216304737;1.10610330554107;1.1313926177098;0.933385686403923;0.860619711494534;0.821149991364511;0.869884504051217;0.956342662566163;0.935263051824687;0.942972973343381;0.951923824745659;1.57775114150951;1.14354133329914;1.08520239238056;1.10012321133704	FALSE	3	_LIS[Phospho (STY)]DFEDTDGEGGAY[Phospho (STY)]T[Phospho (STY)]DNELEEPAEEPLVSSITR_.3;_LIS[Phospho (STY)]DFEDTDGEGGAY[Phospho (STY)]T[Phospho (STY)]DNELEEPAEEPLVSSITR_.4;_LIS[Phospho (STY)]DFEDT[Phospho (STY)]DGEGGAYT[Phospho (STY)]DNELEEPAEEPLVSSITR_.3;_LIS[Phospho (STY)]DFEDT[Phospho (STY)]DGEGGAY[Phospho (STY)]TDNELEEPAEEPLVSSITR_.3;_LIS[Phospho (STY)]DFEDT[Phospho (STY)]DGEGGAY[Phospho (STY)]TDNELEEPAEEPLVSSITR_.4	Tjp2_S902_M3	5	TAMGADYLSCDSRLISDFEDTDGEGGAYTDN	S
20.2265	20.2936	20.2257	20.2466	19.7197	20.0674	19.8888	19.5768	19.5043	19.3348	19.9504	20.0686	18.9837	19.1268	19.0273	19.0813	19.3844	19.5694	18.9979	18.8916	19.5657	18.9723	19.2456	19.5998	17.5854	19.1892	19.0177	19.397	digestive system process;intestinal absorption;multicellular organismal process;response to chemical stimulus;response to organic substance;response to stimulus;system process	binding;binding, bridging;protein binding;protein binding, bridging;protein domain specific binding	cell junction;cell part;cell surface;cell-cell junction;cytoplasm;gap junction;intracellular membrane-bounded organelle;intracellular organelle;intracellular part;membrane;membrane-bounded organelle;nucleus;occluding junction;organelle;plasma membrane;tight junction	Tight junction;Vibrio cholerae infection	3D-structure;Celljunction;Cellmembrane;Completeproteome;Membrane;Nucleus;Phosphoprotein;Referenceproteome;Repeat;SH3domain;Tightjunction	14-3-3 domain binding motif;AMP-activated protein kinase substrate motif;Calmodulin-dependent protein kinase I substrate motif;Calmodulin-dependent protein kinase II substrate motif;Calmodulin-dependent protein kinase IV substrate motif;Chk1 kinase substrate motif;PKA kinase substrate motif;PKC kinase substrate motif;ZIP kinase substrate motif	Tjp2			+	+	+	+	Arg_starv_10h_0h;Leu_starv_10h_0h;Leu_starv_1h_0h;Leu_starv_3h_0h	1	2.17501	0.0970067	-0.434921	-2.09865	1.63553	0.0524592	-0.533547	-1.93187	7.369	0.00129353	-1.19334	-8.83625	3.18689	0.00567754	-1.03729	-3.98231	3.04056	0.00673941	-0.902251	-3.62722	1.90468	0.0236632	-1.45075	-2.83545	Not Defined	1;2;3;4;5;6;7;8;9;10;11;12;13;14;15;16;17;18;19;20;21;22;23;24;25;26;27;28	Q9Z0U1	Mus musculus	Tight junction protein ZO-2	Q9Z0U1	ZO2_MOUSE	AASRDQLR	958	_AAS[Phospho (STY)]RDQLR_.2	_AAS[Phospho (STY): 100%]RDQLR_	1	NaN	3	1	S	1.01772685063928;1.00874414370979;0.931626085544193;0.96148209032886;1.07309229309239;1.00355307928097;1.03008597280568;1.01885146219869;0.903526127935845;0.880763799036661;0.989934206381758;0.998201724568936;1.12407522531567;1.01094216304737;1.10610330554107;1.1313926177098;0.933385686403923;0.860619711494534;0.821149991364511;0.869884504051217;0.956342662566163;0.935263051824687;0.942972973343381;0.951923824745659;1.57775114150951;1.14354133329914;1.08520239238056;1.10012321133704	FALSE	1	_AAS[Phospho (STY)]RDQLR_.2	Tjp2_S960_M1	1	RKSSPEPRAQMRRAASRDQLRDASPPPAFKP	S
25.5281	25.516	25.4813	25.456	25.2363	25.3604	25.114	25.2168	25.3841	25.3868	25.4538	25.4463	25.1676	25.2802	25.2301	25.3452	25.316	25.3775	25.5286	25.3468	25.3127	25.362	25.3699	25.3707	24.8258	25.4045	25.5049	25.385	digestive system process;intestinal absorption;multicellular organismal process;response to chemical stimulus;response to organic substance;response to stimulus;system process	binding;binding, bridging;protein binding;protein binding, bridging;protein domain specific binding	cell junction;cell part;cell surface;cell-cell junction;cytoplasm;gap junction;intracellular membrane-bounded organelle;intracellular organelle;intracellular part;membrane;membrane-bounded organelle;nucleus;occluding junction;organelle;plasma membrane;tight junction	Tight junction;Vibrio cholerae infection	3D-structure;Celljunction;Cellmembrane;Completeproteome;Membrane;Nucleus;Phosphoprotein;Referenceproteome;Repeat;SH3domain;Tightjunction	14-3-3 domain binding motif;Calmodulin-dependent protein kinase II substrate motif;ERK1,2 kinase substrate motif;G protein-coupled receptor kinase 1 substrate motif;GSK-3, ERK1, ERK2, CDK5 substrate motif;PKA kinase substrate motif;PKC kinase substrate motif;WW domain binding motif	Tjp2								1	2.59184	0.150859	-0.26349	-1.72043	1.6845	0.51091	-0.0776343	-0.621517	2.94987	0.0719774	-0.239591	-1.69795	1.0737	0.477357	-0.103137	-0.687905	3.23018	0.196437	-0.141548	-1.16506	0.671623	0.411645	-0.215324	-0.845871	Not Defined	1;2;3;4;5;6;7;8;9;10;11;12;13;14;15;16;17;18;19;20;21;22;23;24;25;26;27;28	Q9Z0U1	Mus musculus	Tight junction protein ZO-2	Q9Z0U1	ZO2_MOUSE	DASPPPAFKPEPPK;DASPPPAFK;DQLRDASPPPAFKPEPPK	966;962	_DAS[Phospho (STY)]PPPAFKPEPPK_.2;_DAS[Phospho (STY)]PPPAFKPEPPK_.3;_DAS[Phospho (STY)]PPPAFK_.2;_DQLRDAS[Phospho (STY)]PPPAFKPEPPK_.3	_DAS[Phospho (STY): 100%]PPPAFKPEPPK_;_DAS[Phospho (STY): 100%]PPPAFK_;_DQLRDAS[Phospho (STY): 100%]PPPAFKPEPPK_	1	NaN	3;7	1	S	1.01772685063928;1.00874414370979;0.931626085544193;0.96148209032886;1.07309229309239;1.00355307928097;1.03008597280568;1.01885146219869;0.903526127935845;0.880763799036661;0.989934206381758;0.998201724568936;1.12407522531567;1.01094216304737;1.10610330554107;1.1313926177098;0.933385686403923;0.860619711494534;0.821149991364511;0.869884504051217;0.956342662566163;0.935263051824687;0.942972973343381;0.951923824745659;1.57775114150951;1.14354133329914;1.08520239238056;1.10012321133704	FALSE	1	_DAS[Phospho (STY)]PPPAFKPEPPK_.2;_DAS[Phospho (STY)]PPPAFKPEPPK_.3;_DAS[Phospho (STY)]PPPAFK_.2;_DQLRDAS[Phospho (STY)]PPPAFKPEPPK_.3	Tjp2_S968_M1	4	AQMRRAASRDQLRDASPPPAFKPEPPKARSQ	S
16.6907	16.9498	17.1953	16.9682	16.2288	17.2795	17.0619	17.175	16.9831	16.925	17.2306	16.7574	17.2977	17.1518	17.1309	16.3953	16.9983	16.7984	16.8046	16.8834	16.7352	16.8132	16.9248	16.9159	13.434	17.3347	16.7268	16.951	digestive system process;intestinal absorption;multicellular organismal process;response to chemical stimulus;response to organic substance;response to stimulus;system process	binding;binding, bridging;protein binding;protein binding, bridging;protein domain specific binding	cell junction;cell part;cell surface;cell-cell junction;cytoplasm;gap junction;intracellular membrane-bounded organelle;intracellular organelle;intracellular part;membrane;membrane-bounded organelle;nucleus;occluding junction;organelle;plasma membrane;tight junction	Tight junction;Vibrio cholerae infection	3D-structure;Celljunction;Cellmembrane;Completeproteome;Membrane;Nucleus;Phosphoprotein;Referenceproteome;Repeat;SH3domain;Tightjunction	14-3-3 domain binding motif;b-Adrenergic Receptor kinase substrate motif;Calmodulin-dependent protein kinase II substrate motif;Casein kinase II substrate motif;G protein-coupled receptor kinase 1 substrate motif;GSK3 kinase substrate motif;PKA kinase substrate motif;PKC epsilon kinase substrate motif;PKC kinase substrate motif	Tjp2								1	0.019142	0.977699	-0.0147233	-0.0407606	0.0570475	0.915616	0.0230002	0.0949228	0.06714	0.873302	0.0429001	0.130917	0.294808	0.700125	-0.0798192	-0.374366	0.406104	0.595237	-0.103733	-0.48787	0.40835	0.41965	-0.839392	-0.833397	Not Defined	1;2;3;4;5;6;7;8;9;10;11;12;13;14;15;17;18;19;20;21;22;23;24;26;27;28;1;2;3;4;5;6;7;8;9;10;11;12;13;14;15;16;17;18;19;20;22;23;24;26;27	Q9Z0U1	Mus musculus	Tight junction protein ZO-2	Q9Z0U1	ZO2_MOUSE	SQNREDSFDYSK	982	_SQNREDS[Phospho (STY)]FDYSK_.2;_S[Phospho (STY)]QNREDSFDYSK_.2;_SQNREDS[Phospho (STY)]FDYSK_.3	_S[Phospho (STY): 0%]QNREDS[Phospho (STY): 100%]FDY[Phospho (STY): 0%]S[Phospho (STY): 0%]K_;_S[Phospho (STY): 2.8%]QNREDS[Phospho (STY): 97.2%]FDY[Phospho (STY): 0%]S[Phospho (STY): 0%]K_;_S[Phospho (STY): 3.8%]QNREDS[Phospho (STY): 96.2%]FDY[Phospho (STY): 0%]S[Phospho (STY): 0%]K_;_S[Phospho (STY): 0.1%]QNREDS[Phospho (STY): 99.9%]FDY[Phospho (STY): 0%]S[Phospho (STY): 0%]K_;_S[Phospho (STY): 9.9%]QNREDS[Phospho (STY): 81.9%]FDY[Phospho (STY): 8.1%]S[Phospho (STY): 0.1%]K_;_S[Phospho (STY): 3.9%]QNREDS[Phospho (STY): 96.1%]FDY[Phospho (STY): 0%]S[Phospho (STY): 0%]K_;_S[Phospho (STY): 4%]QNREDS[Phospho (STY): 96%]FDY[Phospho (STY): 0%]S[Phospho (STY): 0%]K_;_S[Phospho (STY): 0.2%]QNREDS[Phospho (STY): 99.7%]FDY[Phospho (STY): 0%]S[Phospho (STY): 0%]K_;_S[Phospho (STY): 0.6%]QNREDS[Phospho (STY): 99.4%]FDY[Phospho (STY): 0%]S[Phospho (STY): 0%]K_;_S[Phospho (STY): 27.8%]QNREDS[Phospho (STY): 72.2%]FDY[Phospho (STY): 0%]S[Phospho (STY): 0%]K_;_S[Phospho (STY): 27.2%]QNREDS[Phospho (STY): 72.8%]FDY[Phospho (STY): 0%]S[Phospho (STY): 0%]K_;_S[Phospho (STY): 1.5%]QNREDS[Phospho (STY): 98.4%]FDY[Phospho (STY): 0.1%]S[Phospho (STY): 0%]K_;_S[Phospho (STY): 1.6%]QNREDS[Phospho (STY): 98.3%]FDY[Phospho (STY): 0.1%]S[Phospho (STY): 0%]K_;_S[Phospho (STY): 41.7%]QNREDS[Phospho (STY): 58.3%]FDY[Phospho (STY): 0%]S[Phospho (STY): 0%]K_;_S[Phospho (STY): 43.3%]QNREDS[Phospho (STY): 56.7%]FDY[Phospho (STY): 0%]S[Phospho (STY): 0%]K_;_S[Phospho (STY): 3.4%]QNREDS[Phospho (STY): 96.6%]FDY[Phospho (STY): 0%]S[Phospho (STY): 0%]K_;_S[Phospho (STY): 3.6%]QNREDS[Phospho (STY): 96.4%]FDY[Phospho (STY): 0%]S[Phospho (STY): 0%]K_;_S[Phospho (STY): 2.4%]QNREDS[Phospho (STY): 97.6%]FDY[Phospho (STY): 0%]S[Phospho (STY): 0%]K_;_S[Phospho (STY): 2.5%]QNREDS[Phospho (STY): 97.5%]FDY[Phospho (STY): 0%]S[Phospho (STY): 0%]K_;_S[Phospho (STY): 0.5%]QNREDS[Phospho (STY): 98.6%]FDY[Phospho (STY): 0.9%]S[Phospho (STY): 0%]K_;_S[Phospho (STY): 0.5%]QNREDS[Phospho (STY): 98.4%]FDY[Phospho (STY): 1.1%]S[Phospho (STY): 0%]K_;_S[Phospho (STY): 25.5%]QNREDS[Phospho (STY): 49.1%]FDY[Phospho (STY): 24.6%]S[Phospho (STY): 0.7%]K_;_S[Phospho (STY): 13.4%]QNREDS[Phospho (STY): 65.3%]FDY[Phospho (STY): 15.2%]S[Phospho (STY): 6.1%]K_;_S[Phospho (STY): 6.3%]QNREDS[Phospho (STY): 93.6%]FDY[Phospho (STY): 0%]S[Phospho (STY): 0%]K_;_S[Phospho (STY): 1.9%]QNREDS[Phospho (STY): 97.5%]FDY[Phospho (STY): 0.1%]S[Phospho (STY): 0.5%]K_;_S[Phospho (STY): 0.6%]QNREDS[Phospho (STY): 98.4%]FDY[Phospho (STY): 0.4%]S[Phospho (STY): 0.5%]K_;_S[Phospho (STY): 0.2%]QNREDS[Phospho (STY): 94.6%]FDY[Phospho (STY): 1.7%]S[Phospho (STY): 3.4%]K_;_S[Phospho (STY): 0.4%]QNREDS[Phospho (STY): 87.6%]FDY[Phospho (STY): 10.8%]S[Phospho (STY): 1.3%]K_;_S[Phospho (STY): 2.5%]QNREDS[Phospho (STY): 55.7%]FDY[Phospho (STY): 40.8%]S[Phospho (STY): 1.1%]K_;_S[Phospho (STY): 0%]QNREDS[Phospho (STY): 99.8%]FDY[Phospho (STY): 0%]S[Phospho (STY): 0.2%]K_;_S[Phospho (STY): 0.1%]QNREDS[Phospho (STY): 99.7%]FDY[Phospho (STY): 0.1%]S[Phospho (STY): 0.1%]K_;_S[Phospho (STY): 1.7%]QNREDS[Phospho (STY): 95.9%]FDY[Phospho (STY): 0.7%]S[Phospho (STY): 1.7%]K_;_S[Phospho (STY): 17.5%]QNREDS[Phospho (STY): 71.4%]FDY[Phospho (STY): 0.6%]S[Phospho (STY): 10.6%]K_;_S[Phospho (STY): 8.7%]QNREDS[Phospho (STY): 81.1%]FDY[Phospho (STY): 9.6%]S[Phospho (STY): 0.5%]K_;_S[Phospho (STY): 2.1%]QNREDS[Phospho (STY): 95.2%]FDY[Phospho (STY): 0.9%]S[Phospho (STY): 1.8%]K_;_S[Phospho (STY): 2.7%]QNREDS[Phospho (STY): 94.5%]FDY[Phospho (STY): 1.1%]S[Phospho (STY): 1.8%]K_;_S[Phospho (STY): 7.9%]QNREDS[Phospho (STY): 88.1%]FDY[Phospho (STY): 3%]S[Phospho (STY): 0.9%]K_;_S[Phospho (STY): 1.6%]QNREDS[Phospho (STY): 93.8%]FDY[Phospho (STY): 0.1%]S[Phospho (STY): 4.6%]K_;_S[Phospho (STY): 0.1%]QNREDS[Phospho (STY): 92.5%]FDY[Phospho (STY): 0%]S[Phospho (STY): 7.3%]K_;_S[Phospho (STY): 16.8%]QNREDS[Phospho (STY): 57.7%]FDY[Phospho (STY): 12.8%]S[Phospho (STY): 12.7%]K_;_S[Phospho (STY): 0.7%]QNREDS[Phospho (STY): 84%]FDY[Phospho (STY): 8.6%]S[Phospho (STY): 6.6%]K_;_S[Phospho (STY): 10.1%]QNREDS[Phospho (STY): 79.4%]FDY[Phospho (STY): 0.8%]S[Phospho (STY): 9.8%]K_;_S[Phospho (STY): 1.3%]QNREDS[Phospho (STY): 76.4%]FDY[Phospho (STY): 11%]S[Phospho (STY): 11.3%]K_;_S[Phospho (STY): 10.2%]QNREDS[Phospho (STY): 84.7%]FDY[Phospho (STY): 1.9%]S[Phospho (STY): 3.1%]K_;_S[Phospho (STY): 4.7%]QNREDS[Phospho (STY): 90.5%]FDY[Phospho (STY): 4.3%]S[Phospho (STY): 0.5%]K_;_S[Phospho (STY): 3.3%]QNREDS[Phospho (STY): 91.7%]FDY[Phospho (STY): 1.8%]S[Phospho (STY): 3.2%]K_	0.999983608722687;3.54810208591516E-06;0.971555531024933;0.0378891713917255;0.999997198581696;2.82124801742611E-06;0.99910843372345;0.00103477237280458;0.818658173084259;0.999992072582245;9.56343592406483E-06;0.999991178512573;8.60712498251814E-06;0.999998211860657;6.83815585489356E-07;1;8.97440344260758E-09;0.999997496604919;2.4987498363771E-06;0.960913002490997;0.040044192224741;0.997303605079651;0.00234474590979517;0.993891060352325;0.00644323835149407;0.721922993659973;0.272382736206055;0.984272837638855;0.0162540692836046;0.999999761581421;1.95587631424132E-07;0.58309930562973;0.432583302259445;0.999999940395355;7.77884956448816E-09;1.406928573644E-09;0.999866247177124;0.000128178711747751;0.999975621700287;2.63515848928364E-05;0.998744547367096;0.00129082158673555;0.965828478336334;0.0355625487864017;0.975920855998993;0.0252634678035975;0.986410021781921;0.00489703705534339;0.999317228794098;0.00069629680365324;0.491213023662567;0.652915298938751;0.936481893062592;0.974570035934448;0.98449718952179;0.94643497467041;0.875909388065338;0.556714832782745;0.997732639312744;0.996823191642761;0.95921790599823;0.714050531387329;0.81136155128479;0.952027916908264;0.94456535577774;0.881031394004822;0.937554657459259;0.92537796497345;0.577103495597839;0.840223431587219;0.7936851978302;0.764253497123718;0.847117602825165;0.905195593833923;0.916936576366425	20.52707862854;7.68178796768188;13.8237037658691;10.7642765045166;27.062536239624;14.3348894119263;17.1089191436768;9.78818130493164;11.1432695388794;26.0063247680664;14.0357332229614;29.6400051116943;18.0604057312012;25.7073192596436;11.3749895095825;31.1003265380859;12.448938369751;28.106502532959;14.9629039764404;22.0491523742676;18.8988246917725;13.9368381500244;7.84172344207764;16.0892105102539;10.8313112258911;17.4163494110107;16.4124984741211;13.9272890090942;9.66187381744385;32.3994140625;17.1959285736084;17.1123790740967;16.7267913818359;36.4836120605469;17.5529479980469;39.0753402709961;18.6505546569824;23.7143363952637;14.6678733825684;29.2101669311523;18.3883056640625;30.7081451416016;23.829309463501;33.1655426025391;29.4052257537842;16.5259895324707;12.6751871109009;13.5508298873901;8.03469944000244;16.7563934326172;9.18084335327148;6.60225677490234;5.07426881790161;8.74410820007324;8.00587272644043;8.50258731842041;8.34177017211914;7.79541683197021;6.27519178390503;12.5752296447754;10.5642223358154;8.26755619049072;5.82644319534302;7.14405584335327;7.76561737060547;7.57822608947754;7.11840677261353;8.03921318054199;9.84860992431641;4.87630271911621;7.21134471893311;6.49525499343872;6.66947317123413;6.02303981781006;6.97705984115601;6.93991279602051	1;7;10;11	0;1;0.03;0.97;0.04;0.96;0.1;0.82;0.08;0.01;0.99;0.28;0.72;0.27;0.73;0.02;0.98;0.42;0.58;0.43;0.57;0.26;0.49;0.25;0.01;0.13;0.65;0.15;0.06;0.94;0;0.02;0.97;0.98;0.95;0.03;0.88;0.11;0.56;0.41;1;0.96;0.17;0.71;0.09;0.81;0.1;0.08;0.05;0.93;0.07;0.58;0.84;0.79;0.76;0.85;0.91;0.04;0.92	S;Y	1.01772685063928;1.00874414370979;0.931626085544193;0.96148209032886;1.07309229309239;1.00355307928097;1.03008597280568;1.01885146219869;0.903526127935845;0.880763799036661;0.989934206381758;0.998201724568936;1.12407522531567;1.01094216304737;1.10610330554107;0.933385686403923;0.860619711494534;0.821149991364511;0.869884504051217;0.956342662566163;0.935263051824687;0.942972973343381;0.951923824745659;1.14354133329914;1.08520239238056;1.10012321133704;1.01772685063928;1.00874414370979;0.931626085544193;0.96148209032886;1.07309229309239;1.00355307928097;1.03008597280568;1.01885146219869;0.903526127935845;0.880763799036661;0.989934206381758;0.998201724568936;1.12407522531567;1.01094216304737;1.10610330554107;1.1313926177098;0.933385686403923;0.860619711494534;0.821149991364511;0.869884504051217;0.935263051824687;0.942972973343381;0.951923824745659;1.14354133329914;1.08520239238056	FALSE	1	_SQNREDS[Phospho (STY)]FDYSK_.2;_SQNREDS[Phospho (STY)]FDYSK_.3	Tjp2_S988_M1	2	FKPEPPKARSQNREDSFDYSKSNLPATAGSE	S
21.5573	20.9042	20.7748	21.3711	21.656	21.0939	20.9369	20.9125	20.0644	20.4299	20.1659	20.2785	20.0439	20.1928	20.1939	20.5092	21.0854	20.6307	21.4431	20.3423	20.1691	20.1257	20.4587	20.4473	20.5158	21.22	21.0015	21.1779	digestive system process;intestinal absorption;multicellular organismal process;response to chemical stimulus;response to organic substance;response to stimulus;system process	binding;binding, bridging;protein binding;protein binding, bridging;protein domain specific binding	cell junction;cell part;cell surface;cell-cell junction;cytoplasm;gap junction;intracellular membrane-bounded organelle;intracellular organelle;intracellular part;membrane;membrane-bounded organelle;nucleus;occluding junction;organelle;plasma membrane;tight junction	Tight junction;Vibrio cholerae infection	3D-structure;Celljunction;Cellmembrane;Completeproteome;Membrane;Nucleus;Phosphoprotein;Referenceproteome;Repeat;SH3domain;Tightjunction	G protein-coupled receptor kinase 1 substrate motif;MDC1 BRCT domain binding motif;PKA kinase substrate motif;PKC kinase substrate motif;Plk1 PBD domain binding motif	Tjp2		+	+		+		Arg_starv_10h_0h;Arg_starv_3h_0h;Leu_starv_3h_0h	0.921	0.00265515	0.997498	-0.00202608	-0.00571615	2.40534	0.0118592	-0.91716	-3.03687	2.32071	0.0141307	-0.916924	-2.95421	0.396176	0.481805	-0.276466	-0.680323	2.21115	0.0181682	-0.85162	-2.78105	0.293456	0.654601	-0.173062	-0.499579	Not Defined	1;4;5;6;7;8;9;10;11;12;13;14;15;16;17;18;20;21;22;23;24;25;26;27;28;1;2;3;4;5;6;7;8;9;10;11;12;13;14;15;16;17;18;19;20;21;22;23;24;25;26;27;28	Q9Z0U1	Mus musculus	Tight junction protein ZO-2	Q9Z0U1	ZO2_MOUSE	STGDITAAGVTEASR	441	_S[Phospho (STY)]TGDITAAGVTEASR_.2;_ST[Phospho (STY)]GDITAAGVTEASR_.2;_S[Phospho (STY)]TGDITAAGVTEASR_.3	_S[Phospho (STY): 37.1%]T[Phospho (STY): 62.9%]GDIT[Phospho (STY): 0%]AAGVT[Phospho (STY): 0%]EAS[Phospho (STY): 0%]R_;_S[Phospho (STY): 42.2%]T[Phospho (STY): 57.8%]GDIT[Phospho (STY): 0%]AAGVT[Phospho (STY): 0%]EAS[Phospho (STY): 0%]R_;_S[Phospho (STY): 37.7%]T[Phospho (STY): 62.3%]GDIT[Phospho (STY): 0%]AAGVT[Phospho (STY): 0%]EAS[Phospho (STY): 0%]R_;_S[Phospho (STY): 37.6%]T[Phospho (STY): 62.4%]GDIT[Phospho (STY): 0%]AAGVT[Phospho (STY): 0%]EAS[Phospho (STY): 0%]R_;_S[Phospho (STY): 17%]T[Phospho (STY): 83%]GDIT[Phospho (STY): 0%]AAGVT[Phospho (STY): 0%]EAS[Phospho (STY): 0%]R_;_S[Phospho (STY): 41.2%]T[Phospho (STY): 58.8%]GDIT[Phospho (STY): 0%]AAGVT[Phospho (STY): 0%]EAS[Phospho (STY): 0%]R_;_S[Phospho (STY): 40.4%]T[Phospho (STY): 59.6%]GDIT[Phospho (STY): 0%]AAGVT[Phospho (STY): 0%]EAS[Phospho (STY): 0%]R_;_S[Phospho (STY): 37.4%]T[Phospho (STY): 62.6%]GDIT[Phospho (STY): 0%]AAGVT[Phospho (STY): 0%]EAS[Phospho (STY): 0%]R_;_S[Phospho (STY): 16.7%]T[Phospho (STY): 83.3%]GDIT[Phospho (STY): 0%]AAGVT[Phospho (STY): 0%]EAS[Phospho (STY): 0%]R_;_S[Phospho (STY): 16%]T[Phospho (STY): 84%]GDIT[Phospho (STY): 0%]AAGVT[Phospho (STY): 0%]EAS[Phospho (STY): 0%]R_;_S[Phospho (STY): 39%]T[Phospho (STY): 61%]GDIT[Phospho (STY): 0%]AAGVT[Phospho (STY): 0%]EAS[Phospho (STY): 0%]R_;_S[Phospho (STY): 37.9%]T[Phospho (STY): 62.1%]GDIT[Phospho (STY): 0%]AAGVT[Phospho (STY): 0%]EAS[Phospho (STY): 0%]R_;_S[Phospho (STY): 39.6%]T[Phospho (STY): 60.4%]GDIT[Phospho (STY): 0%]AAGVT[Phospho (STY): 0%]EAS[Phospho (STY): 0%]R_;_S[Phospho (STY): 39.2%]T[Phospho (STY): 60.8%]GDIT[Phospho (STY): 0%]AAGVT[Phospho (STY): 0%]EAS[Phospho (STY): 0%]R_;_S[Phospho (STY): 35.9%]T[Phospho (STY): 64.1%]GDIT[Phospho (STY): 0%]AAGVT[Phospho (STY): 0%]EAS[Phospho (STY): 0%]R_;_S[Phospho (STY): 7.9%]T[Phospho (STY): 92.1%]GDIT[Phospho (STY): 0%]AAGVT[Phospho (STY): 0%]EAS[Phospho (STY): 0%]R_;_S[Phospho (STY): 39.4%]T[Phospho (STY): 60.6%]GDIT[Phospho (STY): 0%]AAGVT[Phospho (STY): 0%]EAS[Phospho (STY): 0%]R_;_S[Phospho (STY): 38.1%]T[Phospho (STY): 61.9%]GDIT[Phospho (STY): 0%]AAGVT[Phospho (STY): 0%]EAS[Phospho (STY): 0%]R_;_S[Phospho (STY): 16.5%]T[Phospho (STY): 83.5%]GDIT[Phospho (STY): 0%]AAGVT[Phospho (STY): 0%]EAS[Phospho (STY): 0%]R_;_S[Phospho (STY): 14.4%]T[Phospho (STY): 85.6%]GDIT[Phospho (STY): 0%]AAGVT[Phospho (STY): 0%]EAS[Phospho (STY): 0%]R_;_S[Phospho (STY): 38.4%]T[Phospho (STY): 61.6%]GDIT[Phospho (STY): 0%]AAGVT[Phospho (STY): 0%]EAS[Phospho (STY): 0%]R_;_S[Phospho (STY): 8.1%]T[Phospho (STY): 91.9%]GDIT[Phospho (STY): 0%]AAGVT[Phospho (STY): 0%]EAS[Phospho (STY): 0%]R_;_S[Phospho (STY): 35.5%]T[Phospho (STY): 64.5%]GDIT[Phospho (STY): 0%]AAGVT[Phospho (STY): 0%]EAS[Phospho (STY): 0%]R_;_S[Phospho (STY): 36.9%]T[Phospho (STY): 63.1%]GDIT[Phospho (STY): 0%]AAGVT[Phospho (STY): 0%]EAS[Phospho (STY): 0%]R_;_S[Phospho (STY): 36%]T[Phospho (STY): 64%]GDIT[Phospho (STY): 0%]AAGVT[Phospho (STY): 0%]EAS[Phospho (STY): 0%]R_;_S[Phospho (STY): 48.3%]T[Phospho (STY): 51.6%]GDIT[Phospho (STY): 0%]AAGVT[Phospho (STY): 0%]EAS[Phospho (STY): 0%]R_;_S[Phospho (STY): 48.8%]T[Phospho (STY): 51.2%]GDIT[Phospho (STY): 0%]AAGVT[Phospho (STY): 0%]EAS[Phospho (STY): 0%]R_;_S[Phospho (STY): 49.2%]T[Phospho (STY): 50.6%]GDIT[Phospho (STY): 0.2%]AAGVT[Phospho (STY): 0%]EAS[Phospho (STY): 0%]R_;_S[Phospho (STY): 49.4%]T[Phospho (STY): 50.5%]GDIT[Phospho (STY): 0.1%]AAGVT[Phospho (STY): 0%]EAS[Phospho (STY): 0%]R_;_S[Phospho (STY): 47.8%]T[Phospho (STY): 52.1%]GDIT[Phospho (STY): 0%]AAGVT[Phospho (STY): 0%]EAS[Phospho (STY): 0%]R_;_S[Phospho (STY): 48.5%]T[Phospho (STY): 51.5%]GDIT[Phospho (STY): 0.1%]AAGVT[Phospho (STY): 0%]EAS[Phospho (STY): 0%]R_;_S[Phospho (STY): 48.3%]T[Phospho (STY): 51.7%]GDIT[Phospho (STY): 0%]AAGVT[Phospho (STY): 0%]EAS[Phospho (STY): 0%]R_;_S[Phospho (STY): 48.7%]T[Phospho (STY): 51.2%]GDIT[Phospho (STY): 0.1%]AAGVT[Phospho (STY): 0%]EAS[Phospho (STY): 0%]R_;_S[Phospho (STY): 47.7%]T[Phospho (STY): 52.3%]GDIT[Phospho (STY): 0%]AAGVT[Phospho (STY): 0%]EAS[Phospho (STY): 0%]R_;_S[Phospho (STY): 47.6%]T[Phospho (STY): 51.9%]GDIT[Phospho (STY): 0.5%]AAGVT[Phospho (STY): 0%]EAS[Phospho (STY): 0%]R_;_S[Phospho (STY): 48.2%]T[Phospho (STY): 51.7%]GDIT[Phospho (STY): 0.1%]AAGVT[Phospho (STY): 0%]EAS[Phospho (STY): 0%]R_;_S[Phospho (STY): 48.3%]T[Phospho (STY): 51.2%]GDIT[Phospho (STY): 0.5%]AAGVT[Phospho (STY): 0%]EAS[Phospho (STY): 0%]R_;_S[Phospho (STY): 40.7%]T[Phospho (STY): 41.3%]GDIT[Phospho (STY): 18%]AAGVT[Phospho (STY): 0%]EAS[Phospho (STY): 0%]R_;_S[Phospho (STY): 48.2%]T[Phospho (STY): 51.3%]GDIT[Phospho (STY): 0.4%]AAGVT[Phospho (STY): 0%]EAS[Phospho (STY): 0%]R_;_S[Phospho (STY): 35%]T[Phospho (STY): 35.9%]GDIT[Phospho (STY): 29%]AAGVT[Phospho (STY): 0.1%]EAS[Phospho (STY): 0%]R_;_S[Phospho (STY): 45.9%]T[Phospho (STY): 47%]GDIT[Phospho (STY): 7.1%]AAGVT[Phospho (STY): 0%]EAS[Phospho (STY): 0%]R_;_S[Phospho (STY): 47.1%]T[Phospho (STY): 52.9%]GDIT[Phospho (STY): 0%]AAGVT[Phospho (STY): 0%]EAS[Phospho (STY): 0%]R_;_S[Phospho (STY): 45.6%]T[Phospho (STY): 54.4%]GDIT[Phospho (STY): 0%]AAGVT[Phospho (STY): 0%]EAS[Phospho (STY): 0%]R_;_S[Phospho (STY): 47.1%]T[Phospho (STY): 52.8%]GDIT[Phospho (STY): 0.1%]AAGVT[Phospho (STY): 0%]EAS[Phospho (STY): 0%]R_;_S[Phospho (STY): 47.2%]T[Phospho (STY): 52.8%]GDIT[Phospho (STY): 0%]AAGVT[Phospho (STY): 0%]EAS[Phospho (STY): 0%]R_;_S[Phospho (STY): 48.9%]T[Phospho (STY): 50.4%]GDIT[Phospho (STY): 0.7%]AAGVT[Phospho (STY): 0%]EAS[Phospho (STY): 0%]R_;_S[Phospho (STY): 37.2%]T[Phospho (STY): 37.7%]GDIT[Phospho (STY): 23.5%]AAGVT[Phospho (STY): 1.6%]EAS[Phospho (STY): 0%]R_;_S[Phospho (STY): 48.7%]T[Phospho (STY): 50.3%]GDIT[Phospho (STY): 1%]AAGVT[Phospho (STY): 0%]EAS[Phospho (STY): 0%]R_;_S[Phospho (STY): 48.6%]T[Phospho (STY): 50%]GDIT[Phospho (STY): 1.4%]AAGVT[Phospho (STY): 0%]EAS[Phospho (STY): 0%]R_;_S[Phospho (STY): 49.3%]T[Phospho (STY): 49.7%]GDIT[Phospho (STY): 1%]AAGVT[Phospho (STY): 0%]EAS[Phospho (STY): 0%]R_;_S[Phospho (STY): 49.1%]T[Phospho (STY): 50.8%]GDIT[Phospho (STY): 0.1%]AAGVT[Phospho (STY): 0%]EAS[Phospho (STY): 0%]R_;_S[Phospho (STY): 45.9%]T[Phospho (STY): 46.8%]GDIT[Phospho (STY): 7.3%]AAGVT[Phospho (STY): 0%]EAS[Phospho (STY): 0%]R_;_S[Phospho (STY): 47.6%]T[Phospho (STY): 50.7%]GDIT[Phospho (STY): 1.7%]AAGVT[Phospho (STY): 0%]EAS[Phospho (STY): 0%]R_	0.370861947536469;0.629138052463531;0.42193141579628;0.578068614006042;0.376816481351852;0.623183488845825;0.375978797674179;0.624021172523499;0.169821992516518;0.830178022384644;0.411570250988007;0.588429749011993;0.404378592967987;0.595621407032013;0.373970657587051;0.626029372215271;0.166966691613197;0.833033323287964;0.159572139382362;0.840427875518799;0.389745712280273;0.610254287719727;0.379374742507935;0.620625257492065;0.396410375833511;0.603589594364166;0.391693770885468;0.608306229114532;0.359170138835907;0.640829861164093;0.0792190730571747;0.920780956745148;0.394035488367081;0.605964541435242;0.380995333194733;0.619004666805267;0.165103316307068;0.834896683692932;0.144420742988586;0.855579257011414;0.384369105100632;0.615630865097046;0.0808519199490547;0.919148087501526;0.355008333921432;0.644991636276245;0.36897000670433;0.631029963493347;0.360460847616196;0.639539122581482;0.483419924974442;0.487756937742233;0.492071032524109;0.493929177522659;0.478451669216156;0.484668672084808;0.483199506998062;0.486950993537903;0.477235585451126;0.476359248161316;0.481694579124451;0.48291403055191;0.406920373439789;0.482306063175201;0.349759578704834;0.459237724542618;0.471259891986847;0.455980688333511;0.470709145069122;0.472134381532669;0.489088356494904;0.371900737285614;0.486980110406876;0.486094832420349;0.492944866418839;0.490637630224228;0.458884030580521;0.476320624351501	93.9312362670898;94.4597625732422;65.930061340332;66.2449111938477;90.1560211181641;90.6591033935547;86.5399475097656;87.0466003417969;77.0628967285156;78.649787902832;59.3866310119629;59.7441101074219;75.6824264526367;76.0696792602539;92.4762344360352;92.991455078125;87.4455642700195;89.0528411865234;83.145866394043;84.8072814941406;87.2701568603516;87.7185440063477;90.9921951293945;91.4843978881836;76.2391815185547;76.6596298217773;80.3628234863281;80.8030242919922;99.4477767944336;100.026748657227;101.907676696777;104.360687255859;81.3433151245117;81.7736968994141;89.235237121582;89.7205657958984;87.0025177001953;88.6232528686523;95.7871017456055;97.5661468505859;86.7357940673828;87.2068328857422;85.3213729858398;87.7522048950195;101.36402130127;101.961112976074;98.8217391967773;99.3583755493164;96.7097320556641;97.2830963134766;27.0895252227783;21.1861667633057;16.9161491394043;17.3321590423584;30.2545719146729;25.494047164917;24.1868934631348;23.3843364715576;30.7737560272217;28.1136341094971;23.5666980743408;23.3882732391357;11.5567588806152;22.6982955932617;11.762978553772;12.4541282653809;33.3605041503906;47.0043640136719;34.4079780578613;35.9761695861816;17.2520160675049;10.5208616256714;16.4879550933838;14.9287347793579;11.8838405609131;15.8173160552979;11.2203254699707;21.691032409668	1;2;6;11;14	0.37;0.63;0;0.42;0.58;0.38;0.62;0.17;0.83;0.41;0.59;0.4;0.6;0.16;0.84;0.39;0.61;0.36;0.64;0.08;0.92;0.14;0.86;0.48;0.52;0;0.49;0.51;0.5;0.01;0.41;0.18;0.35;0.36;0.29;0.46;0.47;0.07;0.53;0.54;0.37;0.38;0.24;0.02	S;T	1.01772685063928;0.96148209032886;1.07309229309239;1.00355307928097;1.03008597280568;1.01885146219869;0.903526127935845;0.880763799036661;0.989934206381758;0.998201724568936;1.12407522531567;1.01094216304737;1.10610330554107;1.1313926177098;0.933385686403923;0.860619711494534;0.869884504051217;0.956342662566163;0.935263051824687;0.942972973343381;0.951923824745659;1.57775114150951;1.14354133329914;1.08520239238056;1.10012321133704;1.01772685063928;1.00874414370979;0.931626085544193;0.96148209032886;1.07309229309239;1.00355307928097;1.03008597280568;1.01885146219869;0.903526127935845;0.880763799036661;0.989934206381758;0.998201724568936;1.12407522531567;1.01094216304737;1.10610330554107;1.1313926177098;0.933385686403923;0.860619711494534;0.821149991364511;0.869884504051217;0.956342662566163;0.935263051824687;0.942972973343381;0.951923824745659;1.57775114150951;1.14354133329914;1.08520239238056;1.10012321133704	FALSE	1	_ST[Phospho (STY)]GDITAAGVTEASR_.2;_ST[Phospho (STY)]GDITAAGVTEASR_.3	Tjp2_T442_M1	2	GRLSRMGATPTPFKSTGDITAAGVTEASREP	T
17.7661	18.1664	19.2214	18.7763	18.5337	19.1625	12.0339	10.7663	21.5451	21.6226	21.4342	21.5577	21.5542	20.8316	21.0192	21.4116	21.5921	21.5567	21.2196	21.0857	20.9156	21.0373	22.0223	20.8111	21.3182	21.2793	20.53	21.3001	digestive system process;intestinal absorption;multicellular organismal process;response to chemical stimulus;response to organic substance;response to stimulus;system process	binding;binding, bridging;protein binding;protein binding, bridging;protein domain specific binding	cell junction;cell part;cell surface;cell-cell junction;cytoplasm;gap junction;intracellular membrane-bounded organelle;intracellular organelle;intracellular part;membrane;membrane-bounded organelle;nucleus;occluding junction;organelle;plasma membrane;tight junction	Tight junction;Vibrio cholerae infection	3D-structure;Celljunction;Cellmembrane;Completeproteome;Membrane;Nucleus;Phosphoprotein;Referenceproteome;Repeat;SH3domain;Tightjunction	b-Adrenergic Receptor kinase substrate motif;Casein kinase II substrate motif	Tjp2		+	+	+	+	+	Arg_starv_10h_0h;Arg_starv_3h_0h;Leu_starv_10h_0h;Leu_starv_1h_0h;Leu_starv_3h_0h	1	0.753082	0.219108	-3.35844	-1.46454	4.09	0.00153383	3.05734	7.202	3.534	0.00205147	2.72164	5.8744	3.79142	0.00317722	2.881	6.46626	3.15216	0.00267758	2.71403	5.15755	3.37099	0.00280482	2.62437	5.522	Not Defined	1;2;3;4;5;6;9;10;11;12;13;14;15;16;17;18;19;20;21;22;24;25;26;27;28;1;2;3;4;5;6;9;10;11;12;13;14;15;16;17;18;19;20;21;22;23;24;25;26;27;28	Q9Z0U1	Mus musculus	Tight junction protein ZO-2	Q9Z0U1	ZO2_MOUSE	LISDFEDTDGEGGAYTDNELEEPAEEPLVSSITR	900	_LIS[Phospho (STY)]DFEDT[Phospho (STY)]DGEGGAY[Phospho (STY)]TDNELEEPAEEPLVSSITR_.3;_LIS[Phospho (STY)]DFEDT[Phospho (STY)]DGEGGAYT[Phospho (STY)]DNELEEPAEEPLVSSITR_.3;_LIS[Phospho (STY)]DFEDTDGEGGAY[Phospho (STY)]T[Phospho (STY)]DNELEEPAEEPLVSSITR_.3;_LIS[Phospho (STY)]DFEDTDGEGGAY[Phospho (STY)]T[Phospho (STY)]DNELEEPAEEPLVSSITR_.4;_LIS[Phospho (STY)]DFEDT[Phospho (STY)]DGEGGAY[Phospho (STY)]TDNELEEPAEEPLVSSITR_.4	_LIS[Phospho (STY): 100%]DFEDT[Phospho (STY): 100%]DGEGGAY[Phospho (STY): 35.9%]T[Phospho (STY): 64.1%]DNELEEPAEEPLVS[Phospho (STY): 0%]S[Phospho (STY): 0%]IT[Phospho (STY): 0%]R_;_LIS[Phospho (STY): 99.2%]DFEDT[Phospho (STY): 58.2%]DGEGGAY[Phospho (STY): 42.7%]T[Phospho (STY): 99.9%]DNELEEPAEEPLVS[Phospho (STY): 0%]S[Phospho (STY): 0%]IT[Phospho (STY): 0%]R_;_LIS[Phospho (STY): 100%]DFEDT[Phospho (STY): 99%]DGEGGAY[Phospho (STY): 100%]T[Phospho (STY): 1%]DNELEEPAEEPLVS[Phospho (STY): 0%]S[Phospho (STY): 0%]IT[Phospho (STY): 0%]R_;_LIS[Phospho (STY): 100%]DFEDT[Phospho (STY): 51.3%]DGEGGAY[Phospho (STY): 100%]T[Phospho (STY): 48.7%]DNELEEPAEEPLVS[Phospho (STY): 0%]S[Phospho (STY): 0%]IT[Phospho (STY): 0%]R_;_LIS[Phospho (STY): 100%]DFEDT[Phospho (STY): 100%]DGEGGAY[Phospho (STY): 100%]T[Phospho (STY): 0%]DNELEEPAEEPLVS[Phospho (STY): 0%]S[Phospho (STY): 0%]IT[Phospho (STY): 0%]R_;_LIS[Phospho (STY): 99.9%]DFEDT[Phospho (STY): 100%]DGEGGAY[Phospho (STY): 100%]T[Phospho (STY): 0.1%]DNELEEPAEEPLVS[Phospho (STY): 0%]S[Phospho (STY): 0%]IT[Phospho (STY): 0%]R_;_LIS[Phospho (STY): 100%]DFEDT[Phospho (STY): 100%]DGEGGAY[Phospho (STY): 99.8%]T[Phospho (STY): 0.2%]DNELEEPAEEPLVS[Phospho (STY): 0%]S[Phospho (STY): 0%]IT[Phospho (STY): 0%]R_;_LIS[Phospho (STY): 100%]DFEDT[Phospho (STY): 100%]DGEGGAY[Phospho (STY): 85.3%]T[Phospho (STY): 14.7%]DNELEEPAEEPLVS[Phospho (STY): 0%]S[Phospho (STY): 0%]IT[Phospho (STY): 0%]R_;_LIS[Phospho (STY): 100%]DFEDT[Phospho (STY): 99.9%]DGEGGAY[Phospho (STY): 100%]T[Phospho (STY): 0.1%]DNELEEPAEEPLVS[Phospho (STY): 0%]S[Phospho (STY): 0%]IT[Phospho (STY): 0%]R_;_LIS[Phospho (STY): 100%]DFEDT[Phospho (STY): 92.8%]DGEGGAY[Phospho (STY): 100%]T[Phospho (STY): 7.2%]DNELEEPAEEPLVS[Phospho (STY): 0%]S[Phospho (STY): 0%]IT[Phospho (STY): 0%]R_;_LIS[Phospho (STY): 100%]DFEDT[Phospho (STY): 100%]DGEGGAY[Phospho (STY): 98.4%]T[Phospho (STY): 1.6%]DNELEEPAEEPLVS[Phospho (STY): 0%]S[Phospho (STY): 0%]IT[Phospho (STY): 0%]R_;_LIS[Phospho (STY): 97.9%]DFEDT[Phospho (STY): 99.2%]DGEGGAY[Phospho (STY): 100%]T[Phospho (STY): 2.8%]DNELEEPAEEPLVS[Phospho (STY): 0%]S[Phospho (STY): 0%]IT[Phospho (STY): 0%]R_;_LIS[Phospho (STY): 60.8%]DFEDT[Phospho (STY): 99.9%]DGEGGAY[Phospho (STY): 99.9%]T[Phospho (STY): 39.5%]DNELEEPAEEPLVS[Phospho (STY): 0%]S[Phospho (STY): 0%]IT[Phospho (STY): 0%]R_;_LIS[Phospho (STY): 100%]DFEDT[Phospho (STY): 99.6%]DGEGGAY[Phospho (STY): 64%]T[Phospho (STY): 36.4%]DNELEEPAEEPLVS[Phospho (STY): 0%]S[Phospho (STY): 0%]IT[Phospho (STY): 0%]R_;_LIS[Phospho (STY): 100%]DFEDT[Phospho (STY): 95.8%]DGEGGAY[Phospho (STY): 99.9%]T[Phospho (STY): 4.3%]DNELEEPAEEPLVS[Phospho (STY): 0%]S[Phospho (STY): 0%]IT[Phospho (STY): 0%]R_;_LIS[Phospho (STY): 95.9%]DFEDT[Phospho (STY): 59.8%]DGEGGAY[Phospho (STY): 99.6%]T[Phospho (STY): 44.7%]DNELEEPAEEPLVS[Phospho (STY): 0%]S[Phospho (STY): 0%]IT[Phospho (STY): 0%]R_;_LIS[Phospho (STY): 95.7%]DFEDT[Phospho (STY): 60.1%]DGEGGAY[Phospho (STY): 99.6%]T[Phospho (STY): 44.6%]DNELEEPAEEPLVS[Phospho (STY): 0%]S[Phospho (STY): 0%]IT[Phospho (STY): 0%]R_;_LIS[Phospho (STY): 99.9%]DFEDT[Phospho (STY): 96.6%]DGEGGAY[Phospho (STY): 100%]T[Phospho (STY): 3.5%]DNELEEPAEEPLVS[Phospho (STY): 0%]S[Phospho (STY): 0%]IT[Phospho (STY): 0%]R_;_LIS[Phospho (STY): 99.9%]DFEDT[Phospho (STY): 96.3%]DGEGGAY[Phospho (STY): 100%]T[Phospho (STY): 3.8%]DNELEEPAEEPLVS[Phospho (STY): 0%]S[Phospho (STY): 0%]IT[Phospho (STY): 0%]R_;_LIS[Phospho (STY): 100%]DFEDT[Phospho (STY): 99.9%]DGEGGAY[Phospho (STY): 100%]T[Phospho (STY): 0.1%]DNELEEPAEEPLVS[Phospho (STY): 0%]S[Phospho (STY): 0%]IT[Phospho (STY): 0%]R_;_LIS[Phospho (STY): 99.8%]DFEDT[Phospho (STY): 97.6%]DGEGGAY[Phospho (STY): 99.6%]T[Phospho (STY): 3%]DNELEEPAEEPLVS[Phospho (STY): 0%]S[Phospho (STY): 0%]IT[Phospho (STY): 0%]R_;_LIS[Phospho (STY): 94.4%]DFEDT[Phospho (STY): 97.8%]DGEGGAY[Phospho (STY): 100%]T[Phospho (STY): 7.7%]DNELEEPAEEPLVS[Phospho (STY): 0%]S[Phospho (STY): 0%]IT[Phospho (STY): 0%]R_;_LIS[Phospho (STY): 94.5%]DFEDT[Phospho (STY): 97.8%]DGEGGAY[Phospho (STY): 100%]T[Phospho (STY): 7.6%]DNELEEPAEEPLVS[Phospho (STY): 0%]S[Phospho (STY): 0%]IT[Phospho (STY): 0%]R_;_LIS[Phospho (STY): 100%]DFEDT[Phospho (STY): 100%]DGEGGAY[Phospho (STY): 100%]T[Phospho (STY): 0%]DNELEEPAEEPLVS[Phospho (STY): 0%]S[Phospho (STY): 0%]IT[Phospho (STY): 0%]R_;_LIS[Phospho (STY): 100%]DFEDT[Phospho (STY): 69.7%]DGEGGAY[Phospho (STY): 100%]T[Phospho (STY): 30.3%]DNELEEPAEEPLVS[Phospho (STY): 0%]S[Phospho (STY): 0%]IT[Phospho (STY): 0%]R_;_LIS[Phospho (STY): 100%]DFEDT[Phospho (STY): 68.7%]DGEGGAY[Phospho (STY): 100%]T[Phospho (STY): 31.3%]DNELEEPAEEPLVS[Phospho (STY): 0%]S[Phospho (STY): 0%]IT[Phospho (STY): 0%]R_;_LIS[Phospho (STY): 100%]DFEDT[Phospho (STY): 98.5%]DGEGGAY[Phospho (STY): 100%]T[Phospho (STY): 1.5%]DNELEEPAEEPLVS[Phospho (STY): 0%]S[Phospho (STY): 0%]IT[Phospho (STY): 0%]R_;_LIS[Phospho (STY): 100%]DFEDT[Phospho (STY): 99.1%]DGEGGAY[Phospho (STY): 100%]T[Phospho (STY): 0.9%]DNELEEPAEEPLVS[Phospho (STY): 0%]S[Phospho (STY): 0%]IT[Phospho (STY): 0%]R_;_LIS[Phospho (STY): 100%]DFEDT[Phospho (STY): 98.7%]DGEGGAY[Phospho (STY): 99.9%]T[Phospho (STY): 1.4%]DNELEEPAEEPLVS[Phospho (STY): 0%]S[Phospho (STY): 0%]IT[Phospho (STY): 0%]R_;_LIS[Phospho (STY): 100%]DFEDT[Phospho (STY): 98.6%]DGEGGAY[Phospho (STY): 99.9%]T[Phospho (STY): 1.4%]DNELEEPAEEPLVS[Phospho (STY): 0%]S[Phospho (STY): 0%]IT[Phospho (STY): 0%]R_;_LIS[Phospho (STY): 100%]DFEDT[Phospho (STY): 99.4%]DGEGGAY[Phospho (STY): 100%]T[Phospho (STY): 0.6%]DNELEEPAEEPLVS[Phospho (STY): 0%]S[Phospho (STY): 0%]IT[Phospho (STY): 0%]R_;_LIS[Phospho (STY): 100%]DFEDT[Phospho (STY): 99.3%]DGEGGAY[Phospho (STY): 100%]T[Phospho (STY): 0.7%]DNELEEPAEEPLVS[Phospho (STY): 0%]S[Phospho (STY): 0%]IT[Phospho (STY): 0%]R_	0.359099000692368;0.64104688167572;0.427170097827911;0.581930756568909;0.98983907699585;0.010246628895402;0.512610912322998;0.487478226423264;0.999818444252014;0.000198065317817964;0.998903632164001;0.00110259919892997;0.998289227485657;0.00171076564583927;0.999999761581421;2.13996955267248E-07;0.852673649787903;0.147326454520226;0.99999988079071;1.36048896592911E-07;1.36048910803765E-07;0.99957686662674;0.000424626661697403;0.998901844024658;0.00110360700637102;0.927985846996307;0.0720526799559593;0.0720526874065399;0.99986320734024;0.000138850853545591;0.000138850940857083;0.99998277425766;1.724284447846E-05;1;3.3519684805583E-09;0.999999940395355;6.00129297367857E-08;0.984488904476166;0.0155536886304617;2.33268586669055E-08;0.999974429607391;2.55941868090304E-05;1.80862627985334E-07;1.80862713250463E-07;0.999971270561218;2.94317633233732E-05;2.94317615043838E-05;0.999985814094543;1.41726459332858E-05;1.41726450237911E-05;0.979418933391571;0.0282640289515257;0.0282640364021063;0.607649922370911;0.395043045282364;0.363544017076492;0.95810741186142;0.447283565998077;0.601128876209259;0.0347999185323715;0.963245093822479;0.998693108558655;0.0300819668918848;0.975874125957489;0.0771975666284561;0.945418775081635;2.57803844760929E-06;0.999997437000275;2.74271405942272E-06;0.99999725818634;1.80178449227242E-06;0.999998211860657;1.67318933108618E-06;0.999998390674591;0.000806474650744349;0.999188482761383;0.302610278129578;0.686635375022888;0.015181140974164;0.984562158584595;1.95462744159158E-05;0.999981045722961;9.41783673624741E-06;0.999995231628418;0.000217495922697708;0.999847292900085;9.96624839899596E-06;0.999992847442627;7.33171702904656E-07;0.999999284744263;0.00895647518336773;0.990742623806;1.63564345712075E-06;5.9090126569572E-07;0.999999403953552;0.000322042556945235;0.999689042568207;0.000986704253591597;0.999005854129791;0.00920296087861061;0.99055689573288;0.013819114305079;0.986225545406342;0.00649789907038212;0.993476212024689	58.5271873474121;59.1068687438965;50.6507987976074;60.7105903625488;66.736572265625;66.421630859375;64.3223724365234;54.3311500549316;59.7434692382813;72.5239410400391;63.7011260986328;72.4736557006836;84.7684936523438;76.154899597168;73.3298187255859;92.0889282226563;77.9077529907227;79.98876953125;121.659507751465;115.290405273438;102.858276367188;119.665008544922;104.286148071289;100.459701538086;122.406524658203;120.65079498291;106.123664855957;108.429588317871;92.6184310913086;85.6096878051758;112.44995880127;104.682594299316;99.0263442993164;90.8761825561523;78.7519912719727;84.0631866455078;82.1455841064453;70.5941543579102;79.589469909668;95.3504180908203;86.4535369873047;82.2528839111328;110.703346252441;99.7352066040039;89.6788024902344;135.718688964844;116.02668762207;114.39274597168;125.824729919434;109.19367980957;103.141807556152;101.389984130859;97.2394638061523;91.3413009643555;105.762794494629;88.1600570678711;84.6367111206055;105.609603881836;88.623893737793;95.0348434448242;108.005752563477;91.859130859375;91.7093887329102;84.9796371459961;74.522705078125;70.7808837890625;88.9147033691406;77.7494506835938;70.8738555908203;61.9190826416016;52.3103485107422;57.0704689025879;85.3168716430664;79.152961730957;79.2623291015625;41.7477226257324;60.5417175292969;71.8842697143555;72.060417175293;77.8031539916992;81.6987838745117;87.6456069946289;68.0966339111328;71.9904251098633;68.9658660888672;73.1018142700195;109.399467468262;133.563140869141;114.145378112793;134.477493286133;115.429977416992;139.131042480469;117.273986816406;134.084411621094;100.804069519043;108.368476867676;103.546531677246;105.088035583496;100.735076904297;105.323936462402;107.813583374023;118.786521911621;112.070289611816;124.641159057617;124.286293029785;133.088943481445;117.726112365723;129.704864501953;118.128509521484;145.458267211914;106.999046325684;113.191223144531;99.6129150390625;127.870750427246;128.173675537109;151.097091674805;100.873100280762;108.999298095703;92.9012908935547;100.435455322266;109.652465820313;114.947303771973;97.907958984375;102.7001953125;113.80591583252;118.945426940918	3;8;15;16;30;31;33	1;0.36;0.64;0;0.99;0.58;0.43;1;0.99;0.01;0;0.51;0.49;0.85;0.15;0.93;0.07;0.98;0.02;0.03;0.61;0.4;1;0.64;0.36;0;0.96;0.04;0.6;0.45;0.97;0.03;0.98;0.94;0.08;0.95;0.7;0.3;0.69;0.31;0.02;0.99;0.01	S;T;Y	1.01772685063928;1.00874414370979;0.931626085544193;0.96148209032886;1.07309229309239;1.00355307928097;0.903526127935845;0.880763799036661;0.989934206381758;0.998201724568936;1.12407522531567;1.01094216304737;1.10610330554107;1.1313926177098;0.933385686403923;0.860619711494534;0.821149991364511;0.869884504051217;0.956342662566163;0.935263051824687;0.951923824745659;1.57775114150951;1.14354133329914;1.08520239238056;1.10012321133704;1.01772685063928;1.00874414370979;0.931626085544193;0.96148209032886;1.07309229309239;1.00355307928097;0.903526127935845;0.880763799036661;0.989934206381758;0.998201724568936;1.12407522531567;1.01094216304737;1.10610330554107;1.1313926177098;0.933385686403923;0.860619711494534;0.821149991364511;0.869884504051217;0.956342662566163;0.935263051824687;0.942972973343381;0.951923824745659;1.57775114150951;1.14354133329914;1.08520239238056;1.10012321133704	FALSE	3	_LIS[Phospho (STY)]DFEDT[Phospho (STY)]DGEGGAYT[Phospho (STY)]DNELEEPAEEPLVSSITR_.3;_LIS[Phospho (STY)]DFEDT[Phospho (STY)]DGEGGAY[Phospho (STY)]TDNELEEPAEEPLVSSITR_.3;_LIS[Phospho (STY)]DFEDT[Phospho (STY)]DGEGGAY[Phospho (STY)]TDNELEEPAEEPLVSSITR_.4	Tjp2_T907_M3	3	DYLSCDSRLISDFEDTDGEGGAYTDNELEEP	T
19.2129	17.6016	19.4	19.4411	17.3814	19.298	19.2774	19.2902	19.1901	19.4713	19.7235	20.0122	20.0584	19.8425	19.7115	18.3547	19.5268	19.5341	19.529	19.6214	20.1212	19.9793	19.9312	20.0078	18.3497	20.0802	20.1151	20.1481	digestive system process;intestinal absorption;multicellular organismal process;response to chemical stimulus;response to organic substance;response to stimulus;system process	binding;binding, bridging;protein binding;protein binding, bridging;protein domain specific binding	cell junction;cell part;cell surface;cell-cell junction;cytoplasm;gap junction;intracellular membrane-bounded organelle;intracellular organelle;intracellular part;membrane;membrane-bounded organelle;nucleus;occluding junction;organelle;plasma membrane;tight junction	Tight junction;Vibrio cholerae infection	3D-structure;Celljunction;Cellmembrane;Completeproteome;Membrane;Nucleus;Phosphoprotein;Referenceproteome;Repeat;SH3domain;Tightjunction	Casein kinase II substrate motif	Tjp2					+		Leu_starv_3h_0h	1	0.055485	0.921781	-0.102172	-0.136416	0.702628	0.192667	0.685334	1.19404	0.441715	0.3395	0.577854	0.843188	0.704563	0.205764	0.638906	1.1813	1.31992	0.0462947	1.09595	2.02169	0.570378	0.29276	0.759373	1.04969	Not Defined	1;2;3;4;5;6;7;8;9;10;11;12;13;14;15;16;17;18;19;20;21;22;23;25;26;27;28;1;2;3;4;5;6;7;8;9;10;11;12;13;14;15;16;17;18;19;20;21;22;23;24;25;26;27;28	Q9Z0U1	Mus musculus	Tight junction protein ZO-2	Q9Z0U1	ZO2_MOUSE	LISDFEDTDGEGGAYTDNELEEPAEEPLVSSITR	900	_LISDFEDT[Phospho (STY)]DGEGGAYT[Phospho (STY)]DNELEEPAEEPLVSSITR_.3;_LIS[Phospho (STY)]DFEDTDGEGGAY[Phospho (STY)]TDNELEEPAEEPLVSSITR_.3;_LISDFEDT[Phospho (STY)]DGEGGAY[Phospho (STY)]TDNELEEPAEEPLVSSITR_.3;_LIS[Phospho (STY)]DFEDTDGEGGAYT[Phospho (STY)]DNELEEPAEEPLVSSITR_.3;_LISDFEDTDGEGGAY[Phospho (STY)]T[Phospho (STY)]DNELEEPAEEPLVSSITR_.3;_LIS[Phospho (STY)]DFEDT[Phospho (STY)]DGEGGAYTDNELEEPAEEPLVSSITR_.3;_LIS[Phospho (STY)]DFEDTDGEGGAY[Phospho (STY)]TDNELEEPAEEPLVSSITR_.4;_LISDFEDT[Phospho (STY)]DGEGGAY[Phospho (STY)]TDNELEEPAEEPLVSSITR_.4;_LISDFEDTDGEGGAY[Phospho (STY)]T[Phospho (STY)]DNELEEPAEEPLVSSITR_.4	_LIS[Phospho (STY): 0%]DFEDT[Phospho (STY): 5.9%]DGEGGAY[Phospho (STY): 100%]T[Phospho (STY): 94.1%]DNELEEPAEEPLVS[Phospho (STY): 0%]S[Phospho (STY): 0%]IT[Phospho (STY): 0%]R_;_LIS[Phospho (STY): 0%]DFEDT[Phospho (STY): 0%]DGEGGAY[Phospho (STY): 100%]T[Phospho (STY): 100%]DNELEEPAEEPLVS[Phospho (STY): 0%]S[Phospho (STY): 0%]IT[Phospho (STY): 0%]R_;_LIS[Phospho (STY): 1%]DFEDT[Phospho (STY): 1%]DGEGGAY[Phospho (STY): 99%]T[Phospho (STY): 99%]DNELEEPAEEPLVS[Phospho (STY): 0%]S[Phospho (STY): 0%]IT[Phospho (STY): 0%]R_;_LIS[Phospho (STY): 0.1%]DFEDT[Phospho (STY): 0.1%]DGEGGAY[Phospho (STY): 99.9%]T[Phospho (STY): 99.9%]DNELEEPAEEPLVS[Phospho (STY): 0%]S[Phospho (STY): 0%]IT[Phospho (STY): 0%]R_;_LIS[Phospho (STY): 2.9%]DFEDT[Phospho (STY): 46.7%]DGEGGAY[Phospho (STY): 100%]T[Phospho (STY): 50.5%]DNELEEPAEEPLVS[Phospho (STY): 0%]S[Phospho (STY): 0%]IT[Phospho (STY): 0%]R_;_LIS[Phospho (STY): 2.9%]DFEDT[Phospho (STY): 46.6%]DGEGGAY[Phospho (STY): 100%]T[Phospho (STY): 50.5%]DNELEEPAEEPLVS[Phospho (STY): 0%]S[Phospho (STY): 0%]IT[Phospho (STY): 0%]R_;_LIS[Phospho (STY): 48.5%]DFEDT[Phospho (STY): 48.5%]DGEGGAY[Phospho (STY): 51.5%]T[Phospho (STY): 51.5%]DNELEEPAEEPLVS[Phospho (STY): 0%]S[Phospho (STY): 0%]IT[Phospho (STY): 0%]R_;_LIS[Phospho (STY): 0.3%]DFEDT[Phospho (STY): 0.3%]DGEGGAY[Phospho (STY): 99.7%]T[Phospho (STY): 99.7%]DNELEEPAEEPLVS[Phospho (STY): 0%]S[Phospho (STY): 0%]IT[Phospho (STY): 0%]R_;_LIS[Phospho (STY): 28.3%]DFEDT[Phospho (STY): 2.4%]DGEGGAY[Phospho (STY): 69.8%]T[Phospho (STY): 99.5%]DNELEEPAEEPLVS[Phospho (STY): 0%]S[Phospho (STY): 0%]IT[Phospho (STY): 0%]R_;_LIS[Phospho (STY): 27.8%]DFEDT[Phospho (STY): 2.5%]DGEGGAY[Phospho (STY): 70.3%]T[Phospho (STY): 99.5%]DNELEEPAEEPLVS[Phospho (STY): 0%]S[Phospho (STY): 0%]IT[Phospho (STY): 0%]R_;_LIS[Phospho (STY): 0%]DFEDT[Phospho (STY): 8.3%]DGEGGAY[Phospho (STY): 100%]T[Phospho (STY): 91.7%]DNELEEPAEEPLVS[Phospho (STY): 0%]S[Phospho (STY): 0%]IT[Phospho (STY): 0%]R_;_LIS[Phospho (STY): 0%]DFEDT[Phospho (STY): 8.6%]DGEGGAY[Phospho (STY): 100%]T[Phospho (STY): 91.4%]DNELEEPAEEPLVS[Phospho (STY): 0%]S[Phospho (STY): 0%]IT[Phospho (STY): 0%]R_;_LIS[Phospho (STY): 0.7%]DFEDT[Phospho (STY): 0.1%]DGEGGAY[Phospho (STY): 99.2%]T[Phospho (STY): 100%]DNELEEPAEEPLVS[Phospho (STY): 0%]S[Phospho (STY): 0%]IT[Phospho (STY): 0%]R_;_LIS[Phospho (STY): 0.8%]DFEDT[Phospho (STY): 0.1%]DGEGGAY[Phospho (STY): 99.2%]T[Phospho (STY): 100%]DNELEEPAEEPLVS[Phospho (STY): 0%]S[Phospho (STY): 0%]IT[Phospho (STY): 0%]R_;_LIS[Phospho (STY): 2.5%]DFEDT[Phospho (STY): 1%]DGEGGAY[Phospho (STY): 99%]T[Phospho (STY): 97.5%]DNELEEPAEEPLVS[Phospho (STY): 0%]S[Phospho (STY): 0%]IT[Phospho (STY): 0%]R_;_LIS[Phospho (STY): 0%]DFEDT[Phospho (STY): 0.1%]DGEGGAY[Phospho (STY): 100%]T[Phospho (STY): 99.9%]DNELEEPAEEPLVS[Phospho (STY): 0%]S[Phospho (STY): 0%]IT[Phospho (STY): 0%]R_;_LIS[Phospho (STY): 4%]DFEDT[Phospho (STY): 1.9%]DGEGGAY[Phospho (STY): 98.1%]T[Phospho (STY): 96%]DNELEEPAEEPLVS[Phospho (STY): 0%]S[Phospho (STY): 0%]IT[Phospho (STY): 0%]R_;_LIS[Phospho (STY): 5%]DFEDT[Phospho (STY): 5%]DGEGGAY[Phospho (STY): 95%]T[Phospho (STY): 95%]DNELEEPAEEPLVS[Phospho (STY): 0%]S[Phospho (STY): 0%]IT[Phospho (STY): 0%]R_;_LIS[Phospho (STY): 19.3%]DFEDT[Phospho (STY): 16%]DGEGGAY[Phospho (STY): 83.9%]T[Phospho (STY): 80.7%]DNELEEPAEEPLVS[Phospho (STY): 0%]S[Phospho (STY): 0%]IT[Phospho (STY): 0%]R_;_LIS[Phospho (STY): 0.1%]DFEDT[Phospho (STY): 0.2%]DGEGGAY[Phospho (STY): 99.9%]T[Phospho (STY): 99.7%]DNELEEPAEEPLVS[Phospho (STY): 0.1%]S[Phospho (STY): 0%]IT[Phospho (STY): 0%]R_;_LIS[Phospho (STY): 13.1%]DFEDT[Phospho (STY): 7.2%]DGEGGAY[Phospho (STY): 99.8%]T[Phospho (STY): 79.9%]DNELEEPAEEPLVS[Phospho (STY): 0%]S[Phospho (STY): 0%]IT[Phospho (STY): 0%]R_;_LIS[Phospho (STY): 12.1%]DFEDT[Phospho (STY): 7.7%]DGEGGAY[Phospho (STY): 99.8%]T[Phospho (STY): 80.4%]DNELEEPAEEPLVS[Phospho (STY): 0%]S[Phospho (STY): 0%]IT[Phospho (STY): 0%]R_;_LIS[Phospho (STY): 0.7%]DFEDT[Phospho (STY): 1.1%]DGEGGAY[Phospho (STY): 100%]T[Phospho (STY): 98.3%]DNELEEPAEEPLVS[Phospho (STY): 0%]S[Phospho (STY): 0%]IT[Phospho (STY): 0%]R_;_LIS[Phospho (STY): 0.6%]DFEDT[Phospho (STY): 1%]DGEGGAY[Phospho (STY): 100%]T[Phospho (STY): 98.3%]DNELEEPAEEPLVS[Phospho (STY): 0%]S[Phospho (STY): 0%]IT[Phospho (STY): 0%]R_;_LIS[Phospho (STY): 0%]DFEDT[Phospho (STY): 0%]DGEGGAY[Phospho (STY): 100%]T[Phospho (STY): 100%]DNELEEPAEEPLVS[Phospho (STY): 0%]S[Phospho (STY): 0%]IT[Phospho (STY): 0%]R_;_LIS[Phospho (STY): 9.7%]DFEDT[Phospho (STY): 1.3%]DGEGGAY[Phospho (STY): 99.9%]T[Phospho (STY): 89.1%]DNELEEPAEEPLVS[Phospho (STY): 0%]S[Phospho (STY): 0%]IT[Phospho (STY): 0%]R_;_LIS[Phospho (STY): 0.1%]DFEDT[Phospho (STY): 15.6%]DGEGGAY[Phospho (STY): 100%]T[Phospho (STY): 84.2%]DNELEEPAEEPLVS[Phospho (STY): 0%]S[Phospho (STY): 0%]IT[Phospho (STY): 0%]R_;_LIS[Phospho (STY): 0%]DFEDT[Phospho (STY): 0%]DGEGGAY[Phospho (STY): 100%]T[Phospho (STY): 99.9%]DNELEEPAEEPLVS[Phospho (STY): 0%]S[Phospho (STY): 0%]IT[Phospho (STY): 0%]R_;_LIS[Phospho (STY): 0%]DFEDT[Phospho (STY): 0.2%]DGEGGAY[Phospho (STY): 100%]T[Phospho (STY): 99.8%]DNELEEPAEEPLVS[Phospho (STY): 0%]S[Phospho (STY): 0%]IT[Phospho (STY): 0%]R_;_LIS[Phospho (STY): 0%]DFEDT[Phospho (STY): 0.1%]DGEGGAY[Phospho (STY): 100%]T[Phospho (STY): 99.9%]DNELEEPAEEPLVS[Phospho (STY): 0%]S[Phospho (STY): 0%]IT[Phospho (STY): 0%]R_;_LIS[Phospho (STY): 1.1%]DFEDT[Phospho (STY): 0.6%]DGEGGAY[Phospho (STY): 99.4%]T[Phospho (STY): 98.9%]DNELEEPAEEPLVS[Phospho (STY): 0%]S[Phospho (STY): 0%]IT[Phospho (STY): 0%]R_;_LIS[Phospho (STY): 0%]DFEDT[Phospho (STY): 0.9%]DGEGGAY[Phospho (STY): 100%]T[Phospho (STY): 99.1%]DNELEEPAEEPLVS[Phospho (STY): 0%]S[Phospho (STY): 0%]IT[Phospho (STY): 0%]R_;_LIS[Phospho (STY): 0%]DFEDT[Phospho (STY): 0.8%]DGEGGAY[Phospho (STY): 100%]T[Phospho (STY): 99.1%]DNELEEPAEEPLVS[Phospho (STY): 0%]S[Phospho (STY): 0%]IT[Phospho (STY): 0%]R_	0.0587015114724636;6.49599996904726E-07;6.49184016765503E-07;0.999990046024323;5.74104262796027E-07;0.989843845367432;0.000665789993945509;7.80329614258335E-08;1.58929171906186E-11;7.80329187932693E-08;1.50735274956348E-11;0.999014914035797;0.000927329761907458;0.466728001832962;0.0285735484212637;0.466728240251541;0.0286296885460615;0.48508819937706;0.999989628791809;0.00252960762009025;0.0244114249944687;0.282803535461426;0.0244114268571138;0.277935653924942;0.698200821876526;9.87535531749018E-06;0.0827716365456581;0.000305949273752049;0.082771472632885;0.000314678152790293;0.999999582767487;3.58917731091424E-07;5.92570831940975E-05;3.54627722742862E-08;5.92570868320763E-05;3.54416975767435E-08;0.992378056049347;0.000697887735441327;2.25513986151782E-07;7.78912045973357E-10;5.12838271848892E-10;1;0.00963313411921263;0.0253548994660378;0.000601385836489499;0.0396804995834827;0.999335110187531;0.000154623601702042;2.78780316875782E-06;1.54396335716456E-08;2.78780476037355E-06;2.20401492612154E-08;0.99999737739563;1.54907482396993E-08;0.000152364766108803;9.00273811055285E-09;0.000152364751556888;8.56925996828295E-09;0.999849736690521;8.81445760825272E-09;5.45207328173092E-08;1.49836482739481E-13;5.45207861080144E-08;1.5681429950138E-13;0.999999940395355;1.50478886079206E-13;1.37049198656314E-06;4.49104575750425E-09;1.37049210024998E-06;4.50041426347525E-09;0.99999862909317;4.40391634271009E-09;0.000213474530028179;3.15959880481387E-08;0.000213474428164773;3.13842569710232E-08;0.999786555767059;3.18673265553571E-08;0.950117230415344;1.17351928174969E-09;9.95356227995181E-12;0.160095006227493;6.85066760264252E-12;9.87155409498675E-12;7.62326067160757E-07;1.93881932730733E-09;7.62325953473919E-07;1.90731874738503E-09;0.999999225139618;1.93848670448915E-09;2.10100442927796E-05;2.04004391157753E-09;4.04273015064405E-09;0.999978959560394;0.00109144311863929;4.18131367041497E-06;0.00109144172165543;0.000742198433727026;0.998904407024384;0.0718791931867599;0.131130993366241;0.0718791782855988;0.121167682111263;0.799151241779327;1.54115932673449E-05;2.65626312057066E-07;1.54116114572389E-05;2.72045014071409E-07;0.999989211559296;2.65423778955665E-07;1.58662807336896E-08;1.00524872714142E-12;1.58662665228348E-08;1.01411934405604E-12;1.04487577444468E-12;0.999997794628143;0.0106684109196067;0.00671902019530535;0.0106684090569615;0.00646930234506726;0.982698023319244;0.00673179747536778;0.000190159247722477;4.20035430579446E-05;4.17657647631131E-05;0.999767959117889;4.17315422964748E-05;2.7484734346217E-06;1.30476901176735E-05;2.74847093351127E-06;1.30116522996104E-05;0.999985754489899;2.74782269116258E-06;2.62208441625944E-08;3.67083180208283E-06;0.891154646873474;0.0014633082319051;0.000495715183205903;0.999963164329529;1.19262139719467E-07;7.58573648340644E-08;0.999999821186066;7.12736258901003E-10;1.22391338663874E-05;1;1.41647169584758E-05;4.37494782090653E-05;0.999661386013031;2.70356986220577E-06;5.87828508287203E-05;0.999938726425171;5.01524446008261E-05;0.000155706060468219;0.99999874830246;1.95680568140233E-05;0.000244566152105108;0.999736726284027;0.000103269456303678;0.00212108832783997;0.999926090240479;4.65693039686244E-09;4.81076058349572E-05;0.999947190284729;1.03887590804236E-12;3.20413746521808E-05;0.999964654445648;1.33102206760125E-14;2.62582355858854E-09;4.9244499678025E-06;1.96923938347027E-05;0.999976933002472;2.97628020007323E-07;5.09566125401761E-05;0.999952375888824;1.35201649875683E-09;2.58473437497742E-06;0.999997615814209;1.27524265280954E-06;1.31295436744949E-07;0.998687148094177;7.71058772386368E-09;0.0064505385234952;0.999979555606842;2.70076156994037E-06;0.000762367330025882;0.999995589256287;2.35419097410761E-11;3.50442110175209E-06;0.999996662139893;0.000363065802957863;0.00841314252465963;0.990722417831421;5.62597982523699E-13;7.08831082718575E-09;2.37965267047002E-07;1.16360683932726E-06;0.99999862909317;4.68029867306541E-07;6.81410881497868E-07;0.999999344348907;8.74166403264098E-07;6.05130537678633E-07;0.999998569488525;1.02067289731167E-07;1.11163335532183E-05;0.999989032745361;4.00926447596817E-09;8.50730066304095E-06;0.999992072582245;3.64939120589547E-11;7.00917155427305E-07;4.29255244682736E-08;1.14505394321895E-06;0.999998807907104	29.7282066345215;41.8091087341309;53.2207298278809;27.8961372375488;58.1388778686523;38.1946754455566;47.7343254089355;44.5114135742188;44.3396949768066;43.7807540893555;52.2896957397461;39.1706275939941;45.8338356018066;38.8529205322266;37.2092475891113;53.0006065368652;55.793872833252;37.8373985290527;55.3333168029785;58.6144981384277;27.8550052642822;39.9076957702637;37.1010322570801;37.0818023681641;42.519645690918;43.4462242126465;35.0102005004883;55.5601387023926;56.5522193908691;62.1539535522461;50.6496887207031;51.8228149414063;37.1074638366699;41.4754180908203;40.6893730163574;48.4916229248047;38.8852348327637;41.4715461730957;31.9992504119873;51.8959159851074;45.8880767822266;45.7676544189453;41.4123497009277;42.2229499816895;67.7524948120117;68.7315368652344;45.8717613220215;57.066764831543;53.1106796264648;36.6615982055664;51.1971817016602;48.6332206726074;53.9833946228027;47.6391983032227;66.83349609375;43.3484191894531;60.8200950622559;54.2020950317383;65.1027069091797;53.879020690918;73.9055252075195;54.5706214904785;57.1491394042969;57.9321670532227;70.7367324829102;46.7033653259277;87.4614181518555;40.9038734436035;52.582935333252;53.2029647827148;59.7420501708984;49.1955795288086;73.2449722290039;53.4254150390625;51.8407363891602;51.4566040039063;61.2507400512695;51.7883033752441;69.7025985717773;42.7714500427246;40.7589836120605;46.6535224914551;46.5327339172363;36.7960777282715;46.9517593383789;74.6017074584961;49.1307563781738;47.0568580627441;45.8055152893066;52.012321472168;39.9235000610352;66.1067733764648;44.4898986816406;65.9516677856445;66.6735992431641;75.9141006469727;59.9160652160645;86.6846389770508;37.6237564086914;43.5698471069336;49.136962890625;14.2207117080688;55.9561309814453;62.6627922058105;66.7700958251953;66.1384048461914;55.4117202758789;68.5747756958008;57.5758628845215;54.0157432556152;58.3655090332031;52.5080032348633;69.8266372680664;53.7318496704102;53.2859268188477;50.5798263549805;60.4049072265625;48.8163719177246;78.3647842407227;43.6683731079102;48.0208778381348;51.1311454772949;62.5012359619141;62.9763526916504;58.0769271850586;67.4992980957031;51.4116744995117;47.6291694641113;53.7420463562012;55.2521514892578;45.8064956665039;63.8200836181641;44.8362045288086;41.1140365600586;44.4664306640625;42.8157272338867;42.0708045959473;55.8059501647949;39.0099563598633;56.6469955444336;60.5088119506836;35.9675140380859;57.2797622680664;55.1881484985352;63.265796661377;54.5464630126953;53.3975143432617;72.1030883789063;57.5087661743164;61.1131324768066;80.9588241577148;63.4717063903809;64.691520690918;46.2692108154297;58.9125137329102;62.1962127685547;72.0421981811523;57.5800323486328;58.4948043823242;54.8532905578613;58.3957061767578;60.5890502929688;66.1153869628906;70.2887725830078;72.1372375488281;73.6168975830078;75.1446533203125;83.0049057006836;94.1645812988281;72.5544967651367;49.186767578125;66.3652420043945;71.3647766113281;83.0095443725586;103.328826904297;74.8466033935547;75.2887649536133;87.4417114257813;73.9379196166992;76.7694854736328;88.9495086669922;58.0776901245117;64.4261627197266;78.4810256958008;74.3388977050781;70.3838195800781;88.0269775390625;59.7208976745605;47.4813194274902;81.2819366455078;62.734977722168;68.5347213745117;75.553955078125;75.1928176879883;85.823616027832;99.6868667602539;86.2024459838867;87.7534942626953;93.9363861083984;67.574104309082;75.3812484741211;95.6428146362305;69.1783905029297;70.0808715820313;84.5035552978516;52.5313606262207;53.6189994812012;69.9993743896484;86.958740234375;85.7608032226563;100.744819641113;55.4788131713867;60.0471572875977;71.7420501708984;60.3627700805664;67.0574264526367;79.7955856323242;60.8046188354492;69.4926910400391;84.7805633544922;67.4670257568359;70.0712661743164;84.7695388793945	3;8;15;16;30;31;33	0;0.06;1;0.94;0.01;0.99;0.03;0.47;0.5;0.51;0.49;0.28;0.02;0.7;0.08;0.92;0.09;0.91;0.97;0.04;0.98;0.96;0.05;0.95;0.19;0.16;0.84;0.81;0.13;0.07;0.8;0.12;0;1;0.1;0.01;0.89;0.16;0.84;0.99	S;T;Y	1.01772685063928;1.00874414370979;0.931626085544193;0.96148209032886;1.07309229309239;1.00355307928097;1.03008597280568;1.01885146219869;0.903526127935845;0.880763799036661;0.989934206381758;0.998201724568936;1.12407522531567;1.01094216304737;1.10610330554107;1.1313926177098;0.933385686403923;0.860619711494534;0.821149991364511;0.869884504051217;0.956342662566163;0.935263051824687;0.942972973343381;1.57775114150951;1.14354133329914;1.08520239238056;1.10012321133704;1.01772685063928;1.00874414370979;0.931626085544193;0.96148209032886;1.07309229309239;1.00355307928097;1.03008597280568;1.01885146219869;0.903526127935845;0.880763799036661;0.989934206381758;0.998201724568936;1.12407522531567;1.01094216304737;1.10610330554107;1.1313926177098;0.933385686403923;0.860619711494534;0.821149991364511;0.869884504051217;0.956342662566163;0.935263051824687;0.942972973343381;0.951923824745659;1.57775114150951;1.14354133329914;1.08520239238056;1.10012321133704	FALSE	2	_LISDFEDTDGEGGAY[Phospho (STY)]T[Phospho (STY)]DNELEEPAEEPLVSSITR_.3;_LISDFEDTDGEGGAY[Phospho (STY)]T[Phospho (STY)]DNELEEPAEEPLVSSITR_.4	Tjp2_T915_M2	2	LISDFEDTDGEGGAYTDNELEEPAEEPLVSS	T
15.7696	15.3212	15.7077	15.3126	16.1915	15.978	15.8589	15.7962	15.4813	15.4199	15.1553	15.6316	14.883	14.6307	14.9177	15.2595	15.3642	15.7324	15.8056	15.4438	15.1973	15.2558	15.2818	13.0571	15.8408	15.1237	15.0486	15.4743	digestive system process;intestinal absorption;multicellular organismal process;response to chemical stimulus;response to organic substance;response to stimulus;system process	binding;binding, bridging;protein binding;protein binding, bridging;protein domain specific binding	cell junction;cell part;cell surface;cell-cell junction;cytoplasm;gap junction;intracellular membrane-bounded organelle;intracellular organelle;intracellular part;membrane;membrane-bounded organelle;nucleus;occluding junction;organelle;plasma membrane;tight junction	Tight junction;Vibrio cholerae infection	3D-structure;Celljunction;Cellmembrane;Completeproteome;Membrane;Nucleus;Phosphoprotein;Referenceproteome;Repeat;SH3domain;Tightjunction	Src kinase substrate motif	Tjp2			+				Arg_starv_10h_0h	1	1.53596	0.15313	0.428361	1.71205	0.277864	0.65878	-0.10576	-0.410406	1.83866	0.0366323	-0.60509	-2.17676	0.135985	0.816203	0.0586884	0.223139	0.722564	0.169311	-0.829812	-1.25583	0.29807	0.662522	-0.15594	-0.488632	Not Defined	2;3;4;6;8;9;10;11;14;18;19;20;21;22;23;25;26;27;28;1;2;3;4;5;6;7;8;9;10;11;12;13;14;15;16;17;18;19;20;21;22;23;25;26;27;28	Q9Z0U1	Mus musculus	Tight junction protein ZO-2	Q9Z0U1	ZO2_MOUSE	GSYGSDPEEEEYRQQLAAHSK;GSYGSDPEEEEYR	1132	_GS[Phospho (STY)]YGS[Phospho (STY)]DPEEEEYRQQLAAHSK_.3;_GS[Phospho (STY)]YGS[Phospho (STY)]DPEEEEYR_.2	_GS[Phospho (STY): 95.6%]Y[Phospho (STY): 98.1%]GS[Phospho (STY): 5.5%]DPEEEEY[Phospho (STY): 0.7%]RQQLAAHS[Phospho (STY): 0%]K_;_GS[Phospho (STY): 98.7%]Y[Phospho (STY): 99.6%]GS[Phospho (STY): 1.4%]DPEEEEY[Phospho (STY): 0.3%]RQQLAAHS[Phospho (STY): 0%]K_;_GS[Phospho (STY): 99.4%]Y[Phospho (STY): 92.3%]GS[Phospho (STY): 7.4%]DPEEEEY[Phospho (STY): 0.5%]RQQLAAHS[Phospho (STY): 0.3%]K_;_GS[Phospho (STY): 95.1%]Y[Phospho (STY): 88.4%]GS[Phospho (STY): 11.7%]DPEEEEY[Phospho (STY): 4.8%]RQQLAAHS[Phospho (STY): 0%]K_;_GS[Phospho (STY): 83.8%]Y[Phospho (STY): 83.3%]GS[Phospho (STY): 0.9%]DPEEEEY[Phospho (STY): 16.1%]RQQLAAHS[Phospho (STY): 15.9%]K_;_GS[Phospho (STY): 99.5%]Y[Phospho (STY): 99.4%]GS[Phospho (STY): 1.1%]DPEEEEY[Phospho (STY): 0%]RQQLAAHS[Phospho (STY): 0%]K_;_GS[Phospho (STY): 99.5%]Y[Phospho (STY): 95.4%]GS[Phospho (STY): 5.1%]DPEEEEY[Phospho (STY): 0%]RQQLAAHS[Phospho (STY): 0%]K_;_GS[Phospho (STY): 99.9%]Y[Phospho (STY): 99.7%]GS[Phospho (STY): 0.3%]DPEEEEY[Phospho (STY): 0%]RQQLAAHS[Phospho (STY): 0%]K_;_GS[Phospho (STY): 91.8%]Y[Phospho (STY): 99.8%]GS[Phospho (STY): 8.2%]DPEEEEY[Phospho (STY): 0.2%]RQQLAAHS[Phospho (STY): 0%]K_;_GS[Phospho (STY): 98.5%]Y[Phospho (STY): 95.7%]GS[Phospho (STY): 4.2%]DPEEEEY[Phospho (STY): 1.5%]RQQLAAHS[Phospho (STY): 0.1%]K_;_GS[Phospho (STY): 99.7%]Y[Phospho (STY): 99.8%]GS[Phospho (STY): 0.6%]DPEEEEY[Phospho (STY): 0%]RQQLAAHS[Phospho (STY): 0%]K_;_GS[Phospho (STY): 99.7%]Y[Phospho (STY): 62.9%]GS[Phospho (STY): 37.4%]DPEEEEY[Phospho (STY): 0%]RQQLAAHS[Phospho (STY): 0%]K_;_GS[Phospho (STY): 99.6%]Y[Phospho (STY): 94.3%]GS[Phospho (STY): 6.1%]DPEEEEY[Phospho (STY): 0%]RQQLAAHS[Phospho (STY): 0%]K_;_GS[Phospho (STY): 99.9%]Y[Phospho (STY): 95.1%]GS[Phospho (STY): 5%]DPEEEEY[Phospho (STY): 0%]RQQLAAHS[Phospho (STY): 0%]K_;_GS[Phospho (STY): 100%]Y[Phospho (STY): 100%]GS[Phospho (STY): 0%]DPEEEEY[Phospho (STY): 0%]RQQLAAHS[Phospho (STY): 0%]K_;_GS[Phospho (STY): 99.6%]Y[Phospho (STY): 99.7%]GS[Phospho (STY): 0.6%]DPEEEEY[Phospho (STY): 0.1%]RQQLAAHS[Phospho (STY): 0%]K_;_GS[Phospho (STY): 94.6%]Y[Phospho (STY): 95.2%]GS[Phospho (STY): 9.8%]DPEEEEY[Phospho (STY): 0.3%]RQQLAAHS[Phospho (STY): 0%]K_;_GS[Phospho (STY): 99.8%]Y[Phospho (STY): 99.5%]GS[Phospho (STY): 0.7%]DPEEEEY[Phospho (STY): 0%]RQQLAAHS[Phospho (STY): 0%]K_;_GS[Phospho (STY): 97.5%]Y[Phospho (STY): 99.5%]GS[Phospho (STY): 2.4%]DPEEEEY[Phospho (STY): 0.5%]RQQLAAHS[Phospho (STY): 0.1%]K_;_GS[Phospho (STY): 99%]Y[Phospho (STY): 100%]GS[Phospho (STY): 1%]DPEEEEY[Phospho (STY): 0%]R_;_GS[Phospho (STY): 100%]Y[Phospho (STY): 100%]GS[Phospho (STY): 0%]DPEEEEY[Phospho (STY): 0%]R_;_GS[Phospho (STY): 99.8%]Y[Phospho (STY): 91.8%]GS[Phospho (STY): 8.4%]DPEEEEY[Phospho (STY): 0%]R_;_GS[Phospho (STY): 99.8%]Y[Phospho (STY): 91.7%]GS[Phospho (STY): 8.5%]DPEEEEY[Phospho (STY): 0%]R_;_GS[Phospho (STY): 99.9%]Y[Phospho (STY): 100%]GS[Phospho (STY): 0.1%]DPEEEEY[Phospho (STY): 0%]R_;_GS[Phospho (STY): 99.8%]Y[Phospho (STY): 100%]GS[Phospho (STY): 0.2%]DPEEEEY[Phospho (STY): 0%]R_;_GS[Phospho (STY): 95.9%]Y[Phospho (STY): 91.5%]GS[Phospho (STY): 4.1%]DPEEEEY[Phospho (STY): 8.5%]R_;_GS[Phospho (STY): 99.5%]Y[Phospho (STY): 99%]GS[Phospho (STY): 1.5%]DPEEEEY[Phospho (STY): 0%]R_;_GS[Phospho (STY): 99.8%]Y[Phospho (STY): 95.9%]GS[Phospho (STY): 4.4%]DPEEEEY[Phospho (STY): 0%]R_;_GS[Phospho (STY): 100%]Y[Phospho (STY): 98.8%]GS[Phospho (STY): 1.2%]DPEEEEY[Phospho (STY): 0%]R_;_GS[Phospho (STY): 99.6%]Y[Phospho (STY): 99.8%]GS[Phospho (STY): 0.6%]DPEEEEY[Phospho (STY): 0%]R_;_GS[Phospho (STY): 99.2%]Y[Phospho (STY): 99.6%]GS[Phospho (STY): 1.2%]DPEEEEY[Phospho (STY): 0%]R_;_GS[Phospho (STY): 99.9%]Y[Phospho (STY): 98.5%]GS[Phospho (STY): 1.6%]DPEEEEY[Phospho (STY): 0%]R_;_GS[Phospho (STY): 100%]Y[Phospho (STY): 100%]GS[Phospho (STY): 0.1%]DPEEEEY[Phospho (STY): 0%]R_;_GS[Phospho (STY): 98%]Y[Phospho (STY): 99.2%]GS[Phospho (STY): 2.8%]DPEEEEY[Phospho (STY): 0%]R_;_GS[Phospho (STY): 99.8%]Y[Phospho (STY): 98.9%]GS[Phospho (STY): 1.3%]DPEEEEY[Phospho (STY): 0%]R_;_GS[Phospho (STY): 99.8%]Y[Phospho (STY): 99.2%]GS[Phospho (STY): 1%]DPEEEEY[Phospho (STY): 0%]R_;_GS[Phospho (STY): 86.7%]Y[Phospho (STY): 99.9%]GS[Phospho (STY): 13.4%]DPEEEEY[Phospho (STY): 0%]R_;_GS[Phospho (STY): 99.7%]Y[Phospho (STY): 99.9%]GS[Phospho (STY): 0.4%]DPEEEEY[Phospho (STY): 0%]R_;_GS[Phospho (STY): 99.9%]Y[Phospho (STY): 100%]GS[Phospho (STY): 0.2%]DPEEEEY[Phospho (STY): 0%]R_;_GS[Phospho (STY): 99.7%]Y[Phospho (STY): 99.5%]GS[Phospho (STY): 0.8%]DPEEEEY[Phospho (STY): 0%]R_;_GS[Phospho (STY): 99.9%]Y[Phospho (STY): 99.8%]GS[Phospho (STY): 0.3%]DPEEEEY[Phospho (STY): 0%]R_	0.0548528097569942;0.013616275973618;0.0740757957100868;0.116642333567142;0.00906606670469046;0.0107438331469893;0.0507830046117306;0.00322422292083502;0.0819399878382683;0.0416631437838078;0.00564937107264996;0.374109447002411;0.0606714636087418;0.0499411188066006;0.000204281430342235;0.00560764037072659;0.0975368097424507;0.00678659556433558;0.0241565629839897;0.0101433480158448;0.000450481718871742;0.0838507488369942;0.0847381129860878;0.00072290888056159;0.00166793679818511;0.000587155984248966;0.0408688895404339;0.0153532531112432;0.0436865799129009;0.0120356660336256;0.00596953788772225;0.0121181048452854;0.000451881263870746;0.0156069211661816;0.000621749146375805;0.0277225207537413;0.0131166111677885;0.00960739608854055;0.134347215294838;0.0040442943572998;0.00163157749921083;0.00795629806816578;0.00269683403894305;0.000154994238982908;0.000164334749570116;0.000398125179344788	16.0382194519043;20.4625759124756;21.9835586547852;23.2932815551758;18.8625030517578;27.8170413970947;32.338321685791;29.3098297119141;19.3941745758057;21.5142822265625;29.6507720947266;31.799430847168;36.8115196228027;27.049596786499;26.7191791534424;21.0566883087158;24.5335254669189;26.6099452972412;14.7417459487915;10.7005138397217;6.79524898529053;10.3401689529419;10.625581741333;10.8854608535767;7.15792179107666;8.39752674102783;1;12.541446685791;12.7045726776123;10.8960447311401;8.77508640289307;10.1746740341187;6.28785562515259;9.86176204681396;11.7396936416626;8.38552188873291;10.348934173584;12.1102495193481;9.66755199432373;7.53365755081177;6.39772844314575;6.8002028465271;10.3847179412842;6.91642284393311;6.72224521636963;11.7704420089722	2;3;5;12;20;2;3;5;12	0.96;0.98;0.05;0.01;0;0.99;1;0.92;0.07;0.95;0.88;0.12;0.84;0.83;0.16;0.08;0.04;0.63;0.37;0.94;0.06;0.1;0.97;0.02;0.99;1;0.01;0;0.92;0.08;0.96;0.91;0.04;0.09;0.02;0.98;0.03;0.87;0.13	S;Y	1.00874414370979;0.931626085544193;0.96148209032886;1.00355307928097;1.01885146219869;0.903526127935845;0.880763799036661;0.989934206381758;1.01094216304737;0.860619711494534;0.821149991364511;0.869884504051217;0.956342662566163;0.935263051824687;0.942972973343381;1.57775114150951;1.14354133329914;1.08520239238056;1.10012321133704;1.01772685063928;1.00874414370979;0.931626085544193;0.96148209032886;1.07309229309239;1.00355307928097;1.03008597280568;1.01885146219869;0.903526127935845;0.880763799036661;0.989934206381758;0.998201724568936;1.12407522531567;1.01094216304737;1.10610330554107;1.1313926177098;0.933385686403923;0.860619711494534;0.821149991364511;0.869884504051217;0.956342662566163;0.935263051824687;0.942972973343381;1.57775114150951;1.14354133329914;1.08520239238056;1.10012321133704	FALSE	2	_GS[Phospho (STY)]Y[Phospho (STY)]GSDPEEEEYRQQLAAHSK_.3;_GS[Phospho (STY)]Y[Phospho (STY)]GSDPEEEEYR_.2	Tjp2_Y1134_M2	2	PQKAPSRLYQDTRGSYGSDPEEEEYRQQLAA	Y
10.5359	12.2052	10.7291	12.5473	15.1171	10.8875	11.6063	11.9014	10.7298	13.4973	11.2135	11.9222	13.7453	12.3761	13.8299	13.8204	15.3686	12.4745	12.9661	11.6864	12.0688	10.4121	11.3742	12.52	12.029	11.9343	11.869	11.0228	digestive system process;intestinal absorption;multicellular organismal process;response to chemical stimulus;response to organic substance;response to stimulus;system process	binding;binding, bridging;protein binding;protein binding, bridging;protein domain specific binding	cell junction;cell part;cell surface;cell-cell junction;cytoplasm;gap junction;intracellular membrane-bounded organelle;intracellular organelle;intracellular part;membrane;membrane-bounded organelle;nucleus;occluding junction;organelle;plasma membrane;tight junction	Tight junction;Vibrio cholerae infection	3D-structure;Celljunction;Cellmembrane;Completeproteome;Membrane;Nucleus;Phosphoprotein;Referenceproteome;Repeat;SH3domain;Tightjunction	ALK kinase substrate motif;EGFR kinase substrate motif;SHP1 phosphatase substrate motif;STAT3 SH2 domain binding motif;TC-PTP phosphatase substrate motif	Tjp2			+				Arg_starv_10h_0h	0.995	NaN	1	0	NaN	NaN	1	0	NaN	1.68518	0.0203872	1.93854	2.68575	NaN	1	0	NaN	NaN	1	0	NaN	NaN	1	0	NaN	Not Defined	5;13;15;16;17	Q9Z0U1	Mus musculus	Tight junction protein ZO-2	Q9Z0U1	ZO2_MOUSE	GSYGSDPEEEEYRQQLAAHSK	1132	_GS[Phospho (STY)]YGS[Phospho (STY)]DPEEEEYRQQLAAHSK_.3	_GS[Phospho (STY): 1.3%]Y[Phospho (STY): 1.3%]GS[Phospho (STY): 98.2%]DPEEEEY[Phospho (STY): 98.7%]RQQLAAHS[Phospho (STY): 0.5%]K_;_GS[Phospho (STY): 18.6%]Y[Phospho (STY): 18.6%]GS[Phospho (STY): 80.3%]DPEEEEY[Phospho (STY): 81.5%]RQQLAAHS[Phospho (STY): 1%]K_;_GS[Phospho (STY): 1.5%]Y[Phospho (STY): 6.8%]GS[Phospho (STY): 98.3%]DPEEEEY[Phospho (STY): 93.4%]RQQLAAHS[Phospho (STY): 0%]K_;_GS[Phospho (STY): 0.5%]Y[Phospho (STY): 0.5%]GS[Phospho (STY): 99.5%]DPEEEEY[Phospho (STY): 99.5%]RQQLAAHS[Phospho (STY): 0%]K_;_GS[Phospho (STY): 6.2%]Y[Phospho (STY): 14.1%]GS[Phospho (STY): 88.3%]DPEEEEY[Phospho (STY): 87.6%]RQQLAAHS[Phospho (STY): 3.8%]K_	0.0131286028772593;0.186176896095276;0.0148726757615805;0.00455234805122018;0.061663918197155	12.6390953063965;10.4486179351807;17.1016693115234;13.2763862609863;13.4031763076782	2;3;5;12;20	0.01;0.98;0.99;0;0.19;0.8;0.82;0.07;0.93;1;0.06;0.14;0.88;0.04	S;Y	1.07309229309239;1.12407522531567;1.10610330554107;1.1313926177098;0.933385686403923	FALSE	2	_GSYGS[Phospho (STY)]DPEEEEY[Phospho (STY)]RQQLAAHSK_.3	Tjp2_Y1143_M2	1	QDTRGSYGSDPEEEEYRQQLAAHSKRGYYSQ	Y
11.0766	12.3742	12.3521	11.978	12.2596	13.9077	12.6863	12.4643	13.259	13.3667	13.5534	13.0764	11.8841	12.6764	12.5452	11.5758	12.8713	14.0853	11.4482	13.5794	12.7619	13.2238	13.2879	13.0315	13.8266	13.2429	12.8952	13.141	digestive system process;intestinal absorption;multicellular organismal process;response to chemical stimulus;response to organic substance;response to stimulus;system process	binding;binding, bridging;protein binding;protein binding, bridging;protein domain specific binding	cell junction;cell part;cell surface;cell-cell junction;cytoplasm;gap junction;intracellular membrane-bounded organelle;intracellular organelle;intracellular part;membrane;membrane-bounded organelle;nucleus;occluding junction;organelle;plasma membrane;tight junction	Tight junction;Vibrio cholerae infection	3D-structure;Celljunction;Cellmembrane;Completeproteome;Membrane;Nucleus;Phosphoprotein;Referenceproteome;Repeat;SH3domain;Tightjunction	Src kinase substrate motif	Tjp2		+			+	+	Arg_starv_3h_0h;Leu_starv_10h_0h;Leu_starv_3h_0h	0.988	0.942913	0.200629	0.884265	1.5288	2.28549	0.00874791	1.36866	3.26281	NaN	1	0	NaN	0.806445	0.143592	1.05085	1.40433	1.8778	0.0210783	1.1311	2.65734	1.98444	0.0221922	1.33122	2.88132	Not Defined	3;6;7;8;9;10;11;12;17;18;20;21;22;23;24;25;26;27;28	Q9Z0U1	Mus musculus	Tight junction protein ZO-2	Q9Z0U1	ZO2_MOUSE	SYHEAYEPDYGGGYSPSYDR	225	_S[Phospho (STY)]YHEAYEPDYGGGYS[Phospho (STY)]PSYDR_.3	_S[Phospho (STY): 4.1%]Y[Phospho (STY): 4.1%]HEAY[Phospho (STY): 0%]EPDY[Phospho (STY): 1.4%]GGGY[Phospho (STY): 94.5%]S[Phospho (STY): 95.7%]PS[Phospho (STY): 0.2%]Y[Phospho (STY): 0%]DR_;_S[Phospho (STY): 0%]Y[Phospho (STY): 0%]HEAY[Phospho (STY): 0%]EPDY[Phospho (STY): 42.1%]GGGY[Phospho (STY): 57.9%]S[Phospho (STY): 99.8%]PS[Phospho (STY): 0.2%]Y[Phospho (STY): 0%]DR_;_S[Phospho (STY): 0.5%]Y[Phospho (STY): 0%]HEAY[Phospho (STY): 0.6%]EPDY[Phospho (STY): 2%]GGGY[Phospho (STY): 97.7%]S[Phospho (STY): 97.9%]PS[Phospho (STY): 1.2%]Y[Phospho (STY): 0%]DR_;_S[Phospho (STY): 0.3%]Y[Phospho (STY): 0.1%]HEAY[Phospho (STY): 0.3%]EPDY[Phospho (STY): 22%]GGGY[Phospho (STY): 77.9%]S[Phospho (STY): 94%]PS[Phospho (STY): 5.4%]Y[Phospho (STY): 0%]DR_;_S[Phospho (STY): 0%]Y[Phospho (STY): 0%]HEAY[Phospho (STY): 0%]EPDY[Phospho (STY): 29.1%]GGGY[Phospho (STY): 70.9%]S[Phospho (STY): 100%]PS[Phospho (STY): 0%]Y[Phospho (STY): 0%]DR_;_S[Phospho (STY): 0%]Y[Phospho (STY): 0%]HEAY[Phospho (STY): 0%]EPDY[Phospho (STY): 19.6%]GGGY[Phospho (STY): 80.4%]S[Phospho (STY): 100%]PS[Phospho (STY): 0%]Y[Phospho (STY): 0%]DR_;_S[Phospho (STY): 0%]Y[Phospho (STY): 0%]HEAY[Phospho (STY): 0.1%]EPDY[Phospho (STY): 40.1%]GGGY[Phospho (STY): 59.9%]S[Phospho (STY): 99.8%]PS[Phospho (STY): 0%]Y[Phospho (STY): 0%]DR_;_S[Phospho (STY): 0%]Y[Phospho (STY): 0%]HEAY[Phospho (STY): 0%]EPDY[Phospho (STY): 13.7%]GGGY[Phospho (STY): 86.5%]S[Phospho (STY): 99.8%]PS[Phospho (STY): 0.1%]Y[Phospho (STY): 0%]DR_;_S[Phospho (STY): 0%]Y[Phospho (STY): 0%]HEAY[Phospho (STY): 0.6%]EPDY[Phospho (STY): 36.2%]GGGY[Phospho (STY): 63.5%]S[Phospho (STY): 99.5%]PS[Phospho (STY): 0.2%]Y[Phospho (STY): 0%]DR_;_S[Phospho (STY): 3%]Y[Phospho (STY): 0%]HEAY[Phospho (STY): 0.8%]EPDY[Phospho (STY): 29.2%]GGGY[Phospho (STY): 70.8%]S[Phospho (STY): 96.2%]PS[Phospho (STY): 0%]Y[Phospho (STY): 0%]DR_;_S[Phospho (STY): 0%]Y[Phospho (STY): 0%]HEAY[Phospho (STY): 0%]EPDY[Phospho (STY): 1.2%]GGGY[Phospho (STY): 98.8%]S[Phospho (STY): 100%]PS[Phospho (STY): 0%]Y[Phospho (STY): 0%]DR_;_S[Phospho (STY): 0%]Y[Phospho (STY): 0%]HEAY[Phospho (STY): 0%]EPDY[Phospho (STY): 32.8%]GGGY[Phospho (STY): 67.2%]S[Phospho (STY): 99.9%]PS[Phospho (STY): 0.1%]Y[Phospho (STY): 0%]DR_;_S[Phospho (STY): 0%]Y[Phospho (STY): 0%]HEAY[Phospho (STY): 0.4%]EPDY[Phospho (STY): 34.7%]GGGY[Phospho (STY): 65%]S[Phospho (STY): 99.9%]PS[Phospho (STY): 0%]Y[Phospho (STY): 0%]DR_;_S[Phospho (STY): 0%]Y[Phospho (STY): 0%]HEAY[Phospho (STY): 0%]EPDY[Phospho (STY): 37.9%]GGGY[Phospho (STY): 62%]S[Phospho (STY): 99.9%]PS[Phospho (STY): 0.1%]Y[Phospho (STY): 0%]DR_;_S[Phospho (STY): 0%]Y[Phospho (STY): 0%]HEAY[Phospho (STY): 0%]EPDY[Phospho (STY): 18.4%]GGGY[Phospho (STY): 81.6%]S[Phospho (STY): 99.8%]PS[Phospho (STY): 0.2%]Y[Phospho (STY): 0%]DR_;_S[Phospho (STY): 0.4%]Y[Phospho (STY): 0.4%]HEAY[Phospho (STY): 0%]EPDY[Phospho (STY): 19.8%]GGGY[Phospho (STY): 79.8%]S[Phospho (STY): 96.8%]PS[Phospho (STY): 2.8%]Y[Phospho (STY): 0%]DR_;_S[Phospho (STY): 0%]Y[Phospho (STY): 0%]HEAY[Phospho (STY): 0%]EPDY[Phospho (STY): 44.7%]GGGY[Phospho (STY): 55.2%]S[Phospho (STY): 98.3%]PS[Phospho (STY): 1.7%]Y[Phospho (STY): 0%]DR_;_S[Phospho (STY): 0.1%]Y[Phospho (STY): 0%]HEAY[Phospho (STY): 0.3%]EPDY[Phospho (STY): 20%]GGGY[Phospho (STY): 84.7%]S[Phospho (STY): 94.6%]PS[Phospho (STY): 0.3%]Y[Phospho (STY): 0%]DR_;_S[Phospho (STY): 0%]Y[Phospho (STY): 0%]HEAY[Phospho (STY): 0%]EPDY[Phospho (STY): 32.8%]GGGY[Phospho (STY): 67.2%]S[Phospho (STY): 100%]PS[Phospho (STY): 0%]Y[Phospho (STY): 0%]DR_	0.0406395867466927;7.93591516412562E-06;0.00489721680060029;0.00327803543768823;9.73202247678273E-08;0.000144524994539097;0.000103135047538672;2.8206102342665E-08;4.25480766352848E-06;0.0296620689332485;1.65041214472694E-07;9.91094907476509E-07;1.97248232325364E-06;1.14593638045335E-06;2.35610423260368E-05;0.00403946312144399;4.95487483931356E-07;0.000640643178485334;6.16845209151506E-05	27.084358215332;29.7550201416016;24.0054626464844;21.5955486297607;33.0220985412598;29.1891479492188;34.1087074279785;20.8347148895264;31.4180488586426;43.7771453857422;26.7303771972656;24.3815937042236;34.3325576782227;33.7637062072754;30.7068500518799;26.8197822570801;27.3281555175781;23.01100730896;37.0379981994629	1;2;6;10;14;15;17;18	0.04;0;0.01;0.94;0.96;0.42;0.58;1;0.02;0.98;0.22;0.78;0.05;0.29;0.71;0.2;0.8;0.4;0.6;0.14;0.86;0.36;0.63;0.03;0.99;0.33;0.67;0.35;0.65;0.38;0.62;0.18;0.82;0.97;0.45;0.55;0.85;0.95	S;Y	0.931626085544193;1.00355307928097;1.03008597280568;1.01885146219869;0.903526127935845;0.880763799036661;0.989934206381758;0.998201724568936;0.933385686403923;0.860619711494534;0.869884504051217;0.956342662566163;0.935263051824687;0.942972973343381;0.951923824745659;1.57775114150951;1.14354133329914;1.08520239238056;1.10012321133704	FALSE	2	_SYHEAYEPDYGGGY[Phospho (STY)]S[Phospho (STY)]PSYDR_.3	Tjp2_Y238_M2	1	ERSYHEAYEPDYGGGYSPSYDRRAHPETRYE	Y
11.9379	12.3861	16.1432	12.5346	12.7592	12.922	14.4974	15.5367	16.7128	10.5987	12.4327	10.0465	15.3536	12.7375	16.899	16.1075	11.6127	12.4546	13.1412	12.8123	16.4274	10.6315	12.6601	12.9172	12.5184	16.8851	10.1783	16.4346	digestive system process;intestinal absorption;multicellular organismal process;response to chemical stimulus;response to organic substance;response to stimulus;system process	binding;binding, bridging;protein binding;protein binding, bridging;protein domain specific binding	cell junction;cell part;cell surface;cell-cell junction;cytoplasm;gap junction;intracellular membrane-bounded organelle;intracellular organelle;intracellular part;membrane;membrane-bounded organelle;nucleus;occluding junction;organelle;plasma membrane;tight junction	Tight junction;Vibrio cholerae infection	3D-structure;Celljunction;Cellmembrane;Completeproteome;Membrane;Nucleus;Phosphoprotein;Referenceproteome;Repeat;SH3domain;Tightjunction	ALK kinase substrate motif;EGFR kinase substrate motif;TC-PTP phosphatase substrate motif	Tjp2								1	NaN	1	0	NaN	NaN	1	0	NaN	0.74958	0.122605	2.02397	1.41851	NaN	1	0	NaN	NaN	1	0	NaN	NaN	1	0	NaN	Not Defined	6;17;11;14;19;24;3;8;9;13;15;16;21;26;28;7;28	Q9Z0U1	Mus musculus	Tight junction protein ZO-2	Q9Z0U1	ZO2_MOUSE	RQQYSDQDYHSSTEK	400	_RQQYSDQDYHS[Phospho (STY)]S[Phospho (STY)]TEK_.2;_RQQYSDQDYHS[Phospho (STY)]S[Phospho (STY)]TEK_.3;_RQQYSDQDYHS[Phospho (STY)]ST[Phospho (STY)]EK_.3	_RQQY[Phospho (STY): 4.9%]S[Phospho (STY): 0.1%]DQDY[Phospho (STY): 73%]HS[Phospho (STY): 31.4%]S[Phospho (STY): 39.7%]T[Phospho (STY): 51%]EK_;_RQQY[Phospho (STY): 0%]S[Phospho (STY): 0%]DQDY[Phospho (STY): 93.4%]HS[Phospho (STY): 6.7%]S[Phospho (STY): 1.4%]T[Phospho (STY): 98.4%]EK_;_RQQY[Phospho (STY): 0%]S[Phospho (STY): 0%]DQDY[Phospho (STY): 98.3%]HS[Phospho (STY): 22.1%]S[Phospho (STY): 72.4%]T[Phospho (STY): 7.2%]EK_;_RQQY[Phospho (STY): 0%]S[Phospho (STY): 0%]DQDY[Phospho (STY): 98.7%]HS[Phospho (STY): 30.2%]S[Phospho (STY): 64.7%]T[Phospho (STY): 6.4%]EK_;_RQQY[Phospho (STY): 0%]S[Phospho (STY): 0%]DQDY[Phospho (STY): 95.7%]HS[Phospho (STY): 19.3%]S[Phospho (STY): 42.6%]T[Phospho (STY): 42.4%]EK_;_RQQY[Phospho (STY): 27.7%]S[Phospho (STY): 16.2%]DQDY[Phospho (STY): 67%]HS[Phospho (STY): 22.2%]S[Phospho (STY): 59%]T[Phospho (STY): 8%]EK_;_RQQY[Phospho (STY): 0%]S[Phospho (STY): 0%]DQDY[Phospho (STY): 65.3%]HS[Phospho (STY): 91.7%]S[Phospho (STY): 41.2%]T[Phospho (STY): 1.8%]EK_;_RQQY[Phospho (STY): 0%]S[Phospho (STY): 0%]DQDY[Phospho (STY): 69%]HS[Phospho (STY): 91.2%]S[Phospho (STY): 38.1%]T[Phospho (STY): 1.6%]EK_;_RQQY[Phospho (STY): 0.1%]S[Phospho (STY): 0%]DQDY[Phospho (STY): 64.9%]HS[Phospho (STY): 63.2%]S[Phospho (STY): 61.7%]T[Phospho (STY): 10.1%]EK_;_RQQY[Phospho (STY): 0%]S[Phospho (STY): 0%]DQDY[Phospho (STY): 99.7%]HS[Phospho (STY): 76.2%]S[Phospho (STY): 23.6%]T[Phospho (STY): 0.4%]EK_;_RQQY[Phospho (STY): 0%]S[Phospho (STY): 0%]DQDY[Phospho (STY): 99.7%]HS[Phospho (STY): 76.5%]S[Phospho (STY): 23.3%]T[Phospho (STY): 0.5%]EK_;_RQQY[Phospho (STY): 0%]S[Phospho (STY): 0%]DQDY[Phospho (STY): 97.3%]HS[Phospho (STY): 54.8%]S[Phospho (STY): 44.4%]T[Phospho (STY): 3.5%]EK_;_RQQY[Phospho (STY): 0%]S[Phospho (STY): 0%]DQDY[Phospho (STY): 97.7%]HS[Phospho (STY): 84%]S[Phospho (STY): 7%]T[Phospho (STY): 11.2%]EK_;_RQQY[Phospho (STY): 0%]S[Phospho (STY): 0%]DQDY[Phospho (STY): 97.7%]HS[Phospho (STY): 83.9%]S[Phospho (STY): 7.1%]T[Phospho (STY): 11.3%]EK_;_RQQY[Phospho (STY): 2.1%]S[Phospho (STY): 6.8%]DQDY[Phospho (STY): 91.2%]HS[Phospho (STY): 34.6%]S[Phospho (STY): 32.9%]T[Phospho (STY): 32.4%]EK_;_RQQY[Phospho (STY): 0%]S[Phospho (STY): 0%]DQDY[Phospho (STY): 100%]HS[Phospho (STY): 99.5%]S[Phospho (STY): 0.5%]T[Phospho (STY): 0%]EK_;_RQQY[Phospho (STY): 0.2%]S[Phospho (STY): 0.3%]DQDY[Phospho (STY): 99%]HS[Phospho (STY): 85%]S[Phospho (STY): 14.5%]T[Phospho (STY): 1%]EK_;_RQQY[Phospho (STY): 0.2%]S[Phospho (STY): 0.3%]DQDY[Phospho (STY): 99%]HS[Phospho (STY): 85.1%]S[Phospho (STY): 14.4%]T[Phospho (STY): 1%]EK_;_RQQY[Phospho (STY): 0%]S[Phospho (STY): 0%]DQDY[Phospho (STY): 89.4%]HS[Phospho (STY): 93.1%]S[Phospho (STY): 16.7%]T[Phospho (STY): 0.7%]EK_;_RQQY[Phospho (STY): 0%]S[Phospho (STY): 0%]DQDY[Phospho (STY): 89.6%]HS[Phospho (STY): 93.1%]S[Phospho (STY): 16.6%]T[Phospho (STY): 0.7%]EK_;_RQQY[Phospho (STY): 99.8%]S[Phospho (STY): 0.1%]DQDY[Phospho (STY): 98.7%]HS[Phospho (STY): 0.1%]S[Phospho (STY): 1.1%]T[Phospho (STY): 0.1%]EK_;_RQQY[Phospho (STY): 100%]S[Phospho (STY): 0%]DQDY[Phospho (STY): 100%]HS[Phospho (STY): 0%]S[Phospho (STY): 0%]T[Phospho (STY): 0%]EK_	0.313846945762634;0.014333825558424;0.22053861618042;0.302373170852661;0.193059697747231;0.221839413046837;0.411964803934097;0.0162867121398449;0.617338478565216;0.236398503184319;0.00450144475325942;0.444371432065964;0.0702861472964287;0.113165020942688;0.323694318532944;0.00508994283154607;6.90540909999982E-05;0.144598081707954;0.010410918854177;0.167470261454582;0.00723815383389592;0.000972835638094693;5.63148944365821E-07	26.8244476318359;25.9726486206055;30.5994606018066;16.735200881958;23.2409572601318;14.7329664230347;48.0205383300781;44.2007751464844;24.2323970794678;39.7299499511719;35.249095916748;30.7937698364258;22.3509845733643;22.6567630767822;19.1180381774902;43.3849182128906;42.4343070983887;22.4893569946289;19.7138805389404;36.7881813049316;33.3221473693848;17.858341217041;21.7770557403564	4;5;9;11;12;13	0.05;0;0.73;0.31;0.4;0.51;0.93;0.07;0.01;0.98;0;0.98;0.22;0.72;0.07;0.99;0.3;0.65;0.06;0.96;0.19;0.43;0.42;0.28;0.16;0.67;0.59;0.08;0;0.65;0.92;0.41;0.02;0.69;0.91;0.38;0.63;0.62;0.1;1;0.76;0.24;0.23;0.97;0.55;0.44;0.03;0.98;0.84;0.07;0.11;0.35;0.33;0.32;0.99;0.01;0.85;0.14;0.89;0.93;0.17;0.9;1;0;0.99;0.01	Y;S;T	1.00355307928097;0.933385686403923;0.989934206381758;1.01094216304737;0.821149991364511;0.951923824745659;0.931626085544193;1.01885146219869;0.903526127935845;1.12407522531567;1.10610330554107;1.1313926177098;0.956342662566163;1.14354133329914;1.10012321133704;1.03008597280568;1.10012321133704	FALSE	2	_RQQYSDQDY[Phospho (STY)]HSST[Phospho (STY)]EK_.2;_RQQYSDQDY[Phospho (STY)]HSS[Phospho (STY)]TEK_.2;_RQQYSDQDY[Phospho (STY)]HS[Phospho (STY)]STEK_.3;_RQQY[Phospho (STY)]SDQDY[Phospho (STY)]HSSTEK_.2	Tjp2_Y408_M2	4	SFSPEERRQQYSDQDYHSSTEKLKERPSSRE	Y
18.7518	17.3704	19.2075	20.0756	19.0424	12.9029	19.1048	19.946	20.1033	13.0641	19.9639	14.5252	19.0955	13.6162	12.4287	19.9581	12.032	12.0736	19.8062	19.4189	19.0443	20.041	13.3149	19.8149	19.6027	18.4296	19.9922	20.1687	digestive system process;intestinal absorption;multicellular organismal process;response to chemical stimulus;response to organic substance;response to stimulus;system process	binding;binding, bridging;protein binding;protein binding, bridging;protein domain specific binding	cell junction;cell part;cell surface;cell-cell junction;cytoplasm;gap junction;intracellular membrane-bounded organelle;intracellular organelle;intracellular part;membrane;membrane-bounded organelle;nucleus;occluding junction;organelle;plasma membrane;tight junction	Tight junction;Vibrio cholerae infection	3D-structure;Celljunction;Cellmembrane;Completeproteome;Membrane;Nucleus;Phosphoprotein;Referenceproteome;Repeat;SH3domain;Tightjunction	ALK kinase substrate motif;EGFR kinase substrate motif;TC-PTP phosphatase substrate motif	Tjp2								1	0.262719	0.629655	-1.10231	-0.604452	0.456077	0.293938	-1.93718	-0.963215	0.616877	0.167722	-2.57668	-1.23669	0.639608	0.1741	-3.01863	-1.28145	0.184516	0.625991	-0.797549	-0.445289	0.456481	0.385775	0.696961	0.885481	Not Defined	2;3;4;5;7;8;9;11;16;19;21;26;27;3;5;20;22;24;25;28;7;11;13;1;3;7;24;25;28;1;8	Q9Z0U1	Mus musculus	Tight junction protein ZO-2	Q9Z0U1	ZO2_MOUSE	RQQYSDQDYHSSTEK	400	_RQQYS[Phospho (STY)]DQDYHS[Phospho (STY)]S[Phospho (STY)]TEK_.2;_RQQYS[Phospho (STY)]DQDYHS[Phospho (STY)]ST[Phospho (STY)]EK_.2;_RQQYS[Phospho (STY)]DQDYHSS[Phospho (STY)]T[Phospho (STY)]EK_.2;_RQQYS[Phospho (STY)]DQDYHS[Phospho (STY)]S[Phospho (STY)]TEK_.3;_RQQYS[Phospho (STY)]DQDYHSS[Phospho (STY)]T[Phospho (STY)]EK_.3;_RQQYS[Phospho (STY)]DQDYHS[Phospho (STY)]ST[Phospho (STY)]EK_.2;_RQQYS[Phospho (STY)]DQDYHSS[Phospho (STY)]T[Phospho (STY)]EK_.2;_RQQYS[Phospho (STY)]DQDYHS[Phospho (STY)]S[Phospho (STY)]TEK_.2	_RQQY[Phospho (STY): 36.2%]S[Phospho (STY): 0%]DQDY[Phospho (STY): 63.8%]HS[Phospho (STY): 100%]S[Phospho (STY): 99.3%]T[Phospho (STY): 0.7%]EK_;_RQQY[Phospho (STY): 4.8%]S[Phospho (STY): 4.8%]DQDY[Phospho (STY): 100%]HS[Phospho (STY): 95.2%]S[Phospho (STY): 95.1%]T[Phospho (STY): 0.1%]EK_;_RQQY[Phospho (STY): 4.9%]S[Phospho (STY): 5%]DQDY[Phospho (STY): 92.8%]HS[Phospho (STY): 94.9%]S[Phospho (STY): 95.1%]T[Phospho (STY): 7.2%]EK_;_RQQY[Phospho (STY): 4%]S[Phospho (STY): 4%]DQDY[Phospho (STY): 99.6%]HS[Phospho (STY): 95.9%]S[Phospho (STY): 95.9%]T[Phospho (STY): 0.5%]EK_;_RQQY[Phospho (STY): 3%]S[Phospho (STY): 3%]DQDY[Phospho (STY): 99.8%]HS[Phospho (STY): 96.9%]S[Phospho (STY): 97%]T[Phospho (STY): 0.3%]EK_;_RQQY[Phospho (STY): 0%]S[Phospho (STY): 0%]DQDY[Phospho (STY): 100%]HS[Phospho (STY): 99.8%]S[Phospho (STY): 99.2%]T[Phospho (STY): 1.1%]EK_;_RQQY[Phospho (STY): 0.1%]S[Phospho (STY): 0%]DQDY[Phospho (STY): 99.9%]HS[Phospho (STY): 99.8%]S[Phospho (STY): 99.1%]T[Phospho (STY): 1.1%]EK_;_RQQY[Phospho (STY): 0%]S[Phospho (STY): 0%]DQDY[Phospho (STY): 100%]HS[Phospho (STY): 99.9%]S[Phospho (STY): 99.3%]T[Phospho (STY): 0.9%]EK_;_RQQY[Phospho (STY): 0.3%]S[Phospho (STY): 0.3%]DQDY[Phospho (STY): 100%]HS[Phospho (STY): 99.6%]S[Phospho (STY): 89%]T[Phospho (STY): 10.8%]EK_;_RQQY[Phospho (STY): 0.1%]S[Phospho (STY): 0.2%]DQDY[Phospho (STY): 100%]HS[Phospho (STY): 99.8%]S[Phospho (STY): 89.3%]T[Phospho (STY): 10.6%]EK_;_RQQY[Phospho (STY): 0.1%]S[Phospho (STY): 1.4%]DQDY[Phospho (STY): 98.6%]HS[Phospho (STY): 99.9%]S[Phospho (STY): 92.8%]T[Phospho (STY): 7.3%]EK_;_RQQY[Phospho (STY): 0.1%]S[Phospho (STY): 0.5%]DQDY[Phospho (STY): 99.4%]HS[Phospho (STY): 99.9%]S[Phospho (STY): 91%]T[Phospho (STY): 9.1%]EK_;_RQQY[Phospho (STY): 0%]S[Phospho (STY): 0%]DQDY[Phospho (STY): 100%]HS[Phospho (STY): 100%]S[Phospho (STY): 99.3%]T[Phospho (STY): 0.7%]EK_;_RQQY[Phospho (STY): 17.1%]S[Phospho (STY): 17.1%]DQDY[Phospho (STY): 100%]HS[Phospho (STY): 81.8%]S[Phospho (STY): 72.3%]T[Phospho (STY): 11.8%]EK_;_RQQY[Phospho (STY): 19.2%]S[Phospho (STY): 26.5%]DQDY[Phospho (STY): 92.7%]HS[Phospho (STY): 80.8%]S[Phospho (STY): 72.7%]T[Phospho (STY): 8.1%]EK_;_RQQY[Phospho (STY): 21.5%]S[Phospho (STY): 31.1%]DQDY[Phospho (STY): 90.4%]HS[Phospho (STY): 78.5%]S[Phospho (STY): 71%]T[Phospho (STY): 7.6%]EK_;_RQQY[Phospho (STY): 0%]S[Phospho (STY): 0.2%]DQDY[Phospho (STY): 99.8%]HS[Phospho (STY): 100%]S[Phospho (STY): 92.3%]T[Phospho (STY): 7.7%]EK_;_RQQY[Phospho (STY): 0%]S[Phospho (STY): 45.3%]DQDY[Phospho (STY): 54.7%]HS[Phospho (STY): 99.6%]S[Phospho (STY): 90.8%]T[Phospho (STY): 9.6%]EK_;_RQQY[Phospho (STY): 0.4%]S[Phospho (STY): 0.4%]DQDY[Phospho (STY): 99.2%]HS[Phospho (STY): 99.3%]S[Phospho (STY): 98.5%]T[Phospho (STY): 2%]EK_;_RQQY[Phospho (STY): 0%]S[Phospho (STY): 0.3%]DQDY[Phospho (STY): 100%]HS[Phospho (STY): 99.5%]S[Phospho (STY): 98.6%]T[Phospho (STY): 1.6%]EK_;_RQQY[Phospho (STY): 0%]S[Phospho (STY): 0.2%]DQDY[Phospho (STY): 100%]HS[Phospho (STY): 99.5%]S[Phospho (STY): 98.6%]T[Phospho (STY): 1.6%]EK_;_RQQY[Phospho (STY): 0%]S[Phospho (STY): 17.6%]DQDY[Phospho (STY): 82.3%]HS[Phospho (STY): 99.9%]S[Phospho (STY): 84.6%]T[Phospho (STY): 15.5%]EK_;_RQQY[Phospho (STY): 0%]S[Phospho (STY): 4.5%]DQDY[Phospho (STY): 95.5%]HS[Phospho (STY): 99.9%]S[Phospho (STY): 82.9%]T[Phospho (STY): 17.1%]EK_;_RQQY[Phospho (STY): 0%]S[Phospho (STY): 19.9%]DQDY[Phospho (STY): 80.1%]HS[Phospho (STY): 99.9%]S[Phospho (STY): 84.9%]T[Phospho (STY): 15.1%]EK_;_RQQY[Phospho (STY): 0.4%]S[Phospho (STY): 13.8%]DQDY[Phospho (STY): 85.9%]HS[Phospho (STY): 99.8%]S[Phospho (STY): 92.8%]T[Phospho (STY): 7.3%]EK_;_RQQY[Phospho (STY): 0%]S[Phospho (STY): 0%]DQDY[Phospho (STY): 100%]HS[Phospho (STY): 74.7%]S[Phospho (STY): 94.3%]T[Phospho (STY): 31.1%]EK_;_RQQY[Phospho (STY): 0%]S[Phospho (STY): 0%]DQDY[Phospho (STY): 100%]HS[Phospho (STY): 80%]S[Phospho (STY): 88.8%]T[Phospho (STY): 31.1%]EK_;_RQQY[Phospho (STY): 0%]S[Phospho (STY): 0%]DQDY[Phospho (STY): 100%]HS[Phospho (STY): 100%]S[Phospho (STY): 99.4%]T[Phospho (STY): 0.6%]EK_;_RQQY[Phospho (STY): 1.4%]S[Phospho (STY): 3%]DQDY[Phospho (STY): 98.5%]HS[Phospho (STY): 71.4%]S[Phospho (STY): 92.8%]T[Phospho (STY): 32.9%]EK_;_RQQY[Phospho (STY): 0%]S[Phospho (STY): 20.3%]DQDY[Phospho (STY): 79.7%]HS[Phospho (STY): 77.4%]S[Phospho (STY): 95%]T[Phospho (STY): 27.6%]EK_;_RQQY[Phospho (STY): 0%]S[Phospho (STY): 17%]DQDY[Phospho (STY): 83%]HS[Phospho (STY): 76.3%]S[Phospho (STY): 94.9%]T[Phospho (STY): 28.8%]EK_;_RQQY[Phospho (STY): 0%]S[Phospho (STY): 0.4%]DQDY[Phospho (STY): 99.6%]HS[Phospho (STY): 100%]S[Phospho (STY): 95.8%]T[Phospho (STY): 4.2%]EK_;_RQQY[Phospho (STY): 0%]S[Phospho (STY): 0%]DQDY[Phospho (STY): 100%]HS[Phospho (STY): 100%]S[Phospho (STY): 93.6%]T[Phospho (STY): 6.4%]EK_;_RQQY[Phospho (STY): 0.9%]S[Phospho (STY): 4%]DQDY[Phospho (STY): 96.9%]HS[Phospho (STY): 98.7%]S[Phospho (STY): 93.6%]T[Phospho (STY): 5.9%]EK_;_RQQY[Phospho (STY): 0%]S[Phospho (STY): 0.1%]DQDY[Phospho (STY): 99.9%]HS[Phospho (STY): 100%]S[Phospho (STY): 95.3%]T[Phospho (STY): 4.7%]EK_;_RQQY[Phospho (STY): 0%]S[Phospho (STY): 0.1%]DQDY[Phospho (STY): 99.9%]HS[Phospho (STY): 99.9%]S[Phospho (STY): 95.3%]T[Phospho (STY): 4.7%]EK_;_RQQY[Phospho (STY): 0.1%]S[Phospho (STY): 23.9%]DQDY[Phospho (STY): 76.2%]HS[Phospho (STY): 99.1%]S[Phospho (STY): 89.9%]T[Phospho (STY): 10.8%]EK_;_RQQY[Phospho (STY): 0.1%]S[Phospho (STY): 24.1%]DQDY[Phospho (STY): 76%]HS[Phospho (STY): 99.1%]S[Phospho (STY): 90%]T[Phospho (STY): 10.8%]EK_;_RQQY[Phospho (STY): 0%]S[Phospho (STY): 0.1%]DQDY[Phospho (STY): 99.9%]HS[Phospho (STY): 99.4%]S[Phospho (STY): 91.7%]T[Phospho (STY): 8.9%]EK_;_RQQY[Phospho (STY): 26%]S[Phospho (STY): 96.9%]DQDY[Phospho (STY): 80.7%]HS[Phospho (STY): 32.9%]S[Phospho (STY): 41.6%]T[Phospho (STY): 21.9%]EK_;_RQQY[Phospho (STY): 36.5%]S[Phospho (STY): 96.3%]DQDY[Phospho (STY): 78%]HS[Phospho (STY): 33.4%]S[Phospho (STY): 38.8%]T[Phospho (STY): 17%]EK_;_RQQY[Phospho (STY): 0%]S[Phospho (STY): 100%]DQDY[Phospho (STY): 61.2%]HS[Phospho (STY): 55.8%]S[Phospho (STY): 81.8%]T[Phospho (STY): 1.3%]EK_;_RQQY[Phospho (STY): 0%]S[Phospho (STY): 100%]DQDY[Phospho (STY): 60.8%]HS[Phospho (STY): 56%]S[Phospho (STY): 81.9%]T[Phospho (STY): 1.3%]EK_;_RQQY[Phospho (STY): 0%]S[Phospho (STY): 99.9%]DQDY[Phospho (STY): 66.1%]HS[Phospho (STY): 34.6%]S[Phospho (STY): 95.3%]T[Phospho (STY): 4%]EK_;_RQQY[Phospho (STY): 0%]S[Phospho (STY): 99.9%]DQDY[Phospho (STY): 66.2%]HS[Phospho (STY): 34.5%]S[Phospho (STY): 95.3%]T[Phospho (STY): 4%]EK_;_RQQY[Phospho (STY): 99.4%]S[Phospho (STY): 99.1%]DQDY[Phospho (STY): 99.7%]HS[Phospho (STY): 0.9%]S[Phospho (STY): 0.9%]T[Phospho (STY): 0%]EK_;_RQQY[Phospho (STY): 99.6%]S[Phospho (STY): 99.3%]DQDY[Phospho (STY): 99.8%]HS[Phospho (STY): 0.6%]S[Phospho (STY): 0.7%]T[Phospho (STY): 0%]EK_;_RQQY[Phospho (STY): 99.4%]S[Phospho (STY): 98.8%]DQDY[Phospho (STY): 99.5%]HS[Phospho (STY): 1.1%]S[Phospho (STY): 1.2%]T[Phospho (STY): 0%]EK_;_RQQY[Phospho (STY): 97.6%]S[Phospho (STY): 97.5%]DQDY[Phospho (STY): 99.2%]HS[Phospho (STY): 2.5%]S[Phospho (STY): 2.8%]T[Phospho (STY): 0.3%]EK_;_RQQY[Phospho (STY): 97.9%]S[Phospho (STY): 97.8%]DQDY[Phospho (STY): 99.3%]HS[Phospho (STY): 2.2%]S[Phospho (STY): 2.5%]T[Phospho (STY): 0.3%]EK_;_RQQY[Phospho (STY): 97.3%]S[Phospho (STY): 97.4%]DQDY[Phospho (STY): 99.8%]HS[Phospho (STY): 2.7%]S[Phospho (STY): 2.8%]T[Phospho (STY): 0%]EK_;_RQQY[Phospho (STY): 99.9%]S[Phospho (STY): 100%]DQDY[Phospho (STY): 99.9%]HS[Phospho (STY): 0.1%]S[Phospho (STY): 0.1%]T[Phospho (STY): 0%]EK_;_RQQY[Phospho (STY): 92.2%]S[Phospho (STY): 100%]DQDY[Phospho (STY): 92.2%]HS[Phospho (STY): 7.8%]S[Phospho (STY): 7.5%]T[Phospho (STY): 0.4%]EK_;_RQQY[Phospho (STY): 99.4%]S[Phospho (STY): 100%]DQDY[Phospho (STY): 99.4%]HS[Phospho (STY): 0.6%]S[Phospho (STY): 0.5%]T[Phospho (STY): 0.1%]EK_;_RQQY[Phospho (STY): 99.6%]S[Phospho (STY): 100%]DQDY[Phospho (STY): 99.7%]HS[Phospho (STY): 0.3%]S[Phospho (STY): 0.3%]T[Phospho (STY): 0.1%]EK_;_RQQY[Phospho (STY): 99.3%]S[Phospho (STY): 100%]DQDY[Phospho (STY): 99.3%]HS[Phospho (STY): 0.7%]S[Phospho (STY): 0.5%]T[Phospho (STY): 0.2%]EK_;_RQQY[Phospho (STY): 81.5%]S[Phospho (STY): 99.1%]DQDY[Phospho (STY): 99.3%]HS[Phospho (STY): 17.5%]S[Phospho (STY): 2.4%]T[Phospho (STY): 0.2%]EK_;_RQQY[Phospho (STY): 79.9%]S[Phospho (STY): 99.1%]DQDY[Phospho (STY): 99.3%]HS[Phospho (STY): 19%]S[Phospho (STY): 2.6%]T[Phospho (STY): 0.2%]EK_;_RQQY[Phospho (STY): 50.7%]S[Phospho (STY): 81.6%]DQDY[Phospho (STY): 71.2%]HS[Phospho (STY): 45.8%]S[Phospho (STY): 30.3%]T[Phospho (STY): 20.4%]EK_;_RQQY[Phospho (STY): 50.5%]S[Phospho (STY): 79.4%]DQDY[Phospho (STY): 73.2%]HS[Phospho (STY): 45.8%]S[Phospho (STY): 29.6%]T[Phospho (STY): 21.5%]EK_	4.41661577497143E-05;0.000675200659316033;0.0502016730606556;0.00483981100842357;0.0298040509223938;1.73367116218515E-08;3.45552919611691E-08;7.93826604450487E-09;0.00285729323513806;0.0015769136371091;0.0139722647145391;0.00537522044032812;1.37785420406544E-07;0.117743462324142;0.0808138474822044;0.310844451189041;0.00153511937242001;0.0957403779029846;0.00424951873719692;0.00260757515206933;0.00241794344037771;0.155255481600761;0.0448606200516224;0.198827221989632;0.073131337761879;1.28658039102447E-05;0.000117983079690021;1.08547819763771E-05;1.3881017366657E-05;0.0301794372498989;0.202547445893288;0.170459762215614;0.00425573578104377;0.00410751020535827;0.000133756169816479;0.0401197113096714;0.00103452929761261;0.00106551905628294;0.238908275961876;0.107774458825588;0.00055586313828826;0.000568776216823608;0.329430907964706;0.169947430491447;0.557680785655975;0.0131518775597215;0.345973670482635;0.0404637046158314;7.96314270701259E-05;5.60459193366114E-05;0.0111692752689123;0.00342420069500804;0.0218439716845751;0.000272757810307667;1.64326065714704E-05;0.0041114492341876;0.00143665366340429;0.000749310827814043;0.00541013991460204;0.0244620330631733;0.00179656583350152;0.303353577852249;0.215088084340096	18.7732200622559;20.8329048156738;15.9096059799194;19.0099945068359;21.316686630249;12.656683921814;10.3777284622192;14.0623807907104;30.9396915435791;35.6341285705566;30.1841945648193;24.4364261627197;29.7826061248779;21.4825038909912;32.6138229370117;40.4099502563477;46.2293357849121;43.0953025817871;18.3690853118896;21.5590686798096;25.4633655548096;38.6240119934082;32.0826377868652;42.2645606994629;33.6195869445801;24.0480346679688;22.5049057006836;27.7697353363037;35.9774017333984;39.169376373291;42.606014251709;38.2109909057617;73.7566452026367;63.1094360351563;44.3693084716797;30.5678462982178;52.1059112548828;43.0942001342773;54.6663589477539;51.3052024841309;50.7343826293945;42.1044616699219;40.63623046875;35.1965637207031;58.2668991088867;48.235237121582;53.3979034423828;47.6720581054688;20.7559700012207;15.6310796737671;22.8414211273193;14.1606788635254;15.9007129669189;27.2768821716309;31.372049331665;29.0921573638916;31.5445861816406;27.8996734619141;33.1770324707031;34.6659355163574;28.1849327087402;41.5326499938965;36.8295364379883	4;5;9;11;12;13	0.36;0;0.64;1;0.99;0.01;0.05;0.95;0.93;0.07;0.04;0.96;0.03;0.97;0.89;0.11;0.91;0.09;0.17;0.82;0.72;0.12;0.19;0.26;0.81;0.73;0.08;0.21;0.31;0.9;0.79;0.71;0.92;0.45;0.55;0.1;0.02;0.18;0.85;0.16;0.83;0.2;0.8;0.15;0.14;0.86;0.75;0.94;0.01;0.03;0.98;0.71;0.93;0.33;0;0.2;0.8;0.77;0.95;0.28;0.17;0.83;0.76;0.29;1;0.96;0.04;0.94;0.06;0.97;0.99;0.05;0.24;0.9;0.11;0.92;0.09;0.26;0.97;0.81;0.33;0.42;0.22;0.36;0.96;0.78;0.39;0.17;0;1;0.61;0.56;0.82;0.01;0.66;0.35;0.95;0.04;0.99;1;0.01;0;0.98;0.97;0.03;0.02;0.92;0.08;0.07;0.82;0.99;0.17;0.02;0;0.8;0.19;0.03;0.51;0.71;0.46;0.3;0.2;0.5;0.79;0.73;0.22	Y;S;T	1.00874414370979;0.931626085544193;0.96148209032886;1.07309229309239;1.03008597280568;1.01885146219869;0.903526127935845;0.989934206381758;1.1313926177098;0.821149991364511;0.956342662566163;1.14354133329914;1.08520239238056;0.931626085544193;1.07309229309239;0.869884504051217;0.935263051824687;0.951923824745659;1.57775114150951;1.10012321133704;1.03008597280568;0.989934206381758;1.12407522531567;1.01772685063928;0.931626085544193;1.03008597280568;0.951923824745659;1.57775114150951;1.10012321133704;1.01772685063928;1.01885146219869	FALSE	3	_RQQYSDQDY[Phospho (STY)]HS[Phospho (STY)]S[Phospho (STY)]TEK_.2;_RQQYSDQDY[Phospho (STY)]HS[Phospho (STY)]S[Phospho (STY)]TEK_.3;_RQQYS[Phospho (STY)]DQDY[Phospho (STY)]HSS[Phospho (STY)]TEK_.3;_RQQY[Phospho (STY)]S[Phospho (STY)]DQDY[Phospho (STY)]HSSTEK_.2;_RQQY[Phospho (STY)]S[Phospho (STY)]DQDY[Phospho (STY)]HSSTEK_.3	Tjp2_Y408_M3	5	SFSPEERRQQYSDQDYHSSTEKLKERPSSRE	Y
21.2084	19.3535	21.3811	19.9392	19.5359	21.2898	21.278	21.2947	21.0782	21.4306	21.7273	21.9874	22.0433	21.8283	21.7002	20.1807	21.5149	21.525	21.5009	21.5865	22.0979	21.9644	21.9128	22.4534	20.422	22.0819	22.109	22.1307	digestive system process;intestinal absorption;multicellular organismal process;response to chemical stimulus;response to organic substance;response to stimulus;system process	binding;binding, bridging;protein binding;protein binding, bridging;protein domain specific binding	cell junction;cell part;cell surface;cell-cell junction;cytoplasm;gap junction;intracellular membrane-bounded organelle;intracellular organelle;intracellular part;membrane;membrane-bounded organelle;nucleus;occluding junction;organelle;plasma membrane;tight junction	Tight junction;Vibrio cholerae infection	3D-structure;Celljunction;Cellmembrane;Completeproteome;Membrane;Nucleus;Phosphoprotein;Referenceproteome;Repeat;SH3domain;Tightjunction	Src kinase substrate motif	Tjp2					+		Leu_starv_3h_0h	1	0.232227	0.693915	0.379061	0.499692	1.06435	0.0730304	1.08533	1.72439	0.727616	0.153682	0.967579	1.28991	1.12786	0.0731099	1.06127	1.79189	1.7466	0.0203733	1.63659	2.69723	0.959722	0.112662	1.21532	1.62536	Not Defined	1;2;3;4;5;6;7;8;9;10;11;12;13;14;15;16;17;18;19;20;21;22;23;25;26;27;28;1;2;3;4;5;6;7;8;9;10;11;12;13;14;15;16;17;18;19;20;21;22;23;24;25;26;27;28;2;4;5;16;25;9;24	Q9Z0U1	Mus musculus	Tight junction protein ZO-2	Q9Z0U1	ZO2_MOUSE	LISDFEDTDGEGGAYTDNELEEPAEEPLVSSITR	900	_LISDFEDT[Phospho (STY)]DGEGGAYT[Phospho (STY)]DNELEEPAEEPLVSSITR_.3;_LIS[Phospho (STY)]DFEDTDGEGGAY[Phospho (STY)]TDNELEEPAEEPLVSSITR_.3;_LISDFEDT[Phospho (STY)]DGEGGAY[Phospho (STY)]TDNELEEPAEEPLVSSITR_.3;_LIS[Phospho (STY)]DFEDTDGEGGAYT[Phospho (STY)]DNELEEPAEEPLVSSITR_.3;_LISDFEDTDGEGGAY[Phospho (STY)]T[Phospho (STY)]DNELEEPAEEPLVSSITR_.3;_LIS[Phospho (STY)]DFEDT[Phospho (STY)]DGEGGAYTDNELEEPAEEPLVSSITR_.3;_LIS[Phospho (STY)]DFEDTDGEGGAY[Phospho (STY)]TDNELEEPAEEPLVSSITR_.4;_LISDFEDT[Phospho (STY)]DGEGGAY[Phospho (STY)]TDNELEEPAEEPLVSSITR_.4;_LISDFEDTDGEGGAY[Phospho (STY)]T[Phospho (STY)]DNELEEPAEEPLVSSITR_.4;_LIS[Phospho (STY)]DFEDT[Phospho (STY)]DGEGGAYTDNELEEPAEEPLVSSITR_.3;_LISDFEDT[Phospho (STY)]DGEGGAYT[Phospho (STY)]DNELEEPAEEPLVSSITR_.3;_LIS[Phospho (STY)]DFEDTDGEGGAY[Phospho (STY)]TDNELEEPAEEPLVSSITR_.3;_LISDFEDT[Phospho (STY)]DGEGGAY[Phospho (STY)]TDNELEEPAEEPLVSSITR_.3;_LIS[Phospho (STY)]DFEDTDGEGGAYT[Phospho (STY)]DNELEEPAEEPLVSSITR_.3;_LISDFEDTDGEGGAY[Phospho (STY)]T[Phospho (STY)]DNELEEPAEEPLVSSITR_.3	_LIS[Phospho (STY): 0%]DFEDT[Phospho (STY): 5.9%]DGEGGAY[Phospho (STY): 100%]T[Phospho (STY): 94.1%]DNELEEPAEEPLVS[Phospho (STY): 0%]S[Phospho (STY): 0%]IT[Phospho (STY): 0%]R_;_LIS[Phospho (STY): 0%]DFEDT[Phospho (STY): 0%]DGEGGAY[Phospho (STY): 100%]T[Phospho (STY): 100%]DNELEEPAEEPLVS[Phospho (STY): 0%]S[Phospho (STY): 0%]IT[Phospho (STY): 0%]R_;_LIS[Phospho (STY): 1%]DFEDT[Phospho (STY): 1%]DGEGGAY[Phospho (STY): 99%]T[Phospho (STY): 99%]DNELEEPAEEPLVS[Phospho (STY): 0%]S[Phospho (STY): 0%]IT[Phospho (STY): 0%]R_;_LIS[Phospho (STY): 0.1%]DFEDT[Phospho (STY): 0.1%]DGEGGAY[Phospho (STY): 99.9%]T[Phospho (STY): 99.9%]DNELEEPAEEPLVS[Phospho (STY): 0%]S[Phospho (STY): 0%]IT[Phospho (STY): 0%]R_;_LIS[Phospho (STY): 2.9%]DFEDT[Phospho (STY): 46.7%]DGEGGAY[Phospho (STY): 100%]T[Phospho (STY): 50.5%]DNELEEPAEEPLVS[Phospho (STY): 0%]S[Phospho (STY): 0%]IT[Phospho (STY): 0%]R_;_LIS[Phospho (STY): 2.9%]DFEDT[Phospho (STY): 46.6%]DGEGGAY[Phospho (STY): 100%]T[Phospho (STY): 50.5%]DNELEEPAEEPLVS[Phospho (STY): 0%]S[Phospho (STY): 0%]IT[Phospho (STY): 0%]R_;_LIS[Phospho (STY): 48.5%]DFEDT[Phospho (STY): 48.5%]DGEGGAY[Phospho (STY): 51.5%]T[Phospho (STY): 51.5%]DNELEEPAEEPLVS[Phospho (STY): 0%]S[Phospho (STY): 0%]IT[Phospho (STY): 0%]R_;_LIS[Phospho (STY): 0.3%]DFEDT[Phospho (STY): 0.3%]DGEGGAY[Phospho (STY): 99.7%]T[Phospho (STY): 99.7%]DNELEEPAEEPLVS[Phospho (STY): 0%]S[Phospho (STY): 0%]IT[Phospho (STY): 0%]R_;_LIS[Phospho (STY): 28.3%]DFEDT[Phospho (STY): 2.4%]DGEGGAY[Phospho (STY): 69.8%]T[Phospho (STY): 99.5%]DNELEEPAEEPLVS[Phospho (STY): 0%]S[Phospho (STY): 0%]IT[Phospho (STY): 0%]R_;_LIS[Phospho (STY): 27.8%]DFEDT[Phospho (STY): 2.5%]DGEGGAY[Phospho (STY): 70.3%]T[Phospho (STY): 99.5%]DNELEEPAEEPLVS[Phospho (STY): 0%]S[Phospho (STY): 0%]IT[Phospho (STY): 0%]R_;_LIS[Phospho (STY): 0%]DFEDT[Phospho (STY): 8.3%]DGEGGAY[Phospho (STY): 100%]T[Phospho (STY): 91.7%]DNELEEPAEEPLVS[Phospho (STY): 0%]S[Phospho (STY): 0%]IT[Phospho (STY): 0%]R_;_LIS[Phospho (STY): 0%]DFEDT[Phospho (STY): 8.6%]DGEGGAY[Phospho (STY): 100%]T[Phospho (STY): 91.4%]DNELEEPAEEPLVS[Phospho (STY): 0%]S[Phospho (STY): 0%]IT[Phospho (STY): 0%]R_;_LIS[Phospho (STY): 0.7%]DFEDT[Phospho (STY): 0.1%]DGEGGAY[Phospho (STY): 99.2%]T[Phospho (STY): 100%]DNELEEPAEEPLVS[Phospho (STY): 0%]S[Phospho (STY): 0%]IT[Phospho (STY): 0%]R_;_LIS[Phospho (STY): 0.8%]DFEDT[Phospho (STY): 0.1%]DGEGGAY[Phospho (STY): 99.2%]T[Phospho (STY): 100%]DNELEEPAEEPLVS[Phospho (STY): 0%]S[Phospho (STY): 0%]IT[Phospho (STY): 0%]R_;_LIS[Phospho (STY): 2.5%]DFEDT[Phospho (STY): 1%]DGEGGAY[Phospho (STY): 99%]T[Phospho (STY): 97.5%]DNELEEPAEEPLVS[Phospho (STY): 0%]S[Phospho (STY): 0%]IT[Phospho (STY): 0%]R_;_LIS[Phospho (STY): 0%]DFEDT[Phospho (STY): 0.1%]DGEGGAY[Phospho (STY): 100%]T[Phospho (STY): 99.9%]DNELEEPAEEPLVS[Phospho (STY): 0%]S[Phospho (STY): 0%]IT[Phospho (STY): 0%]R_;_LIS[Phospho (STY): 4%]DFEDT[Phospho (STY): 1.9%]DGEGGAY[Phospho (STY): 98.1%]T[Phospho (STY): 96%]DNELEEPAEEPLVS[Phospho (STY): 0%]S[Phospho (STY): 0%]IT[Phospho (STY): 0%]R_;_LIS[Phospho (STY): 5%]DFEDT[Phospho (STY): 5%]DGEGGAY[Phospho (STY): 95%]T[Phospho (STY): 95%]DNELEEPAEEPLVS[Phospho (STY): 0%]S[Phospho (STY): 0%]IT[Phospho (STY): 0%]R_;_LIS[Phospho (STY): 19.3%]DFEDT[Phospho (STY): 16%]DGEGGAY[Phospho (STY): 83.9%]T[Phospho (STY): 80.7%]DNELEEPAEEPLVS[Phospho (STY): 0%]S[Phospho (STY): 0%]IT[Phospho (STY): 0%]R_;_LIS[Phospho (STY): 0.1%]DFEDT[Phospho (STY): 0.2%]DGEGGAY[Phospho (STY): 99.9%]T[Phospho (STY): 99.7%]DNELEEPAEEPLVS[Phospho (STY): 0.1%]S[Phospho (STY): 0%]IT[Phospho (STY): 0%]R_;_LIS[Phospho (STY): 13.1%]DFEDT[Phospho (STY): 7.2%]DGEGGAY[Phospho (STY): 99.8%]T[Phospho (STY): 79.9%]DNELEEPAEEPLVS[Phospho (STY): 0%]S[Phospho (STY): 0%]IT[Phospho (STY): 0%]R_;_LIS[Phospho (STY): 12.1%]DFEDT[Phospho (STY): 7.7%]DGEGGAY[Phospho (STY): 99.8%]T[Phospho (STY): 80.4%]DNELEEPAEEPLVS[Phospho (STY): 0%]S[Phospho (STY): 0%]IT[Phospho (STY): 0%]R_;_LIS[Phospho (STY): 0.7%]DFEDT[Phospho (STY): 1.1%]DGEGGAY[Phospho (STY): 100%]T[Phospho (STY): 98.3%]DNELEEPAEEPLVS[Phospho (STY): 0%]S[Phospho (STY): 0%]IT[Phospho (STY): 0%]R_;_LIS[Phospho (STY): 0.6%]DFEDT[Phospho (STY): 1%]DGEGGAY[Phospho (STY): 100%]T[Phospho (STY): 98.3%]DNELEEPAEEPLVS[Phospho (STY): 0%]S[Phospho (STY): 0%]IT[Phospho (STY): 0%]R_;_LIS[Phospho (STY): 0%]DFEDT[Phospho (STY): 0%]DGEGGAY[Phospho (STY): 100%]T[Phospho (STY): 100%]DNELEEPAEEPLVS[Phospho (STY): 0%]S[Phospho (STY): 0%]IT[Phospho (STY): 0%]R_;_LIS[Phospho (STY): 9.7%]DFEDT[Phospho (STY): 1.3%]DGEGGAY[Phospho (STY): 99.9%]T[Phospho (STY): 89.1%]DNELEEPAEEPLVS[Phospho (STY): 0%]S[Phospho (STY): 0%]IT[Phospho (STY): 0%]R_;_LIS[Phospho (STY): 0.1%]DFEDT[Phospho (STY): 15.6%]DGEGGAY[Phospho (STY): 100%]T[Phospho (STY): 84.2%]DNELEEPAEEPLVS[Phospho (STY): 0%]S[Phospho (STY): 0%]IT[Phospho (STY): 0%]R_;_LIS[Phospho (STY): 0%]DFEDT[Phospho (STY): 0%]DGEGGAY[Phospho (STY): 100%]T[Phospho (STY): 99.9%]DNELEEPAEEPLVS[Phospho (STY): 0%]S[Phospho (STY): 0%]IT[Phospho (STY): 0%]R_;_LIS[Phospho (STY): 0%]DFEDT[Phospho (STY): 0.2%]DGEGGAY[Phospho (STY): 100%]T[Phospho (STY): 99.8%]DNELEEPAEEPLVS[Phospho (STY): 0%]S[Phospho (STY): 0%]IT[Phospho (STY): 0%]R_;_LIS[Phospho (STY): 0%]DFEDT[Phospho (STY): 0.1%]DGEGGAY[Phospho (STY): 100%]T[Phospho (STY): 99.9%]DNELEEPAEEPLVS[Phospho (STY): 0%]S[Phospho (STY): 0%]IT[Phospho (STY): 0%]R_;_LIS[Phospho (STY): 1.1%]DFEDT[Phospho (STY): 0.6%]DGEGGAY[Phospho (STY): 99.4%]T[Phospho (STY): 98.9%]DNELEEPAEEPLVS[Phospho (STY): 0%]S[Phospho (STY): 0%]IT[Phospho (STY): 0%]R_;_LIS[Phospho (STY): 0%]DFEDT[Phospho (STY): 0.9%]DGEGGAY[Phospho (STY): 100%]T[Phospho (STY): 99.1%]DNELEEPAEEPLVS[Phospho (STY): 0%]S[Phospho (STY): 0%]IT[Phospho (STY): 0%]R_;_LIS[Phospho (STY): 0%]DFEDT[Phospho (STY): 0.8%]DGEGGAY[Phospho (STY): 100%]T[Phospho (STY): 99.1%]DNELEEPAEEPLVS[Phospho (STY): 0%]S[Phospho (STY): 0%]IT[Phospho (STY): 0%]R_;_LIS[Phospho (STY): 0.1%]DFEDT[Phospho (STY): 99.9%]DGEGGAY[Phospho (STY): 100%]T[Phospho (STY): 0.1%]DNELEEPAEEPLVS[Phospho (STY): 0%]S[Phospho (STY): 0%]IT[Phospho (STY): 0%]R_;_LIS[Phospho (STY): 2.8%]DFEDT[Phospho (STY): 52.1%]DGEGGAY[Phospho (STY): 100%]T[Phospho (STY): 45%]DNELEEPAEEPLVS[Phospho (STY): 0%]S[Phospho (STY): 0%]IT[Phospho (STY): 0%]R_;_LIS[Phospho (STY): 19%]DFEDT[Phospho (STY): 80.1%]DGEGGAY[Phospho (STY): 98.7%]T[Phospho (STY): 2.2%]DNELEEPAEEPLVS[Phospho (STY): 0%]S[Phospho (STY): 0%]IT[Phospho (STY): 0%]R_;_LIS[Phospho (STY): 19.2%]DFEDT[Phospho (STY): 79.9%]DGEGGAY[Phospho (STY): 98.7%]T[Phospho (STY): 2.2%]DNELEEPAEEPLVS[Phospho (STY): 0%]S[Phospho (STY): 0%]IT[Phospho (STY): 0%]R_;_LIS[Phospho (STY): 8.4%]DFEDT[Phospho (STY): 91.4%]DGEGGAY[Phospho (STY): 100%]T[Phospho (STY): 0.2%]DNELEEPAEEPLVS[Phospho (STY): 0%]S[Phospho (STY): 0%]IT[Phospho (STY): 0%]R_;_LIS[Phospho (STY): 8.7%]DFEDT[Phospho (STY): 91.2%]DGEGGAY[Phospho (STY): 100%]T[Phospho (STY): 0.2%]DNELEEPAEEPLVS[Phospho (STY): 0%]S[Phospho (STY): 0%]IT[Phospho (STY): 0%]R_;_LIS[Phospho (STY): 0.2%]DFEDT[Phospho (STY): 88.9%]DGEGGAY[Phospho (STY): 100%]T[Phospho (STY): 10.9%]DNELEEPAEEPLVS[Phospho (STY): 0%]S[Phospho (STY): 0%]IT[Phospho (STY): 0%]R_;_LIS[Phospho (STY): 0.2%]DFEDT[Phospho (STY): 88.8%]DGEGGAY[Phospho (STY): 100%]T[Phospho (STY): 11.1%]DNELEEPAEEPLVS[Phospho (STY): 0%]S[Phospho (STY): 0%]IT[Phospho (STY): 0%]R_;_LIS[Phospho (STY): 0.2%]DFEDT[Phospho (STY): 89%]DGEGGAY[Phospho (STY): 100%]T[Phospho (STY): 10.8%]DNELEEPAEEPLVS[Phospho (STY): 0%]S[Phospho (STY): 0%]IT[Phospho (STY): 0%]R_;_LIS[Phospho (STY): 52.6%]DFEDT[Phospho (STY): 2.6%]DGEGGAY[Phospho (STY): 99.3%]T[Phospho (STY): 45.4%]DNELEEPAEEPLVS[Phospho (STY): 0%]S[Phospho (STY): 0%]IT[Phospho (STY): 0%]R_;_LIS[Phospho (STY): 49.9%]DFEDT[Phospho (STY): 18.6%]DGEGGAY[Phospho (STY): 92.6%]T[Phospho (STY): 38.9%]DNELEEPAEEPLVS[Phospho (STY): 0%]S[Phospho (STY): 0%]IT[Phospho (STY): 0%]R_;_LIS[Phospho (STY): 49.5%]DFEDT[Phospho (STY): 19.5%]DGEGGAY[Phospho (STY): 92.7%]T[Phospho (STY): 38.2%]DNELEEPAEEPLVS[Phospho (STY): 0%]S[Phospho (STY): 0%]IT[Phospho (STY): 0%]R_	0.0587015114724636;6.49599996904726E-07;6.49184016765503E-07;0.999990046024323;5.74104262796027E-07;0.989843845367432;0.000665789993945509;7.80329614258335E-08;1.58929171906186E-11;7.80329187932693E-08;1.50735274956348E-11;0.999014914035797;0.000927329761907458;0.466728001832962;0.0285735484212637;0.466728240251541;0.0286296885460615;0.48508819937706;0.999989628791809;0.00252960762009025;0.0244114249944687;0.282803535461426;0.0244114268571138;0.277935653924942;0.698200821876526;9.87535531749018E-06;0.0827716365456581;0.000305949273752049;0.082771472632885;0.000314678152790293;0.999999582767487;3.58917731091424E-07;5.92570831940975E-05;3.54627722742862E-08;5.92570868320763E-05;3.54416975767435E-08;0.992378056049347;0.000697887735441327;2.25513986151782E-07;7.78912045973357E-10;5.12838271848892E-10;1;0.00963313411921263;0.0253548994660378;0.000601385836489499;0.0396804995834827;0.999335110187531;0.000154623601702042;2.78780316875782E-06;1.54396335716456E-08;2.78780476037355E-06;2.20401492612154E-08;0.99999737739563;1.54907482396993E-08;0.000152364766108803;9.00273811055285E-09;0.000152364751556888;8.56925996828295E-09;0.999849736690521;8.81445760825272E-09;5.45207328173092E-08;1.49836482739481E-13;5.45207861080144E-08;1.5681429950138E-13;0.999999940395355;1.50478886079206E-13;1.37049198656314E-06;4.49104575750425E-09;1.37049210024998E-06;4.50041426347525E-09;0.99999862909317;4.40391634271009E-09;0.000213474530028179;3.15959880481387E-08;0.000213474428164773;3.13842569710232E-08;0.999786555767059;3.18673265553571E-08;0.950117230415344;1.17351928174969E-09;9.95356227995181E-12;0.160095006227493;6.85066760264252E-12;9.87155409498675E-12;7.62326067160757E-07;1.93881932730733E-09;7.62325953473919E-07;1.90731874738503E-09;0.999999225139618;1.93848670448915E-09;2.10100442927796E-05;2.04004391157753E-09;4.04273015064405E-09;0.999978959560394;0.00109144311863929;4.18131367041497E-06;0.00109144172165543;0.000742198433727026;0.998904407024384;0.0718791931867599;0.131130993366241;0.0718791782855988;0.121167682111263;0.799151241779327;1.54115932673449E-05;2.65626312057066E-07;1.54116114572389E-05;2.72045014071409E-07;0.999989211559296;2.65423778955665E-07;1.58662807336896E-08;1.00524872714142E-12;1.58662665228348E-08;1.01411934405604E-12;1.04487577444468E-12;0.999997794628143;0.0106684109196067;0.00671902019530535;0.0106684090569615;0.00646930234506726;0.982698023319244;0.00673179747536778;0.000190159247722477;4.20035430579446E-05;4.17657647631131E-05;0.999767959117889;4.17315422964748E-05;2.7484734346217E-06;1.30476901176735E-05;2.74847093351127E-06;1.30116522996104E-05;0.999985754489899;2.74782269116258E-06;2.62208441625944E-08;3.67083180208283E-06;0.891154646873474;0.0014633082319051;0.000495715183205903;0.999963164329529;1.19262139719467E-07;7.58573648340644E-08;0.999999821186066;7.12736258901003E-10;1.22391338663874E-05;1;1.41647169584758E-05;4.37494782090653E-05;0.999661386013031;2.70356986220577E-06;5.87828508287203E-05;0.999938726425171;5.01524446008261E-05;0.000155706060468219;0.99999874830246;1.95680568140233E-05;0.000244566152105108;0.999736726284027;0.000103269456303678;0.00212108832783997;0.999926090240479;4.65693039686244E-09;4.81076058349572E-05;0.999947190284729;1.03887590804236E-12;3.20413746521808E-05;0.999964654445648;1.33102206760125E-14;2.62582355858854E-09;4.9244499678025E-06;1.96923938347027E-05;0.999976933002472;2.97628020007323E-07;5.09566125401761E-05;0.999952375888824;1.35201649875683E-09;2.58473437497742E-06;0.999997615814209;1.27524265280954E-06;1.31295436744949E-07;0.998687148094177;7.71058772386368E-09;0.0064505385234952;0.999979555606842;2.70076156994037E-06;0.000762367330025882;0.999995589256287;2.35419097410761E-11;3.50442110175209E-06;0.999996662139893;0.000363065802957863;0.00841314252465963;0.990722417831421;5.62597982523699E-13;7.08831082718575E-09;2.37965267047002E-07;1.16360683932726E-06;0.99999862909317;4.68029867306541E-07;6.81410881497868E-07;0.999999344348907;8.74166403264098E-07;6.05130537678633E-07;0.999998569488525;1.02067289731167E-07;1.11163335532183E-05;0.999989032745361;4.00926447596817E-09;8.50730066304095E-06;0.999992072582245;3.64939120589547E-11;7.00917155427305E-07;4.29255244682736E-08;1.14505394321895E-06;0.999998807907104;0.000692818488460034;0.000700653181411326;0.998879134654999;0.000706921971868724;0.450447916984558;0.0216966979205608;0.190309047698975;0.800924599170685;0.0218350812792778;0.00168874638620764;0.0840873643755913;0.914224088191986;0.00169475260190666;0.0840985029935837;0.108928486704826;0.0017054887721315;0.889366030693054;0.00167105498258024;0.00170783000066876;0.0257858857512474;0.185993224382401;0.498881906270981;0.185993239283562;0.382048726081848;0.38915553689003;0.186223521828651	29.7282066345215;41.8091087341309;53.2207298278809;27.8961372375488;58.1388778686523;38.1946754455566;47.7343254089355;44.5114135742188;44.3396949768066;43.7807540893555;52.2896957397461;39.1706275939941;45.8338356018066;38.8529205322266;37.2092475891113;53.0006065368652;55.793872833252;37.8373985290527;55.3333168029785;58.6144981384277;27.8550052642822;39.9076957702637;37.1010322570801;37.0818023681641;42.519645690918;43.4462242126465;35.0102005004883;55.5601387023926;56.5522193908691;62.1539535522461;50.6496887207031;51.8228149414063;37.1074638366699;41.4754180908203;40.6893730163574;48.4916229248047;38.8852348327637;41.4715461730957;31.9992504119873;51.8959159851074;45.8880767822266;45.7676544189453;41.4123497009277;42.2229499816895;67.7524948120117;68.7315368652344;45.8717613220215;57.066764831543;53.1106796264648;36.6615982055664;51.1971817016602;48.6332206726074;53.9833946228027;47.6391983032227;66.83349609375;43.3484191894531;60.8200950622559;54.2020950317383;65.1027069091797;53.879020690918;73.9055252075195;54.5706214904785;57.1491394042969;57.9321670532227;70.7367324829102;46.7033653259277;87.4614181518555;40.9038734436035;52.582935333252;53.2029647827148;59.7420501708984;49.1955795288086;73.2449722290039;53.4254150390625;51.8407363891602;51.4566040039063;61.2507400512695;51.7883033752441;69.7025985717773;42.7714500427246;40.7589836120605;46.6535224914551;46.5327339172363;36.7960777282715;46.9517593383789;74.6017074584961;49.1307563781738;47.0568580627441;45.8055152893066;52.012321472168;39.9235000610352;66.1067733764648;44.4898986816406;65.9516677856445;66.6735992431641;75.9141006469727;59.9160652160645;86.6846389770508;37.6237564086914;43.5698471069336;49.136962890625;14.2207117080688;55.9561309814453;62.6627922058105;66.7700958251953;66.1384048461914;55.4117202758789;68.5747756958008;57.5758628845215;54.0157432556152;58.3655090332031;52.5080032348633;69.8266372680664;53.7318496704102;53.2859268188477;50.5798263549805;60.4049072265625;48.8163719177246;78.3647842407227;43.6683731079102;48.0208778381348;51.1311454772949;62.5012359619141;62.9763526916504;58.0769271850586;67.4992980957031;51.4116744995117;47.6291694641113;53.7420463562012;55.2521514892578;45.8064956665039;63.8200836181641;44.8362045288086;41.1140365600586;44.4664306640625;42.8157272338867;42.0708045959473;55.8059501647949;39.0099563598633;56.6469955444336;60.5088119506836;35.9675140380859;57.2797622680664;55.1881484985352;63.265796661377;54.5464630126953;53.3975143432617;72.1030883789063;57.5087661743164;61.1131324768066;80.9588241577148;63.4717063903809;64.691520690918;46.2692108154297;58.9125137329102;62.1962127685547;72.0421981811523;57.5800323486328;58.4948043823242;54.8532905578613;58.3957061767578;60.5890502929688;66.1153869628906;70.2887725830078;72.1372375488281;73.6168975830078;75.1446533203125;83.0049057006836;94.1645812988281;72.5544967651367;49.186767578125;66.3652420043945;71.3647766113281;83.0095443725586;103.328826904297;74.8466033935547;75.2887649536133;87.4417114257813;73.9379196166992;76.7694854736328;88.9495086669922;58.0776901245117;64.4261627197266;78.4810256958008;74.3388977050781;70.3838195800781;88.0269775390625;59.7208976745605;47.4813194274902;81.2819366455078;62.734977722168;68.5347213745117;75.553955078125;75.1928176879883;85.823616027832;99.6868667602539;86.2024459838867;87.7534942626953;93.9363861083984;67.574104309082;75.3812484741211;95.6428146362305;69.1783905029297;70.0808715820313;84.5035552978516;52.5313606262207;53.6189994812012;69.9993743896484;86.958740234375;85.7608032226563;100.744819641113;55.4788131713867;60.0471572875977;71.7420501708984;60.3627700805664;67.0574264526367;79.7955856323242;60.8046188354492;69.4926910400391;84.7805633544922;67.4670257568359;70.0712661743164;84.7695388793945;39.2211761474609;40.1710052490234;47.4367828369141;33.1831207275391;56.0819396972656;55.4147033691406;58.1124496459961;59.5340728759766;50.6557464599609;42.5785598754883;55.6469306945801;58.0331497192383;37.0801849365234;24.6097793579102;40.3047981262207;51.7851486206055;58.041805267334;37.1544876098633;23.2151641845703;29.5141468048096;49.4615058898926;57.2604827880859;56.43310546875;55.4123344421387;56.9613037109375;43.2195434570313	3;8;15;16;30;31;33	0;0.06;1;0.94;0.01;0.99;0.03;0.47;0.5;0.51;0.49;0.28;0.02;0.7;0.08;0.92;0.09;0.91;0.97;0.04;0.98;0.96;0.05;0.95;0.19;0.16;0.84;0.81;0.13;0.07;0.8;0.12;0;1;0.1;0.01;0.89;0.16;0.84;0.99;0;1;0.03;0.52;0.45;0.19;0.8;0.99;0.02;0.08;0.91;0.09;0.89;0.11;0.53;0.03;0.99;0.45;0;0.5;0.19;0.93;0.39;0.2;0.38	S;T;Y	1.01772685063928;1.00874414370979;0.931626085544193;0.96148209032886;1.07309229309239;1.00355307928097;1.03008597280568;1.01885146219869;0.903526127935845;0.880763799036661;0.989934206381758;0.998201724568936;1.12407522531567;1.01094216304737;1.10610330554107;1.1313926177098;0.933385686403923;0.860619711494534;0.821149991364511;0.869884504051217;0.956342662566163;0.935263051824687;0.942972973343381;1.57775114150951;1.14354133329914;1.08520239238056;1.10012321133704;1.01772685063928;1.00874414370979;0.931626085544193;0.96148209032886;1.07309229309239;1.00355307928097;1.03008597280568;1.01885146219869;0.903526127935845;0.880763799036661;0.989934206381758;0.998201724568936;1.12407522531567;1.01094216304737;1.10610330554107;1.1313926177098;0.933385686403923;0.860619711494534;0.821149991364511;0.869884504051217;0.956342662566163;0.935263051824687;0.942972973343381;0.951923824745659;1.57775114150951;1.14354133329914;1.08520239238056;1.10012321133704;1.00874414370979;0.96148209032886;1.07309229309239;1.1313926177098;1.57775114150951;0.903526127935845;0.951923824745659	FALSE	2	_LISDFEDTDGEGGAY[Phospho (STY)]T[Phospho (STY)]DNELEEPAEEPLVSSITR_.3;_LISDFEDTDGEGGAY[Phospho (STY)]T[Phospho (STY)]DNELEEPAEEPLVSSITR_.4;_LISDFEDT[Phospho (STY)]DGEGGAY[Phospho (STY)]TDNELEEPAEEPLVSSITR_.3;_LIS[Phospho (STY)]DFEDTDGEGGAY[Phospho (STY)]TDNELEEPAEEPLVSSITR_.3	Tjp2_Y914_M2	4	RLISDFEDTDGEGGAYTDNELEEPAEEPLVS	Y
16.2201	17.2881	18.3459	18.6336	17.9998	18.4163	19.804	19.9907	20.2812	20.266	20.1644	20.1619	20.2082	19.534	19.6708	19.7792	20.2492	20.2384	20.0122	19.7626	19.6201	19.5554	20.6949	19.4855	20.1157	19.6766	19.2605	19.6947	digestive system process;intestinal absorption;multicellular organismal process;response to chemical stimulus;response to organic substance;response to stimulus;system process	binding;binding, bridging;protein binding;protein binding, bridging;protein domain specific binding	cell junction;cell part;cell surface;cell-cell junction;cytoplasm;gap junction;intracellular membrane-bounded organelle;intracellular organelle;intracellular part;membrane;membrane-bounded organelle;nucleus;occluding junction;organelle;plasma membrane;tight junction	Tight junction;Vibrio cholerae infection	3D-structure;Celljunction;Cellmembrane;Completeproteome;Membrane;Nucleus;Phosphoprotein;Referenceproteome;Repeat;SH3domain;Tightjunction	Src kinase substrate motif	Tjp2		+	+	+	+	+	Arg_starv_10h_0h;Arg_starv_3h_0h;Leu_starv_10h_0h;Leu_starv_1h_0h;Leu_starv_3h_0h	1	0.993205	0.154885	1.43077	1.70207	2.48555	0.00500264	2.59644	3.99157	2.06138	0.00870179	2.17613	3.25516	2.31799	0.00787595	2.44367	3.6946	1.93234	0.012147	2.21703	3.08003	1.93453	0.0168751	2.06496	3.05188	Not Defined	7;8;23;4;7;8;3;4;5;6;9;10;11;12;13;14;15;16;17;18;19;20;21;22;24;25;26;27;28;1;2;3;4;5;6;9;10;11;12;13;14;15;16;17;18;19;20;21;22;23;24;25;26;27;28	Q9Z0U1	Mus musculus	Tight junction protein ZO-2	Q9Z0U1	ZO2_MOUSE	LISDFEDTDGEGGAYTDNELEEPAEEPLVSSITR	900	_LIS[Phospho (STY)]DFEDT[Phospho (STY)]DGEGGAY[Phospho (STY)]TDNELEEPAEEPLVSSITR_.3;_LIS[Phospho (STY)]DFEDT[Phospho (STY)]DGEGGAYT[Phospho (STY)]DNELEEPAEEPLVSSITR_.3;_LIS[Phospho (STY)]DFEDTDGEGGAY[Phospho (STY)]T[Phospho (STY)]DNELEEPAEEPLVSSITR_.3;_LIS[Phospho (STY)]DFEDTDGEGGAY[Phospho (STY)]T[Phospho (STY)]DNELEEPAEEPLVSSITR_.4;_LIS[Phospho (STY)]DFEDT[Phospho (STY)]DGEGGAY[Phospho (STY)]TDNELEEPAEEPLVSSITR_.4	_LIS[Phospho (STY): 99.7%]DFEDT[Phospho (STY): 12.6%]DGEGGAY[Phospho (STY): 87.8%]T[Phospho (STY): 99.9%]DNELEEPAEEPLVS[Phospho (STY): 0%]S[Phospho (STY): 0%]IT[Phospho (STY): 0%]R_;_LIS[Phospho (STY): 94.6%]DFEDT[Phospho (STY): 10.8%]DGEGGAY[Phospho (STY): 94.6%]T[Phospho (STY): 100%]DNELEEPAEEPLVS[Phospho (STY): 0%]S[Phospho (STY): 0%]IT[Phospho (STY): 0%]R_;_LIS[Phospho (STY): 94.8%]DFEDT[Phospho (STY): 21.9%]DGEGGAY[Phospho (STY): 100%]T[Phospho (STY): 83.3%]DNELEEPAEEPLVS[Phospho (STY): 0%]S[Phospho (STY): 0%]IT[Phospho (STY): 0%]R_;_LIS[Phospho (STY): 97.2%]DFEDT[Phospho (STY): 5.7%]DGEGGAY[Phospho (STY): 100%]T[Phospho (STY): 97.1%]DNELEEPAEEPLVS[Phospho (STY): 0%]S[Phospho (STY): 0%]IT[Phospho (STY): 0%]R_;_LIS[Phospho (STY): 61.5%]DFEDT[Phospho (STY): 41.2%]DGEGGAY[Phospho (STY): 100%]T[Phospho (STY): 97.3%]DNELEEPAEEPLVS[Phospho (STY): 0%]S[Phospho (STY): 0%]IT[Phospho (STY): 0%]R_;_LIS[Phospho (STY): 61.7%]DFEDT[Phospho (STY): 41.1%]DGEGGAY[Phospho (STY): 100%]T[Phospho (STY): 97.2%]DNELEEPAEEPLVS[Phospho (STY): 0%]S[Phospho (STY): 0%]IT[Phospho (STY): 0%]R_;_LIS[Phospho (STY): 95.6%]DFEDT[Phospho (STY): 8.4%]DGEGGAY[Phospho (STY): 100%]T[Phospho (STY): 96%]DNELEEPAEEPLVS[Phospho (STY): 0%]S[Phospho (STY): 0%]IT[Phospho (STY): 0%]R_;_LIS[Phospho (STY): 95.4%]DFEDT[Phospho (STY): 8.7%]DGEGGAY[Phospho (STY): 100%]T[Phospho (STY): 95.9%]DNELEEPAEEPLVS[Phospho (STY): 0%]S[Phospho (STY): 0%]IT[Phospho (STY): 0%]R_;_LIS[Phospho (STY): 100%]DFEDT[Phospho (STY): 99%]DGEGGAY[Phospho (STY): 100%]T[Phospho (STY): 1%]DNELEEPAEEPLVS[Phospho (STY): 0%]S[Phospho (STY): 0%]IT[Phospho (STY): 0%]R_;_LIS[Phospho (STY): 100%]DFEDT[Phospho (STY): 51.3%]DGEGGAY[Phospho (STY): 100%]T[Phospho (STY): 48.7%]DNELEEPAEEPLVS[Phospho (STY): 0%]S[Phospho (STY): 0%]IT[Phospho (STY): 0%]R_;_LIS[Phospho (STY): 100%]DFEDT[Phospho (STY): 100%]DGEGGAY[Phospho (STY): 100%]T[Phospho (STY): 0%]DNELEEPAEEPLVS[Phospho (STY): 0%]S[Phospho (STY): 0%]IT[Phospho (STY): 0%]R_;_LIS[Phospho (STY): 99.9%]DFEDT[Phospho (STY): 100%]DGEGGAY[Phospho (STY): 100%]T[Phospho (STY): 0.1%]DNELEEPAEEPLVS[Phospho (STY): 0%]S[Phospho (STY): 0%]IT[Phospho (STY): 0%]R_;_LIS[Phospho (STY): 100%]DFEDT[Phospho (STY): 100%]DGEGGAY[Phospho (STY): 99.8%]T[Phospho (STY): 0.2%]DNELEEPAEEPLVS[Phospho (STY): 0%]S[Phospho (STY): 0%]IT[Phospho (STY): 0%]R_;_LIS[Phospho (STY): 100%]DFEDT[Phospho (STY): 100%]DGEGGAY[Phospho (STY): 85.3%]T[Phospho (STY): 14.7%]DNELEEPAEEPLVS[Phospho (STY): 0%]S[Phospho (STY): 0%]IT[Phospho (STY): 0%]R_;_LIS[Phospho (STY): 100%]DFEDT[Phospho (STY): 99.9%]DGEGGAY[Phospho (STY): 100%]T[Phospho (STY): 0.1%]DNELEEPAEEPLVS[Phospho (STY): 0%]S[Phospho (STY): 0%]IT[Phospho (STY): 0%]R_;_LIS[Phospho (STY): 100%]DFEDT[Phospho (STY): 92.8%]DGEGGAY[Phospho (STY): 100%]T[Phospho (STY): 7.2%]DNELEEPAEEPLVS[Phospho (STY): 0%]S[Phospho (STY): 0%]IT[Phospho (STY): 0%]R_;_LIS[Phospho (STY): 100%]DFEDT[Phospho (STY): 100%]DGEGGAY[Phospho (STY): 98.4%]T[Phospho (STY): 1.6%]DNELEEPAEEPLVS[Phospho (STY): 0%]S[Phospho (STY): 0%]IT[Phospho (STY): 0%]R_;_LIS[Phospho (STY): 97.9%]DFEDT[Phospho (STY): 99.2%]DGEGGAY[Phospho (STY): 100%]T[Phospho (STY): 2.8%]DNELEEPAEEPLVS[Phospho (STY): 0%]S[Phospho (STY): 0%]IT[Phospho (STY): 0%]R_;_LIS[Phospho (STY): 60.8%]DFEDT[Phospho (STY): 99.9%]DGEGGAY[Phospho (STY): 99.9%]T[Phospho (STY): 39.5%]DNELEEPAEEPLVS[Phospho (STY): 0%]S[Phospho (STY): 0%]IT[Phospho (STY): 0%]R_;_LIS[Phospho (STY): 100%]DFEDT[Phospho (STY): 99.6%]DGEGGAY[Phospho (STY): 64%]T[Phospho (STY): 36.4%]DNELEEPAEEPLVS[Phospho (STY): 0%]S[Phospho (STY): 0%]IT[Phospho (STY): 0%]R_;_LIS[Phospho (STY): 100%]DFEDT[Phospho (STY): 95.8%]DGEGGAY[Phospho (STY): 99.9%]T[Phospho (STY): 4.3%]DNELEEPAEEPLVS[Phospho (STY): 0%]S[Phospho (STY): 0%]IT[Phospho (STY): 0%]R_;_LIS[Phospho (STY): 95.9%]DFEDT[Phospho (STY): 59.8%]DGEGGAY[Phospho (STY): 99.6%]T[Phospho (STY): 44.7%]DNELEEPAEEPLVS[Phospho (STY): 0%]S[Phospho (STY): 0%]IT[Phospho (STY): 0%]R_;_LIS[Phospho (STY): 95.7%]DFEDT[Phospho (STY): 60.1%]DGEGGAY[Phospho (STY): 99.6%]T[Phospho (STY): 44.6%]DNELEEPAEEPLVS[Phospho (STY): 0%]S[Phospho (STY): 0%]IT[Phospho (STY): 0%]R_;_LIS[Phospho (STY): 99.9%]DFEDT[Phospho (STY): 96.6%]DGEGGAY[Phospho (STY): 100%]T[Phospho (STY): 3.5%]DNELEEPAEEPLVS[Phospho (STY): 0%]S[Phospho (STY): 0%]IT[Phospho (STY): 0%]R_;_LIS[Phospho (STY): 99.9%]DFEDT[Phospho (STY): 96.3%]DGEGGAY[Phospho (STY): 100%]T[Phospho (STY): 3.8%]DNELEEPAEEPLVS[Phospho (STY): 0%]S[Phospho (STY): 0%]IT[Phospho (STY): 0%]R_;_LIS[Phospho (STY): 100%]DFEDT[Phospho (STY): 99.9%]DGEGGAY[Phospho (STY): 100%]T[Phospho (STY): 0.1%]DNELEEPAEEPLVS[Phospho (STY): 0%]S[Phospho (STY): 0%]IT[Phospho (STY): 0%]R_;_LIS[Phospho (STY): 99.8%]DFEDT[Phospho (STY): 97.6%]DGEGGAY[Phospho (STY): 99.6%]T[Phospho (STY): 3%]DNELEEPAEEPLVS[Phospho (STY): 0%]S[Phospho (STY): 0%]IT[Phospho (STY): 0%]R_;_LIS[Phospho (STY): 94.4%]DFEDT[Phospho (STY): 97.8%]DGEGGAY[Phospho (STY): 100%]T[Phospho (STY): 7.7%]DNELEEPAEEPLVS[Phospho (STY): 0%]S[Phospho (STY): 0%]IT[Phospho (STY): 0%]R_;_LIS[Phospho (STY): 94.5%]DFEDT[Phospho (STY): 97.8%]DGEGGAY[Phospho (STY): 100%]T[Phospho (STY): 7.6%]DNELEEPAEEPLVS[Phospho (STY): 0%]S[Phospho (STY): 0%]IT[Phospho (STY): 0%]R_;_LIS[Phospho (STY): 100%]DFEDT[Phospho (STY): 100%]DGEGGAY[Phospho (STY): 100%]T[Phospho (STY): 0%]DNELEEPAEEPLVS[Phospho (STY): 0%]S[Phospho (STY): 0%]IT[Phospho (STY): 0%]R_;_LIS[Phospho (STY): 100%]DFEDT[Phospho (STY): 69.7%]DGEGGAY[Phospho (STY): 100%]T[Phospho (STY): 30.3%]DNELEEPAEEPLVS[Phospho (STY): 0%]S[Phospho (STY): 0%]IT[Phospho (STY): 0%]R_;_LIS[Phospho (STY): 100%]DFEDT[Phospho (STY): 68.7%]DGEGGAY[Phospho (STY): 100%]T[Phospho (STY): 31.3%]DNELEEPAEEPLVS[Phospho (STY): 0%]S[Phospho (STY): 0%]IT[Phospho (STY): 0%]R_;_LIS[Phospho (STY): 100%]DFEDT[Phospho (STY): 98.5%]DGEGGAY[Phospho (STY): 100%]T[Phospho (STY): 1.5%]DNELEEPAEEPLVS[Phospho (STY): 0%]S[Phospho (STY): 0%]IT[Phospho (STY): 0%]R_;_LIS[Phospho (STY): 100%]DFEDT[Phospho (STY): 99.1%]DGEGGAY[Phospho (STY): 100%]T[Phospho (STY): 0.9%]DNELEEPAEEPLVS[Phospho (STY): 0%]S[Phospho (STY): 0%]IT[Phospho (STY): 0%]R_;_LIS[Phospho (STY): 100%]DFEDT[Phospho (STY): 98.7%]DGEGGAY[Phospho (STY): 99.9%]T[Phospho (STY): 1.4%]DNELEEPAEEPLVS[Phospho (STY): 0%]S[Phospho (STY): 0%]IT[Phospho (STY): 0%]R_;_LIS[Phospho (STY): 100%]DFEDT[Phospho (STY): 98.6%]DGEGGAY[Phospho (STY): 99.9%]T[Phospho (STY): 1.4%]DNELEEPAEEPLVS[Phospho (STY): 0%]S[Phospho (STY): 0%]IT[Phospho (STY): 0%]R_;_LIS[Phospho (STY): 100%]DFEDT[Phospho (STY): 99.4%]DGEGGAY[Phospho (STY): 100%]T[Phospho (STY): 0.6%]DNELEEPAEEPLVS[Phospho (STY): 0%]S[Phospho (STY): 0%]IT[Phospho (STY): 0%]R_;_LIS[Phospho (STY): 100%]DFEDT[Phospho (STY): 99.3%]DGEGGAY[Phospho (STY): 100%]T[Phospho (STY): 0.7%]DNELEEPAEEPLVS[Phospho (STY): 0%]S[Phospho (STY): 0%]IT[Phospho (STY): 0%]R_	0.126177385449409;0.877986550331116;0.107875294983387;0.945814073085785;0.219395086169243;0.219395160675049;0.832603812217712;0.971235334873199;0.615334868431091;0.411174952983856;0.95590728521347;0.0874429270625114;0.98983907699585;0.010246628895402;0.512610912322998;0.487478226423264;0.999818444252014;0.000198065317817964;0.998903632164001;0.00110259919892997;0.998289227485657;0.00171076564583927;0.999999761581421;2.13996955267248E-07;0.852673649787903;0.147326454520226;0.99999988079071;1.36048896592911E-07;1.36048910803765E-07;0.99957686662674;0.000424626661697403;0.998901844024658;0.00110360700637102;0.927985846996307;0.0720526799559593;0.0720526874065399;0.99986320734024;0.000138850853545591;0.000138850940857083;0.99998277425766;1.724284447846E-05;1;3.3519684805583E-09;0.999999940395355;6.00129297367857E-08;0.984488904476166;0.0155536886304617;2.33268586669055E-08;0.999974429607391;2.55941868090304E-05;1.80862627985334E-07;1.80862713250463E-07;0.999971270561218;2.94317633233732E-05;2.94317615043838E-05;0.999985814094543;1.41726459332858E-05;1.41726450237911E-05;0.979418933391571;0.0282640289515257;0.0282640364021063;0.607649922370911;0.395043045282364;0.363544017076492;0.95810741186142;0.447283565998077;0.601128876209259;0.0347999185323715;0.963245093822479;0.998693108558655;0.0300819668918848;0.975874125957489;0.0771975666284561;0.945418775081635;2.57803844760929E-06;0.999997437000275;2.74271405942272E-06;0.99999725818634;1.80178449227242E-06;0.999998211860657;1.67318933108618E-06;0.999998390674591;0.000806474650744349;0.999188482761383;0.302610278129578;0.686635375022888;0.015181140974164;0.984562158584595;1.95462744159158E-05;0.999981045722961;9.41783673624741E-06;0.999995231628418;0.000217495922697708;0.999847292900085;9.96624839899596E-06;0.999992847442627;7.33171702904656E-07;0.999999284744263;0.00895647518336773;0.990742623806;1.63564345712075E-06;5.9090126569572E-07;0.999999403953552;0.000322042556945235;0.999689042568207;0.000986704253591597;0.999005854129791;0.00920296087861061;0.99055689573288;0.013819114305079;0.986225545406342;0.00649789907038212;0.993476212024689	46.8271484375;51.4987030029297;53.4674491882324;63.7842102050781;73.6956405639648;76.496826171875;97.2072677612305;85.6396255493164;98.7469711303711;68.0251083374023;61.8856964111328;58.5784568786621;72.5645141601563;69.1412048339844;64.3223724365234;54.3311500549316;59.7434692382813;72.5239410400391;63.7011260986328;72.4736557006836;84.7684936523438;76.154899597168;73.3298187255859;92.0889282226563;77.9077529907227;79.98876953125;121.659507751465;115.290405273438;102.858276367188;119.665008544922;104.286148071289;100.459701538086;122.406524658203;120.65079498291;106.123664855957;108.429588317871;92.6184310913086;85.6096878051758;112.44995880127;104.682594299316;99.0263442993164;90.8761825561523;78.7519912719727;84.0631866455078;82.1455841064453;70.5941543579102;79.589469909668;95.3504180908203;86.4535369873047;82.2528839111328;110.703346252441;99.7352066040039;89.6788024902344;135.718688964844;116.02668762207;114.39274597168;125.824729919434;109.19367980957;103.141807556152;101.389984130859;97.2394638061523;91.3413009643555;105.762794494629;88.1600570678711;84.6367111206055;105.609603881836;88.623893737793;95.0348434448242;108.005752563477;91.859130859375;91.7093887329102;84.9796371459961;74.522705078125;70.7808837890625;88.9147033691406;77.7494506835938;70.8738555908203;61.9190826416016;52.3103485107422;57.0704689025879;85.3168716430664;79.152961730957;79.2623291015625;41.7477226257324;60.5417175292969;71.8842697143555;72.060417175293;77.8031539916992;81.6987838745117;87.6456069946289;68.0966339111328;71.9904251098633;68.9658660888672;73.1018142700195;109.399467468262;133.563140869141;114.145378112793;134.477493286133;115.429977416992;139.131042480469;117.273986816406;134.084411621094;100.804069519043;108.368476867676;103.546531677246;105.088035583496;100.735076904297;105.323936462402;107.813583374023;118.786521911621;112.070289611816;124.641159057617;124.286293029785;133.088943481445;117.726112365723;129.704864501953;118.128509521484;145.458267211914;106.999046325684;113.191223144531;99.6129150390625;127.870750427246;128.173675537109;151.097091674805;100.873100280762;108.999298095703;92.9012908935547;100.435455322266;109.652465820313;114.947303771973;97.907958984375;102.7001953125;113.80591583252;118.945426940918	3;8;15;16;30;31;33	1;0.13;0.88;0;0.95;0.11;0.22;0.83;0.97;0.06;1;0;0.62;0.41;0.96;0.08;0.95;0.09;1;0.99;0.01;0;0.51;0.49;0.85;0.15;0.93;0.07;0.98;0.02;0.03;0.61;0.4;1;0.64;0.36;0;0.96;0.04;0.6;0.45;0.97;0.03;0.98;0.94;0.08;0.95;0.7;0.3;0.69;0.31;0.02;0.99;0.01	S;T;Y	1.03008597280568;1.01885146219869;0.942972973343381;0.96148209032886;1.03008597280568;1.01885146219869;0.931626085544193;0.96148209032886;1.07309229309239;1.00355307928097;0.903526127935845;0.880763799036661;0.989934206381758;0.998201724568936;1.12407522531567;1.01094216304737;1.10610330554107;1.1313926177098;0.933385686403923;0.860619711494534;0.821149991364511;0.869884504051217;0.956342662566163;0.935263051824687;0.951923824745659;1.57775114150951;1.14354133329914;1.08520239238056;1.10012321133704;1.01772685063928;1.00874414370979;0.931626085544193;0.96148209032886;1.07309229309239;1.00355307928097;0.903526127935845;0.880763799036661;0.989934206381758;0.998201724568936;1.12407522531567;1.01094216304737;1.10610330554107;1.1313926177098;0.933385686403923;0.860619711494534;0.821149991364511;0.869884504051217;0.956342662566163;0.935263051824687;0.942972973343381;0.951923824745659;1.57775114150951;1.14354133329914;1.08520239238056;1.10012321133704	FALSE	3	_LIS[Phospho (STY)]DFEDTDGEGGAY[Phospho (STY)]T[Phospho (STY)]DNELEEPAEEPLVSSITR_.3;_LIS[Phospho (STY)]DFEDTDGEGGAY[Phospho (STY)]T[Phospho (STY)]DNELEEPAEEPLVSSITR_.4;_LIS[Phospho (STY)]DFEDT[Phospho (STY)]DGEGGAY[Phospho (STY)]TDNELEEPAEEPLVSSITR_.3;_LIS[Phospho (STY)]DFEDT[Phospho (STY)]DGEGGAY[Phospho (STY)]TDNELEEPAEEPLVSSITR_.4	Tjp2_Y914_M3	4	RLISDFEDTDGEGGAYTDNELEEPAEEPLVS	Y
15.2979	12.6867	15.7437	13.3093	15.2697	15.7388	14.1644	11.0592	11.1891	10.961	12.7931	14.791	11.7275	14.4227	12.3377	14.7399	15.8171	15.2608	13.8528	14.4487	15.0925	14.301	14.8958	13.3767	14.2987	16.8919	14.9073	14.9083	biological regulation;regulation of biological process;regulation of cell cycle;regulation of cell cycle process;regulation of cellular process;regulation of G1/S transition of mitotic cell cycle;regulation of interphase of mitotic cell cycle;regulation of mitotic cell cycle		apical plasma membrane;cell junction;cell part;cell surface;cell-cell junction;intracellular membrane-bounded organelle;intracellular organelle;intracellular organelle part;intracellular part;membrane part;membrane-bounded organelle;nuclear part;nucleoplasm;nucleus;occluding junction;organelle;organelle part;plasma membrane part;tight junction		Celljunction;Cellmembrane;Completeproteome;Membrane;Phosphoprotein;Referenceproteome;Repeat;SH3domain;Tightjunction	Casein kinase II substrate motif;ERK1,2 kinase substrate motif;GSK-3, ERK1, ERK2, CDK5 substrate motif;PKA kinase substrate motif;PKC kinase substrate motif;WW domain binding motif	Tjp3								0.999	0.0550031	0.915719	-0.201351	-0.144905	0.780945	0.121956	-1.82583	-1.45263	0.395791	0.350758	-0.952431	-0.823676	0.282034	0.530228	0.585459	0.608568	0.0667456	0.852576	0.157134	0.167414	0.482137	0.34145	0.992164	0.958527	Not Defined	1;5;6;7;14;16;17;18;19;21;23;28;3;4;7;12;19;20;22;24;25;26;27	Q9QXY1	Mus musculus	Tight junction protein ZO-3	Q9QXY1	ZO3_MOUSE	ASPASGHQLSDQEEADHGR	102	_AS[Phospho (STY)]PAS[Phospho (STY)]GHQLSDQEEADHGR_.3;_AS[Phospho (STY)]PASGHQLS[Phospho (STY)]DQEEADHGR_.3	_AS[Phospho (STY): 70.1%]PAS[Phospho (STY): 59.8%]GHQLS[Phospho (STY): 70.1%]DQEEADHGR_;_AS[Phospho (STY): 57.1%]PAS[Phospho (STY): 50.9%]GHQLS[Phospho (STY): 92%]DQEEADHGR_;_AS[Phospho (STY): 75.6%]PAS[Phospho (STY): 48.9%]GHQLS[Phospho (STY): 75.6%]DQEEADHGR_;_AS[Phospho (STY): 80.6%]PAS[Phospho (STY): 38.7%]GHQLS[Phospho (STY): 80.6%]DQEEADHGR_;_AS[Phospho (STY): 96.7%]PAS[Phospho (STY): 6.6%]GHQLS[Phospho (STY): 96.7%]DQEEADHGR_;_AS[Phospho (STY): 98.2%]PAS[Phospho (STY): 3.7%]GHQLS[Phospho (STY): 98.2%]DQEEADHGR_;_AS[Phospho (STY): 76%]PAS[Phospho (STY): 24.8%]GHQLS[Phospho (STY): 99.3%]DQEEADHGR_;_AS[Phospho (STY): 76.2%]PAS[Phospho (STY): 47.6%]GHQLS[Phospho (STY): 76.2%]DQEEADHGR_;_AS[Phospho (STY): 67.4%]PAS[Phospho (STY): 65.2%]GHQLS[Phospho (STY): 67.4%]DQEEADHGR_;_AS[Phospho (STY): 69.7%]PAS[Phospho (STY): 60.6%]GHQLS[Phospho (STY): 69.7%]DQEEADHGR_;_AS[Phospho (STY): 98.8%]PAS[Phospho (STY): 1.2%]GHQLS[Phospho (STY): 100%]DQEEADHGR_;_AS[Phospho (STY): 98.9%]PAS[Phospho (STY): 1.1%]GHQLS[Phospho (STY): 100%]DQEEADHGR_;_AS[Phospho (STY): 99.7%]PAS[Phospho (STY): 0.4%]GHQLS[Phospho (STY): 99.9%]DQEEADHGR_;_AS[Phospho (STY): 99.7%]PAS[Phospho (STY): 0.5%]GHQLS[Phospho (STY): 99.8%]DQEEADHGR_;_AS[Phospho (STY): 99.9%]PAS[Phospho (STY): 46.8%]GHQLS[Phospho (STY): 53.3%]DQEEADHGR_;_AS[Phospho (STY): 67.7%]PAS[Phospho (STY): 64.6%]GHQLS[Phospho (STY): 67.7%]DQEEADHGR_;_AS[Phospho (STY): 71.4%]PAS[Phospho (STY): 57.3%]GHQLS[Phospho (STY): 71.4%]DQEEADHGR_;_AS[Phospho (STY): 82.9%]PAS[Phospho (STY): 34.2%]GHQLS[Phospho (STY): 82.9%]DQEEADHGR_;_AS[Phospho (STY): 88.4%]PAS[Phospho (STY): 23.1%]GHQLS[Phospho (STY): 88.4%]DQEEADHGR_;_AS[Phospho (STY): 71.4%]PAS[Phospho (STY): 57.1%]GHQLS[Phospho (STY): 71.4%]DQEEADHGR_;_AS[Phospho (STY): 71.8%]PAS[Phospho (STY): 56.5%]GHQLS[Phospho (STY): 71.8%]DQEEADHGR_;_AS[Phospho (STY): 66.7%]PAS[Phospho (STY): 66.7%]GHQLS[Phospho (STY): 66.7%]DQEEADHGR_;_AS[Phospho (STY): 67.7%]PAS[Phospho (STY): 67.7%]GHQLS[Phospho (STY): 64.6%]DQEEADHGR_;_AS[Phospho (STY): 99.9%]PAS[Phospho (STY): 52.4%]GHQLS[Phospho (STY): 47.7%]DQEEADHGR_	0.597940564155579;0.570538222789764;0.488963633775711;0.806277453899384;0.0658971965312958;0.98153555393219;0.247533425688744;0.762120425701141;0.651507914066315;0.697033882141113;0.011875856667757;0.988606214523315;0.00392142124474049;0.996650278568268;0.468030244112015;0.645710825920105;0.713633000850677;0.341999620199203;0.884264290332794;0.571264207363129;0.717629611492157;0.666666686534882;0.677209973335266;0.476939767599106	1;2.81726622581482;2.15121150016785;4.95428133010864;1.79018676280975;1.26290190219879;13.1636304855347;7.38507843017578;7.03791666030884;1.4001327753067;2.89316844940186;1.43272197246552;1;1.09348058700562;6.83715200424194	2;5;10	0.7;0.6;0.57;0.51;0.92;0.76;0.49;0.81;0.39;0.97;0.07;0.98;0.04;0.25;0.99;0.48;0.67;0.65;0.61;0.01;1;0;0.47;0.53;0.68;0.71;0.83;0.34;0.88;0.23;0.72;0.56;0.67;0.68;0.65;1;0.52;0.48	S	1.01772685063928;1.07309229309239;1.00355307928097;1.03008597280568;1.01094216304737;1.1313926177098;0.933385686403923;0.860619711494534;0.821149991364511;0.956342662566163;0.942972973343381;1.10012321133704;0.931626085544193;0.96148209032886;1.03008597280568;0.998201724568936;0.821149991364511;0.869884504051217;0.935263051824687;0.951923824745659;1.57775114150951;1.14354133329914;1.08520239238056	FALSE	2	_AS[Phospho (STY)]PASGHQLS[Phospho (STY)]DQEEADHGR_.3;_AS[Phospho (STY)]PAS[Phospho (STY)]GHQLSDQEEADHGR_.3	Tjp3_S103_M2	2	TVKRPRRVQLPATKASPASGHQLSDQEEADH	S
10.4926	15.5255	15.8157	13.3813	12.7812	12.2125	14.1964	12.762	12.6416	12.862	13.3035	14.863	15.4436	15.367	16.0967	12.7957	11.5696	13.6407	13.966	14.5207	12.2849	14.373	12.3303	14.0609	14.3428	16.964	14.9793	12.348	biological regulation;regulation of biological process;regulation of cell cycle;regulation of cell cycle process;regulation of cellular process;regulation of G1/S transition of mitotic cell cycle;regulation of interphase of mitotic cell cycle;regulation of mitotic cell cycle		apical plasma membrane;cell junction;cell part;cell surface;cell-cell junction;intracellular membrane-bounded organelle;intracellular organelle;intracellular organelle part;intracellular part;membrane part;membrane-bounded organelle;nuclear part;nucleoplasm;nucleus;occluding junction;organelle;organelle part;plasma membrane part;tight junction		Celljunction;Cellmembrane;Completeproteome;Membrane;Phosphoprotein;Referenceproteome;Repeat;SH3domain;Tightjunction		Tjp3								0.931	0.256695	0.643338	-0.815739	-0.582267	0.10736	0.766132	-0.386253	-0.270456	0.334956	0.406447	1.12196	0.733485	0.100301	0.791653	-0.379508	-0.25495	0.153598	0.679498	-0.541503	-0.373607	0.220151	0.641686	0.854753	0.516511	Not Defined	2;13;14;15;22;24;25;3;4;7;12;19;20;22;24;25;26;27	Q9QXY1	Mus musculus	Tight junction protein ZO-3	Q9QXY1	ZO3_MOUSE	ASPASGHQLSDQEEADHGR	102	_AS[Phospho (STY)]PAS[Phospho (STY)]GHQLSDQEEADHGR_.3;_AS[Phospho (STY)]PASGHQLS[Phospho (STY)]DQEEADHGR_.3	_AS[Phospho (STY): 14.1%]PAS[Phospho (STY): 90.2%]GHQLS[Phospho (STY): 95.7%]DQEEADHGR_;_AS[Phospho (STY): 16.4%]PAS[Phospho (STY): 87.7%]GHQLS[Phospho (STY): 95.9%]DQEEADHGR_;_AS[Phospho (STY): 15.3%]PAS[Phospho (STY): 92.3%]GHQLS[Phospho (STY): 92.3%]DQEEADHGR_;_AS[Phospho (STY): 13.8%]PAS[Phospho (STY): 93.1%]GHQLS[Phospho (STY): 93.1%]DQEEADHGR_;_AS[Phospho (STY): 62.2%]PAS[Phospho (STY): 65.2%]GHQLS[Phospho (STY): 72.5%]DQEEADHGR_;_AS[Phospho (STY): 54%]PAS[Phospho (STY): 72.6%]GHQLS[Phospho (STY): 73.4%]DQEEADHGR_;_AS[Phospho (STY): 49.5%]PAS[Phospho (STY): 75.3%]GHQLS[Phospho (STY): 75.3%]DQEEADHGR_;_AS[Phospho (STY): 47.9%]PAS[Phospho (STY): 52.4%]GHQLS[Phospho (STY): 99.8%]DQEEADHGR_;_AS[Phospho (STY): 51.2%]PAS[Phospho (STY): 70.2%]GHQLS[Phospho (STY): 78.6%]DQEEADHGR_;_AS[Phospho (STY): 66.6%]PAS[Phospho (STY): 66.7%]GHQLS[Phospho (STY): 66.7%]DQEEADHGR_;_AS[Phospho (STY): 66.7%]PAS[Phospho (STY): 66.7%]GHQLS[Phospho (STY): 66.7%]DQEEADHGR_;_AS[Phospho (STY): 67.7%]PAS[Phospho (STY): 67.7%]GHQLS[Phospho (STY): 64.6%]DQEEADHGR_;_AS[Phospho (STY): 99.9%]PAS[Phospho (STY): 52.4%]GHQLS[Phospho (STY): 47.7%]DQEEADHGR_	0.141109645366669;0.163862466812134;0.153076186776161;0.138029128313065;0.622433304786682;0.540092945098877;0.494845628738403;0.478609919548035;0.512177228927612;0.666343748569489;0.666666686534882;0.677209973335266;0.476939767599106	1;2.09435176849365;1.33401119709015;1;1.09348058700562;6.83715200424194	2;5;10	0.14;0.9;0.96;0.16;0.88;0.15;0.92;0.93;0.62;0.65;0.73;0.54;0.49;0.75;0.48;0.52;1;0.51;0.7;0.79;0.67;0.67;0.68;0.65;1;0.52;0.48	S	1.00874414370979;1.12407522531567;1.01094216304737;1.10610330554107;0.935263051824687;0.951923824745659;1.57775114150951;0.931626085544193;0.96148209032886;1.03008597280568;0.998201724568936;0.821149991364511;0.869884504051217;0.935263051824687;0.951923824745659;1.57775114150951;1.14354133329914;1.08520239238056	FALSE	2	_ASPAS[Phospho (STY)]GHQLS[Phospho (STY)]DQEEADHGR_.3;_AS[Phospho (STY)]PAS[Phospho (STY)]GHQLSDQEEADHGR_.3	Tjp3_S106_M2	2	RPRRVQLPATKASPASGHQLSDQEEADHGRG	S
17.1863	17.5874	17.6466	17.4949	17.275	15.337	15.9221	13.998	17.4634	17.4987	12.0735	11.8732	17.5154	17.9376	17.7927	17.4503	11.086	11.2302	17.4505	17.6854	16.976	11.6436	12.244	17.418	15.7738	17.7548	17.8972	17.6904	biological regulation;regulation of biological process;regulation of cell cycle;regulation of cell cycle process;regulation of cellular process;regulation of G1/S transition of mitotic cell cycle;regulation of interphase of mitotic cell cycle;regulation of mitotic cell cycle		apical plasma membrane;cell junction;cell part;cell surface;cell-cell junction;intracellular membrane-bounded organelle;intracellular organelle;intracellular organelle part;intracellular part;membrane part;membrane-bounded organelle;nuclear part;nucleoplasm;nucleus;occluding junction;organelle;organelle part;plasma membrane part;tight junction		Celljunction;Cellmembrane;Completeproteome;Membrane;Phosphoprotein;Referenceproteome;Repeat;SH3domain;Tightjunction	Casein kinase II substrate motif	Tjp3								1	1.4408	0.0768422	-1.84578	-2.34486	0.869618	0.0885622	-2.75158	-1.62452	0.598783	0.384172	0.195211	0.768565	0.842072	0.104125	-3.11577	-1.59451	0.976407	0.0654147	-2.90839	-1.78701	0.148166	0.780081	-0.199738	-0.325355	Not Defined	1;2;3;4;5;6;7;9;10;13;14;15;16;19;20;21;24;25;26;27;28	Q9QXY1	Mus musculus	Tight junction protein ZO-3	Q9QXY1	ZO3_MOUSE	ASPASGHQLSDQEEADHGR	102	_ASPAS[Phospho (STY)]GHQLSDQEEADHGR_.3;_ASPASGHQLS[Phospho (STY)]DQEEADHGR_.3	_AS[Phospho (STY): 0%]PAS[Phospho (STY): 0%]GHQLS[Phospho (STY): 100%]DQEEADHGR_;_AS[Phospho (STY): 0%]PAS[Phospho (STY): 0.1%]GHQLS[Phospho (STY): 99.9%]DQEEADHGR_;_AS[Phospho (STY): 0.9%]PAS[Phospho (STY): 3.7%]GHQLS[Phospho (STY): 95.4%]DQEEADHGR_;_AS[Phospho (STY): 0.8%]PAS[Phospho (STY): 3.6%]GHQLS[Phospho (STY): 95.5%]DQEEADHGR_;_AS[Phospho (STY): 26.7%]PAS[Phospho (STY): 26.7%]GHQLS[Phospho (STY): 46.6%]DQEEADHGR_;_AS[Phospho (STY): 0%]PAS[Phospho (STY): 0.2%]GHQLS[Phospho (STY): 99.8%]DQEEADHGR_;_AS[Phospho (STY): 0%]PAS[Phospho (STY): 0.5%]GHQLS[Phospho (STY): 99.5%]DQEEADHGR_;_AS[Phospho (STY): 0%]PAS[Phospho (STY): 1%]GHQLS[Phospho (STY): 99%]DQEEADHGR_	4.89574514261903E-09;1;4.40668145529344E-06;0.999995648860931;8.20192413986121E-10;3.8037312882766E-11;0.000984643003903329;0.999010026454926;0.0366422235965729;0.955304563045502;0.266986072063446;0.466027945280075;0.000137817638460547;0.999872028827667;1.17176875846781E-06;0.999872624874115;1.19722713188587E-13;1.61253562586117E-11;2.0439674131012E-07;0.999999821186066;2.42882435941283E-07;0.999999761581421;3.24321320022136E-07;0.00036015291698277;0.999663531780243;8.77262817944313E-10;0.00215605110861361;0.997800171375275;0.0050412523560226;3.27421800783156E-09;0.0102382814511657;0.990209996700287;3.52006097881219E-11	18.8855514526367;38.1986770629883;19.3654842376709;32.1548538208008;24.2427520751953;45.3332290649414;26.524169921875;50.5376586914063;18.521879196167;25.4821701049805;4.77840375900269;8.13439083099365;1;1.55704927444458;16.2884578704834;25.6029510498047;6.88650798797607;13.6328897476196;10.3968257904053;40.4811782836914;10.5650358200073;35.8171730041504;14.6858310699463;30.4456329345703;7.03301048278809;22.6870727539063;23.9052810668945;42.8431625366211;12.1990900039673;20.6236953735352;12.9179439544678;34.4343223571777;20.2731037139893;26.3290004730225;11.1710176467896;11.774923324585;32.0466232299805;21.4867362976074;26.7132892608643;13.5500078201294;38.9117012023926	2;5;10	0;1;0.01;0.04;0.95;0.96;0.27;0.47;0.99	S	1.01772685063928;1.00874414370979;0.931626085544193;0.96148209032886;1.07309229309239;1.00355307928097;1.03008597280568;0.903526127935845;0.880763799036661;1.12407522531567;1.01094216304737;1.10610330554107;1.1313926177098;0.821149991364511;0.869884504051217;0.956342662566163;0.951923824745659;1.57775114150951;1.14354133329914;1.08520239238056;1.10012321133704	FALSE	1	_ASPASGHQLS[Phospho (STY)]DQEEADHGR_.3	Tjp3_S111_M1	1	QLPATKASPASGHQLSDQEEADHGRGYEGDS	S
15.8817	15.1651	12.1584	12.7355	15.8536	16.3227	14.79	11.3333	11.9148	12.5391	11.9798	10.133	15.0831	15.0065	15.7362	15.3237	16.401	15.8446	14.396	10.7849	15.6763	14.0125	15.4797	14.0984	13.9562	10.5795	11.4354	15.4921	biological regulation;regulation of biological process;regulation of cell cycle;regulation of cell cycle process;regulation of cellular process;regulation of G1/S transition of mitotic cell cycle;regulation of interphase of mitotic cell cycle;regulation of mitotic cell cycle		apical plasma membrane;cell junction;cell part;cell surface;cell-cell junction;intracellular membrane-bounded organelle;intracellular organelle;intracellular organelle part;intracellular part;membrane part;membrane-bounded organelle;nuclear part;nucleoplasm;nucleus;occluding junction;organelle;organelle part;plasma membrane part;tight junction		Celljunction;Cellmembrane;Completeproteome;Membrane;Phosphoprotein;Referenceproteome;Repeat;SH3domain;Tightjunction	Casein kinase II substrate motif	Tjp3								1	0.156275	0.770457	0.589706	0.381149	NaN	1	0	NaN	0.682482	0.157697	1.30222	1.27362	0.0865986	0.815087	0.371455	0.224359	0.354981	0.41883	0.831566	0.7495	NaN	1	0	NaN	Not Defined	2;13;14;15;22;24;25;1;5;6;7;14;16;17;18;19;21;23;28	Q9QXY1	Mus musculus	Tight junction protein ZO-3	Q9QXY1	ZO3_MOUSE	ASPASGHQLSDQEEADHGR	102	_AS[Phospho (STY)]PAS[Phospho (STY)]GHQLSDQEEADHGR_.3;_AS[Phospho (STY)]PASGHQLS[Phospho (STY)]DQEEADHGR_.3	_AS[Phospho (STY): 14.1%]PAS[Phospho (STY): 90.2%]GHQLS[Phospho (STY): 95.7%]DQEEADHGR_;_AS[Phospho (STY): 16.4%]PAS[Phospho (STY): 87.7%]GHQLS[Phospho (STY): 95.9%]DQEEADHGR_;_AS[Phospho (STY): 15.3%]PAS[Phospho (STY): 92.3%]GHQLS[Phospho (STY): 92.3%]DQEEADHGR_;_AS[Phospho (STY): 13.8%]PAS[Phospho (STY): 93.1%]GHQLS[Phospho (STY): 93.1%]DQEEADHGR_;_AS[Phospho (STY): 62.2%]PAS[Phospho (STY): 65.2%]GHQLS[Phospho (STY): 72.5%]DQEEADHGR_;_AS[Phospho (STY): 54%]PAS[Phospho (STY): 72.6%]GHQLS[Phospho (STY): 73.4%]DQEEADHGR_;_AS[Phospho (STY): 49.5%]PAS[Phospho (STY): 75.3%]GHQLS[Phospho (STY): 75.3%]DQEEADHGR_;_AS[Phospho (STY): 47.9%]PAS[Phospho (STY): 52.4%]GHQLS[Phospho (STY): 99.8%]DQEEADHGR_;_AS[Phospho (STY): 51.2%]PAS[Phospho (STY): 70.2%]GHQLS[Phospho (STY): 78.6%]DQEEADHGR_;_AS[Phospho (STY): 66.6%]PAS[Phospho (STY): 66.7%]GHQLS[Phospho (STY): 66.7%]DQEEADHGR_;_AS[Phospho (STY): 70.1%]PAS[Phospho (STY): 59.8%]GHQLS[Phospho (STY): 70.1%]DQEEADHGR_;_AS[Phospho (STY): 57.1%]PAS[Phospho (STY): 50.9%]GHQLS[Phospho (STY): 92%]DQEEADHGR_;_AS[Phospho (STY): 75.6%]PAS[Phospho (STY): 48.9%]GHQLS[Phospho (STY): 75.6%]DQEEADHGR_;_AS[Phospho (STY): 80.6%]PAS[Phospho (STY): 38.7%]GHQLS[Phospho (STY): 80.6%]DQEEADHGR_;_AS[Phospho (STY): 96.7%]PAS[Phospho (STY): 6.6%]GHQLS[Phospho (STY): 96.7%]DQEEADHGR_;_AS[Phospho (STY): 98.2%]PAS[Phospho (STY): 3.7%]GHQLS[Phospho (STY): 98.2%]DQEEADHGR_;_AS[Phospho (STY): 76%]PAS[Phospho (STY): 24.8%]GHQLS[Phospho (STY): 99.3%]DQEEADHGR_;_AS[Phospho (STY): 76.2%]PAS[Phospho (STY): 47.6%]GHQLS[Phospho (STY): 76.2%]DQEEADHGR_;_AS[Phospho (STY): 67.4%]PAS[Phospho (STY): 65.2%]GHQLS[Phospho (STY): 67.4%]DQEEADHGR_;_AS[Phospho (STY): 69.7%]PAS[Phospho (STY): 60.6%]GHQLS[Phospho (STY): 69.7%]DQEEADHGR_;_AS[Phospho (STY): 98.8%]PAS[Phospho (STY): 1.2%]GHQLS[Phospho (STY): 100%]DQEEADHGR_;_AS[Phospho (STY): 98.9%]PAS[Phospho (STY): 1.1%]GHQLS[Phospho (STY): 100%]DQEEADHGR_;_AS[Phospho (STY): 99.7%]PAS[Phospho (STY): 0.4%]GHQLS[Phospho (STY): 99.9%]DQEEADHGR_;_AS[Phospho (STY): 99.7%]PAS[Phospho (STY): 0.5%]GHQLS[Phospho (STY): 99.8%]DQEEADHGR_;_AS[Phospho (STY): 99.9%]PAS[Phospho (STY): 46.8%]GHQLS[Phospho (STY): 53.3%]DQEEADHGR_;_AS[Phospho (STY): 67.7%]PAS[Phospho (STY): 64.6%]GHQLS[Phospho (STY): 67.7%]DQEEADHGR_;_AS[Phospho (STY): 71.4%]PAS[Phospho (STY): 57.3%]GHQLS[Phospho (STY): 71.4%]DQEEADHGR_;_AS[Phospho (STY): 82.9%]PAS[Phospho (STY): 34.2%]GHQLS[Phospho (STY): 82.9%]DQEEADHGR_;_AS[Phospho (STY): 88.4%]PAS[Phospho (STY): 23.1%]GHQLS[Phospho (STY): 88.4%]DQEEADHGR_;_AS[Phospho (STY): 71.4%]PAS[Phospho (STY): 57.1%]GHQLS[Phospho (STY): 71.4%]DQEEADHGR_;_AS[Phospho (STY): 71.8%]PAS[Phospho (STY): 56.5%]GHQLS[Phospho (STY): 71.8%]DQEEADHGR_	0.141109645366669;0.163862466812134;0.153076186776161;0.138029128313065;0.622433304786682;0.540092945098877;0.494845628738403;0.478609919548035;0.512177228927612;0.666343748569489;0.597940564155579;0.570538222789764;0.488963633775711;0.806277453899384;0.0658971965312958;0.98153555393219;0.247533425688744;0.762120425701141;0.651507914066315;0.697033882141113;0.011875856667757;0.988606214523315;0.00392142124474049;0.996650278568268;0.468030244112015;0.645710825920105;0.713633000850677;0.341999620199203;0.884264290332794;0.571264207363129;0.717629611492157	1;2.09435176849365;1.33401119709015;1;2.81726622581482;2.15121150016785;4.95428133010864;1.79018676280975;1.26290190219879;13.1636304855347;7.38507843017578;7.03791666030884;1.4001327753067;2.89316844940186;1.43272197246552	2;5;10	0.14;0.9;0.96;0.16;0.88;0.15;0.92;0.93;0.62;0.65;0.73;0.54;0.49;0.75;0.48;0.52;1;0.51;0.7;0.79;0.67;0.7;0.6;0.57;0.51;0.92;0.76;0.49;0.81;0.39;0.97;0.07;0.98;0.04;0.25;0.99;0.48;0.67;0.65;0.61;0.01;1;0;0.47;0.53;0.68;0.71;0.83;0.34;0.88;0.23;0.72;0.56	S	1.00874414370979;1.12407522531567;1.01094216304737;1.10610330554107;0.935263051824687;0.951923824745659;1.57775114150951;1.01772685063928;1.07309229309239;1.00355307928097;1.03008597280568;1.01094216304737;1.1313926177098;0.933385686403923;0.860619711494534;0.821149991364511;0.956342662566163;0.942972973343381;1.10012321133704	FALSE	2	_ASPAS[Phospho (STY)]GHQLS[Phospho (STY)]DQEEADHGR_.3;_AS[Phospho (STY)]PASGHQLS[Phospho (STY)]DQEEADHGR_.3	Tjp3_S111_M2	2	QLPATKASPASGHQLSDQEEADHGRGYEGDS	S
16.6258	16.437	16.2747	16.3279	16.4529	12.1841	16.3225	16.332	12.0424	15.8422	16.0049	15.2205	16.2315	10.5581	12.6326	15.8361	16.4064	16.5049	16.2767	16.2008	16.0545	15.8489	16.0833	16.0756	15.1264	11.1486	16.1126	15.7835	biological regulation;regulation of biological process;regulation of cell cycle;regulation of cell cycle process;regulation of cellular process;regulation of G1/S transition of mitotic cell cycle;regulation of interphase of mitotic cell cycle;regulation of mitotic cell cycle		apical plasma membrane;cell junction;cell part;cell surface;cell-cell junction;intracellular membrane-bounded organelle;intracellular organelle;intracellular organelle part;intracellular part;membrane part;membrane-bounded organelle;nuclear part;nucleoplasm;nucleus;occluding junction;organelle;organelle part;plasma membrane part;tight junction		Celljunction;Cellmembrane;Completeproteome;Membrane;Phosphoprotein;Referenceproteome;Repeat;SH3domain;Tightjunction	b-Adrenergic Receptor kinase substrate motif;Casein kinase I substrate motif;Casein kinase II substrate motif;ERK1,2 kinase substrate motif;G protein-coupled receptor kinase 1 substrate motif;GSK3 kinase substrate motif;GSK-3, ERK1, ERK2, CDK5 substrate motif;WW domain binding motif	Tjp3					+		Leu_starv_3h_0h	1	0.471559	0.411944	-1.09346	-0.951217	0.890558	0.0948054	-1.63884	-1.5904	0.986923	0.0609173	-2.60178	-1.78932	0.278715	0.725429	-0.0691633	-0.34094	2.2415	0.0446295	-0.400784	-2.049	0.809324	0.140425	-1.87357	-1.49596	Not Defined	1;2;3;4;5;7;8;10;11;12;13;16;17;18;19;20;21;22;23;24;25;27;28	Q9QXY1	Mus musculus	Tight junction protein ZO-3	Q9QXY1	ZO3_MOUSE	AIAEPESPGESR	337	_AIAEPES[Phospho (STY)]PGESR_.2;_AIAEPESPGES[Phospho (STY)]R_.2	_AIAEPES[Phospho (STY): 99.5%]PGES[Phospho (STY): 0.5%]R_;_AIAEPES[Phospho (STY): 99.4%]PGES[Phospho (STY): 0.6%]R_;_AIAEPES[Phospho (STY): 86.7%]PGES[Phospho (STY): 13.3%]R_;_AIAEPES[Phospho (STY): 85.1%]PGES[Phospho (STY): 14.9%]R_;_AIAEPES[Phospho (STY): 95.9%]PGES[Phospho (STY): 4.1%]R_;_AIAEPES[Phospho (STY): 97.4%]PGES[Phospho (STY): 2.6%]R_;_AIAEPES[Phospho (STY): 99.9%]PGES[Phospho (STY): 0.1%]R_;_AIAEPES[Phospho (STY): 100%]PGES[Phospho (STY): 0%]R_;_AIAEPES[Phospho (STY): 83.2%]PGES[Phospho (STY): 16.8%]R_;_AIAEPES[Phospho (STY): 72.4%]PGES[Phospho (STY): 27.6%]R_;_AIAEPES[Phospho (STY): 83.8%]PGES[Phospho (STY): 16.2%]R_;_AIAEPES[Phospho (STY): 95.2%]PGES[Phospho (STY): 4.8%]R_;_AIAEPES[Phospho (STY): 85%]PGES[Phospho (STY): 15%]R_;_AIAEPES[Phospho (STY): 82.3%]PGES[Phospho (STY): 17.7%]R_;_AIAEPES[Phospho (STY): 76.6%]PGES[Phospho (STY): 23.4%]R_;_AIAEPES[Phospho (STY): 96.7%]PGES[Phospho (STY): 3.3%]R_;_AIAEPES[Phospho (STY): 96.5%]PGES[Phospho (STY): 3.5%]R_;_AIAEPES[Phospho (STY): 99.3%]PGES[Phospho (STY): 0.7%]R_;_AIAEPES[Phospho (STY): 99.8%]PGES[Phospho (STY): 0.2%]R_;_AIAEPES[Phospho (STY): 98.1%]PGES[Phospho (STY): 1.9%]R_;_AIAEPES[Phospho (STY): 96.4%]PGES[Phospho (STY): 3.6%]R_;_AIAEPES[Phospho (STY): 91%]PGES[Phospho (STY): 9%]R_;_AIAEPES[Phospho (STY): 88%]PGES[Phospho (STY): 12%]R_;_AIAEPES[Phospho (STY): 97%]PGES[Phospho (STY): 3%]R_;_AIAEPES[Phospho (STY): 96.6%]PGES[Phospho (STY): 3.4%]R_;_AIAEPES[Phospho (STY): 99.7%]PGES[Phospho (STY): 0.3%]R_;_AIAEPES[Phospho (STY): 99.6%]PGES[Phospho (STY): 0.4%]R_;_AIAEPES[Phospho (STY): 60.7%]PGES[Phospho (STY): 39.3%]R_;_AIAEPES[Phospho (STY): 50%]PGES[Phospho (STY): 50%]R_	0.99535208940506;0.00565133802592754;0.866797566413879;0.149206951260567;0.959467351436615;0.0264445263892412;0.998885810375214;0.000380453653633595;0.999698162078857;0.0010372904362157;0.832326114177704;0.276449769735336;0.838329613208771;0.0480534620583057;0.849636852741241;0.177491411566734;0.76632022857666;0.0409919545054436;0.999693155288696;0.967132091522217;0.0347393415868282;0.993334531784058;0.00640138704329729;0.998433351516724;0.00177513831295073;0.99998527765274;2.08591682167025E-05;1;0.0187253579497337;0.964112460613251;0.0357360169291496;0.909921228885651;0.119732700288296;0.969867765903473;0.0342431589961052;0.999997496604919;0.00277274916879833;0.997289061546326;0.00374996312893927;0.607076287269592;0.5;0.999986112117767;6.77556381560862E-05;0.999254941940308;0.000196551423869096	13.7392921447754;7.95198059082031;8.40204906463623;6.05513906478882;9.6504077911377;4.89526605606079;8.54242038726807;1.26982045173645;9.10533332824707;1;7.02901363372803;4.96566820144653;2.87629556655884;5.96252965927124;14.1322622299194;11.5436096191406;10.8064241409302;6.20116519927979;11.5279722213745;9.46543312072754;6.01352119445801;6.00412940979004;19.6943550109863;12.8933181762695;22.8293170928955;11.0386028289795;20.1873588562012;8.3148307800293;12.1740837097168;8.75498390197754;10.8247489929199;8.0468168258667;13.3354892730713;9.56966304779053;14.9346446990967;6.6345362663269;13.7799291610718;7.20009469985962;1.4350391626358;13.4739780426025;1.42586505413055;8.20131587982178	7;11	1;0;0.99;0.01;0.87;0.13;0.85;0.15;0.96;0.04;0.97;0.03;0.83;0.17;0.72;0.28;0.84;0.16;0.95;0.05;0.82;0.18;0.77;0.23;0.98;0.02;0.91;0.09;0.88;0.12;0.61;0.39;0.5	S	1.01772685063928;1.00874414370979;0.931626085544193;0.96148209032886;1.07309229309239;1.03008597280568;1.01885146219869;0.880763799036661;0.989934206381758;0.998201724568936;1.12407522531567;1.1313926177098;0.933385686403923;0.860619711494534;0.821149991364511;0.869884504051217;0.956342662566163;0.935263051824687;0.942972973343381;0.951923824745659;1.57775114150951;1.08520239238056;1.10012321133704	FALSE	1	_AIAEPES[Phospho (STY)]PGESR_.2	Tjp3_S343_M1	1	RRERSVNSRAIAEPESPGESRYDIYRVPSRQ	S
16.3881	10.8489	16.1407	16.14	16.5458	15.8878	16.4133	16.4609	15.7301	15.9299	12.7402	16.2543	15.6879	15.7172	15.811	15.6684	15.7245	16.1166	15.761	15.8536	13.343	16.2606	16.1391	16.2026	15.4111	15.5249	15.4818	14.7664	biological regulation;cell surface receptor linked signaling pathway;cellular process;cellular response to stimulus;negative regulation of anoikis;negative regulation of apoptosis;negative regulation of biological process;negative regulation of biosynthetic process;negative regulation of cell communication;negative regulation of cell death;negative regulation of cellular biosynthetic process;negative regulation of cellular macromolecule biosynthetic process;negative regulation of cellular metabolic process;negative regulation of cellular process;negative regulation of gene expression;negative regulation of I-kappaB kinase/NF-kappaB cascade;negative regulation of intracellular protein kinase cascade;negative regulation of macromolecule biosynthetic process;negative regulation of macromolecule metabolic process;negative regulation of metabolic process;negative regulation of nitrogen compound metabolic process;negative regulation of nucleobase-containing compound metabolic process;negative regulation of programmed cell death;negative regulation of response to stimulus;negative regulation of RNA metabolic process;negative regulation of signal transduction;negative regulation of signaling;negative regulation of transcription from RNA polymerase II promoter;negative regulation of transcription, DNA-dependent;positive regulation of biological process;positive regulation of gene expression;positive regulation of macromolecule metabolic process;positive regulation of metabolic process;regulation of anoikis;regulation of apoptosis;regulation of biological process;regulation of biosynthetic process;regulation of cell communication;regulation of cell death;regulation of cellular biosynthetic process;regulation of cellular macromolecule biosynthetic process;regulation of cellular metabolic process;regulation of cellular process;regulation of gene expression;regulation of I-kappaB kinase/NF-kappaB cascade;regulation of intracellular protein kinase cascade;regulation of macromolecule biosynthetic process;regulation of macromolecule metabolic process;regulation of metabolic process;regulation of nitrogen compound metabolic process;regulation of nucleobase-containing compound metabolic process;regulation of primary metabolic process;regulation of programmed cell death;regulation of response to stimulus;regulation of RNA metabolic process;regulation of signal transduction;regulation of signaling;regulation of transcription from RNA polymerase II promoter;regulation of transcription, DNA-dependent;response to stimulus;signal transduction;Wnt receptor signaling pathway	binding;chromatin binding;identical protein binding;protein binding;protein binding transcription factor activity;RNA polymerase II transcription cofactor activity;RNA polymerase II transcription corepressor activity;RNA polymerase II transcription factor binding transcription factor activity;RNA polymerase II transcription factor binding transcription factor activity involved in negative regulation of transcription;transcription cofactor activity;transcription corepressor activity;transcription factor binding;transcription factor binding transcription factor activity	cell part;cytoplasm;cytoplasmic part;cytosol;intracellular membrane-bounded organelle;intracellular non-membrane-bounded organelle;intracellular organelle;intracellular organelle part;intracellular part;macromolecular complex;membrane-bounded organelle;non-membrane-bounded organelle;nuclear part;nucleolus;nucleoplasm part;nucleus;organelle;organelle part;protein complex;transcription factor complex		Alternativesplicing;Completeproteome;Cytoplasm;Nucleus;Phosphoprotein;Referenceproteome;Repeat;Repressor;Transcription;Transcriptionregulation;Ublconjugation;WDrepeat;Wntsignalingpathway	Casein kinase II substrate motif;ERK1,2 kinase substrate motif;G protein-coupled receptor kinase 1 substrate motif;GSK-3, ERK1, ERK2, CDK5 substrate motif;WW domain binding motif	Tle1								1	0.487019	0.386403	1.44751	0.996226	0.0642235	0.848618	0.284181	0.169918	0.256072	0.507311	0.841692	0.582429	0.307502	0.481929	0.984496	0.680052	0.152385	0.679332	0.606876	0.373928	0.113999	0.807366	0.416612	0.286034	Not Defined	1;3;4;5;6;7;8;9;10;12;13;14;15;16;17;18;19;20;22;23;24;25;26;27;28	Q62440	Mus musculus	Transducin-like enhancer protein 1	Q62440	TLE1_MOUSE	DASGSPASTASSGSSSSLK	280	_DASGS[Phospho (STY)]PASTASSGSSSSLK_.2;_DAS[Phospho (STY)]GSPASTASSGSSSSLK_.2	_DAS[Phospho (STY): 0%]GS[Phospho (STY): 87.2%]PAS[Phospho (STY): 12.5%]T[Phospho (STY): 0.2%]AS[Phospho (STY): 0%]S[Phospho (STY): 0%]GS[Phospho (STY): 0%]S[Phospho (STY): 0%]S[Phospho (STY): 0%]S[Phospho (STY): 0%]LK_;_DAS[Phospho (STY): 0%]GS[Phospho (STY): 84.3%]PAS[Phospho (STY): 15.3%]T[Phospho (STY): 0.3%]AS[Phospho (STY): 0%]S[Phospho (STY): 0%]GS[Phospho (STY): 0%]S[Phospho (STY): 0%]S[Phospho (STY): 0%]S[Phospho (STY): 0%]LK_;_DAS[Phospho (STY): 0.2%]GS[Phospho (STY): 56.9%]PAS[Phospho (STY): 10.5%]T[Phospho (STY): 32.3%]AS[Phospho (STY): 0%]S[Phospho (STY): 0.1%]GS[Phospho (STY): 0%]S[Phospho (STY): 0%]S[Phospho (STY): 0%]S[Phospho (STY): 0%]LK_;_DAS[Phospho (STY): 0.2%]GS[Phospho (STY): 58.4%]PAS[Phospho (STY): 10%]T[Phospho (STY): 31.1%]AS[Phospho (STY): 0%]S[Phospho (STY): 0.2%]GS[Phospho (STY): 0%]S[Phospho (STY): 0%]S[Phospho (STY): 0%]S[Phospho (STY): 0%]LK_;_DAS[Phospho (STY): 0%]GS[Phospho (STY): 96.2%]PAS[Phospho (STY): 0.9%]T[Phospho (STY): 2.9%]AS[Phospho (STY): 0%]S[Phospho (STY): 0%]GS[Phospho (STY): 0%]S[Phospho (STY): 0%]S[Phospho (STY): 0%]S[Phospho (STY): 0%]LK_;_DAS[Phospho (STY): 0%]GS[Phospho (STY): 95.5%]PAS[Phospho (STY): 1%]T[Phospho (STY): 3.4%]AS[Phospho (STY): 0%]S[Phospho (STY): 0%]GS[Phospho (STY): 0%]S[Phospho (STY): 0%]S[Phospho (STY): 0%]S[Phospho (STY): 0%]LK_;_DAS[Phospho (STY): 0.2%]GS[Phospho (STY): 99.4%]PAS[Phospho (STY): 0.4%]T[Phospho (STY): 0%]AS[Phospho (STY): 0%]S[Phospho (STY): 0%]GS[Phospho (STY): 0%]S[Phospho (STY): 0%]S[Phospho (STY): 0%]S[Phospho (STY): 0%]LK_;_DAS[Phospho (STY): 0.1%]GS[Phospho (STY): 99.8%]PAS[Phospho (STY): 0%]T[Phospho (STY): 0%]AS[Phospho (STY): 0%]S[Phospho (STY): 0%]GS[Phospho (STY): 0%]S[Phospho (STY): 0%]S[Phospho (STY): 0%]S[Phospho (STY): 0%]LK_;_DAS[Phospho (STY): 0%]GS[Phospho (STY): 65.6%]PAS[Phospho (STY): 2.9%]T[Phospho (STY): 31.2%]AS[Phospho (STY): 0.1%]S[Phospho (STY): 0.1%]GS[Phospho (STY): 0%]S[Phospho (STY): 0%]S[Phospho (STY): 0%]S[Phospho (STY): 0%]LK_;_DAS[Phospho (STY): 0%]GS[Phospho (STY): 62%]PAS[Phospho (STY): 3.4%]T[Phospho (STY): 34.2%]AS[Phospho (STY): 0.2%]S[Phospho (STY): 0.2%]GS[Phospho (STY): 0%]S[Phospho (STY): 0%]S[Phospho (STY): 0%]S[Phospho (STY): 0%]LK_;_DAS[Phospho (STY): 2.2%]GS[Phospho (STY): 97.8%]PAS[Phospho (STY): 0%]T[Phospho (STY): 0%]AS[Phospho (STY): 0%]S[Phospho (STY): 0%]GS[Phospho (STY): 0%]S[Phospho (STY): 0%]S[Phospho (STY): 0%]S[Phospho (STY): 0%]LK_;_DAS[Phospho (STY): 2.8%]GS[Phospho (STY): 97.2%]PAS[Phospho (STY): 0%]T[Phospho (STY): 0%]AS[Phospho (STY): 0%]S[Phospho (STY): 0%]GS[Phospho (STY): 0%]S[Phospho (STY): 0%]S[Phospho (STY): 0%]S[Phospho (STY): 0%]LK_;_DAS[Phospho (STY): 0%]GS[Phospho (STY): 99.9%]PAS[Phospho (STY): 0%]T[Phospho (STY): 0%]AS[Phospho (STY): 0%]S[Phospho (STY): 0%]GS[Phospho (STY): 0%]S[Phospho (STY): 0%]S[Phospho (STY): 0%]S[Phospho (STY): 0%]LK_;_DAS[Phospho (STY): 0.3%]GS[Phospho (STY): 94.9%]PAS[Phospho (STY): 4.8%]T[Phospho (STY): 0%]AS[Phospho (STY): 0%]S[Phospho (STY): 0%]GS[Phospho (STY): 0%]S[Phospho (STY): 0%]S[Phospho (STY): 0%]S[Phospho (STY): 0%]LK_;_DAS[Phospho (STY): 0.6%]GS[Phospho (STY): 92%]PAS[Phospho (STY): 7.3%]T[Phospho (STY): 0%]AS[Phospho (STY): 0%]S[Phospho (STY): 0%]GS[Phospho (STY): 0%]S[Phospho (STY): 0%]S[Phospho (STY): 0%]S[Phospho (STY): 0%]LK_;_DAS[Phospho (STY): 7.7%]GS[Phospho (STY): 83.1%]PAS[Phospho (STY): 9.2%]T[Phospho (STY): 0%]AS[Phospho (STY): 0%]S[Phospho (STY): 0%]GS[Phospho (STY): 0%]S[Phospho (STY): 0%]S[Phospho (STY): 0%]S[Phospho (STY): 0%]LK_;_DAS[Phospho (STY): 8.8%]GS[Phospho (STY): 82.8%]PAS[Phospho (STY): 8.4%]T[Phospho (STY): 0%]AS[Phospho (STY): 0%]S[Phospho (STY): 0%]GS[Phospho (STY): 0%]S[Phospho (STY): 0%]S[Phospho (STY): 0%]S[Phospho (STY): 0%]LK_;_DAS[Phospho (STY): 0.3%]GS[Phospho (STY): 63.8%]PAS[Phospho (STY): 35.8%]T[Phospho (STY): 0.1%]AS[Phospho (STY): 0%]S[Phospho (STY): 0%]GS[Phospho (STY): 0%]S[Phospho (STY): 0%]S[Phospho (STY): 0%]S[Phospho (STY): 0%]LK_;_DAS[Phospho (STY): 0.2%]GS[Phospho (STY): 63.5%]PAS[Phospho (STY): 36.2%]T[Phospho (STY): 0.1%]AS[Phospho (STY): 0%]S[Phospho (STY): 0%]GS[Phospho (STY): 0%]S[Phospho (STY): 0%]S[Phospho (STY): 0%]S[Phospho (STY): 0%]LK_;_DAS[Phospho (STY): 0.7%]GS[Phospho (STY): 98.4%]PAS[Phospho (STY): 0.8%]T[Phospho (STY): 0%]AS[Phospho (STY): 0%]S[Phospho (STY): 0%]GS[Phospho (STY): 0%]S[Phospho (STY): 0%]S[Phospho (STY): 0%]S[Phospho (STY): 0%]LK_;_DAS[Phospho (STY): 0.7%]GS[Phospho (STY): 98.6%]PAS[Phospho (STY): 0.7%]T[Phospho (STY): 0%]AS[Phospho (STY): 0%]S[Phospho (STY): 0%]GS[Phospho (STY): 0%]S[Phospho (STY): 0%]S[Phospho (STY): 0%]S[Phospho (STY): 0%]LK_;_DAS[Phospho (STY): 0%]GS[Phospho (STY): 99.3%]PAS[Phospho (STY): 0.7%]T[Phospho (STY): 0%]AS[Phospho (STY): 0%]S[Phospho (STY): 0%]GS[Phospho (STY): 0%]S[Phospho (STY): 0%]S[Phospho (STY): 0%]S[Phospho (STY): 0%]LK_;_DAS[Phospho (STY): 0.5%]GS[Phospho (STY): 98.8%]PAS[Phospho (STY): 0.7%]T[Phospho (STY): 0%]AS[Phospho (STY): 0%]S[Phospho (STY): 0%]GS[Phospho (STY): 0%]S[Phospho (STY): 0%]S[Phospho (STY): 0%]S[Phospho (STY): 0%]LK_;_DAS[Phospho (STY): 0.2%]GS[Phospho (STY): 99.2%]PAS[Phospho (STY): 0.6%]T[Phospho (STY): 0%]AS[Phospho (STY): 0%]S[Phospho (STY): 0%]GS[Phospho (STY): 0%]S[Phospho (STY): 0%]S[Phospho (STY): 0%]S[Phospho (STY): 0%]LK_;_DAS[Phospho (STY): 0%]GS[Phospho (STY): 88.1%]PAS[Phospho (STY): 11.9%]T[Phospho (STY): 0%]AS[Phospho (STY): 0%]S[Phospho (STY): 0%]GS[Phospho (STY): 0%]S[Phospho (STY): 0%]S[Phospho (STY): 0%]S[Phospho (STY): 0%]LK_;_DAS[Phospho (STY): 0%]GS[Phospho (STY): 88.9%]PAS[Phospho (STY): 11.1%]T[Phospho (STY): 0%]AS[Phospho (STY): 0%]S[Phospho (STY): 0%]GS[Phospho (STY): 0%]S[Phospho (STY): 0%]S[Phospho (STY): 0%]S[Phospho (STY): 0%]LK_;_DAS[Phospho (STY): 0.5%]GS[Phospho (STY): 99.5%]PAS[Phospho (STY): 0%]T[Phospho (STY): 0%]AS[Phospho (STY): 0%]S[Phospho (STY): 0%]GS[Phospho (STY): 0%]S[Phospho (STY): 0%]S[Phospho (STY): 0%]S[Phospho (STY): 0%]LK_;_DAS[Phospho (STY): 0.1%]GS[Phospho (STY): 99.9%]PAS[Phospho (STY): 0%]T[Phospho (STY): 0%]AS[Phospho (STY): 0%]S[Phospho (STY): 0%]GS[Phospho (STY): 0%]S[Phospho (STY): 0%]S[Phospho (STY): 0%]S[Phospho (STY): 0%]LK_;_DAS[Phospho (STY): 32.9%]GS[Phospho (STY): 67.1%]PAS[Phospho (STY): 0%]T[Phospho (STY): 0%]AS[Phospho (STY): 0%]S[Phospho (STY): 0%]GS[Phospho (STY): 0%]S[Phospho (STY): 0%]S[Phospho (STY): 0%]S[Phospho (STY): 0%]LK_;_DAS[Phospho (STY): 25.5%]GS[Phospho (STY): 74.5%]PAS[Phospho (STY): 0%]T[Phospho (STY): 0%]AS[Phospho (STY): 0%]S[Phospho (STY): 0%]GS[Phospho (STY): 0%]S[Phospho (STY): 0%]S[Phospho (STY): 0%]S[Phospho (STY): 0%]LK_;_DAS[Phospho (STY): 0%]GS[Phospho (STY): 100%]PAS[Phospho (STY): 0%]T[Phospho (STY): 0%]AS[Phospho (STY): 0%]S[Phospho (STY): 0%]GS[Phospho (STY): 0%]S[Phospho (STY): 0%]S[Phospho (STY): 0%]S[Phospho (STY): 0%]LK_;_DAS[Phospho (STY): 0%]GS[Phospho (STY): 99.9%]PAS[Phospho (STY): 0.1%]T[Phospho (STY): 0%]AS[Phospho (STY): 0%]S[Phospho (STY): 0%]GS[Phospho (STY): 0%]S[Phospho (STY): 0%]S[Phospho (STY): 0%]S[Phospho (STY): 0%]LK_;_DAS[Phospho (STY): 0.6%]GS[Phospho (STY): 99.4%]PAS[Phospho (STY): 0%]T[Phospho (STY): 0%]AS[Phospho (STY): 0%]S[Phospho (STY): 0%]GS[Phospho (STY): 0%]S[Phospho (STY): 0%]S[Phospho (STY): 0%]S[Phospho (STY): 0%]LK_;_DAS[Phospho (STY): 1%]GS[Phospho (STY): 98.9%]PAS[Phospho (STY): 0%]T[Phospho (STY): 0%]AS[Phospho (STY): 0%]S[Phospho (STY): 0%]GS[Phospho (STY): 0%]S[Phospho (STY): 0%]S[Phospho (STY): 0%]S[Phospho (STY): 0%]LK_;_DAS[Phospho (STY): 0.2%]GS[Phospho (STY): 99.7%]PAS[Phospho (STY): 0.1%]T[Phospho (STY): 0%]AS[Phospho (STY): 0%]S[Phospho (STY): 0%]GS[Phospho (STY): 0%]S[Phospho (STY): 0%]S[Phospho (STY): 0%]S[Phospho (STY): 0%]LK_;_DAS[Phospho (STY): 0%]GS[Phospho (STY): 98.8%]PAS[Phospho (STY): 1.2%]T[Phospho (STY): 0%]AS[Phospho (STY): 0%]S[Phospho (STY): 0%]GS[Phospho (STY): 0%]S[Phospho (STY): 0%]S[Phospho (STY): 0%]S[Phospho (STY): 0%]LK_;_DAS[Phospho (STY): 0%]GS[Phospho (STY): 98.7%]PAS[Phospho (STY): 1.3%]T[Phospho (STY): 0%]AS[Phospho (STY): 0%]S[Phospho (STY): 0%]GS[Phospho (STY): 0%]S[Phospho (STY): 0%]S[Phospho (STY): 0%]S[Phospho (STY): 0%]LK_;_DAS[Phospho (STY): 0.1%]GS[Phospho (STY): 99.2%]PAS[Phospho (STY): 0.7%]T[Phospho (STY): 0%]AS[Phospho (STY): 0%]S[Phospho (STY): 0%]GS[Phospho (STY): 0%]S[Phospho (STY): 0%]S[Phospho (STY): 0%]S[Phospho (STY): 0%]LK_;_DAS[Phospho (STY): 0.1%]GS[Phospho (STY): 99.3%]PAS[Phospho (STY): 0.6%]T[Phospho (STY): 0%]AS[Phospho (STY): 0%]S[Phospho (STY): 0%]GS[Phospho (STY): 0%]S[Phospho (STY): 0%]S[Phospho (STY): 0%]S[Phospho (STY): 0%]LK_;_DAS[Phospho (STY): 0%]GS[Phospho (STY): 99.2%]PAS[Phospho (STY): 0.8%]T[Phospho (STY): 0%]AS[Phospho (STY): 0%]S[Phospho (STY): 0%]GS[Phospho (STY): 0%]S[Phospho (STY): 0%]S[Phospho (STY): 0%]S[Phospho (STY): 0%]LK_;_DAS[Phospho (STY): 0%]GS[Phospho (STY): 97.4%]PAS[Phospho (STY): 2.5%]T[Phospho (STY): 0%]AS[Phospho (STY): 0%]S[Phospho (STY): 0%]GS[Phospho (STY): 0%]S[Phospho (STY): 0%]S[Phospho (STY): 0%]S[Phospho (STY): 0%]LK_;_DAS[Phospho (STY): 0.2%]GS[Phospho (STY): 90%]PAS[Phospho (STY): 9.8%]T[Phospho (STY): 0%]AS[Phospho (STY): 0%]S[Phospho (STY): 0%]GS[Phospho (STY): 0%]S[Phospho (STY): 0%]S[Phospho (STY): 0%]S[Phospho (STY): 0%]LK_;_DAS[Phospho (STY): 0.2%]GS[Phospho (STY): 82.5%]PAS[Phospho (STY): 17.3%]T[Phospho (STY): 0%]AS[Phospho (STY): 0%]S[Phospho (STY): 0%]GS[Phospho (STY): 0%]S[Phospho (STY): 0%]S[Phospho (STY): 0%]S[Phospho (STY): 0%]LK_	0.872332334518433;0.000397712166886777;0.568798661231995;0.00222308235242963;0.961859226226807;3.66614040103741E-05;0.994364321231842;0.00149131158832461;0.655740022659302;0.000132966306409799;0.977639138698578;0.0280957240611315;0.9993976354599;0.000271116121439263;0.94861102104187;0.00619858223944902;0.830570340156555;0.0884353667497635;0.638249516487122;0.00249069067649543;0.984336137771606;0.00663745729252696;0.992980182170868;0.00507529219612479;0.991640865802765;0.00211892230436206;0.88068038225174;8.23394657345489E-05;0.995102047920227;0.00474167428910732;0.99917733669281;0.000847435905598104;0.671258330345154;0.255126625299454;0.999876499176025;0.000129444437334314;0.999131083488464;0.000238739972701296;0.994182825088501;0.0104559445753694;0.997316658496857;0.00218331208452582;0.987945854663849;0.000179917755303904;0.992162346839905;0.000535513099748641;0.992049396038055;2.30809782806318E-05;0.90031760931015;0.00178527820389718	19.479585647583;10.6625900268555;13.879940032959;8.46458339691162;17.5088214874268;6.83667278289795;16.7997417449951;13.4446678161621;16.5477695465088;7.29223775863647;27.5834197998047;23.5322284698486;32.025318145752;23.440013885498;30.6811676025391;24.1994304656982;22.3678493499756;19.7857990264893;28.6217041015625;23.1822528839111;26.9206218719482;22.1739082336426;27.1126689910889;17.6544666290283;24.28244972229;18.4138374328613;27.2571220397949;18.334508895874;24.667236328125;19.5413455963135;25.6023273468018;18.4558525085449;24.1378307342529;24.9461727142334;36.4105491638184;27.1927738189697;30.107141494751;21.3794040679932;22.7673435211182;17.4458885192871;21.1338138580322;14.8188800811768;23.5351085662842;15.1484851837158;24.6599979400635;17.6705532073975;25.5293197631836;18.0597190856934;17.0509967803955;9.76201248168945	3;5;8;9;11;12;14;15;16;17	0;0.87;0.13;0.84;0.15;0.57;0.1;0.32;0.58;0.31;0.96;0.01;0.03;0.99;1;0.66;0.62;0.34;0.02;0.98;0.97;0.95;0.05;0.92;0.07;0.08;0.83;0.09;0.64;0.36;0.63;0.88;0.12;0.89;0.11;0.33;0.67;0.26;0.74;0.9;0.17	S;T	1.01772685063928;0.931626085544193;0.96148209032886;1.07309229309239;1.00355307928097;1.03008597280568;1.01885146219869;0.903526127935845;0.880763799036661;0.998201724568936;1.12407522531567;1.01094216304737;1.10610330554107;1.1313926177098;0.933385686403923;0.860619711494534;0.821149991364511;0.869884504051217;0.935263051824687;0.942972973343381;0.951923824745659;1.57775114150951;1.14354133329914;1.08520239238056;1.10012321133704	FALSE	1	_DASGS[Phospho (STY)]PASTASSGSSSSLK_.2	Tle1_S284_M1	1	NGIDKNRLLKKDASGSPASTASSGSSSSLKS	S
21.7473	21.6227	21.4479	21.4035	21.0674	21.2322	21.1346	21.1028	21.5624	21.5646	21.5988	21.5946	21.808	21.8775	21.8418	21.8743	21.109	21.1661	21.4493	21.667	21.4643	21.367	21.2592	21.3286	21.131	21.7177	21.7944	21.715	biological regulation;biosynthetic process;cell differentiation;cell surface receptor linked signaling pathway;cellular biosynthetic process;cellular developmental process;cellular macromolecule biosynthetic process;cellular macromolecule metabolic process;cellular metabolic process;cellular nitrogen compound metabolic process;cellular process;cellular response to stimulus;developmental process;gamete generation;macromolecule biosynthetic process;macromolecule metabolic process;male gamete generation;metabolic process;multicellular organismal development;multicellular organismal process;multicellular organismal reproductive process;nitrogen compound metabolic process;nucleic acid metabolic process;nucleobase-containing compound metabolic process;primary metabolic process;regulation of biological process;regulation of biosynthetic process;regulation of cellular biosynthetic process;regulation of cellular macromolecule biosynthetic process;regulation of cellular metabolic process;regulation of cellular process;regulation of gene expression;regulation of macromolecule biosynthetic process;regulation of macromolecule metabolic process;regulation of metabolic process;regulation of nitrogen compound metabolic process;regulation of nucleobase-containing compound metabolic process;regulation of primary metabolic process;regulation of RNA metabolic process;regulation of transcription, DNA-dependent;reproductive process;response to stimulus;RNA biosynthetic process;RNA metabolic process;signal transduction;spermatogenesis;transcription, DNA-dependent;Wnt receptor signaling pathway		cell part;intracellular membrane-bounded organelle;intracellular organelle;intracellular part;membrane-bounded organelle;nucleus;organelle		Acetylation;Alternativesplicing;Completeproteome;Developmentalprotein;Differentiation;Nucleus;Phosphoprotein;Referenceproteome;Repeat;Repressor;Spermatogenesis;Transcription;Transcriptionregulation;Ublconjugation;WDrepeat;Wntsignalingpathway	Casein kinase II substrate motif;ERK1,2 kinase substrate motif;G protein-coupled receptor kinase 1 substrate motif;GSK3 kinase substrate motif;GSK-3, ERK1, ERK2, CDK5 substrate motif;WW domain binding motif	Tle3								1	2.53803	0.0829223	-0.421097	-2.25061	0.114615	0.877731	0.0247393	0.137318	1.96127	0.0825538	0.295028	1.62802	0.653814	0.390734	-0.207497	-0.822509	1.16642	0.240294	-0.200594	-1.05385	0.0704152	0.917289	0.034142	0.124924	Not Defined	1;2;3;4;5;6;7;8;9;10;12;14;15;17;18;20;21;22;24;25;27;28;1;2;3;4;5;6;7;8;9;10;11;12;13;14;15;17;18;19;20;21;22;23;24;25;26;27;28;1;2;3;4;5;6;7;8;9;10;11;12;13;14;15;16;17;18;19;20;21;22;23;24;25;26;27;28;2;5;7;8;9;10;11;12;13;14;15;16;17;18;20;21;22;23;25;26;27;28	Q08122	Mus musculus	Transducin-like enhancer protein 3	Q08122	TLE3_MOUSE	ERESSTNNSVSPSESLR;ESSTNNSVSPSESLR	193;195	_ERESSTNNSVS[Phospho (STY)]PSESLR_.2;_ERESSTNNSVS[Phospho (STY)]PSESLR_.3;_ERESSTNNSVSPS[Phospho (STY)]ESLR_.3;_ESSTNNSVS[Phospho (STY)]PSESLR_.2;_ESSTNNS[Phospho (STY)]VSPSESLR_.2;_ESSTNNSVSPS[Phospho (STY)]ESLR_.2;_ESSTNNSVSPSES[Phospho (STY)]LR_.2;_ESSTNNSVS[Phospho (STY)]PSESLR_.3;_ES[Phospho (STY)]STNNSVSPSESLR_.3	_ERES[Phospho (STY): 0%]S[Phospho (STY): 0%]T[Phospho (STY): 0%]NNS[Phospho (STY): 0.7%]VS[Phospho (STY): 84.7%]PS[Phospho (STY): 13.9%]ES[Phospho (STY): 0.7%]LR_;_ERES[Phospho (STY): 0%]S[Phospho (STY): 0%]T[Phospho (STY): 0%]NNS[Phospho (STY): 0%]VS[Phospho (STY): 85.7%]PS[Phospho (STY): 13.8%]ES[Phospho (STY): 0.5%]LR_;_ERES[Phospho (STY): 0%]S[Phospho (STY): 0%]T[Phospho (STY): 0%]NNS[Phospho (STY): 0%]VS[Phospho (STY): 96.1%]PS[Phospho (STY): 3.9%]ES[Phospho (STY): 0%]LR_;_ERES[Phospho (STY): 0%]S[Phospho (STY): 0%]T[Phospho (STY): 0%]NNS[Phospho (STY): 0.1%]VS[Phospho (STY): 98.2%]PS[Phospho (STY): 1.7%]ES[Phospho (STY): 0%]LR_;_ERES[Phospho (STY): 0%]S[Phospho (STY): 0%]T[Phospho (STY): 0%]NNS[Phospho (STY): 0%]VS[Phospho (STY): 86%]PS[Phospho (STY): 13.8%]ES[Phospho (STY): 0.2%]LR_;_ERES[Phospho (STY): 0%]S[Phospho (STY): 0%]T[Phospho (STY): 0%]NNS[Phospho (STY): 0.4%]VS[Phospho (STY): 98.7%]PS[Phospho (STY): 0.9%]ES[Phospho (STY): 0%]LR_;_ERES[Phospho (STY): 0%]S[Phospho (STY): 0%]T[Phospho (STY): 0%]NNS[Phospho (STY): 4.3%]VS[Phospho (STY): 95.4%]PS[Phospho (STY): 0.2%]ES[Phospho (STY): 0%]LR_;_ERES[Phospho (STY): 0%]S[Phospho (STY): 0%]T[Phospho (STY): 0%]NNS[Phospho (STY): 1.4%]VS[Phospho (STY): 93%]PS[Phospho (STY): 5.3%]ES[Phospho (STY): 0.2%]LR_;_ERES[Phospho (STY): 0%]S[Phospho (STY): 0%]T[Phospho (STY): 0%]NNS[Phospho (STY): 0%]VS[Phospho (STY): 99.7%]PS[Phospho (STY): 0.2%]ES[Phospho (STY): 0%]LR_;_ERES[Phospho (STY): 0%]S[Phospho (STY): 0%]T[Phospho (STY): 0%]NNS[Phospho (STY): 0.2%]VS[Phospho (STY): 99.5%]PS[Phospho (STY): 0.2%]ES[Phospho (STY): 0%]LR_;_ERES[Phospho (STY): 0%]S[Phospho (STY): 0.2%]T[Phospho (STY): 0.1%]NNS[Phospho (STY): 3.2%]VS[Phospho (STY): 96.2%]PS[Phospho (STY): 0.2%]ES[Phospho (STY): 0%]LR_;_ERES[Phospho (STY): 0%]S[Phospho (STY): 0%]T[Phospho (STY): 0%]NNS[Phospho (STY): 0.1%]VS[Phospho (STY): 99.8%]PS[Phospho (STY): 0.1%]ES[Phospho (STY): 0%]LR_;_ERES[Phospho (STY): 0.4%]S[Phospho (STY): 0.5%]T[Phospho (STY): 4.1%]NNS[Phospho (STY): 13.9%]VS[Phospho (STY): 81.1%]PS[Phospho (STY): 0.1%]ES[Phospho (STY): 0%]LR_;_ERES[Phospho (STY): 0%]S[Phospho (STY): 0%]T[Phospho (STY): 0%]NNS[Phospho (STY): 0.1%]VS[Phospho (STY): 99.4%]PS[Phospho (STY): 0.5%]ES[Phospho (STY): 0%]LR_;_ERES[Phospho (STY): 0%]S[Phospho (STY): 0%]T[Phospho (STY): 0%]NNS[Phospho (STY): 0%]VS[Phospho (STY): 100%]PS[Phospho (STY): 0%]ES[Phospho (STY): 0%]LR_;_ERES[Phospho (STY): 0%]S[Phospho (STY): 0%]T[Phospho (STY): 0%]NNS[Phospho (STY): 0%]VS[Phospho (STY): 99.7%]PS[Phospho (STY): 0.3%]ES[Phospho (STY): 0%]LR_;_ERES[Phospho (STY): 2.3%]S[Phospho (STY): 5.9%]T[Phospho (STY): 5.9%]NNS[Phospho (STY): 4.3%]VS[Phospho (STY): 78.1%]PS[Phospho (STY): 2%]ES[Phospho (STY): 1.5%]LR_;_ERES[Phospho (STY): 0%]S[Phospho (STY): 0%]T[Phospho (STY): 0.2%]NNS[Phospho (STY): 5.8%]VS[Phospho (STY): 93.8%]PS[Phospho (STY): 0.1%]ES[Phospho (STY): 0%]LR_;_ERES[Phospho (STY): 0%]S[Phospho (STY): 0%]T[Phospho (STY): 0%]NNS[Phospho (STY): 0.5%]VS[Phospho (STY): 98.7%]PS[Phospho (STY): 0.8%]ES[Phospho (STY): 0%]LR_;_ERES[Phospho (STY): 0%]S[Phospho (STY): 0%]T[Phospho (STY): 0%]NNS[Phospho (STY): 0.1%]VS[Phospho (STY): 62.7%]PS[Phospho (STY): 36.1%]ES[Phospho (STY): 1.2%]LR_;_ERES[Phospho (STY): 2%]S[Phospho (STY): 6.7%]T[Phospho (STY): 18.7%]NNS[Phospho (STY): 5.2%]VS[Phospho (STY): 48.8%]PS[Phospho (STY): 18.5%]ES[Phospho (STY): 0.1%]LR_;_ERES[Phospho (STY): 0%]S[Phospho (STY): 0%]T[Phospho (STY): 0%]NNS[Phospho (STY): 0.1%]VS[Phospho (STY): 99.4%]PS[Phospho (STY): 0%]ES[Phospho (STY): 0.5%]LR_;_ERES[Phospho (STY): 0%]S[Phospho (STY): 0%]T[Phospho (STY): 0%]NNS[Phospho (STY): 0%]VS[Phospho (STY): 100%]PS[Phospho (STY): 0%]ES[Phospho (STY): 0%]LR_;_ERES[Phospho (STY): 0%]S[Phospho (STY): 0%]T[Phospho (STY): 0%]NNS[Phospho (STY): 0%]VS[Phospho (STY): 98.1%]PS[Phospho (STY): 1.9%]ES[Phospho (STY): 0%]LR_;_ERES[Phospho (STY): 0%]S[Phospho (STY): 0%]T[Phospho (STY): 0%]NNS[Phospho (STY): 0%]VS[Phospho (STY): 98.3%]PS[Phospho (STY): 1.7%]ES[Phospho (STY): 0%]LR_;_ERES[Phospho (STY): 0%]S[Phospho (STY): 0%]T[Phospho (STY): 0%]NNS[Phospho (STY): 0%]VS[Phospho (STY): 99.9%]PS[Phospho (STY): 0.1%]ES[Phospho (STY): 0%]LR_;_ERES[Phospho (STY): 0%]S[Phospho (STY): 0%]T[Phospho (STY): 0%]NNS[Phospho (STY): 0%]VS[Phospho (STY): 99.5%]PS[Phospho (STY): 0.5%]ES[Phospho (STY): 0%]LR_;_ERES[Phospho (STY): 0%]S[Phospho (STY): 0%]T[Phospho (STY): 0%]NNS[Phospho (STY): 0%]VS[Phospho (STY): 94.2%]PS[Phospho (STY): 5.8%]ES[Phospho (STY): 0%]LR_;_ERES[Phospho (STY): 0%]S[Phospho (STY): 0%]T[Phospho (STY): 0%]NNS[Phospho (STY): 0%]VS[Phospho (STY): 94.1%]PS[Phospho (STY): 5.9%]ES[Phospho (STY): 0%]LR_;_ERES[Phospho (STY): 0%]S[Phospho (STY): 0%]T[Phospho (STY): 0%]NNS[Phospho (STY): 0%]VS[Phospho (STY): 99.8%]PS[Phospho (STY): 0.2%]ES[Phospho (STY): 0%]LR_;_ERES[Phospho (STY): 0%]S[Phospho (STY): 0%]T[Phospho (STY): 0%]NNS[Phospho (STY): 0%]VS[Phospho (STY): 99.7%]PS[Phospho (STY): 0.3%]ES[Phospho (STY): 0%]LR_;_ERES[Phospho (STY): 0%]S[Phospho (STY): 0%]T[Phospho (STY): 0%]NNS[Phospho (STY): 0%]VS[Phospho (STY): 83.2%]PS[Phospho (STY): 16.8%]ES[Phospho (STY): 0%]LR_;_ERES[Phospho (STY): 0%]S[Phospho (STY): 0%]T[Phospho (STY): 0%]NNS[Phospho (STY): 0%]VS[Phospho (STY): 83%]PS[Phospho (STY): 17%]ES[Phospho (STY): 0%]LR_;_ES[Phospho (STY): 0%]S[Phospho (STY): 0%]T[Phospho (STY): 0%]NNS[Phospho (STY): 0%]VS[Phospho (STY): 100%]PS[Phospho (STY): 0%]ES[Phospho (STY): 0%]LR_;_ES[Phospho (STY): 0%]S[Phospho (STY): 0%]T[Phospho (STY): 0%]NNS[Phospho (STY): 0%]VS[Phospho (STY): 98.4%]PS[Phospho (STY): 1.6%]ES[Phospho (STY): 0%]LR_;_ES[Phospho (STY): 0%]S[Phospho (STY): 0%]T[Phospho (STY): 0%]NNS[Phospho (STY): 0%]VS[Phospho (STY): 98.3%]PS[Phospho (STY): 1.7%]ES[Phospho (STY): 0%]LR_;_ES[Phospho (STY): 0%]S[Phospho (STY): 0%]T[Phospho (STY): 0%]NNS[Phospho (STY): 0%]VS[Phospho (STY): 99.2%]PS[Phospho (STY): 0.8%]ES[Phospho (STY): 0%]LR_;_ES[Phospho (STY): 0%]S[Phospho (STY): 0%]T[Phospho (STY): 0%]NNS[Phospho (STY): 0%]VS[Phospho (STY): 99.1%]PS[Phospho (STY): 0.9%]ES[Phospho (STY): 0%]LR_;_ES[Phospho (STY): 0%]S[Phospho (STY): 0%]T[Phospho (STY): 0%]NNS[Phospho (STY): 0%]VS[Phospho (STY): 99.6%]PS[Phospho (STY): 0.4%]ES[Phospho (STY): 0%]LR_;_ES[Phospho (STY): 0%]S[Phospho (STY): 0%]T[Phospho (STY): 0%]NNS[Phospho (STY): 0%]VS[Phospho (STY): 98.9%]PS[Phospho (STY): 1.1%]ES[Phospho (STY): 0%]LR_;_ES[Phospho (STY): 0%]S[Phospho (STY): 0%]T[Phospho (STY): 0%]NNS[Phospho (STY): 0%]VS[Phospho (STY): 99.5%]PS[Phospho (STY): 0.5%]ES[Phospho (STY): 0%]LR_;_ES[Phospho (STY): 0%]S[Phospho (STY): 0%]T[Phospho (STY): 0%]NNS[Phospho (STY): 0%]VS[Phospho (STY): 99.4%]PS[Phospho (STY): 0.6%]ES[Phospho (STY): 0%]LR_;_ES[Phospho (STY): 0.2%]S[Phospho (STY): 0.5%]T[Phospho (STY): 0.4%]NNS[Phospho (STY): 2.7%]VS[Phospho (STY): 72.7%]PS[Phospho (STY): 9.2%]ES[Phospho (STY): 14.2%]LR_;_ES[Phospho (STY): 1.4%]S[Phospho (STY): 4.5%]T[Phospho (STY): 0.8%]NNS[Phospho (STY): 0.4%]VS[Phospho (STY): 92.6%]PS[Phospho (STY): 0%]ES[Phospho (STY): 0.2%]LR_;_ES[Phospho (STY): 1.9%]S[Phospho (STY): 6%]T[Phospho (STY): 1.1%]NNS[Phospho (STY): 0.6%]VS[Phospho (STY): 90.1%]PS[Phospho (STY): 0%]ES[Phospho (STY): 0.3%]LR_;_ES[Phospho (STY): 3.7%]S[Phospho (STY): 5.1%]T[Phospho (STY): 0.5%]NNS[Phospho (STY): 0.1%]VS[Phospho (STY): 90.5%]PS[Phospho (STY): 0.1%]ES[Phospho (STY): 0%]LR_;_ES[Phospho (STY): 4.1%]S[Phospho (STY): 7.9%]T[Phospho (STY): 0.6%]NNS[Phospho (STY): 0.1%]VS[Phospho (STY): 87%]PS[Phospho (STY): 0.1%]ES[Phospho (STY): 0.1%]LR_;_ES[Phospho (STY): 6.8%]S[Phospho (STY): 16%]T[Phospho (STY): 2%]NNS[Phospho (STY): 0.4%]VS[Phospho (STY): 73.2%]PS[Phospho (STY): 1.1%]ES[Phospho (STY): 0.5%]LR_;_ES[Phospho (STY): 7.3%]S[Phospho (STY): 16.5%]T[Phospho (STY): 2.2%]NNS[Phospho (STY): 0.5%]VS[Phospho (STY): 71.8%]PS[Phospho (STY): 1.3%]ES[Phospho (STY): 0.6%]LR_;_ES[Phospho (STY): 0%]S[Phospho (STY): 0%]T[Phospho (STY): 0%]NNS[Phospho (STY): 0%]VS[Phospho (STY): 100%]PS[Phospho (STY): 0%]ES[Phospho (STY): 0%]LR_;_ES[Phospho (STY): 0%]S[Phospho (STY): 0%]T[Phospho (STY): 0%]NNS[Phospho (STY): 0.1%]VS[Phospho (STY): 99.9%]PS[Phospho (STY): 0%]ES[Phospho (STY): 0%]LR_;_ES[Phospho (STY): 4.9%]S[Phospho (STY): 13.4%]T[Phospho (STY): 2.5%]NNS[Phospho (STY): 0.4%]VS[Phospho (STY): 78.8%]PS[Phospho (STY): 0%]ES[Phospho (STY): 0%]LR_;_ES[Phospho (STY): 0%]S[Phospho (STY): 0%]T[Phospho (STY): 0.1%]NNS[Phospho (STY): 0.7%]VS[Phospho (STY): 99.1%]PS[Phospho (STY): 0%]ES[Phospho (STY): 0%]LR_;_ES[Phospho (STY): 0%]S[Phospho (STY): 0.1%]T[Phospho (STY): 0.1%]NNS[Phospho (STY): 0.7%]VS[Phospho (STY): 99.1%]PS[Phospho (STY): 0%]ES[Phospho (STY): 0%]LR_;_ES[Phospho (STY): 7.3%]S[Phospho (STY): 2%]T[Phospho (STY): 0.2%]NNS[Phospho (STY): 0.6%]VS[Phospho (STY): 89.8%]PS[Phospho (STY): 0%]ES[Phospho (STY): 0%]LR_;_ES[Phospho (STY): 7.8%]S[Phospho (STY): 2.1%]T[Phospho (STY): 0.2%]NNS[Phospho (STY): 0.6%]VS[Phospho (STY): 89.2%]PS[Phospho (STY): 0%]ES[Phospho (STY): 0%]LR_;_ES[Phospho (STY): 0.3%]S[Phospho (STY): 1.6%]T[Phospho (STY): 0.1%]NNS[Phospho (STY): 0%]VS[Phospho (STY): 97.9%]PS[Phospho (STY): 0%]ES[Phospho (STY): 0%]LR_;_ES[Phospho (STY): 0.4%]S[Phospho (STY): 1.7%]T[Phospho (STY): 0.1%]NNS[Phospho (STY): 0%]VS[Phospho (STY): 97.8%]PS[Phospho (STY): 0%]ES[Phospho (STY): 0%]LR_;_ES[Phospho (STY): 0%]S[Phospho (STY): 0%]T[Phospho (STY): 0%]NNS[Phospho (STY): 0%]VS[Phospho (STY): 99.8%]PS[Phospho (STY): 0.2%]ES[Phospho (STY): 0%]LR_;_ES[Phospho (STY): 1.6%]S[Phospho (STY): 7.2%]T[Phospho (STY): 0.8%]NNS[Phospho (STY): 0%]VS[Phospho (STY): 90.4%]PS[Phospho (STY): 0%]ES[Phospho (STY): 0%]LR_;_ES[Phospho (STY): 1.6%]S[Phospho (STY): 6.9%]T[Phospho (STY): 0.8%]NNS[Phospho (STY): 0%]VS[Phospho (STY): 90.5%]PS[Phospho (STY): 0%]ES[Phospho (STY): 0%]LR_;_ES[Phospho (STY): 9%]S[Phospho (STY): 7.6%]T[Phospho (STY): 0.5%]NNS[Phospho (STY): 1.4%]VS[Phospho (STY): 80.2%]PS[Phospho (STY): 1.3%]ES[Phospho (STY): 0.1%]LR_;_ES[Phospho (STY): 8.9%]S[Phospho (STY): 7.7%]T[Phospho (STY): 0.5%]NNS[Phospho (STY): 1.3%]VS[Phospho (STY): 80.2%]PS[Phospho (STY): 1.3%]ES[Phospho (STY): 0.1%]LR_;_ES[Phospho (STY): 0%]S[Phospho (STY): 0%]T[Phospho (STY): 0%]NNS[Phospho (STY): 0.1%]VS[Phospho (STY): 99.8%]PS[Phospho (STY): 0%]ES[Phospho (STY): 0%]LR_;_ES[Phospho (STY): 0.6%]S[Phospho (STY): 2%]T[Phospho (STY): 5.6%]NNS[Phospho (STY): 0.8%]VS[Phospho (STY): 90.9%]PS[Phospho (STY): 0.1%]ES[Phospho (STY): 0%]LR_;_ES[Phospho (STY): 0.6%]S[Phospho (STY): 2%]T[Phospho (STY): 5.5%]NNS[Phospho (STY): 0.8%]VS[Phospho (STY): 91%]PS[Phospho (STY): 0.1%]ES[Phospho (STY): 0%]LR_;_ES[Phospho (STY): 0.8%]S[Phospho (STY): 2.3%]T[Phospho (STY): 0.3%]NNS[Phospho (STY): 0.5%]VS[Phospho (STY): 96.1%]PS[Phospho (STY): 0%]ES[Phospho (STY): 0%]LR_;_ES[Phospho (STY): 1.2%]S[Phospho (STY): 3.4%]T[Phospho (STY): 0.3%]NNS[Phospho (STY): 0.6%]VS[Phospho (STY): 93.7%]PS[Phospho (STY): 0.8%]ES[Phospho (STY): 0%]LR_;_ES[Phospho (STY): 11.6%]S[Phospho (STY): 36.1%]T[Phospho (STY): 3.5%]NNS[Phospho (STY): 10.4%]VS[Phospho (STY): 38.5%]PS[Phospho (STY): 0%]ES[Phospho (STY): 0%]LR_;_ES[Phospho (STY): 0.2%]S[Phospho (STY): 0.9%]T[Phospho (STY): 0.1%]NNS[Phospho (STY): 3.4%]VS[Phospho (STY): 95.4%]PS[Phospho (STY): 0%]ES[Phospho (STY): 0%]LR_;_ES[Phospho (STY): 0.8%]S[Phospho (STY): 3.6%]T[Phospho (STY): 0.5%]NNS[Phospho (STY): 3.5%]VS[Phospho (STY): 91.6%]PS[Phospho (STY): 0%]ES[Phospho (STY): 0%]LR_;_ES[Phospho (STY): 0.6%]S[Phospho (STY): 2.5%]T[Phospho (STY): 0.3%]NNS[Phospho (STY): 6.7%]VS[Phospho (STY): 89.9%]PS[Phospho (STY): 0%]ES[Phospho (STY): 0%]LR_;_ES[Phospho (STY): 0.6%]S[Phospho (STY): 2.6%]T[Phospho (STY): 0.3%]NNS[Phospho (STY): 6.9%]VS[Phospho (STY): 89.7%]PS[Phospho (STY): 0%]ES[Phospho (STY): 0%]LR_;_ES[Phospho (STY): 0.1%]S[Phospho (STY): 0.5%]T[Phospho (STY): 0%]NNS[Phospho (STY): 0.3%]VS[Phospho (STY): 98.3%]PS[Phospho (STY): 0.7%]ES[Phospho (STY): 0%]LR_;_ES[Phospho (STY): 0.1%]S[Phospho (STY): 0.6%]T[Phospho (STY): 0.1%]NNS[Phospho (STY): 0.3%]VS[Phospho (STY): 98.1%]PS[Phospho (STY): 0.8%]ES[Phospho (STY): 0%]LR_;_ES[Phospho (STY): 0.1%]S[Phospho (STY): 0.4%]T[Phospho (STY): 0.9%]NNS[Phospho (STY): 14.7%]VS[Phospho (STY): 83.3%]PS[Phospho (STY): 0.6%]ES[Phospho (STY): 0%]LR_;_ES[Phospho (STY): 0.1%]S[Phospho (STY): 0.4%]T[Phospho (STY): 1%]NNS[Phospho (STY): 15.9%]VS[Phospho (STY): 81.9%]PS[Phospho (STY): 0.6%]ES[Phospho (STY): 0%]LR_	0.847209930419922;0.85673588514328;0.960693717002869;0.982126533985138;0.860296666622162;0.986573696136475;0.95407909154892;0.930022776126862;0.996571600437164;0.995389044284821;0.962365508079529;0.997734904289246;0.810508906841278;0.99401843547821;0.999975860118866;0.996694684028625;0.780649840831757;0.937894821166992;0.987435817718506;0.626806735992432;0.487933397293091;0.994012594223022;0.999617993831635;0.000333569216309115;0.999969244003296;2.88846003968501E-05;0.999940454959869;5.34778409928549E-05;0.999959647655487;4.09396634495351E-05;0.981351315975189;0.0167470276355743;0.999251961708069;0.000740875373594463;0.999999225139618;8.63363482039858E-07;0.999984800815582;1.70812763826689E-05;0.994996428489685;0.00487781828269362;0.941717803478241;0.0592484138906002;0.999975442886353;2.70725031441543E-05;0.999989926815033;1.29581549117574E-05;0.999982893466949;1.64205939654494E-05;0.998030781745911;0.00219612405635417;0.997471511363983;0.00230006664060056;0.998962640762329;0.00107651180587709;0.999948918819427;5.60910921194591E-05;0.999997794628143;2.16603643821145E-06;0.831851661205292;0.170129522681236;0.99955552816391;0.000448597682407126;0.999881386756897;0.000128923391457647;0.999819099903107;0.000164047043654136;0.999833226203918;1.10297069113585E-05;0.999999701976776;2.7333632601767E-07;0.999929785728455;6.61630037939176E-05;0.999612748622894;0.000359317375114188;0.99946129322052;0.000496066466439515;1;6.15868179767504E-16;1.30927435559869E-10;2.10574097988203E-16;0.983601450920105;1.2127204627177E-06;0.0165023952722549;3.18600323225837E-05;0.999950349330902;3.6733301840286E-06;4.68622347398195E-05;2.88350765487166E-09;0.99993634223938;2.62541507254355E-05;4.04993661504705E-05;5.14926601358212E-10;0.992224395275116;0.000107047955680173;0.00031087250681594;1.42338141273513E-08;0.999922275543213;3.61069687642157E-05;4.37686176155694E-05;1.48279855061162E-09;1.90370527501649E-12;1.74821671028447E-10;2.20961289490162E-16;2.5245924057879E-13;3.30652376590024E-08;1.40417615313027E-08;0.99998927116394;8.29390223167081E-10;1.08190833998378E-05;6.60976295918658E-09;0.995904445648193;3.97173025703523E-05;0.00405478058382869;2.63428546531941E-06;0.989129185676575;2.85517944575986E-06;0.0111833475530148;8.1001942930925E-09;0.999999225139618;2.50952009823655E-13;8.04002070253773E-07;6.08837757987146E-10;1.28880369917872E-12;1.78908488024376E-09;6.14556929651178E-12;0.999998152256012;4.75906477854365E-13;1.86558054338093E-06;7.8767558881615E-13;3.30921054447764E-12;3.06363823199263E-10;4.22019512299468E-15;0.99999463558197;2.73141526757614E-11;5.28562759427587E-06;9.7999722486336E-13;1.7707791613239E-13;1.21642540484856E-09;1.03583726882364E-13;0.999999940395355;1.17240947310714E-13;5.82983794572556E-08;5.53137180156482E-12;4.95735960961974E-12;4.57372770767961E-08;7.33571081483475E-13;0.999967396259308;2.06939261733485E-12;3.21584375342354E-05;1.09822262395198E-09;5.94006452098866E-14;2.35371864221179E-08;1.08201208409708E-12;0.999997079372406;1.07478888011769E-08;2.91471701530099E-06;1.66513374269539E-12;1.07213890543356E-12;4.00807476097498E-09;5.5679965953459E-06;0.999999344348907;1.75767378429725E-09;6.60401042296144E-07;7.20619741656492E-09;0.994545578956604;6.60196093349441E-08;0.00574698625132442;1.93143918636451E-07;0.99999988079071;9.72052021097625E-08;7.65547139569556E-11;3.61092845332028E-16;3.52147394577784E-10;8.02119870524365E-10;1.18276864370041E-15;0.999793767929077;5.64261704028013E-09;0.000226271455176175;1.46478749130097E-08;0.727261781692505;0.926427841186523;0.0193512663245201;0.905488133430481;0.0412502959370613;0.732032775878906;0.0725602880120277;0.99999463558197;3.14371827181414E-11;0.998562455177307;8.05081924681872E-07;0.0491795167326927;0.99125599861145;0.000116217081085779;0.898457050323486;0.078078031539917;0.979423761367798;0.0036115157417953;0.997613787651062;0.000101810728665441;0.903804242610931;0.0163778085261583;0.801841616630554;0.089240662753582;0.998339951038361;8.69926298037171E-05;0.909431159496307;0.00550559815019369;0.961462676525116;0.0117826433852315;0.998902142047882;1.86142224265495E-05;0.384645640850067;0.954149425029755;0.00777051504701376;0.899350523948669;0.00598265696316957;0.983163416385651;0.00118094682693481;0.832961559295654;0.0014048635493964	20.9744186401367;19.0720481872559;22.7701835632324;26.3784465789795;19.6048469543457;15.0254764556885;22.0474433898926;20.2725505828857;15.4865293502808;18.5904388427734;17.4172439575195;22.0672187805176;11.9595623016357;17.5293598175049;41.3587799072266;19.3086490631104;4.97173500061035;15.3739500045776;14.497145652771;20.9460906982422;6.89228391647339;18.0202922821045;69.2355346679688;61.2473487854004;71.3537445068359;61.3804244995117;74.3844528198242;64.2888870239258;68.0281066894531;57.7999114990234;59.4044036865234;55.7222518920898;75.1049728393555;67.5862121582031;68.1771240234375;53.6088333129883;69.8480529785156;58.5229949951172;80.2872161865234;74.7921752929688;97.7367324829102;94.7178726196289;86.7487564086914;75.4698867797852;77.1461791992188;65.4877395629883;84.20947265625;72.6598587036133;63.5135803222656;56.8909111022949;83.1203765869141;76.8086471557617;76.1199951171875;68.7555313110352;63.1823234558105;52.680233001709;87.1537857055664;73.761848449707;86.9467086791992;85.2971878051758;66.5388946533203;58.538444519043;71.9443893432617;62.2222557067871;73.4685211181641;64.7253494262695;69.380859375;52.9554824829102;61.2174415588379;46.1335983276367;72.2591018676758;61.8002281188965;74.6114349365234;66.6346817016602;78.3053207397461;70.2509231567383;98.567024230957;63.2351989746094;75.8227005004883;62.2596206665039;25.5689239501953;12.0172567367554;21.3464317321777;14.974663734436;27.235631942749;14.5650329589844;17.1224555969238;7.16860866546631;30.3202362060547;19.7352027893066;20.0288639068604;8.14287185668945;21.2971019744873;11.7437696456909;17.4772109985352;6.6174373626709;25.0008144378662;13.9713544845581;14.7744464874268;3.93763327598572;99.3533477783203;72.7032928466797;76.6617202758789;61.6557197570801;80.5999603271484;53.4785995483398;62.1008033752441;24.7235164642334;77.5618667602539;56.7406578063965;66.0738830566406;58.5212631225586;64.5619430541992;54.4806480407715;58.9981536865234;51.445972442627;69.4677810668945;57.1214218139648;65.2085952758789;51.217586517334;92.4728469848633;63.6216850280762;78.3814086914063;71.0917892456055;86.0888671875;58.7231864929199;65.9583206176758;59.8742942810059;79.8866195678711;51.3160820007324;66.5956344604492;51.8280410766602;100.025207519531;73.7462310791016;78.0673751831055;66.8680801391602;72.1254425048828;48.0080833435059;59.9946632385254;44.3997917175293;109.776084899902;80.4643096923828;89.2187957763672;79.9661865234375;93.349479675293;63.4667282104492;76.754638671875;67.4468460083008;103.356391906738;77.3293685913086;86.4337387084961;75.1669769287109;92.9582977294922;65.8105239868164;82.3090438842773;72.2444763183594;99.5246353149414;69.1310424804688;82.2508239746094;73.853157043457;99.2762832641602;80.6665191650391;86.6455917358398;73.40576171875;101.265350341797;73.6668548583984;81.9116363525391;15.6413536071777;77.7951812744141;57.5722541809082;63.5542640686035;60.5401229858398;39.6940269470215;22.912260055542;34.3759155273438;23.8064155578613;85.1858062744141;69.121826171875;61.8997383117676;49.3120307922363;95.5152282714844;73.8163299560547;74.4584503173828;60.2951011657715;37.2097702026367;18.031494140625;28.4960842132568;18.3173446655273;6.69912338256836;10.5272340774536;6.35391902923584;13.1775903701782;9.91225910186768;11.1238145828247;8.51166534423828;36.7415237426758;12.3421049118042;27.4965972900391;13.2906436920166;12.2331447601318;27.5064678192139;18.3698825836182;14.4106187820435;11.877293586731;23.076322555542;17.265251159668;20.317850112915;11.0337982177734;15.0007524490356;10.724497795105;15.5557136535645;13.250883102417;24.8239192962646;15.424524307251;24.7414531707764;19.5901718139648;18.7329120635986;12.331901550293;24.4329891204834;13.4157772064209;15.7217626571655;16.5087718963623;9.38742351531982;15.5027732849121;10.3527088165283;14.7989063262939;7.95813465118408;18.6531085968018;12.0981187820435	4;5;6;9;11;13;15;2;3;4;7;9;11;13	0;0.01;0.85;0.14;0.86;0.96;0.04;0.98;0.02;0.99;0.95;0.93;0.05;1;0.03;0.81;0.06;0.78;0.94;0.63;0.36;0.07;0.19;0.49;0;1;0.98;0.02;0.99;0.01;0.94;0.06;0.83;0.17;0;1;0.98;0.02;0.99;0.01;0;0.03;0.73;0.09;0.14;0.01;0.04;0.93;0.02;0.06;0.9;0.05;0.91;0.08;0.87;0.07;0.16;0.72;1;0.13;0.79;0.99;0.89;0.98;0.8;0.96;0.94;0.12;0.36;0.1;0.38;0.95;0.92;0.15;0.83;0.82	S;T	1.01772685063928;1.00874414370979;0.931626085544193;0.96148209032886;1.07309229309239;1.00355307928097;1.03008597280568;1.01885146219869;0.903526127935845;0.880763799036661;0.998201724568936;1.01094216304737;1.10610330554107;0.933385686403923;0.860619711494534;0.869884504051217;0.956342662566163;0.935263051824687;0.951923824745659;1.57775114150951;1.08520239238056;1.10012321133704;1.01772685063928;1.00874414370979;0.931626085544193;0.96148209032886;1.07309229309239;1.00355307928097;1.03008597280568;1.01885146219869;0.903526127935845;0.880763799036661;0.989934206381758;0.998201724568936;1.12407522531567;1.01094216304737;1.10610330554107;0.933385686403923;0.860619711494534;0.821149991364511;0.869884504051217;0.956342662566163;0.935263051824687;0.942972973343381;0.951923824745659;1.57775114150951;1.14354133329914;1.08520239238056;1.10012321133704;1.01772685063928;1.00874414370979;0.931626085544193;0.96148209032886;1.07309229309239;1.00355307928097;1.03008597280568;1.01885146219869;0.903526127935845;0.880763799036661;0.989934206381758;0.998201724568936;1.12407522531567;1.01094216304737;1.10610330554107;1.1313926177098;0.933385686403923;0.860619711494534;0.821149991364511;0.869884504051217;0.956342662566163;0.935263051824687;0.942972973343381;0.951923824745659;1.57775114150951;1.14354133329914;1.08520239238056;1.10012321133704;1.00874414370979;1.07309229309239;1.03008597280568;1.01885146219869;0.903526127935845;0.880763799036661;0.989934206381758;0.998201724568936;1.12407522531567;1.01094216304737;1.10610330554107;1.1313926177098;0.933385686403923;0.860619711494534;0.869884504051217;0.956342662566163;0.935263051824687;0.942972973343381;1.57775114150951;1.14354133329914;1.08520239238056;1.10012321133704	FALSE	1	_ERESSTNNSVS[Phospho (STY)]PSESLR_.2;_ERESSTNNSVS[Phospho (STY)]PSESLR_.3;_ESSTNNSVS[Phospho (STY)]PSESLR_.2;_ESSTNNSVS[Phospho (STY)]PSESLR_.3	Tle3_S203_M1	4	ELDHRERESSTNNSVSPSESLRASEKHRGSA	S
11.4547	16.864	17.1235	17.2058	16.5194	16.0104	11.3182	11.7086	16.5906	16.986	17.0832	16.7429	17.426	17.2302	16.8121	16.853	15.4311	16.3763	16.8034	11.694	17.181	16.9049	10.792	16.9559	18.0391	17.5941	17.5452	17.6312	biological regulation;biosynthetic process;cell differentiation;cell surface receptor linked signaling pathway;cellular biosynthetic process;cellular developmental process;cellular macromolecule biosynthetic process;cellular macromolecule metabolic process;cellular metabolic process;cellular nitrogen compound metabolic process;cellular process;cellular response to stimulus;developmental process;gamete generation;macromolecule biosynthetic process;macromolecule metabolic process;male gamete generation;metabolic process;multicellular organismal development;multicellular organismal process;multicellular organismal reproductive process;nitrogen compound metabolic process;nucleic acid metabolic process;nucleobase-containing compound metabolic process;primary metabolic process;regulation of biological process;regulation of biosynthetic process;regulation of cellular biosynthetic process;regulation of cellular macromolecule biosynthetic process;regulation of cellular metabolic process;regulation of cellular process;regulation of gene expression;regulation of macromolecule biosynthetic process;regulation of macromolecule metabolic process;regulation of metabolic process;regulation of nitrogen compound metabolic process;regulation of nucleobase-containing compound metabolic process;regulation of primary metabolic process;regulation of RNA metabolic process;regulation of transcription, DNA-dependent;reproductive process;response to stimulus;RNA biosynthetic process;RNA metabolic process;signal transduction;spermatogenesis;transcription, DNA-dependent;Wnt receptor signaling pathway		cell part;intracellular membrane-bounded organelle;intracellular organelle;intracellular part;membrane-bounded organelle;nucleus;organelle		Acetylation;Alternativesplicing;Completeproteome;Developmentalprotein;Differentiation;Nucleus;Phosphoprotein;Referenceproteome;Repeat;Repressor;Spermatogenesis;Transcription;Transcriptionregulation;Ublconjugation;WDrepeat;Wntsignalingpathway	14-3-3 domain binding motif;b-Adrenergic Receptor kinase substrate motif;Calmodulin-dependent protein kinase II substrate motif;Calmodulin-dependent protein kinase IV substrate motif;Casein kinase II substrate motif;Chk1 kinase substrate motif;MAPKAPK2 kinase substrate motif;PKA kinase substrate motif;PKC kinase substrate motif;Pyruvate dehydrogenase kinase substrate motif	Tle3								1	0.395513	0.473232	-1.77288	-0.85754	0.365357	0.399642	1.18867	0.787815	0.45101	0.286845	1.4183	0.937915	0.119796	0.751596	-0.585776	-0.304527	0.0334723	0.918029	-0.203533	-0.0926628	0.703945	0.177979	2.04041	1.35223	Not Defined	2;3;4;5;6;9;10;11;12;13;14;15;16;17;18;19;21;22;24;25;26;27;28;1;20;23	Q08122	Mus musculus	Transducin-like enhancer protein 3	Q08122	TLE3_MOUSE	YDSDGDKSDDLVVDVSNEDPATPR	238	_Y[Phospho (STY)]DSDGDKS[Phospho (STY)]DDLVVDVSNEDPATPR_.3;_YDS[Phospho (STY)]DGDKS[Phospho (STY)]DDLVVDVSNEDPATPR_.3;_YDS[Phospho (STY)]DGDKS[Phospho (STY)]DDLVVDVSNEDPATPR_.3;_Y[Phospho (STY)]DSDGDKS[Phospho (STY)]DDLVVDVSNEDPATPR_.3	_Y[Phospho (STY): 13.6%]DS[Phospho (STY): 86.7%]DGDKS[Phospho (STY): 99.7%]DDLVVDVS[Phospho (STY): 0%]NEDPAT[Phospho (STY): 0%]PR_;_Y[Phospho (STY): 12.3%]DS[Phospho (STY): 87.9%]DGDKS[Phospho (STY): 99.8%]DDLVVDVS[Phospho (STY): 0%]NEDPAT[Phospho (STY): 0%]PR_;_Y[Phospho (STY): 0%]DS[Phospho (STY): 100%]DGDKS[Phospho (STY): 100%]DDLVVDVS[Phospho (STY): 0%]NEDPAT[Phospho (STY): 0%]PR_;_Y[Phospho (STY): 20.2%]DS[Phospho (STY): 97.2%]DGDKS[Phospho (STY): 82.6%]DDLVVDVS[Phospho (STY): 0%]NEDPAT[Phospho (STY): 0%]PR_;_Y[Phospho (STY): 11.3%]DS[Phospho (STY): 98.3%]DGDKS[Phospho (STY): 90.4%]DDLVVDVS[Phospho (STY): 0%]NEDPAT[Phospho (STY): 0%]PR_;_Y[Phospho (STY): 42.7%]DS[Phospho (STY): 99.3%]DGDKS[Phospho (STY): 58%]DDLVVDVS[Phospho (STY): 0%]NEDPAT[Phospho (STY): 0%]PR_;_Y[Phospho (STY): 43.3%]DS[Phospho (STY): 99.3%]DGDKS[Phospho (STY): 57.4%]DDLVVDVS[Phospho (STY): 0%]NEDPAT[Phospho (STY): 0%]PR_;_Y[Phospho (STY): 0.2%]DS[Phospho (STY): 100%]DGDKS[Phospho (STY): 99.8%]DDLVVDVS[Phospho (STY): 0%]NEDPAT[Phospho (STY): 0%]PR_;_Y[Phospho (STY): 0.1%]DS[Phospho (STY): 100%]DGDKS[Phospho (STY): 99.9%]DDLVVDVS[Phospho (STY): 0%]NEDPAT[Phospho (STY): 0%]PR_;_Y[Phospho (STY): 0.5%]DS[Phospho (STY): 99.6%]DGDKS[Phospho (STY): 100%]DDLVVDVS[Phospho (STY): 0%]NEDPAT[Phospho (STY): 0%]PR_;_Y[Phospho (STY): 0.4%]DS[Phospho (STY): 99.6%]DGDKS[Phospho (STY): 100%]DDLVVDVS[Phospho (STY): 0%]NEDPAT[Phospho (STY): 0%]PR_;_Y[Phospho (STY): 32.4%]DS[Phospho (STY): 89.4%]DGDKS[Phospho (STY): 77.7%]DDLVVDVS[Phospho (STY): 0.2%]NEDPAT[Phospho (STY): 0.2%]PR_;_Y[Phospho (STY): 4.1%]DS[Phospho (STY): 96.1%]DGDKS[Phospho (STY): 99.8%]DDLVVDVS[Phospho (STY): 0%]NEDPAT[Phospho (STY): 0%]PR_;_Y[Phospho (STY): 0.4%]DS[Phospho (STY): 100%]DGDKS[Phospho (STY): 99.7%]DDLVVDVS[Phospho (STY): 0%]NEDPAT[Phospho (STY): 0%]PR_;_Y[Phospho (STY): 11.9%]DS[Phospho (STY): 99.6%]DGDKS[Phospho (STY): 88.4%]DDLVVDVS[Phospho (STY): 0%]NEDPAT[Phospho (STY): 0%]PR_;_Y[Phospho (STY): 1.4%]DS[Phospho (STY): 98.8%]DGDKS[Phospho (STY): 99.8%]DDLVVDVS[Phospho (STY): 0%]NEDPAT[Phospho (STY): 0%]PR_;_Y[Phospho (STY): 9.6%]DS[Phospho (STY): 100%]DGDKS[Phospho (STY): 90.5%]DDLVVDVS[Phospho (STY): 0%]NEDPAT[Phospho (STY): 0%]PR_;_Y[Phospho (STY): 5.7%]DS[Phospho (STY): 100%]DGDKS[Phospho (STY): 94.4%]DDLVVDVS[Phospho (STY): 0%]NEDPAT[Phospho (STY): 0%]PR_;_Y[Phospho (STY): 0.2%]DS[Phospho (STY): 99.9%]DGDKS[Phospho (STY): 99.9%]DDLVVDVS[Phospho (STY): 0%]NEDPAT[Phospho (STY): 0%]PR_;_Y[Phospho (STY): 12.9%]DS[Phospho (STY): 92.5%]DGDKS[Phospho (STY): 94.6%]DDLVVDVS[Phospho (STY): 0%]NEDPAT[Phospho (STY): 0%]PR_;_Y[Phospho (STY): 11.7%]DS[Phospho (STY): 93.1%]DGDKS[Phospho (STY): 95.1%]DDLVVDVS[Phospho (STY): 0%]NEDPAT[Phospho (STY): 0%]PR_;_Y[Phospho (STY): 95.8%]DS[Phospho (STY): 98%]DGDKS[Phospho (STY): 6.1%]DDLVVDVS[Phospho (STY): 0%]NEDPAT[Phospho (STY): 0%]PR_;_Y[Phospho (STY): 99%]DS[Phospho (STY): 98.9%]DGDKS[Phospho (STY): 2.1%]DDLVVDVS[Phospho (STY): 0%]NEDPAT[Phospho (STY): 0%]PR_;_Y[Phospho (STY): 99%]DS[Phospho (STY): 99%]DGDKS[Phospho (STY): 2%]DDLVVDVS[Phospho (STY): 0%]NEDPAT[Phospho (STY): 0%]PR_;_Y[Phospho (STY): 85.3%]DS[Phospho (STY): 100%]DGDKS[Phospho (STY): 14.8%]DDLVVDVS[Phospho (STY): 0%]NEDPAT[Phospho (STY): 0%]PR_;_Y[Phospho (STY): 84.7%]DS[Phospho (STY): 100%]DGDKS[Phospho (STY): 15.4%]DDLVVDVS[Phospho (STY): 0%]NEDPAT[Phospho (STY): 0%]PR_	0.135508447885513;0.879318058490753;0.000353731855284423;0.999867498874664;3.19698443718153E-07;0.999999642372131;0.202326327562332;0.903589010238647;0.426660031080246;0.573809385299683;0.00153995852451771;0.999412477016449;0.00461394665762782;0.996320068836212;0.32428178191185;0.960754811763763;0.00368434796109796;0.884301483631134;0.000356963108060881;0.99981814622879;1.64062348630978E-05;0.999987423419952;2.3390580281557E-06;0.999997615814209;5.52832761968602E-06;0.999997854232788;0.013532736338675;0.0955834314227104;0.943515956401825;0.00236995751038194;0.998861134052277;3.45486732840072E-05;0.99998015165329;0.128773972392082;0.931217849254608;3.08584162667103E-06;0.999997079372406;4.8427915011473E-09;1;8.75917081089028E-08;0.999999940395355;4.5917524403194E-05;0.999957501888275;1.68542033662789E-08;0.0614078789949417;0.0212303698062897;0.0201496798545122;0.147883638739586;0.153622835874557	48.3469200134277;50.1961708068848;58.7052421569824;68.7413177490234;47.5169486999512;64.3581237792969;37.806396484375;42.4249534606934;42.4097366333008;46.6723594665527;36.2648277282715;51.2635765075684;43.2804908752441;48.5000801086426;19.1013698577881;40.3619079589844;36.8467864990234;33.990062713623;44.0064544677734;52.6987686157227;37.6879501342773;50.6410369873047;49.3986167907715;64.4847717285156;39.3731498718262;52.9567756652832;31.320426940918;47.9027671813965;58.0961570739746;30.1346836090088;37.419864654541;43.4938888549805;56.7737617492676;31.5479965209961;34.1763038635254;30.7137870788574;45.1258087158203;39.8661308288574;59.4887619018555;66.6994400024414;85.0922393798828;57.8540534973145;68.0124435424805;50.7200584411621;69.4574432373047;48.8554344177246;35.2384986877441;35.4795799255371;30.2470951080322;36.2388725280762	1;3;8;16;22	0.14;0.87;1;0;0.12;0.88;0.2;0.97;0.83;0.11;0.98;0.9;0.43;0.99;0.58;0.57;0.32;0.89;0.78;0.04;0.96;0.01;0.1;0.06;0.94;0.13;0.93;0.95;0.96;0.98;0.06;0;0.99;0.02;0.85;1;0.15	Y;S;T	1.00874414370979;0.931626085544193;0.96148209032886;1.07309229309239;1.00355307928097;0.903526127935845;0.880763799036661;0.989934206381758;0.998201724568936;1.12407522531567;1.01094216304737;1.10610330554107;1.1313926177098;0.933385686403923;0.860619711494534;0.821149991364511;0.956342662566163;0.935263051824687;0.951923824745659;1.57775114150951;1.14354133329914;1.08520239238056;1.10012321133704;1.01772685063928;0.869884504051217;0.942972973343381	FALSE	2	_YDS[Phospho (STY)]DGDKS[Phospho (STY)]DDLVVDVSNEDPATPR_.3;_Y[Phospho (STY)]DS[Phospho (STY)]DGDKSDDLVVDVSNEDPATPR_.3	Tle3_S240_M2	2	KKRKAEEKDSLSRYDSDGDKSDDLVVDVSNE	S
17.1126	17.81	18.0694	18.1517	17.4653	16.9563	17.3135	17.0961	17.5365	17.9319	18.0291	17.6888	18.3719	18.1761	17.758	17.7989	16.3771	17.3223	17.7493	12.8162	18.127	17.8508	10.7523	17.9018	18.985	18.54	18.4912	18.5771	biological regulation;biosynthetic process;cell differentiation;cell surface receptor linked signaling pathway;cellular biosynthetic process;cellular developmental process;cellular macromolecule biosynthetic process;cellular macromolecule metabolic process;cellular metabolic process;cellular nitrogen compound metabolic process;cellular process;cellular response to stimulus;developmental process;gamete generation;macromolecule biosynthetic process;macromolecule metabolic process;male gamete generation;metabolic process;multicellular organismal development;multicellular organismal process;multicellular organismal reproductive process;nitrogen compound metabolic process;nucleic acid metabolic process;nucleobase-containing compound metabolic process;primary metabolic process;regulation of biological process;regulation of biosynthetic process;regulation of cellular biosynthetic process;regulation of cellular macromolecule biosynthetic process;regulation of cellular metabolic process;regulation of cellular process;regulation of gene expression;regulation of macromolecule biosynthetic process;regulation of macromolecule metabolic process;regulation of metabolic process;regulation of nitrogen compound metabolic process;regulation of nucleobase-containing compound metabolic process;regulation of primary metabolic process;regulation of RNA metabolic process;regulation of transcription, DNA-dependent;reproductive process;response to stimulus;RNA biosynthetic process;RNA metabolic process;signal transduction;spermatogenesis;transcription, DNA-dependent;Wnt receptor signaling pathway		cell part;intracellular membrane-bounded organelle;intracellular organelle;intracellular part;membrane-bounded organelle;nucleus;organelle		Acetylation;Alternativesplicing;Completeproteome;Developmentalprotein;Differentiation;Nucleus;Phosphoprotein;Referenceproteome;Repeat;Repressor;Spermatogenesis;Transcription;Transcriptionregulation;Ublconjugation;WDrepeat;Wntsignalingpathway		Tle3						+	Leu_starv_10h_0h	1	1.16012	0.182646	-0.578129	-1.59871	0.0137975	0.973823	0.0106812	0.0295568	0.374637	0.471019	0.24031	0.63416	0.735498	0.148429	-1.71971	-1.38106	0.392437	0.35579	-1.62793	-0.848644	1.78119	0.0399679	0.862414	2.38309	Not Defined	2;3;4;5;6;9;10;11;12;13;14;15;16;17;18;19;21;22;24;25;26;27;28;1;7;8;17	Q08122	Mus musculus	Transducin-like enhancer protein 3	Q08122	TLE3_MOUSE	YDSDGDKSDDLVVDVSNEDPATPR	238	_Y[Phospho (STY)]DSDGDKS[Phospho (STY)]DDLVVDVSNEDPATPR_.3;_YDS[Phospho (STY)]DGDKS[Phospho (STY)]DDLVVDVSNEDPATPR_.3	_Y[Phospho (STY): 13.6%]DS[Phospho (STY): 86.7%]DGDKS[Phospho (STY): 99.7%]DDLVVDVS[Phospho (STY): 0%]NEDPAT[Phospho (STY): 0%]PR_;_Y[Phospho (STY): 12.3%]DS[Phospho (STY): 87.9%]DGDKS[Phospho (STY): 99.8%]DDLVVDVS[Phospho (STY): 0%]NEDPAT[Phospho (STY): 0%]PR_;_Y[Phospho (STY): 0%]DS[Phospho (STY): 100%]DGDKS[Phospho (STY): 100%]DDLVVDVS[Phospho (STY): 0%]NEDPAT[Phospho (STY): 0%]PR_;_Y[Phospho (STY): 20.2%]DS[Phospho (STY): 97.2%]DGDKS[Phospho (STY): 82.6%]DDLVVDVS[Phospho (STY): 0%]NEDPAT[Phospho (STY): 0%]PR_;_Y[Phospho (STY): 11.3%]DS[Phospho (STY): 98.3%]DGDKS[Phospho (STY): 90.4%]DDLVVDVS[Phospho (STY): 0%]NEDPAT[Phospho (STY): 0%]PR_;_Y[Phospho (STY): 42.7%]DS[Phospho (STY): 99.3%]DGDKS[Phospho (STY): 58%]DDLVVDVS[Phospho (STY): 0%]NEDPAT[Phospho (STY): 0%]PR_;_Y[Phospho (STY): 43.3%]DS[Phospho (STY): 99.3%]DGDKS[Phospho (STY): 57.4%]DDLVVDVS[Phospho (STY): 0%]NEDPAT[Phospho (STY): 0%]PR_;_Y[Phospho (STY): 0.2%]DS[Phospho (STY): 100%]DGDKS[Phospho (STY): 99.8%]DDLVVDVS[Phospho (STY): 0%]NEDPAT[Phospho (STY): 0%]PR_;_Y[Phospho (STY): 0.1%]DS[Phospho (STY): 100%]DGDKS[Phospho (STY): 99.9%]DDLVVDVS[Phospho (STY): 0%]NEDPAT[Phospho (STY): 0%]PR_;_Y[Phospho (STY): 0.5%]DS[Phospho (STY): 99.6%]DGDKS[Phospho (STY): 100%]DDLVVDVS[Phospho (STY): 0%]NEDPAT[Phospho (STY): 0%]PR_;_Y[Phospho (STY): 0.4%]DS[Phospho (STY): 99.6%]DGDKS[Phospho (STY): 100%]DDLVVDVS[Phospho (STY): 0%]NEDPAT[Phospho (STY): 0%]PR_;_Y[Phospho (STY): 32.4%]DS[Phospho (STY): 89.4%]DGDKS[Phospho (STY): 77.7%]DDLVVDVS[Phospho (STY): 0.2%]NEDPAT[Phospho (STY): 0.2%]PR_;_Y[Phospho (STY): 4.1%]DS[Phospho (STY): 96.1%]DGDKS[Phospho (STY): 99.8%]DDLVVDVS[Phospho (STY): 0%]NEDPAT[Phospho (STY): 0%]PR_;_Y[Phospho (STY): 0.4%]DS[Phospho (STY): 100%]DGDKS[Phospho (STY): 99.7%]DDLVVDVS[Phospho (STY): 0%]NEDPAT[Phospho (STY): 0%]PR_;_Y[Phospho (STY): 11.9%]DS[Phospho (STY): 99.6%]DGDKS[Phospho (STY): 88.4%]DDLVVDVS[Phospho (STY): 0%]NEDPAT[Phospho (STY): 0%]PR_;_Y[Phospho (STY): 1.4%]DS[Phospho (STY): 98.8%]DGDKS[Phospho (STY): 99.8%]DDLVVDVS[Phospho (STY): 0%]NEDPAT[Phospho (STY): 0%]PR_;_Y[Phospho (STY): 9.6%]DS[Phospho (STY): 100%]DGDKS[Phospho (STY): 90.5%]DDLVVDVS[Phospho (STY): 0%]NEDPAT[Phospho (STY): 0%]PR_;_Y[Phospho (STY): 5.7%]DS[Phospho (STY): 100%]DGDKS[Phospho (STY): 94.4%]DDLVVDVS[Phospho (STY): 0%]NEDPAT[Phospho (STY): 0%]PR_;_Y[Phospho (STY): 0.2%]DS[Phospho (STY): 99.9%]DGDKS[Phospho (STY): 99.9%]DDLVVDVS[Phospho (STY): 0%]NEDPAT[Phospho (STY): 0%]PR_;_Y[Phospho (STY): 12.9%]DS[Phospho (STY): 92.5%]DGDKS[Phospho (STY): 94.6%]DDLVVDVS[Phospho (STY): 0%]NEDPAT[Phospho (STY): 0%]PR_;_Y[Phospho (STY): 11.7%]DS[Phospho (STY): 93.1%]DGDKS[Phospho (STY): 95.1%]DDLVVDVS[Phospho (STY): 0%]NEDPAT[Phospho (STY): 0%]PR_;_Y[Phospho (STY): 100%]DS[Phospho (STY): 48%]DGDKS[Phospho (STY): 52%]DDLVVDVS[Phospho (STY): 0%]NEDPAT[Phospho (STY): 0%]PR_;_Y[Phospho (STY): 97.3%]DS[Phospho (STY): 19.2%]DGDKS[Phospho (STY): 83.5%]DDLVVDVS[Phospho (STY): 0%]NEDPAT[Phospho (STY): 0%]PR_;_Y[Phospho (STY): 85.6%]DS[Phospho (STY): 13.9%]DGDKS[Phospho (STY): 93.7%]DDLVVDVS[Phospho (STY): 2.7%]NEDPAT[Phospho (STY): 4.1%]PR_;_Y[Phospho (STY): 100%]DS[Phospho (STY): 0.5%]DGDKS[Phospho (STY): 99.5%]DDLVVDVS[Phospho (STY): 0%]NEDPAT[Phospho (STY): 0%]PR_;_Y[Phospho (STY): 100%]DS[Phospho (STY): 0.5%]DGDKS[Phospho (STY): 99.6%]DDLVVDVS[Phospho (STY): 0%]NEDPAT[Phospho (STY): 0%]PR_;_Y[Phospho (STY): 97.5%]DS[Phospho (STY): 7.6%]DGDKS[Phospho (STY): 83.2%]DDLVVDVS[Phospho (STY): 0.1%]NEDPAT[Phospho (STY): 11.7%]PR_	0.135508447885513;0.879318058490753;0.000353731855284423;0.999867498874664;3.19698443718153E-07;0.999999642372131;0.202326327562332;0.903589010238647;0.426660031080246;0.573809385299683;0.00153995852451771;0.999412477016449;0.00461394665762782;0.996320068836212;0.32428178191185;0.960754811763763;0.00368434796109796;0.884301483631134;0.000356963108060881;0.99981814622879;1.64062348630978E-05;0.999987423419952;2.3390580281557E-06;0.999997615814209;5.52832761968602E-06;0.999997854232788;0.013532736338675;0.0955834314227104;0.943515956401825;0.00236995751038194;0.998861134052277;3.45486732840072E-05;0.99998015165329;0.128773972392082;0.931217849254608;3.08584162667103E-06;0.999997079372406;4.8427915011473E-09;1;8.75917081089028E-08;0.999999940395355;4.5917524403194E-05;0.999957501888275;1.68542033662789E-08;0.520057439804077;0.834741055965424;0.138779431581497;0.995383739471436;0.00480097904801369;0.0756717547774315	48.3469200134277;50.1961708068848;58.7052421569824;68.7413177490234;47.5169486999512;64.3581237792969;37.806396484375;42.4249534606934;42.4097366333008;46.6723594665527;36.2648277282715;51.2635765075684;43.2804908752441;48.5000801086426;19.1013698577881;40.3619079589844;36.8467864990234;33.990062713623;44.0064544677734;52.6987686157227;37.6879501342773;50.6410369873047;49.3986167907715;64.4847717285156;39.3731498718262;52.9567756652832;31.320426940918;47.9027671813965;58.0961570739746;30.1346836090088;37.419864654541;43.4938888549805;56.7737617492676;31.5479965209961;34.1763038635254;30.7137870788574;45.1258087158203;39.8661308288574;59.4887619018555;66.6994400024414;85.0922393798828;57.8540534973145;68.0124435424805;50.7200584411621;69.4574432373047;37.0796546936035;39.0366134643555;21.7744445800781;43.4950485229492;35.775333404541;30.7158050537109	1;3;8;16;22	0.14;0.87;1;0;0.12;0.88;0.2;0.97;0.83;0.11;0.98;0.9;0.43;0.99;0.58;0.57;0.32;0.89;0.78;0.04;0.96;0.01;0.1;0.06;0.94;0.13;0.93;0.95;1;0.48;0.52;0;0.97;0.19;0.83;0.86;0.14;0.94;0.03;0.04;0.01;0.98;0.08;0.12	Y;S;T	1.00874414370979;0.931626085544193;0.96148209032886;1.07309229309239;1.00355307928097;0.903526127935845;0.880763799036661;0.989934206381758;0.998201724568936;1.12407522531567;1.01094216304737;1.10610330554107;1.1313926177098;0.933385686403923;0.860619711494534;0.821149991364511;0.956342662566163;0.935263051824687;0.951923824745659;1.57775114150951;1.14354133329914;1.08520239238056;1.10012321133704;1.01772685063928;1.03008597280568;1.01885146219869;0.933385686403923	FALSE	2	_YDS[Phospho (STY)]DGDKS[Phospho (STY)]DDLVVDVSNEDPATPR_.3;_Y[Phospho (STY)]DSDGDKS[Phospho (STY)]DDLVVDVSNEDPATPR_.3	Tle3_S245_M2	2	EEKDSLSRYDSDGDKSDDLVVDVSNEDPATP	S
17.0933	17.5542	17.5366	17.3769	16.4504	16.5475	16.8342	16.7657	16.8657	16.7313	16.1399	16.3088	15.9202	16.7007	16.3386	17.5441	16.8972	16.2458	16.4795	16.9802	16.6602	16.1383	16.3074	16.4586	18.2966	15.0493	15.9445	17.3439	biological regulation;biosynthetic process;cell differentiation;cell surface receptor linked signaling pathway;cellular biosynthetic process;cellular developmental process;cellular macromolecule biosynthetic process;cellular macromolecule metabolic process;cellular metabolic process;cellular nitrogen compound metabolic process;cellular process;cellular response to stimulus;developmental process;gamete generation;macromolecule biosynthetic process;macromolecule metabolic process;male gamete generation;metabolic process;multicellular organismal development;multicellular organismal process;multicellular organismal reproductive process;nitrogen compound metabolic process;nucleic acid metabolic process;nucleobase-containing compound metabolic process;primary metabolic process;regulation of biological process;regulation of biosynthetic process;regulation of cellular biosynthetic process;regulation of cellular macromolecule biosynthetic process;regulation of cellular metabolic process;regulation of cellular process;regulation of gene expression;regulation of macromolecule biosynthetic process;regulation of macromolecule metabolic process;regulation of metabolic process;regulation of nitrogen compound metabolic process;regulation of nucleobase-containing compound metabolic process;regulation of primary metabolic process;regulation of RNA metabolic process;regulation of transcription, DNA-dependent;reproductive process;response to stimulus;RNA biosynthetic process;RNA metabolic process;signal transduction;spermatogenesis;transcription, DNA-dependent;Wnt receptor signaling pathway		cell part;intracellular membrane-bounded organelle;intracellular organelle;intracellular part;membrane-bounded organelle;nucleus;organelle		Acetylation;Alternativesplicing;Completeproteome;Developmentalprotein;Differentiation;Nucleus;Phosphoprotein;Referenceproteome;Repeat;Repressor;Spermatogenesis;Transcription;Transcriptionregulation;Ublconjugation;WDrepeat;Wntsignalingpathway	ERK1,2 kinase substrate motif;G protein-coupled receptor kinase 1 substrate motif;GSK3 kinase substrate motif;GSK-3, ERK1, ERK2, CDK5 substrate motif;PKA kinase substrate motif;PKC kinase substrate motif;WW domain binding motif	Tle3	+	+		+	+		Arg_starv_1h_0h;Arg_starv_3h_0h;Leu_starv_1h_0h;Leu_starv_3h_0h	1	2.73814	0.0306435	-0.74079	-3.09002	2.31719	0.0138787	-0.878809	-2.91017	1.10386	0.0776962	-0.764316	-1.65713	1.95795	0.0328731	-0.739572	-2.43313	3.19584	0.00534471	-0.999125	-3.93395	0.45014	0.388219	-0.731666	-0.881875	Not Defined	1;2;3;4;5;6;7;8;9;10;11;12;13;14;15;16;17;18;19;20;21;22;23;24;25;26;27;28	Q08122	Mus musculus	Transducin-like enhancer protein 3	Q08122	TLE3_MOUSE	VSPAHSPPENGLDK	262	_VS[Phospho (STY)]PAHS[Phospho (STY)]PPENGLDK_.2;_VS[Phospho (STY)]PAHS[Phospho (STY)]PPENGLDK_.3	_VS[Phospho (STY): 100%]PAHS[Phospho (STY): 100%]PPENGLDK_	1	NaN	2;6	1	S	1.01772685063928;1.00874414370979;0.931626085544193;0.96148209032886;1.07309229309239;1.00355307928097;1.03008597280568;1.01885146219869;0.903526127935845;0.880763799036661;0.989934206381758;0.998201724568936;1.12407522531567;1.01094216304737;1.10610330554107;1.1313926177098;0.933385686403923;0.860619711494534;0.821149991364511;0.869884504051217;0.956342662566163;0.935263051824687;0.942972973343381;0.951923824745659;1.57775114150951;1.14354133329914;1.08520239238056;1.10012321133704	FALSE	2	_VS[Phospho (STY)]PAHS[Phospho (STY)]PPENGLDK_.2;_VS[Phospho (STY)]PAHS[Phospho (STY)]PPENGLDK_.3	Tle3_S263_M2	2	LVVDVSNEDPATPRVSPAHSPPENGLDKARG	S
