## Supplementary material for "Differential cell survival outcomes in response to diverse amino acid stress": Phosphoproteomic data -Leu -Arg (part 150 of 185)

### Sheet: matrix 131 (continued)
20200103_QX6_MaTa_SA_collab_0h_1	20200103_QX6_MaTa_SA_collab_0h_2	20200103_QX6_MaTa_SA_collab_0h_3	20200103_QX6_MaTa_SA_collab_0h_4	20200103_QX6_MaTa_SA_collab_Arg_starv_1h_1	20200103_QX6_MaTa_SA_collab_Arg_starv_1h_2	20200103_QX6_MaTa_SA_collab_Arg_starv_1h_3	20200103_QX6_MaTa_SA_collab_Arg_starv_1h_4	20200103_QX6_MaTa_SA_collab_Arg_starv_3h_1	20200103_QX6_MaTa_SA_collab_Arg_starv_3h_2	20200103_QX6_MaTa_SA_collab_Arg_starv_3h_3	20200103_QX6_MaTa_SA_collab_Arg_starv_3h_4	20200103_QX6_MaTa_SA_collab_Arg_starv_10h_1	20200103_QX6_MaTa_SA_collab_Arg_starv_10h_2	20200103_QX6_MaTa_SA_collab_Arg_starv_10h_3	20200103_QX6_MaTa_SA_collab_Arg_starv_10h_4	20200103_QX6_MaTa_SA_collab_Leu_starv_1h_1	20200103_QX6_MaTa_SA_collab_Leu_starv_1h_2	20200103_QX6_MaTa_SA_collab_Leu_starv_1h_3	20200103_QX6_MaTa_SA_collab_Leu_starv_1h_4	20200103_QX6_MaTa_SA_collab_Leu_starv_3h_1	20200103_QX6_MaTa_SA_collab_Leu_starv_3h_2	20200103_QX6_MaTa_SA_collab_Leu_starv_3h_3	20200103_QX6_MaTa_SA_collab_Leu_starv_3h_4	20200103_QX6_MaTa_SA_collab_Leu_starv_10h_1	20200103_QX6_MaTa_SA_collab_Leu_starv_10h_2	20200103_QX6_MaTa_SA_collab_Leu_starv_10h_3	20200103_QX6_MaTa_SA_collab_Leu_starv_10h_4	C: GOBP name	C: GOMF name	C: GOCC name	C: KEGG name	C: Keywords	C: Motifs	T: PG.Genes	C: Student's T-test Significant Arg_starv_1h_0h	C: Student's T-test Significant Arg_starv_3h_0h	C: Student's T-test Significant Arg_starv_10h_0h	C: Student's T-test Significant Leu_starv_1h_0h	C: Student's T-test Significant Leu_starv_3h_0h	C: Student's T-test Significant Leu_starv_10h_0h	C: Student's T-test significant	N: PTM_localization	N: -Log Student's T-test p-value Arg_starv_1h_0h	N: Student's T-test q-value Arg_starv_1h_0h	N: Student's T-test Difference Arg_starv_1h_0h	N: Student's T-test Test statistic Arg_starv_1h_0h	N: -Log Student's T-test p-value Arg_starv_3h_0h	N: Student's T-test q-value Arg_starv_3h_0h	N: Student's T-test Difference Arg_starv_3h_0h	N: Student's T-test Test statistic Arg_starv_3h_0h	N: -Log Student's T-test p-value Arg_starv_10h_0h	N: Student's T-test q-value Arg_starv_10h_0h	N: Student's T-test Difference Arg_starv_10h_0h	N: Student's T-test Test statistic Arg_starv_10h_0h	N: -Log Student's T-test p-value Leu_starv_1h_0h	N: Student's T-test q-value Leu_starv_1h_0h	N: Student's T-test Difference Leu_starv_1h_0h	N: Student's T-test Test statistic Leu_starv_1h_0h	N: -Log Student's T-test p-value Leu_starv_3h_0h	N: Student's T-test q-value Leu_starv_3h_0h	N: Student's T-test Difference Leu_starv_3h_0h	N: Student's T-test Test statistic Leu_starv_3h_0h	N: -Log Student's T-test p-value Leu_starv_10h_0h	N: Student's T-test q-value Leu_starv_10h_0h	N: Student's T-test Difference Leu_starv_10h_0h	N: Student's T-test Test statistic Leu_starv_10h_0h	T: R.Condition	T: R.Replicate	T: PG.ProteinGroups	T: PG.Organisms	T: PG.ProteinDescriptions	T: PG.UniProtIds	T: PG.ProteinNames	T: PEP.StrippedSequence	T: PEP.PeptidePosition	T: EG.PrecursorId	T: EG.PTMLocalizationProbabilities	T: EG.PTMAssayProbability	T: EG.PTMAssayCandidateScore	T: EG.PTMPositions..Phospho..STY..	T: EG.PTMProbabilities..Phospho..STY..	T: EG.PTMSites..Phospho..STY..	T: EG.NormalizationFactor	T: EG.IsDecoy	T: PTM_0_num	T: PTM_group	T: PTM_collapse_key	T: PTM_collapse_key_num	T: PTM_seq	T: PTM_0_aa
17.0933	17.5542	17.5366	17.3769	16.4504	16.5475	16.8342	16.7657	16.8657	16.7313	16.1399	16.3088	15.9202	16.7007	16.3386	17.5441	16.8972	16.2458	16.4795	16.9802	16.6602	16.1383	16.3074	16.4586	18.2966	15.0493	15.9445	17.3439	biological regulation;biosynthetic process;cell differentiation;cell surface receptor linked signaling pathway;cellular biosynthetic process;cellular developmental process;cellular macromolecule biosynthetic process;cellular macromolecule metabolic process;cellular metabolic process;cellular nitrogen compound metabolic process;cellular process;cellular response to stimulus;developmental process;gamete generation;macromolecule biosynthetic process;macromolecule metabolic process;male gamete generation;metabolic process;multicellular organismal development;multicellular organismal process;multicellular organismal reproductive process;nitrogen compound metabolic process;nucleic acid metabolic process;nucleobase-containing compound metabolic process;primary metabolic process;regulation of biological process;regulation of biosynthetic process;regulation of cellular biosynthetic process;regulation of cellular macromolecule biosynthetic process;regulation of cellular metabolic process;regulation of cellular process;regulation of gene expression;regulation of macromolecule biosynthetic process;regulation of macromolecule metabolic process;regulation of metabolic process;regulation of nitrogen compound metabolic process;regulation of nucleobase-containing compound metabolic process;regulation of primary metabolic process;regulation of RNA metabolic process;regulation of transcription, DNA-dependent;reproductive process;response to stimulus;RNA biosynthetic process;RNA metabolic process;signal transduction;spermatogenesis;transcription, DNA-dependent;Wnt receptor signaling pathway		cell part;intracellular membrane-bounded organelle;intracellular organelle;intracellular part;membrane-bounded organelle;nucleus;organelle		Acetylation;Alternativesplicing;Completeproteome;Developmentalprotein;Differentiation;Nucleus;Phosphoprotein;Referenceproteome;Repeat;Repressor;Spermatogenesis;Transcription;Transcriptionregulation;Ublconjugation;WDrepeat;Wntsignalingpathway	Casein kinase II substrate motif;ERK1,2 kinase substrate motif;GSK-3, ERK1, ERK2, CDK5 substrate motif;MAPKAPK2 kinase substrate motif;WW domain binding motif	Tle3	+	+		+	+		Arg_starv_1h_0h;Arg_starv_3h_0h;Leu_starv_1h_0h;Leu_starv_3h_0h	1	2.73814	0.0306102	-0.74079	-3.09002	2.31719	0.0138727	-0.878809	-2.91017	1.10386	0.0776836	-0.764316	-1.65713	1.95795	0.0328626	-0.739572	-2.43313	3.19584	0.00534015	-0.999125	-3.93395	0.45014	0.388177	-0.731666	-0.881875	Not Defined	1;2;3;4;5;6;7;8;9;10;11;12;13;14;15;16;17;18;19;20;21;22;23;24;25;26;27;28	Q08122	Mus musculus	Transducin-like enhancer protein 3	Q08122	TLE3_MOUSE	VSPAHSPPENGLDK	262	_VS[Phospho (STY)]PAHS[Phospho (STY)]PPENGLDK_.2;_VS[Phospho (STY)]PAHS[Phospho (STY)]PPENGLDK_.3	_VS[Phospho (STY): 100%]PAHS[Phospho (STY): 100%]PPENGLDK_	1	NaN	2;6	1	S	1.01772685063928;1.00874414370979;0.931626085544193;0.96148209032886;1.07309229309239;1.00355307928097;1.03008597280568;1.01885146219869;0.903526127935845;0.880763799036661;0.989934206381758;0.998201724568936;1.12407522531567;1.01094216304737;1.10610330554107;1.1313926177098;0.933385686403923;0.860619711494534;0.821149991364511;0.869884504051217;0.956342662566163;0.935263051824687;0.942972973343381;0.951923824745659;1.57775114150951;1.14354133329914;1.08520239238056;1.10012321133704	FALSE	2	_VS[Phospho (STY)]PAHS[Phospho (STY)]PPENGLDK_.2;_VS[Phospho (STY)]PAHS[Phospho (STY)]PPENGLDK_.3	Tle3_S267_M2	2	VSNEDPATPRVSPAHSPPENGLDKARGLKKD	S
20.5365	19.8496	19.9746	19.9852	20.1252	20.0496	19.8789	19.9105	18.7157	19.2563	19.2319	19.7683	20.3814	20.3711	20.6564	20.67	18.6653	18.6925	18.4853	18.5181	19.5498	19.7846	19.8575	19.7765	19.618	20.0189	20.1665	19.9934	biological regulation;biosynthetic process;cell differentiation;cell surface receptor linked signaling pathway;cellular biosynthetic process;cellular developmental process;cellular macromolecule biosynthetic process;cellular macromolecule metabolic process;cellular metabolic process;cellular nitrogen compound metabolic process;cellular process;cellular response to stimulus;developmental process;gamete generation;macromolecule biosynthetic process;macromolecule metabolic process;male gamete generation;metabolic process;multicellular organismal development;multicellular organismal process;multicellular organismal reproductive process;nitrogen compound metabolic process;nucleic acid metabolic process;nucleobase-containing compound metabolic process;primary metabolic process;regulation of biological process;regulation of biosynthetic process;regulation of cellular biosynthetic process;regulation of cellular macromolecule biosynthetic process;regulation of cellular metabolic process;regulation of cellular process;regulation of gene expression;regulation of macromolecule biosynthetic process;regulation of macromolecule metabolic process;regulation of metabolic process;regulation of nitrogen compound metabolic process;regulation of nucleobase-containing compound metabolic process;regulation of primary metabolic process;regulation of RNA metabolic process;regulation of transcription, DNA-dependent;reproductive process;response to stimulus;RNA biosynthetic process;RNA metabolic process;signal transduction;spermatogenesis;transcription, DNA-dependent;Wnt receptor signaling pathway		cell part;intracellular membrane-bounded organelle;intracellular organelle;intracellular part;membrane-bounded organelle;nucleus;organelle		Acetylation;Alternativesplicing;Completeproteome;Developmentalprotein;Differentiation;Nucleus;Phosphoprotein;Referenceproteome;Repeat;Repressor;Spermatogenesis;Transcription;Transcriptionregulation;Ublconjugation;WDrepeat;Wntsignalingpathway	Casein kinase II substrate motif;ERK1,2 kinase substrate motif;GSK-3, ERK1, ERK2, CDK5 substrate motif;WW domain binding motif	Tle3		+		+			Arg_starv_3h_0h;Leu_starv_1h_0h	1	0.235603	0.78069	-0.0954385	-0.361815	1.72838	0.0325914	-0.843452	-2.31784	1.32519	0.0901924	0.433239	1.58038	4.04587	0.00390805	-1.4962	-5.71755	1.07165	0.159432	-0.344399	-1.28988	0.298661	0.677268	-0.137284	-0.46919	Not Defined	1;2;3;4;5;6;7;8;9;10;11;12;13;14;15;16;17;18;19;20;21;22;23;24;25;26;27;28;1;2;4;9;12;14;15;16;17;18;19;20;21;23;24;25;26;27;28	Q08122	Mus musculus	Transducin-like enhancer protein 3	Q08122	TLE3_MOUSE	DAPTSPASVASSSSTPSSK	282	_DAPTS[Phospho (STY)]PASVASSSSTPSSK_.2;_DAPT[Phospho (STY)]SPASVASSSSTPSSK_.2;_DAPT[Phospho (STY)]SPASVASSSSTPSSK_.3;_DAPTS[Phospho (STY)]PASVASSSSTPSSK_.3;_DAPTSPAS[Phospho (STY)]VASSSSTPSSK_.3	_DAPT[Phospho (STY): 0.2%]S[Phospho (STY): 99.8%]PAS[Phospho (STY): 0%]VAS[Phospho (STY): 0%]S[Phospho (STY): 0%]S[Phospho (STY): 0%]S[Phospho (STY): 0%]T[Phospho (STY): 0%]PS[Phospho (STY): 0%]S[Phospho (STY): 0%]K_;_DAPT[Phospho (STY): 4.3%]S[Phospho (STY): 95.6%]PAS[Phospho (STY): 0.2%]VAS[Phospho (STY): 0%]S[Phospho (STY): 0%]S[Phospho (STY): 0%]S[Phospho (STY): 0%]T[Phospho (STY): 0%]PS[Phospho (STY): 0%]S[Phospho (STY): 0%]K_;_DAPT[Phospho (STY): 4.1%]S[Phospho (STY): 95.8%]PAS[Phospho (STY): 0.2%]VAS[Phospho (STY): 0%]S[Phospho (STY): 0%]S[Phospho (STY): 0%]S[Phospho (STY): 0%]T[Phospho (STY): 0%]PS[Phospho (STY): 0%]S[Phospho (STY): 0%]K_;_DAPT[Phospho (STY): 6.9%]S[Phospho (STY): 93.1%]PAS[Phospho (STY): 0%]VAS[Phospho (STY): 0%]S[Phospho (STY): 0%]S[Phospho (STY): 0%]S[Phospho (STY): 0%]T[Phospho (STY): 0%]PS[Phospho (STY): 0%]S[Phospho (STY): 0%]K_;_DAPT[Phospho (STY): 6.7%]S[Phospho (STY): 93.3%]PAS[Phospho (STY): 0%]VAS[Phospho (STY): 0%]S[Phospho (STY): 0%]S[Phospho (STY): 0%]S[Phospho (STY): 0%]T[Phospho (STY): 0%]PS[Phospho (STY): 0%]S[Phospho (STY): 0%]K_;_DAPT[Phospho (STY): 0%]S[Phospho (STY): 100%]PAS[Phospho (STY): 0%]VAS[Phospho (STY): 0%]S[Phospho (STY): 0%]S[Phospho (STY): 0%]S[Phospho (STY): 0%]T[Phospho (STY): 0%]PS[Phospho (STY): 0%]S[Phospho (STY): 0%]K_;_DAPT[Phospho (STY): 0.3%]S[Phospho (STY): 99.7%]PAS[Phospho (STY): 0%]VAS[Phospho (STY): 0%]S[Phospho (STY): 0%]S[Phospho (STY): 0%]S[Phospho (STY): 0%]T[Phospho (STY): 0%]PS[Phospho (STY): 0%]S[Phospho (STY): 0%]K_;_DAPT[Phospho (STY): 0.3%]S[Phospho (STY): 99.4%]PAS[Phospho (STY): 0.3%]VAS[Phospho (STY): 0%]S[Phospho (STY): 0%]S[Phospho (STY): 0%]S[Phospho (STY): 0%]T[Phospho (STY): 0%]PS[Phospho (STY): 0%]S[Phospho (STY): 0%]K_;_DAPT[Phospho (STY): 1%]S[Phospho (STY): 98.9%]PAS[Phospho (STY): 0.1%]VAS[Phospho (STY): 0%]S[Phospho (STY): 0%]S[Phospho (STY): 0%]S[Phospho (STY): 0%]T[Phospho (STY): 0%]PS[Phospho (STY): 0%]S[Phospho (STY): 0%]K_;_DAPT[Phospho (STY): 0.1%]S[Phospho (STY): 99.9%]PAS[Phospho (STY): 0%]VAS[Phospho (STY): 0%]S[Phospho (STY): 0%]S[Phospho (STY): 0%]S[Phospho (STY): 0%]T[Phospho (STY): 0%]PS[Phospho (STY): 0%]S[Phospho (STY): 0%]K_;_DAPT[Phospho (STY): 0.8%]S[Phospho (STY): 99.2%]PAS[Phospho (STY): 0%]VAS[Phospho (STY): 0%]S[Phospho (STY): 0%]S[Phospho (STY): 0%]S[Phospho (STY): 0%]T[Phospho (STY): 0%]PS[Phospho (STY): 0%]S[Phospho (STY): 0%]K_;_DAPT[Phospho (STY): 3%]S[Phospho (STY): 97%]PAS[Phospho (STY): 0%]VAS[Phospho (STY): 0%]S[Phospho (STY): 0%]S[Phospho (STY): 0%]S[Phospho (STY): 0%]T[Phospho (STY): 0%]PS[Phospho (STY): 0%]S[Phospho (STY): 0%]K_;_DAPT[Phospho (STY): 16.6%]S[Phospho (STY): 83.4%]PAS[Phospho (STY): 0%]VAS[Phospho (STY): 0%]S[Phospho (STY): 0%]S[Phospho (STY): 0%]S[Phospho (STY): 0%]T[Phospho (STY): 0%]PS[Phospho (STY): 0%]S[Phospho (STY): 0%]K_;_DAPT[Phospho (STY): 0.4%]S[Phospho (STY): 99.6%]PAS[Phospho (STY): 0%]VAS[Phospho (STY): 0%]S[Phospho (STY): 0%]S[Phospho (STY): 0%]S[Phospho (STY): 0%]T[Phospho (STY): 0%]PS[Phospho (STY): 0%]S[Phospho (STY): 0%]K_;_DAPT[Phospho (STY): 1.1%]S[Phospho (STY): 98.9%]PAS[Phospho (STY): 0%]VAS[Phospho (STY): 0%]S[Phospho (STY): 0%]S[Phospho (STY): 0%]S[Phospho (STY): 0%]T[Phospho (STY): 0%]PS[Phospho (STY): 0%]S[Phospho (STY): 0%]K_;_DAPT[Phospho (STY): 1%]S[Phospho (STY): 99%]PAS[Phospho (STY): 0%]VAS[Phospho (STY): 0%]S[Phospho (STY): 0%]S[Phospho (STY): 0%]S[Phospho (STY): 0%]T[Phospho (STY): 0%]PS[Phospho (STY): 0%]S[Phospho (STY): 0%]K_;_DAPT[Phospho (STY): 6.6%]S[Phospho (STY): 93.3%]PAS[Phospho (STY): 0.1%]VAS[Phospho (STY): 0%]S[Phospho (STY): 0%]S[Phospho (STY): 0%]S[Phospho (STY): 0%]T[Phospho (STY): 0%]PS[Phospho (STY): 0%]S[Phospho (STY): 0%]K_;_DAPT[Phospho (STY): 6.5%]S[Phospho (STY): 93.3%]PAS[Phospho (STY): 0.2%]VAS[Phospho (STY): 0%]S[Phospho (STY): 0%]S[Phospho (STY): 0%]S[Phospho (STY): 0%]T[Phospho (STY): 0%]PS[Phospho (STY): 0%]S[Phospho (STY): 0%]K_;_DAPT[Phospho (STY): 5%]S[Phospho (STY): 93.7%]PAS[Phospho (STY): 1.3%]VAS[Phospho (STY): 0%]S[Phospho (STY): 0%]S[Phospho (STY): 0%]S[Phospho (STY): 0%]T[Phospho (STY): 0%]PS[Phospho (STY): 0%]S[Phospho (STY): 0%]K_;_DAPT[Phospho (STY): 0.9%]S[Phospho (STY): 78.3%]PAS[Phospho (STY): 20.8%]VAS[Phospho (STY): 0%]S[Phospho (STY): 0%]S[Phospho (STY): 0%]S[Phospho (STY): 0%]T[Phospho (STY): 0%]PS[Phospho (STY): 0%]S[Phospho (STY): 0%]K_;_DAPT[Phospho (STY): 0.9%]S[Phospho (STY): 78.9%]PAS[Phospho (STY): 20.1%]VAS[Phospho (STY): 0%]S[Phospho (STY): 0%]S[Phospho (STY): 0%]S[Phospho (STY): 0%]T[Phospho (STY): 0%]PS[Phospho (STY): 0%]S[Phospho (STY): 0%]K_;_DAPT[Phospho (STY): 1.5%]S[Phospho (STY): 98.5%]PAS[Phospho (STY): 0%]VAS[Phospho (STY): 0%]S[Phospho (STY): 0%]S[Phospho (STY): 0%]S[Phospho (STY): 0%]T[Phospho (STY): 0%]PS[Phospho (STY): 0%]S[Phospho (STY): 0%]K_;_DAPT[Phospho (STY): 0.5%]S[Phospho (STY): 99.5%]PAS[Phospho (STY): 0%]VAS[Phospho (STY): 0%]S[Phospho (STY): 0%]S[Phospho (STY): 0%]S[Phospho (STY): 0%]T[Phospho (STY): 0%]PS[Phospho (STY): 0%]S[Phospho (STY): 0%]K_;_DAPT[Phospho (STY): 1.3%]S[Phospho (STY): 98.7%]PAS[Phospho (STY): 0%]VAS[Phospho (STY): 0%]S[Phospho (STY): 0%]S[Phospho (STY): 0%]S[Phospho (STY): 0%]T[Phospho (STY): 0%]PS[Phospho (STY): 0%]S[Phospho (STY): 0%]K_;_DAPT[Phospho (STY): 1.2%]S[Phospho (STY): 98.8%]PAS[Phospho (STY): 0%]VAS[Phospho (STY): 0%]S[Phospho (STY): 0%]S[Phospho (STY): 0%]S[Phospho (STY): 0%]T[Phospho (STY): 0%]PS[Phospho (STY): 0%]S[Phospho (STY): 0%]K_;_DAPT[Phospho (STY): 1%]S[Phospho (STY): 98.9%]PAS[Phospho (STY): 0%]VAS[Phospho (STY): 0%]S[Phospho (STY): 0%]S[Phospho (STY): 0%]S[Phospho (STY): 0%]T[Phospho (STY): 0%]PS[Phospho (STY): 0%]S[Phospho (STY): 0%]K_;_DAPT[Phospho (STY): 14%]S[Phospho (STY): 80%]PAS[Phospho (STY): 6%]VAS[Phospho (STY): 0%]S[Phospho (STY): 0%]S[Phospho (STY): 0%]S[Phospho (STY): 0%]T[Phospho (STY): 0%]PS[Phospho (STY): 0%]S[Phospho (STY): 0%]K_;_DAPT[Phospho (STY): 12%]S[Phospho (STY): 84.2%]PAS[Phospho (STY): 3.8%]VAS[Phospho (STY): 0%]S[Phospho (STY): 0%]S[Phospho (STY): 0%]S[Phospho (STY): 0%]T[Phospho (STY): 0%]PS[Phospho (STY): 0%]S[Phospho (STY): 0%]K_;_DAPT[Phospho (STY): 12.1%]S[Phospho (STY): 83.4%]PAS[Phospho (STY): 4.4%]VAS[Phospho (STY): 0%]S[Phospho (STY): 0%]S[Phospho (STY): 0%]S[Phospho (STY): 0%]T[Phospho (STY): 0%]PS[Phospho (STY): 0%]S[Phospho (STY): 0%]K_;_DAPT[Phospho (STY): 24.5%]S[Phospho (STY): 67.1%]PAS[Phospho (STY): 8.4%]VAS[Phospho (STY): 0%]S[Phospho (STY): 0%]S[Phospho (STY): 0%]S[Phospho (STY): 0%]T[Phospho (STY): 0%]PS[Phospho (STY): 0%]S[Phospho (STY): 0%]K_;_DAPT[Phospho (STY): 23.1%]S[Phospho (STY): 66.8%]PAS[Phospho (STY): 10%]VAS[Phospho (STY): 0%]S[Phospho (STY): 0%]S[Phospho (STY): 0%]S[Phospho (STY): 0%]T[Phospho (STY): 0%]PS[Phospho (STY): 0%]S[Phospho (STY): 0%]K_;_DAPT[Phospho (STY): 20.9%]S[Phospho (STY): 58.9%]PAS[Phospho (STY): 19.9%]VAS[Phospho (STY): 0.2%]S[Phospho (STY): 0%]S[Phospho (STY): 0%]S[Phospho (STY): 0%]T[Phospho (STY): 0%]PS[Phospho (STY): 0%]S[Phospho (STY): 0%]K_;_DAPT[Phospho (STY): 20.7%]S[Phospho (STY): 59.1%]PAS[Phospho (STY): 20%]VAS[Phospho (STY): 0.2%]S[Phospho (STY): 0%]S[Phospho (STY): 0%]S[Phospho (STY): 0%]T[Phospho (STY): 0%]PS[Phospho (STY): 0%]S[Phospho (STY): 0%]K_;_DAPT[Phospho (STY): 20.6%]S[Phospho (STY): 59%]PAS[Phospho (STY): 20.2%]VAS[Phospho (STY): 0.2%]S[Phospho (STY): 0%]S[Phospho (STY): 0%]S[Phospho (STY): 0%]T[Phospho (STY): 0%]PS[Phospho (STY): 0%]S[Phospho (STY): 0%]K_;_DAPT[Phospho (STY): 6.4%]S[Phospho (STY): 91.3%]PAS[Phospho (STY): 2.4%]VAS[Phospho (STY): 0%]S[Phospho (STY): 0%]S[Phospho (STY): 0%]S[Phospho (STY): 0%]T[Phospho (STY): 0%]PS[Phospho (STY): 0%]S[Phospho (STY): 0%]K_;_DAPT[Phospho (STY): 6.4%]S[Phospho (STY): 91.2%]PAS[Phospho (STY): 2.4%]VAS[Phospho (STY): 0%]S[Phospho (STY): 0%]S[Phospho (STY): 0%]S[Phospho (STY): 0%]T[Phospho (STY): 0%]PS[Phospho (STY): 0%]S[Phospho (STY): 0%]K_;_DAPT[Phospho (STY): 20.5%]S[Phospho (STY): 71.9%]PAS[Phospho (STY): 7.6%]VAS[Phospho (STY): 0%]S[Phospho (STY): 0%]S[Phospho (STY): 0%]S[Phospho (STY): 0%]T[Phospho (STY): 0%]PS[Phospho (STY): 0%]S[Phospho (STY): 0%]K_;_DAPT[Phospho (STY): 20.5%]S[Phospho (STY): 72.1%]PAS[Phospho (STY): 7.4%]VAS[Phospho (STY): 0%]S[Phospho (STY): 0%]S[Phospho (STY): 0%]S[Phospho (STY): 0%]T[Phospho (STY): 0%]PS[Phospho (STY): 0%]S[Phospho (STY): 0%]K_;_DAPT[Phospho (STY): 17.5%]S[Phospho (STY): 58.9%]PAS[Phospho (STY): 23.7%]VAS[Phospho (STY): 0%]S[Phospho (STY): 0%]S[Phospho (STY): 0%]S[Phospho (STY): 0%]T[Phospho (STY): 0%]PS[Phospho (STY): 0%]S[Phospho (STY): 0%]K_;_DAPT[Phospho (STY): 4.9%]S[Phospho (STY): 85.9%]PAS[Phospho (STY): 9.2%]VAS[Phospho (STY): 0%]S[Phospho (STY): 0%]S[Phospho (STY): 0%]S[Phospho (STY): 0%]T[Phospho (STY): 0%]PS[Phospho (STY): 0%]S[Phospho (STY): 0%]K_;_DAPT[Phospho (STY): 4.3%]S[Phospho (STY): 87.5%]PAS[Phospho (STY): 8.2%]VAS[Phospho (STY): 0%]S[Phospho (STY): 0%]S[Phospho (STY): 0%]S[Phospho (STY): 0%]T[Phospho (STY): 0%]PS[Phospho (STY): 0%]S[Phospho (STY): 0%]K_;_DAPT[Phospho (STY): 3.2%]S[Phospho (STY): 54%]PAS[Phospho (STY): 42.7%]VAS[Phospho (STY): 0%]S[Phospho (STY): 0%]S[Phospho (STY): 0%]S[Phospho (STY): 0%]T[Phospho (STY): 0%]PS[Phospho (STY): 0%]S[Phospho (STY): 0%]K_;_DAPT[Phospho (STY): 4.8%]S[Phospho (STY): 95.1%]PAS[Phospho (STY): 0.1%]VAS[Phospho (STY): 0%]S[Phospho (STY): 0%]S[Phospho (STY): 0%]S[Phospho (STY): 0%]T[Phospho (STY): 0%]PS[Phospho (STY): 0%]S[Phospho (STY): 0%]K_;_DAPT[Phospho (STY): 4.7%]S[Phospho (STY): 95.3%]PAS[Phospho (STY): 0.1%]VAS[Phospho (STY): 0%]S[Phospho (STY): 0%]S[Phospho (STY): 0%]S[Phospho (STY): 0%]T[Phospho (STY): 0%]PS[Phospho (STY): 0%]S[Phospho (STY): 0%]K_;_DAPT[Phospho (STY): 4.7%]S[Phospho (STY): 95.2%]PAS[Phospho (STY): 0.1%]VAS[Phospho (STY): 0%]S[Phospho (STY): 0%]S[Phospho (STY): 0%]S[Phospho (STY): 0%]T[Phospho (STY): 0%]PS[Phospho (STY): 0%]S[Phospho (STY): 0%]K_;_DAPT[Phospho (STY): 1.8%]S[Phospho (STY): 73.6%]PAS[Phospho (STY): 24.5%]VAS[Phospho (STY): 0%]S[Phospho (STY): 0%]S[Phospho (STY): 0%]S[Phospho (STY): 0%]T[Phospho (STY): 0%]PS[Phospho (STY): 0%]S[Phospho (STY): 0%]K_;_DAPT[Phospho (STY): 1.9%]S[Phospho (STY): 73.4%]PAS[Phospho (STY): 24.7%]VAS[Phospho (STY): 0%]S[Phospho (STY): 0%]S[Phospho (STY): 0%]S[Phospho (STY): 0%]T[Phospho (STY): 0%]PS[Phospho (STY): 0%]S[Phospho (STY): 0%]K_;_DAPT[Phospho (STY): 24.7%]S[Phospho (STY): 72.8%]PAS[Phospho (STY): 2.5%]VAS[Phospho (STY): 0%]S[Phospho (STY): 0%]S[Phospho (STY): 0%]S[Phospho (STY): 0%]T[Phospho (STY): 0%]PS[Phospho (STY): 0%]S[Phospho (STY): 0%]K_;_DAPT[Phospho (STY): 23.4%]S[Phospho (STY): 74.9%]PAS[Phospho (STY): 1.8%]VAS[Phospho (STY): 0%]S[Phospho (STY): 0%]S[Phospho (STY): 0%]S[Phospho (STY): 0%]T[Phospho (STY): 0%]PS[Phospho (STY): 0%]S[Phospho (STY): 0%]K_;_DAPT[Phospho (STY): 24.3%]S[Phospho (STY): 73.2%]PAS[Phospho (STY): 2.4%]VAS[Phospho (STY): 0%]S[Phospho (STY): 0%]S[Phospho (STY): 0%]S[Phospho (STY): 0%]T[Phospho (STY): 0%]PS[Phospho (STY): 0%]S[Phospho (STY): 0%]K_;_DAPT[Phospho (STY): 7.1%]S[Phospho (STY): 80.6%]PAS[Phospho (STY): 10.1%]VAS[Phospho (STY): 2%]S[Phospho (STY): 0.1%]S[Phospho (STY): 0%]S[Phospho (STY): 0%]T[Phospho (STY): 0%]PS[Phospho (STY): 0%]S[Phospho (STY): 0%]K_;_DAPT[Phospho (STY): 21.9%]S[Phospho (STY): 77.4%]PAS[Phospho (STY): 0.7%]VAS[Phospho (STY): 0%]S[Phospho (STY): 0%]S[Phospho (STY): 0%]S[Phospho (STY): 0%]T[Phospho (STY): 0%]PS[Phospho (STY): 0%]S[Phospho (STY): 0%]K_;_DAPT[Phospho (STY): 21.3%]S[Phospho (STY): 78%]PAS[Phospho (STY): 0.7%]VAS[Phospho (STY): 0%]S[Phospho (STY): 0%]S[Phospho (STY): 0%]S[Phospho (STY): 0%]T[Phospho (STY): 0%]PS[Phospho (STY): 0%]S[Phospho (STY): 0%]K_;_DAPT[Phospho (STY): 8.6%]S[Phospho (STY): 84.7%]PAS[Phospho (STY): 6.7%]VAS[Phospho (STY): 0%]S[Phospho (STY): 0%]S[Phospho (STY): 0%]S[Phospho (STY): 0%]T[Phospho (STY): 0%]PS[Phospho (STY): 0%]S[Phospho (STY): 0%]K_;_DAPT[Phospho (STY): 9.2%]S[Phospho (STY): 84.2%]PAS[Phospho (STY): 6.5%]VAS[Phospho (STY): 0%]S[Phospho (STY): 0%]S[Phospho (STY): 0%]S[Phospho (STY): 0%]T[Phospho (STY): 0%]PS[Phospho (STY): 0%]S[Phospho (STY): 0%]K_;_DAPT[Phospho (STY): 18.9%]S[Phospho (STY): 62.1%]PAS[Phospho (STY): 18.9%]VAS[Phospho (STY): 0.1%]S[Phospho (STY): 0%]S[Phospho (STY): 0%]S[Phospho (STY): 0%]T[Phospho (STY): 0%]PS[Phospho (STY): 0%]S[Phospho (STY): 0%]K_;_DAPT[Phospho (STY): 15.1%]S[Phospho (STY): 47.4%]PAS[Phospho (STY): 37.5%]VAS[Phospho (STY): 0%]S[Phospho (STY): 0%]S[Phospho (STY): 0%]S[Phospho (STY): 0%]T[Phospho (STY): 0%]PS[Phospho (STY): 0%]S[Phospho (STY): 0%]K_;_DAPT[Phospho (STY): 15%]S[Phospho (STY): 47.5%]PAS[Phospho (STY): 37.5%]VAS[Phospho (STY): 0%]S[Phospho (STY): 0%]S[Phospho (STY): 0%]S[Phospho (STY): 0%]T[Phospho (STY): 0%]PS[Phospho (STY): 0%]S[Phospho (STY): 0%]K_;_DAPT[Phospho (STY): 9.2%]S[Phospho (STY): 71.1%]PAS[Phospho (STY): 19.7%]VAS[Phospho (STY): 0%]S[Phospho (STY): 0%]S[Phospho (STY): 0%]S[Phospho (STY): 0%]T[Phospho (STY): 0%]PS[Phospho (STY): 0%]S[Phospho (STY): 0%]K_;_DAPT[Phospho (STY): 9%]S[Phospho (STY): 70.7%]PAS[Phospho (STY): 20.3%]VAS[Phospho (STY): 0%]S[Phospho (STY): 0%]S[Phospho (STY): 0%]S[Phospho (STY): 0%]T[Phospho (STY): 0%]PS[Phospho (STY): 0%]S[Phospho (STY): 0%]K_;_DAPT[Phospho (STY): 9.4%]S[Phospho (STY): 69.2%]PAS[Phospho (STY): 21.3%]VAS[Phospho (STY): 0%]S[Phospho (STY): 0%]S[Phospho (STY): 0%]S[Phospho (STY): 0%]T[Phospho (STY): 0%]PS[Phospho (STY): 0%]S[Phospho (STY): 0%]K_;_DAPT[Phospho (STY): 1.7%]S[Phospho (STY): 96.2%]PAS[Phospho (STY): 2.1%]VAS[Phospho (STY): 0.1%]S[Phospho (STY): 0%]S[Phospho (STY): 0%]S[Phospho (STY): 0%]T[Phospho (STY): 0%]PS[Phospho (STY): 0%]S[Phospho (STY): 0%]K_;_DAPT[Phospho (STY): 4.7%]S[Phospho (STY): 73.2%]PAS[Phospho (STY): 22%]VAS[Phospho (STY): 0%]S[Phospho (STY): 0%]S[Phospho (STY): 0%]S[Phospho (STY): 0%]T[Phospho (STY): 0%]PS[Phospho (STY): 0%]S[Phospho (STY): 0%]K_;_DAPT[Phospho (STY): 1.7%]S[Phospho (STY): 96.2%]PAS[Phospho (STY): 2%]VAS[Phospho (STY): 0.1%]S[Phospho (STY): 0%]S[Phospho (STY): 0%]S[Phospho (STY): 0%]T[Phospho (STY): 0%]PS[Phospho (STY): 0%]S[Phospho (STY): 0%]K_;_DAPT[Phospho (STY): 2.8%]S[Phospho (STY): 86.7%]PAS[Phospho (STY): 10.5%]VAS[Phospho (STY): 0%]S[Phospho (STY): 0%]S[Phospho (STY): 0%]S[Phospho (STY): 0%]T[Phospho (STY): 0%]PS[Phospho (STY): 0%]S[Phospho (STY): 0%]K_;_DAPT[Phospho (STY): 3.1%]S[Phospho (STY): 86.4%]PAS[Phospho (STY): 10.4%]VAS[Phospho (STY): 0%]S[Phospho (STY): 0%]S[Phospho (STY): 0%]S[Phospho (STY): 0%]T[Phospho (STY): 0%]PS[Phospho (STY): 0%]S[Phospho (STY): 0%]K_;_DAPT[Phospho (STY): 3.2%]S[Phospho (STY): 86.2%]PAS[Phospho (STY): 10.6%]VAS[Phospho (STY): 0%]S[Phospho (STY): 0%]S[Phospho (STY): 0%]S[Phospho (STY): 0%]T[Phospho (STY): 0%]PS[Phospho (STY): 0%]S[Phospho (STY): 0%]K_;_DAPT[Phospho (STY): 7.5%]S[Phospho (STY): 79.5%]PAS[Phospho (STY): 12.9%]VAS[Phospho (STY): 0.1%]S[Phospho (STY): 0%]S[Phospho (STY): 0%]S[Phospho (STY): 0%]T[Phospho (STY): 0%]PS[Phospho (STY): 0%]S[Phospho (STY): 0%]K_;_DAPT[Phospho (STY): 8.4%]S[Phospho (STY): 90%]PAS[Phospho (STY): 1.6%]VAS[Phospho (STY): 0%]S[Phospho (STY): 0%]S[Phospho (STY): 0%]S[Phospho (STY): 0%]T[Phospho (STY): 0%]PS[Phospho (STY): 0%]S[Phospho (STY): 0%]K_;_DAPT[Phospho (STY): 7.3%]S[Phospho (STY): 68%]PAS[Phospho (STY): 24.6%]VAS[Phospho (STY): 0.1%]S[Phospho (STY): 0%]S[Phospho (STY): 0%]S[Phospho (STY): 0%]T[Phospho (STY): 0%]PS[Phospho (STY): 0%]S[Phospho (STY): 0%]K_	0.998250961303711;0.00166358484420925;0.955777049064636;0.0407777726650238;0.931437313556671;0.066699393093586;0.999901652336121;9.56740623223595E-05;0.999768495559692;0.000228437304031104;0.997097551822662;0.00280655827373266;0.993786156177521;0.0031999193597585;0.999719202518463;0.00028249085880816;0.989097416400909;0.0095687760040164;0.999370634555817;0.000630679016467184;0.999449193477631;0.000513154431246221;0.992435693740845;0.00751807959750295;0.969950556755066;0.0304459724575281;0.834021687507629;0.166227281093597;0.996028244495392;0.00392159586772323;0.989430248737335;0.0104848109185696;0.93288516998291;0.0652635022997856;0.936810314655304;0.0497189089655876;0.782861530780792;0.0091187497600913;0.985136032104492;0.0145523063838482;0.999250888824463;0.000727872247807682;0.995096445083618;0.00480923568829894;0.992002844810486;0.00787542946636677;0.986685514450073;0.0133331269025803;0.997823238372803;0.00213023391552269;0.988049983978271;0.0118819884955883;0.989463150501251;0.0100932037457824;0.999970197677612;1.80156694113975E-05;0.139776393771172;0.842109382152557;0.0443525090813637;0.245278388261795;0.668081700801849;0.1003188341856;0.209422901272774;0.591482877731323;0.201770022511482;0.912566661834717;0.0238680653274059;0.205470770597458;0.721152007579803;0.236503511667252;0.049389373511076;0.875338077545166;0.427463442087173;0.0482808724045753;0.95266580581665;0.000874655263032764;0.0183932967483997;0.247056990861893;0.246569111943245;0.748658180236816;0.0243494715541601;0.0712690725922585;0.773505687713623;0.00689198169857264;0.0857046544551849;0.0651236772537231;0.189397737383842;0.150844246149063;0.474406510591507;0.374863594770432;0.0917975008487701;0.707183837890625;0.21276393532753;0.0168381407856941;0.732151091098785;0.0201936513185501;0.0278330836445093;0.863874554634094;0.105768404901028;0.79494708776474;0.0842496305704117;0.899993360042572;0.015757292509079;0.0730513110756874	50.2771186828613;43.9214859008789;43.8095359802246;40.6429557800293;43.3695526123047;40.9586448669434;44.9029350280762;36.0440254211426;45.8463401794434;37.4444541931152;40.9705581665039;35.1387786865234;43.340877532959;37.5990447998047;48.327033996582;39.9319801330566;38.3092842102051;33.7179145812988;53.299259185791;45.9342079162598;41.8684005737305;34.3422355651855;54.1083946228027;49.2508964538574;47.901798248291;44.6017227172852;43.7179908752441;42.1122512817383;39.0725936889648;33.5383377075195;44.7708702087402;40.1473045349121;34.888126373291;32.216625213623;37.573486328125;34.7406845092773;36.7162628173828;32.0773124694824;48.0785217285156;43.9585189819336;48.1822738647461;40.8805618286133;38.5404052734375;33.373291015625;49.7340545654297;44.9050941467285;43.6257591247559;39.315357208252;42.8807411193848;36.6792945861816;37.6416702270508;33.2278251647949;35.4831123352051;30.9137897491455;50.1889381408691;39.2294692993164;16.350564956665;20.2789001464844;16.8410930633545;16.4222373962402;16.2781047821045;14.3904256820679;12.4624767303467;13.9185209274292;12.8420000076294;24.5770511627197;20.8252906799316;15.7129516601563;17.1638736724854;14.9213285446167;18.9569778442383;22.6357822418213;22.0823154449463;22.186222076416;25.4710845947266;18.4331684112549;15.3790502548218;17.9687099456787;16.748836517334;21.9871463775635;14.959080696106;11.421422958374;18.6656894683838;13.9442987442017;15.4540185928345;14.8680810928345;11.6208696365356;16.7208099365234;18.0611228942871;17.8403739929199;19.1552581787109;21.1858577728271;19.6947765350342;12.9230871200562;18.1146087646484;13.0858907699585;11.0422458648682;14.5396203994751;12.1728477478027;20.2302742004395;21.3605060577393;23.825626373291;19.7383041381836;11.7641954421997	4;5;8;11;12;13;14;15;17;18	0;1;0.04;0.96;0.07;0.93;0.99;0.01;0.03;0.97;0.17;0.83;0.05;0.94;0.78;0.21;0.79;0.2;0.14;0.8;0.06;0;0.12;0.84;0.04;0.83;0.25;0.67;0.08;0.23;0.1;0.21;0.59;0.2;0.91;0.02;0.72;0.07;0.17;0.24;0.05;0.86;0.09;0.88;0.03;0.54;0.43;0.95;0.74;0.73;0.75;0.81;0.22;0.77;0.01;0.78;0.85;0.19;0.62;0.15;0.47;0.38;0.37;0.71;0.69;0.96;0.87;0.11;0.79;0.13;0.9;0.68	T;S	1.01772685063928;1.00874414370979;0.931626085544193;0.96148209032886;1.07309229309239;1.00355307928097;1.03008597280568;1.01885146219869;0.903526127935845;0.880763799036661;0.989934206381758;0.998201724568936;1.12407522531567;1.01094216304737;1.10610330554107;1.1313926177098;0.933385686403923;0.860619711494534;0.821149991364511;0.869884504051217;0.956342662566163;0.935263051824687;0.942972973343381;0.951923824745659;1.57775114150951;1.14354133329914;1.08520239238056;1.10012321133704;1.01772685063928;1.00874414370979;0.96148209032886;0.903526127935845;0.998201724568936;1.01094216304737;1.10610330554107;1.1313926177098;0.933385686403923;0.860619711494534;0.821149991364511;0.869884504051217;0.956342662566163;0.942972973343381;0.951923824745659;1.57775114150951;1.14354133329914;1.08520239238056;1.10012321133704	FALSE	1	_DAPTS[Phospho (STY)]PASVASSSSTPSSK_.2;_DAPTS[Phospho (STY)]PASVASSSSTPSSK_.3	Tle3_S286_M1	2	NGLDKARGLKKDAPTSPASVASSSSTPSSKT	S
13.6185	11.844	12.4032	12.375	15.7252	16.4893	15.5787	16.2813	10.3653	16.4876	16.4552	12.6157	16.8131	13.0471	13.1655	11.4112	12.7266	11.223	11.2267	12.5871	10.9937	16.0178	11.876	10.6977	11.0274	15.4098	12.925	12.2699	biological regulation;biosynthetic process;cell differentiation;cell surface receptor linked signaling pathway;cellular biosynthetic process;cellular developmental process;cellular macromolecule biosynthetic process;cellular macromolecule metabolic process;cellular metabolic process;cellular nitrogen compound metabolic process;cellular process;cellular response to stimulus;developmental process;gamete generation;macromolecule biosynthetic process;macromolecule metabolic process;male gamete generation;metabolic process;multicellular organismal development;multicellular organismal process;multicellular organismal reproductive process;nitrogen compound metabolic process;nucleic acid metabolic process;nucleobase-containing compound metabolic process;primary metabolic process;regulation of biological process;regulation of biosynthetic process;regulation of cellular biosynthetic process;regulation of cellular macromolecule biosynthetic process;regulation of cellular metabolic process;regulation of cellular process;regulation of gene expression;regulation of macromolecule biosynthetic process;regulation of macromolecule metabolic process;regulation of metabolic process;regulation of nitrogen compound metabolic process;regulation of nucleobase-containing compound metabolic process;regulation of primary metabolic process;regulation of RNA metabolic process;regulation of transcription, DNA-dependent;reproductive process;response to stimulus;RNA biosynthetic process;RNA metabolic process;signal transduction;spermatogenesis;transcription, DNA-dependent;Wnt receptor signaling pathway		cell part;intracellular membrane-bounded organelle;intracellular organelle;intracellular part;membrane-bounded organelle;nucleus;organelle		Acetylation;Alternativesplicing;Completeproteome;Developmentalprotein;Differentiation;Nucleus;Phosphoprotein;Referenceproteome;Repeat;Repressor;Spermatogenesis;Transcription;Transcriptionregulation;Ublconjugation;WDrepeat;Wntsignalingpathway	Casein kinase II substrate motif;G protein-coupled receptor kinase 1 substrate motif;GSK3 kinase substrate motif	Tle3	+						Arg_starv_1h_0h	0.927	3.68113	0.00653913	3.45843	6.4744	NaN	1	0	NaN	NaN	1	0	NaN	NaN	1	0	NaN	NaN	1	0	NaN	NaN	1	0	NaN	Not Defined	5;6;7;8;10;11;13;22;26	Q08122	Mus musculus	Transducin-like enhancer protein 3	Q08122	TLE3_MOUSE	DAPTSPASVASSSSTPSSK	282	_DAPT[Phospho (STY)]SPASVASSSSTPSSK_.3;_DAPTS[Phospho (STY)]PASVASSSSTPSSK_.3;_DAPTSPAS[Phospho (STY)]VASSSSTPSSK_.3	_DAPT[Phospho (STY): 2.9%]S[Phospho (STY): 9.2%]PAS[Phospho (STY): 80.3%]VAS[Phospho (STY): 7.1%]S[Phospho (STY): 0.6%]S[Phospho (STY): 0%]S[Phospho (STY): 0%]T[Phospho (STY): 0%]PS[Phospho (STY): 0%]S[Phospho (STY): 0%]K_;_DAPT[Phospho (STY): 2.7%]S[Phospho (STY): 9%]PAS[Phospho (STY): 81.3%]VAS[Phospho (STY): 6.6%]S[Phospho (STY): 0.5%]S[Phospho (STY): 0%]S[Phospho (STY): 0%]T[Phospho (STY): 0%]PS[Phospho (STY): 0%]S[Phospho (STY): 0%]K_;_DAPT[Phospho (STY): 27.4%]S[Phospho (STY): 8.4%]PAS[Phospho (STY): 63.8%]VAS[Phospho (STY): 0.4%]S[Phospho (STY): 0%]S[Phospho (STY): 0%]S[Phospho (STY): 0%]T[Phospho (STY): 0%]PS[Phospho (STY): 0%]S[Phospho (STY): 0%]K_;_DAPT[Phospho (STY): 27.2%]S[Phospho (STY): 8.4%]PAS[Phospho (STY): 64.1%]VAS[Phospho (STY): 0.4%]S[Phospho (STY): 0%]S[Phospho (STY): 0%]S[Phospho (STY): 0%]T[Phospho (STY): 0%]PS[Phospho (STY): 0%]S[Phospho (STY): 0%]K_;_DAPT[Phospho (STY): 27.1%]S[Phospho (STY): 8.4%]PAS[Phospho (STY): 64.1%]VAS[Phospho (STY): 0.4%]S[Phospho (STY): 0%]S[Phospho (STY): 0%]S[Phospho (STY): 0%]T[Phospho (STY): 0%]PS[Phospho (STY): 0%]S[Phospho (STY): 0%]K_;_DAPT[Phospho (STY): 1.9%]S[Phospho (STY): 21.3%]PAS[Phospho (STY): 56.2%]VAS[Phospho (STY): 18.5%]S[Phospho (STY): 1.8%]S[Phospho (STY): 0.2%]S[Phospho (STY): 0%]T[Phospho (STY): 0%]PS[Phospho (STY): 0%]S[Phospho (STY): 0%]K_;_DAPT[Phospho (STY): 1.7%]S[Phospho (STY): 21.9%]PAS[Phospho (STY): 57.5%]VAS[Phospho (STY): 17.3%]S[Phospho (STY): 1.5%]S[Phospho (STY): 0.2%]S[Phospho (STY): 0%]T[Phospho (STY): 0%]PS[Phospho (STY): 0%]S[Phospho (STY): 0%]K_;_DAPT[Phospho (STY): 1.8%]S[Phospho (STY): 21.3%]PAS[Phospho (STY): 56.2%]VAS[Phospho (STY): 18.9%]S[Phospho (STY): 1.7%]S[Phospho (STY): 0.2%]S[Phospho (STY): 0%]T[Phospho (STY): 0%]PS[Phospho (STY): 0%]S[Phospho (STY): 0%]K_;_DAPT[Phospho (STY): 2.9%]S[Phospho (STY): 10.3%]PAS[Phospho (STY): 86.8%]VAS[Phospho (STY): 0%]S[Phospho (STY): 0%]S[Phospho (STY): 0%]S[Phospho (STY): 0%]T[Phospho (STY): 0%]PS[Phospho (STY): 0%]S[Phospho (STY): 0%]K_;_DAPT[Phospho (STY): 2.8%]S[Phospho (STY): 10%]PAS[Phospho (STY): 87.2%]VAS[Phospho (STY): 0%]S[Phospho (STY): 0%]S[Phospho (STY): 0%]S[Phospho (STY): 0%]T[Phospho (STY): 0%]PS[Phospho (STY): 0%]S[Phospho (STY): 0%]K_;_DAPT[Phospho (STY): 2.8%]S[Phospho (STY): 10.2%]PAS[Phospho (STY): 87%]VAS[Phospho (STY): 0%]S[Phospho (STY): 0%]S[Phospho (STY): 0%]S[Phospho (STY): 0%]T[Phospho (STY): 0%]PS[Phospho (STY): 0%]S[Phospho (STY): 0%]K_;_DAPT[Phospho (STY): 2.8%]S[Phospho (STY): 40.3%]PAS[Phospho (STY): 53.7%]VAS[Phospho (STY): 2.9%]S[Phospho (STY): 0.3%]S[Phospho (STY): 0%]S[Phospho (STY): 0%]T[Phospho (STY): 0%]PS[Phospho (STY): 0%]S[Phospho (STY): 0%]K_;_DAPT[Phospho (STY): 2.7%]S[Phospho (STY): 40.4%]PAS[Phospho (STY): 53.8%]VAS[Phospho (STY): 2.8%]S[Phospho (STY): 0.3%]S[Phospho (STY): 0%]S[Phospho (STY): 0%]T[Phospho (STY): 0%]PS[Phospho (STY): 0%]S[Phospho (STY): 0%]K_;_DAPT[Phospho (STY): 2.7%]S[Phospho (STY): 40.4%]PAS[Phospho (STY): 53.7%]VAS[Phospho (STY): 2.9%]S[Phospho (STY): 0.3%]S[Phospho (STY): 0%]S[Phospho (STY): 0%]T[Phospho (STY): 0%]PS[Phospho (STY): 0%]S[Phospho (STY): 0%]K_;_DAPT[Phospho (STY): 0.9%]S[Phospho (STY): 17%]PAS[Phospho (STY): 82%]VAS[Phospho (STY): 0%]S[Phospho (STY): 0%]S[Phospho (STY): 0%]S[Phospho (STY): 0%]T[Phospho (STY): 0%]PS[Phospho (STY): 0%]S[Phospho (STY): 0%]K_;_DAPT[Phospho (STY): 0.8%]S[Phospho (STY): 17.3%]PAS[Phospho (STY): 81.9%]VAS[Phospho (STY): 0%]S[Phospho (STY): 0%]S[Phospho (STY): 0%]S[Phospho (STY): 0%]T[Phospho (STY): 0%]PS[Phospho (STY): 0%]S[Phospho (STY): 0%]K_;_DAPT[Phospho (STY): 0.8%]S[Phospho (STY): 17.4%]PAS[Phospho (STY): 81.8%]VAS[Phospho (STY): 0%]S[Phospho (STY): 0%]S[Phospho (STY): 0%]S[Phospho (STY): 0%]T[Phospho (STY): 0%]PS[Phospho (STY): 0%]S[Phospho (STY): 0%]K_;_DAPT[Phospho (STY): 2.5%]S[Phospho (STY): 37.9%]PAS[Phospho (STY): 59.7%]VAS[Phospho (STY): 0%]S[Phospho (STY): 0%]S[Phospho (STY): 0%]S[Phospho (STY): 0%]T[Phospho (STY): 0%]PS[Phospho (STY): 0%]S[Phospho (STY): 0%]K_;_DAPT[Phospho (STY): 2.4%]S[Phospho (STY): 39%]PAS[Phospho (STY): 58.6%]VAS[Phospho (STY): 0%]S[Phospho (STY): 0%]S[Phospho (STY): 0%]S[Phospho (STY): 0%]T[Phospho (STY): 0%]PS[Phospho (STY): 0%]S[Phospho (STY): 0%]K_;_DAPT[Phospho (STY): 12.6%]S[Phospho (STY): 10.9%]PAS[Phospho (STY): 75%]VAS[Phospho (STY): 1.5%]S[Phospho (STY): 0.1%]S[Phospho (STY): 0%]S[Phospho (STY): 0%]T[Phospho (STY): 0%]PS[Phospho (STY): 0%]S[Phospho (STY): 0%]K_;_DAPT[Phospho (STY): 11.1%]S[Phospho (STY): 11.1%]PAS[Phospho (STY): 76.5%]VAS[Phospho (STY): 1.2%]S[Phospho (STY): 0.1%]S[Phospho (STY): 0%]S[Phospho (STY): 0%]T[Phospho (STY): 0%]PS[Phospho (STY): 0%]S[Phospho (STY): 0%]K_;_DAPT[Phospho (STY): 11.3%]S[Phospho (STY): 11.1%]PAS[Phospho (STY): 76%]VAS[Phospho (STY): 1.5%]S[Phospho (STY): 0.1%]S[Phospho (STY): 0%]S[Phospho (STY): 0%]T[Phospho (STY): 0%]PS[Phospho (STY): 0%]S[Phospho (STY): 0%]K_;_DAPT[Phospho (STY): 1.8%]S[Phospho (STY): 5.5%]PAS[Phospho (STY): 92.6%]VAS[Phospho (STY): 0%]S[Phospho (STY): 0%]S[Phospho (STY): 0%]S[Phospho (STY): 0%]T[Phospho (STY): 0%]PS[Phospho (STY): 0%]S[Phospho (STY): 0%]K_;_DAPT[Phospho (STY): 1.8%]S[Phospho (STY): 5.5%]PAS[Phospho (STY): 92.7%]VAS[Phospho (STY): 0%]S[Phospho (STY): 0%]S[Phospho (STY): 0%]S[Phospho (STY): 0%]T[Phospho (STY): 0%]PS[Phospho (STY): 0%]S[Phospho (STY): 0%]K_	0.0287640281021595;0.0897991582751274;0.812532484531403;0.273539751768112;0.0836652144789696;0.641157627105713;0.0191733203828335;0.218528524041176;0.561624705791473;0.0285154599696398;0.0997681394219398;0.869608104228973;0.0275876689702272;0.404349863529205;0.537262558937073;0.00918309111148119;0.173431068658829;0.817944943904877;0.0245259534567595;0.390245169401169;0.586091101169586;0.12559874355793;0.110751576721668;0.760130703449249;0.0176802203059196;0.92682820558548	12.9433927536011;14.7594470977783;16.9749660491943;13.7580280303955;12.7906045913696;14.8571186065674;11.3187742233276;13.9996194839478;14.8221921920776;15.3167276382446;16.9723587036133;19.0270156860352;12.8281278610229;15.5719356536865;15.8827085494995;15.4047327041626;18.735387802124;20.1144962310791;18.8990745544434;22.2518348693848;22.541561126709;15.9510374069214;16.1199016571045;17.8107147216797;12.78089427948;16.9404621124268	4;5;8;11;12;13;14;15;17;18	0.03;0.09;0.8;0.07;0.01;0;0.81;0.27;0.08;0.64;0.02;0.21;0.56;0.19;0.22;0.57;0.17;0.1;0.87;0.4;0.54;0.82;0.38;0.6;0.39;0.59;0.13;0.11;0.75;0.77;0.76;0.06;0.93;0.05	T;S	1.07309229309239;1.00355307928097;1.03008597280568;1.01885146219869;0.880763799036661;0.989934206381758;1.12407522531567;0.935263051824687;1.14354133329914	FALSE	1	_DAPTSPAS[Phospho (STY)]VASSSSTPSSK_.3	Tle3_S289_M1	1	DKARGLKKDAPTSPASVASSSSTPSSKTKDL	S
14.1093	22.9209	11.7634	13.5191	23.8327	12.3078	23.141	24.9687	20.785	18.4209	22.6393	17.4515	21.4964	21.7463	25.2863	20.7374	12.9717	12.4264	20.8212	20.9587	23.2902	20.1567	19.4932	21.5536	22.7229	12.6474	26.7011	18.1817	biological regulation;biosynthetic process;cell differentiation;cell surface receptor linked signaling pathway;cellular biosynthetic process;cellular developmental process;cellular macromolecule biosynthetic process;cellular macromolecule metabolic process;cellular metabolic process;cellular nitrogen compound metabolic process;cellular process;cellular response to stimulus;developmental process;gamete generation;macromolecule biosynthetic process;macromolecule metabolic process;male gamete generation;metabolic process;multicellular organismal development;multicellular organismal process;multicellular organismal reproductive process;nitrogen compound metabolic process;nucleic acid metabolic process;nucleobase-containing compound metabolic process;primary metabolic process;regulation of biological process;regulation of biosynthetic process;regulation of cellular biosynthetic process;regulation of cellular macromolecule biosynthetic process;regulation of cellular metabolic process;regulation of cellular process;regulation of gene expression;regulation of macromolecule biosynthetic process;regulation of macromolecule metabolic process;regulation of metabolic process;regulation of nitrogen compound metabolic process;regulation of nucleobase-containing compound metabolic process;regulation of primary metabolic process;regulation of RNA metabolic process;regulation of transcription, DNA-dependent;reproductive process;response to stimulus;RNA biosynthetic process;RNA metabolic process;signal transduction;spermatogenesis;transcription, DNA-dependent;Wnt receptor signaling pathway		cell part;intracellular membrane-bounded organelle;intracellular organelle;intracellular part;membrane-bounded organelle;nucleus;organelle		Acetylation;Alternativesplicing;Completeproteome;Developmentalprotein;Differentiation;Nucleus;Phosphoprotein;Referenceproteome;Repeat;Repressor;Spermatogenesis;Transcription;Transcriptionregulation;Ublconjugation;WDrepeat;Wntsignalingpathway	Casein kinase II substrate motif;G protein-coupled receptor kinase 1 substrate motif	Tle3			+		+		Arg_starv_10h_0h;Leu_starv_3h_0h	0.987	0.687925	0.23851	5.4844	1.38508	0.757778	0.115039	4.24599	1.48539	1.33232	0.0282773	6.73843	2.41062	0.133214	0.724068	1.21631	0.343461	1.09686	0.0457367	5.54526	2.0273	0.528263	0.262632	4.48513	1.1153	Not Defined	9;22;25;13;18;21;22;13;14;21;24;2;7;8;9;10;11;12;13;14;15;16;19;20;22;24;28;5;14;15;19;23;25;27;10;23;24	Q08122	Mus musculus	Transducin-like enhancer protein 3	Q08122	TLE3_MOUSE	DAPTSPASVASSSSTPSSK	282	_DAPTS[Phospho (STY)]PASVASSSST[Phospho (STY)]PSSK_.2;_DAPTS[Phospho (STY)]PASVAS[Phospho (STY)]SSSTPSSK_.2;_DAPT[Phospho (STY)]SPASVASSSS[Phospho (STY)]TPSSK_.2;_DAPTS[Phospho (STY)]PASVASS[Phospho (STY)]SSTPSSK_.2;_DAPTS[Phospho (STY)]PASVASSSS[Phospho (STY)]TPSSK_.2;_DAPTSPASVASS[Phospho (STY)]SS[Phospho (STY)]TPSSK_.2;_DAPTSPASVASS[Phospho (STY)]SST[Phospho (STY)]PSSK_.2;_DAPTSPAS[Phospho (STY)]VASSSST[Phospho (STY)]PSSK_.2;_DAPTS[Phospho (STY)]PASVASSS[Phospho (STY)]STPSSK_.2;_DAPTS[Phospho (STY)]PASVASSSSTPS[Phospho (STY)]SK_.2;_DAPTS[Phospho (STY)]PASVASSSSTPSS[Phospho (STY)]K_.2;_DAPTSPASVAS[Phospho (STY)]SSSTPSS[Phospho (STY)]K_.2;_DAPTSPASVAS[Phospho (STY)]SSSTPS[Phospho (STY)]SK_.2;_DAPT[Phospho (STY)]SPASVASSSSTPSS[Phospho (STY)]K_.2;_DAPTSPASVAS[Phospho (STY)]SSST[Phospho (STY)]PSSK_.2;_DAPTS[Phospho (STY)]PASVAS[Phospho (STY)]SSSTPSSK_.2;_DAPTS[Phospho (STY)]PASVASSS[Phospho (STY)]STPSSK_.2;_DAPTS[Phospho (STY)]PASVASSSSTPS[Phospho (STY)]SK_.2;_DAPTS[Phospho (STY)]PASVASSSST[Phospho (STY)]PSSK_.2;_DAPT[Phospho (STY)]SPASVASSSSTPS[Phospho (STY)]SK_.2;_DAPT[Phospho (STY)]SPASVASS[Phospho (STY)]SSTPSSK_.2;_DAPT[Phospho (STY)]SPASVASSSST[Phospho (STY)]PSSK_.2;_DAPTS[Phospho (STY)]PASVASS[Phospho (STY)]SSTPSSK_.2;_DAPTS[Phospho (STY)]PASVASSSSTPSS[Phospho (STY)]K_.2;_DAPT[Phospho (STY)]SPASVASSSSTPSS[Phospho (STY)]K_.2;_DAPT[Phospho (STY)]SPASVASSS[Phospho (STY)]STPSSK_.2;_DAPTSPAS[Phospho (STY)]VASSSST[Phospho (STY)]PSSK_.2;_DAPTS[Phospho (STY)]PASVASSSSTPS[Phospho (STY)]SK_.2;_DAPT[Phospho (STY)]SPASVASSSSTPSS[Phospho (STY)]K_.2;_DAPTSPASVAS[Phospho (STY)]SSSTPS[Phospho (STY)]SK_.2;_DAPT[Phospho (STY)]SPASVASSSSTPS[Phospho (STY)]SK_.2;_DAPTSPASVASS[Phospho (STY)]SSTPS[Phospho (STY)]SK_.2;_DAPTSPASVASS[Phospho (STY)]SS[Phospho (STY)]TPSSK_.2;_DAPTS[Phospho (STY)]PASVASSS[Phospho (STY)]STPSSK_.2;_DAPT[Phospho (STY)]SPASVASSS[Phospho (STY)]STPSSK_.2;_DAPTS[Phospho (STY)]PASVASSSST[Phospho (STY)]PSSK_.2;_DAPTS[Phospho (STY)]PASVAS[Phospho (STY)]SSSTPSSK_.2;_DAPT[Phospho (STY)]SPASVASSSS[Phospho (STY)]TPSSK_.2;_DAPTS[Phospho (STY)]PASVASS[Phospho (STY)]SSTPSSK_.2;_DAPTS[Phospho (STY)]PASVASSSS[Phospho (STY)]TPSSK_.2;_DAPTSPASVASS[Phospho (STY)]SST[Phospho (STY)]PSSK_.2;_DAPTS[Phospho (STY)]PASVASSSSTPSS[Phospho (STY)]K_.2;_DAPTSPASVAS[Phospho (STY)]SSSTPSS[Phospho (STY)]K_.2;_DAPT[Phospho (STY)]SPASVASS[Phospho (STY)]SSTPSSK_.2;_DAPT[Phospho (STY)]SPASVASSSST[Phospho (STY)]PSSK_.2;_DAPTSPASVAS[Phospho (STY)]SSST[Phospho (STY)]PSSK_.2;_DAPTSPASVASS[Phospho (STY)]SSTPS[Phospho (STY)]SK_.2;_DAPTSPASVASS[Phospho (STY)]SST[Phospho (STY)]PSSK_.2;_DAPTSPAS[Phospho (STY)]VASSSST[Phospho (STY)]PSSK_.2;_DAPTSPASVAS[Phospho (STY)]SSSTPSS[Phospho (STY)]K_.2;_DAPTSPASVAS[Phospho (STY)]SSSTPS[Phospho (STY)]SK_.2;_DAPT[Phospho (STY)]SPASVASSSS[Phospho (STY)]TPSSK_.2;_DAPT[Phospho (STY)]SPASVASSSSTPSS[Phospho (STY)]K_.2;_DAPTSPASVAS[Phospho (STY)]SSST[Phospho (STY)]PSSK_.2;_DAPTS[Phospho (STY)]PASVASSSSTPSS[Phospho (STY)]K_.2;_DAPT[Phospho (STY)]SPASVASSSST[Phospho (STY)]PSSK_.2;_DAPTS[Phospho (STY)]PASVASSSST[Phospho (STY)]PSSK_.2;_DAPTS[Phospho (STY)]PASVAS[Phospho (STY)]SSSTPSSK_.2;_DAPTS[Phospho (STY)]PASVASS[Phospho (STY)]SSTPSSK_.2;_DAPTS[Phospho (STY)]PASVASSSS[Phospho (STY)]TPSSK_.2;_DAPTSPASVASS[Phospho (STY)]SS[Phospho (STY)]TPSSK_.2;_DAPTS[Phospho (STY)]PASVASSS[Phospho (STY)]STPSSK_.2	_DAPT[Phospho (STY): 0%]S[Phospho (STY): 0%]PAS[Phospho (STY): 14.1%]VAS[Phospho (STY): 85.8%]S[Phospho (STY): 0.1%]S[Phospho (STY): 0.6%]S[Phospho (STY): 4.5%]T[Phospho (STY): 94.8%]PS[Phospho (STY): 0.1%]S[Phospho (STY): 0%]K_;_DAPT[Phospho (STY): 0%]S[Phospho (STY): 0%]PAS[Phospho (STY): 0.2%]VAS[Phospho (STY): 80.7%]S[Phospho (STY): 8.1%]S[Phospho (STY): 11.2%]S[Phospho (STY): 3.6%]T[Phospho (STY): 95.2%]PS[Phospho (STY): 0.9%]S[Phospho (STY): 0.1%]K_;_DAPT[Phospho (STY): 0%]S[Phospho (STY): 0%]PAS[Phospho (STY): 0.2%]VAS[Phospho (STY): 80.5%]S[Phospho (STY): 8.1%]S[Phospho (STY): 11.4%]S[Phospho (STY): 3.6%]T[Phospho (STY): 95.1%]PS[Phospho (STY): 0.9%]S[Phospho (STY): 0.1%]K_;_DAPT[Phospho (STY): 0%]S[Phospho (STY): 0%]PAS[Phospho (STY): 0.2%]VAS[Phospho (STY): 80.9%]S[Phospho (STY): 8%]S[Phospho (STY): 11.2%]S[Phospho (STY): 3.6%]T[Phospho (STY): 95.2%]PS[Phospho (STY): 0.9%]S[Phospho (STY): 0.1%]K_;_DAPT[Phospho (STY): 0%]S[Phospho (STY): 0%]PAS[Phospho (STY): 0.2%]VAS[Phospho (STY): 81.2%]S[Phospho (STY): 7.8%]S[Phospho (STY): 11%]S[Phospho (STY): 3.6%]T[Phospho (STY): 95.2%]PS[Phospho (STY): 0.9%]S[Phospho (STY): 0.1%]K_;_DAPT[Phospho (STY): 0%]S[Phospho (STY): 0%]PAS[Phospho (STY): 0.2%]VAS[Phospho (STY): 80.3%]S[Phospho (STY): 8%]S[Phospho (STY): 11.7%]S[Phospho (STY): 3.6%]T[Phospho (STY): 95.1%]PS[Phospho (STY): 0.9%]S[Phospho (STY): 0.1%]K_;_DAPT[Phospho (STY): 0%]S[Phospho (STY): 0%]PAS[Phospho (STY): 0.2%]VAS[Phospho (STY): 80.9%]S[Phospho (STY): 7.8%]S[Phospho (STY): 11.5%]S[Phospho (STY): 3.6%]T[Phospho (STY): 95.1%]PS[Phospho (STY): 0.9%]S[Phospho (STY): 0%]K_;_DAPT[Phospho (STY): 0%]S[Phospho (STY): 0%]PAS[Phospho (STY): 21.5%]VAS[Phospho (STY): 78.4%]S[Phospho (STY): 0.1%]S[Phospho (STY): 0.4%]S[Phospho (STY): 3.2%]T[Phospho (STY): 96.3%]PS[Phospho (STY): 0.1%]S[Phospho (STY): 0%]K_;_DAPT[Phospho (STY): 0%]S[Phospho (STY): 0%]PAS[Phospho (STY): 0.2%]VAS[Phospho (STY): 80%]S[Phospho (STY): 8.3%]S[Phospho (STY): 11.8%]S[Phospho (STY): 3.7%]T[Phospho (STY): 95%]PS[Phospho (STY): 0.9%]S[Phospho (STY): 0.1%]K_;_DAPT[Phospho (STY): 0%]S[Phospho (STY): 0%]PAS[Phospho (STY): 24.6%]VAS[Phospho (STY): 75.4%]S[Phospho (STY): 0.1%]S[Phospho (STY): 0.4%]S[Phospho (STY): 3.4%]T[Phospho (STY): 96.1%]PS[Phospho (STY): 0%]S[Phospho (STY): 0%]K_;_DAPT[Phospho (STY): 0%]S[Phospho (STY): 0%]PAS[Phospho (STY): 0.2%]VAS[Phospho (STY): 81.7%]S[Phospho (STY): 7.7%]S[Phospho (STY): 10.6%]S[Phospho (STY): 3.5%]T[Phospho (STY): 95.2%]PS[Phospho (STY): 0.9%]S[Phospho (STY): 0.1%]K_;_DAPT[Phospho (STY): 0%]S[Phospho (STY): 0%]PAS[Phospho (STY): 23.7%]VAS[Phospho (STY): 76.2%]S[Phospho (STY): 0.1%]S[Phospho (STY): 0.4%]S[Phospho (STY): 3.2%]T[Phospho (STY): 96.4%]PS[Phospho (STY): 0%]S[Phospho (STY): 0%]K_;_DAPT[Phospho (STY): 0%]S[Phospho (STY): 0%]PAS[Phospho (STY): 0.2%]VAS[Phospho (STY): 81.1%]S[Phospho (STY): 7.8%]S[Phospho (STY): 11.2%]S[Phospho (STY): 3.5%]T[Phospho (STY): 95.2%]PS[Phospho (STY): 0.9%]S[Phospho (STY): 0.1%]K_;_DAPT[Phospho (STY): 0.4%]S[Phospho (STY): 0%]PAS[Phospho (STY): 0.1%]VAS[Phospho (STY): 88.2%]S[Phospho (STY): 6.7%]S[Phospho (STY): 3.6%]S[Phospho (STY): 15.3%]T[Phospho (STY): 85.7%]PS[Phospho (STY): 0%]S[Phospho (STY): 0%]K_;_DAPT[Phospho (STY): 0%]S[Phospho (STY): 0.1%]PAS[Phospho (STY): 0.1%]VAS[Phospho (STY): 98.7%]S[Phospho (STY): 29.7%]S[Phospho (STY): 1.7%]S[Phospho (STY): 3.2%]T[Phospho (STY): 66.6%]PS[Phospho (STY): 0%]S[Phospho (STY): 0%]K_;_DAPT[Phospho (STY): 0%]S[Phospho (STY): 0.1%]PAS[Phospho (STY): 0.1%]VAS[Phospho (STY): 98.7%]S[Phospho (STY): 28.1%]S[Phospho (STY): 1.6%]S[Phospho (STY): 3.2%]T[Phospho (STY): 68.2%]PS[Phospho (STY): 0%]S[Phospho (STY): 0%]K_;_DAPT[Phospho (STY): 0%]S[Phospho (STY): 0%]PAS[Phospho (STY): 0.1%]VAS[Phospho (STY): 98.4%]S[Phospho (STY): 31%]S[Phospho (STY): 1.8%]S[Phospho (STY): 3.2%]T[Phospho (STY): 65.4%]PS[Phospho (STY): 0%]S[Phospho (STY): 0%]K_;_DAPT[Phospho (STY): 0%]S[Phospho (STY): 0.1%]PAS[Phospho (STY): 0.1%]VAS[Phospho (STY): 98.6%]S[Phospho (STY): 29.4%]S[Phospho (STY): 1.7%]S[Phospho (STY): 3.2%]T[Phospho (STY): 67%]PS[Phospho (STY): 0%]S[Phospho (STY): 0%]K_;_DAPT[Phospho (STY): 0%]S[Phospho (STY): 0.1%]PAS[Phospho (STY): 0.1%]VAS[Phospho (STY): 98.7%]S[Phospho (STY): 29%]S[Phospho (STY): 1.6%]S[Phospho (STY): 3.2%]T[Phospho (STY): 67.4%]PS[Phospho (STY): 0%]S[Phospho (STY): 0%]K_;_DAPT[Phospho (STY): 0.1%]S[Phospho (STY): 0.1%]PAS[Phospho (STY): 42.9%]VAS[Phospho (STY): 45.4%]S[Phospho (STY): 30.1%]S[Phospho (STY): 45.1%]S[Phospho (STY): 25%]T[Phospho (STY): 10.9%]PS[Phospho (STY): 0.3%]S[Phospho (STY): 0.1%]K_;_DAPT[Phospho (STY): 0%]S[Phospho (STY): 0%]PAS[Phospho (STY): 21.7%]VAS[Phospho (STY): 37.2%]S[Phospho (STY): 18%]S[Phospho (STY): 82.6%]S[Phospho (STY): 31.1%]T[Phospho (STY): 2.7%]PS[Phospho (STY): 3.5%]S[Phospho (STY): 3.1%]K_;_DAPT[Phospho (STY): 0%]S[Phospho (STY): 0%]PAS[Phospho (STY): 0%]VAS[Phospho (STY): 52.9%]S[Phospho (STY): 47%]S[Phospho (STY): 48.1%]S[Phospho (STY): 9.5%]T[Phospho (STY): 40.9%]PS[Phospho (STY): 1.5%]S[Phospho (STY): 0.1%]K_;_DAPT[Phospho (STY): 0%]S[Phospho (STY): 0%]PAS[Phospho (STY): 0%]VAS[Phospho (STY): 52.4%]S[Phospho (STY): 47.6%]S[Phospho (STY): 48.6%]S[Phospho (STY): 9.7%]T[Phospho (STY): 40.2%]PS[Phospho (STY): 1.5%]S[Phospho (STY): 0.1%]K_;_DAPT[Phospho (STY): 0%]S[Phospho (STY): 0%]PAS[Phospho (STY): 0%]VAS[Phospho (STY): 52.7%]S[Phospho (STY): 47.2%]S[Phospho (STY): 48%]S[Phospho (STY): 9.5%]T[Phospho (STY): 41%]PS[Phospho (STY): 1.5%]S[Phospho (STY): 0.1%]K_;_DAPT[Phospho (STY): 0.1%]S[Phospho (STY): 0%]PAS[Phospho (STY): 0%]VAS[Phospho (STY): 80.5%]S[Phospho (STY): 23.8%]S[Phospho (STY): 68.1%]S[Phospho (STY): 9.5%]T[Phospho (STY): 17.9%]PS[Phospho (STY): 0.1%]S[Phospho (STY): 0%]K_;_DAPT[Phospho (STY): 4.5%]S[Phospho (STY): 0.4%]PAS[Phospho (STY): 4.9%]VAS[Phospho (STY): 54.5%]S[Phospho (STY): 45.5%]S[Phospho (STY): 11.4%]S[Phospho (STY): 33.3%]T[Phospho (STY): 43.8%]PS[Phospho (STY): 0.8%]S[Phospho (STY): 0.9%]K_;_DAPT[Phospho (STY): 0%]S[Phospho (STY): 2%]PAS[Phospho (STY): 3.5%]VAS[Phospho (STY): 68.6%]S[Phospho (STY): 88.7%]S[Phospho (STY): 23%]S[Phospho (STY): 5.8%]T[Phospho (STY): 1.7%]PS[Phospho (STY): 3%]S[Phospho (STY): 3.6%]K_;_DAPT[Phospho (STY): 0%]S[Phospho (STY): 0%]PAS[Phospho (STY): 27.7%]VAS[Phospho (STY): 70.6%]S[Phospho (STY): 62.1%]S[Phospho (STY): 18.6%]S[Phospho (STY): 13.7%]T[Phospho (STY): 6.8%]PS[Phospho (STY): 0.4%]S[Phospho (STY): 0.1%]K_;_DAPT[Phospho (STY): 0%]S[Phospho (STY): 0%]PAS[Phospho (STY): 0%]VAS[Phospho (STY): 54.4%]S[Phospho (STY): 45.6%]S[Phospho (STY): 44.6%]S[Phospho (STY): 8.8%]T[Phospho (STY): 44.9%]PS[Phospho (STY): 1.6%]S[Phospho (STY): 0.1%]K_;_DAPT[Phospho (STY): 0%]S[Phospho (STY): 0%]PAS[Phospho (STY): 0%]VAS[Phospho (STY): 54%]S[Phospho (STY): 46%]S[Phospho (STY): 44.6%]S[Phospho (STY): 8.9%]T[Phospho (STY): 44.9%]PS[Phospho (STY): 1.6%]S[Phospho (STY): 0.1%]K_;_DAPT[Phospho (STY): 0%]S[Phospho (STY): 4.4%]PAS[Phospho (STY): 2.8%]VAS[Phospho (STY): 78%]S[Phospho (STY): 87.7%]S[Phospho (STY): 15.3%]S[Phospho (STY): 5.8%]T[Phospho (STY): 2.4%]PS[Phospho (STY): 1.2%]S[Phospho (STY): 2.3%]K_;_DAPT[Phospho (STY): 0.1%]S[Phospho (STY): 1%]PAS[Phospho (STY): 1.3%]VAS[Phospho (STY): 49.6%]S[Phospho (STY): 85.7%]S[Phospho (STY): 44%]S[Phospho (STY): 11.5%]T[Phospho (STY): 5.2%]PS[Phospho (STY): 1.4%]S[Phospho (STY): 0.2%]K_;_DAPT[Phospho (STY): 27.8%]S[Phospho (STY): 25.5%]PAS[Phospho (STY): 31.2%]VAS[Phospho (STY): 63.5%]S[Phospho (STY): 50.3%]S[Phospho (STY): 0.7%]S[Phospho (STY): 0.6%]T[Phospho (STY): 0.4%]PS[Phospho (STY): 0%]S[Phospho (STY): 0%]K_;_DAPT[Phospho (STY): 27%]S[Phospho (STY): 25.5%]PAS[Phospho (STY): 30.9%]VAS[Phospho (STY): 63.9%]S[Phospho (STY): 51%]S[Phospho (STY): 0.7%]S[Phospho (STY): 0.6%]T[Phospho (STY): 0.4%]PS[Phospho (STY): 0%]S[Phospho (STY): 0%]K_;_DAPT[Phospho (STY): 0.4%]S[Phospho (STY): 34.7%]PAS[Phospho (STY): 56.8%]VAS[Phospho (STY): 37.1%]S[Phospho (STY): 5.7%]S[Phospho (STY): 12.2%]S[Phospho (STY): 16.5%]T[Phospho (STY): 36.4%]PS[Phospho (STY): 0.1%]S[Phospho (STY): 0%]K_;_DAPT[Phospho (STY): 0.4%]S[Phospho (STY): 28.5%]PAS[Phospho (STY): 62%]VAS[Phospho (STY): 39.5%]S[Phospho (STY): 7%]S[Phospho (STY): 11.5%]S[Phospho (STY): 15.7%]T[Phospho (STY): 35.4%]PS[Phospho (STY): 0.1%]S[Phospho (STY): 0%]K_;_DAPT[Phospho (STY): 0.4%]S[Phospho (STY): 27.1%]PAS[Phospho (STY): 65.4%]VAS[Phospho (STY): 42.3%]S[Phospho (STY): 5.2%]S[Phospho (STY): 10.8%]S[Phospho (STY): 14.9%]T[Phospho (STY): 33.7%]PS[Phospho (STY): 0.1%]S[Phospho (STY): 0%]K_;_DAPT[Phospho (STY): 0.5%]S[Phospho (STY): 21.7%]PAS[Phospho (STY): 67.9%]VAS[Phospho (STY): 39.6%]S[Phospho (STY): 6.9%]S[Phospho (STY): 12.4%]S[Phospho (STY): 15.9%]T[Phospho (STY): 35.1%]PS[Phospho (STY): 0.1%]S[Phospho (STY): 0%]K_;_DAPT[Phospho (STY): 0.5%]S[Phospho (STY): 37%]PAS[Phospho (STY): 55.4%]VAS[Phospho (STY): 47.9%]S[Phospho (STY): 5.5%]S[Phospho (STY): 10.3%]S[Phospho (STY): 13.6%]T[Phospho (STY): 29.8%]PS[Phospho (STY): 0.1%]S[Phospho (STY): 0%]K_;_DAPT[Phospho (STY): 0.3%]S[Phospho (STY): 22.6%]PAS[Phospho (STY): 64.3%]VAS[Phospho (STY): 39%]S[Phospho (STY): 8.9%]S[Phospho (STY): 12.1%]S[Phospho (STY): 16.2%]T[Phospho (STY): 36.4%]PS[Phospho (STY): 0.1%]S[Phospho (STY): 0%]K_;_DAPT[Phospho (STY): 0%]S[Phospho (STY): 0.1%]PAS[Phospho (STY): 99.9%]VAS[Phospho (STY): 88%]S[Phospho (STY): 11.7%]S[Phospho (STY): 0.3%]S[Phospho (STY): 0%]T[Phospho (STY): 0%]PS[Phospho (STY): 0%]S[Phospho (STY): 0%]K_;_DAPT[Phospho (STY): 0%]S[Phospho (STY): 0.1%]PAS[Phospho (STY): 99.9%]VAS[Phospho (STY): 87.3%]S[Phospho (STY): 12.4%]S[Phospho (STY): 0.3%]S[Phospho (STY): 0%]T[Phospho (STY): 0%]PS[Phospho (STY): 0%]S[Phospho (STY): 0%]K_;_DAPT[Phospho (STY): 0%]S[Phospho (STY): 0.2%]PAS[Phospho (STY): 99.8%]VAS[Phospho (STY): 91%]S[Phospho (STY): 8.9%]S[Phospho (STY): 0.1%]S[Phospho (STY): 0%]T[Phospho (STY): 0%]PS[Phospho (STY): 0%]S[Phospho (STY): 0%]K_;_DAPT[Phospho (STY): 0%]S[Phospho (STY): 0.1%]PAS[Phospho (STY): 99.8%]VAS[Phospho (STY): 88%]S[Phospho (STY): 11.8%]S[Phospho (STY): 0.2%]S[Phospho (STY): 0%]T[Phospho (STY): 0%]PS[Phospho (STY): 0%]S[Phospho (STY): 0%]K_;_DAPT[Phospho (STY): 0%]S[Phospho (STY): 0.1%]PAS[Phospho (STY): 99.9%]VAS[Phospho (STY): 87.9%]S[Phospho (STY): 11.9%]S[Phospho (STY): 0.2%]S[Phospho (STY): 0%]T[Phospho (STY): 0%]PS[Phospho (STY): 0%]S[Phospho (STY): 0%]K_;_DAPT[Phospho (STY): 0%]S[Phospho (STY): 4.4%]PAS[Phospho (STY): 95.5%]VAS[Phospho (STY): 36.1%]S[Phospho (STY): 31.8%]S[Phospho (STY): 27.8%]S[Phospho (STY): 2.3%]T[Phospho (STY): 2%]PS[Phospho (STY): 0%]S[Phospho (STY): 0%]K_;_DAPT[Phospho (STY): 0.1%]S[Phospho (STY): 9.3%]PAS[Phospho (STY): 90.5%]VAS[Phospho (STY): 83.6%]S[Phospho (STY): 13.9%]S[Phospho (STY): 2.4%]S[Phospho (STY): 0.2%]T[Phospho (STY): 0%]PS[Phospho (STY): 0%]S[Phospho (STY): 0%]K_;_DAPT[Phospho (STY): 0%]S[Phospho (STY): 4.7%]PAS[Phospho (STY): 95.3%]VAS[Phospho (STY): 41%]S[Phospho (STY): 26.9%]S[Phospho (STY): 27.8%]S[Phospho (STY): 2.2%]T[Phospho (STY): 2.1%]PS[Phospho (STY): 0%]S[Phospho (STY): 0%]K_;_DAPT[Phospho (STY): 0.1%]S[Phospho (STY): 9.1%]PAS[Phospho (STY): 90.7%]VAS[Phospho (STY): 83.2%]S[Phospho (STY): 14.3%]S[Phospho (STY): 2.3%]S[Phospho (STY): 0.2%]T[Phospho (STY): 0%]PS[Phospho (STY): 0%]S[Phospho (STY): 0%]K_;_DAPT[Phospho (STY): 0.1%]S[Phospho (STY): 9.9%]PAS[Phospho (STY): 89.9%]VAS[Phospho (STY): 83.9%]S[Phospho (STY): 13.5%]S[Phospho (STY): 2.4%]S[Phospho (STY): 0.2%]T[Phospho (STY): 0%]PS[Phospho (STY): 0%]S[Phospho (STY): 0%]K_;_DAPT[Phospho (STY): 0.1%]S[Phospho (STY): 8.7%]PAS[Phospho (STY): 91.1%]VAS[Phospho (STY): 84.3%]S[Phospho (STY): 13%]S[Phospho (STY): 2.5%]S[Phospho (STY): 0.2%]T[Phospho (STY): 0%]PS[Phospho (STY): 0%]S[Phospho (STY): 0%]K_;_DAPT[Phospho (STY): 0.1%]S[Phospho (STY): 7.2%]PAS[Phospho (STY): 92.6%]VAS[Phospho (STY): 81.4%]S[Phospho (STY): 15.6%]S[Phospho (STY): 2.8%]S[Phospho (STY): 0.2%]T[Phospho (STY): 0%]PS[Phospho (STY): 0%]S[Phospho (STY): 0%]K_;_DAPT[Phospho (STY): 0.1%]S[Phospho (STY): 7.1%]PAS[Phospho (STY): 92.7%]VAS[Phospho (STY): 81.2%]S[Phospho (STY): 15.8%]S[Phospho (STY): 2.9%]S[Phospho (STY): 0.2%]T[Phospho (STY): 0%]PS[Phospho (STY): 0%]S[Phospho (STY): 0%]K_;_DAPT[Phospho (STY): 0.1%]S[Phospho (STY): 9.3%]PAS[Phospho (STY): 90.5%]VAS[Phospho (STY): 84.3%]S[Phospho (STY): 12.9%]S[Phospho (STY): 2.6%]S[Phospho (STY): 0.2%]T[Phospho (STY): 0%]PS[Phospho (STY): 0%]S[Phospho (STY): 0%]K_;_DAPT[Phospho (STY): 0.1%]S[Phospho (STY): 8.8%]PAS[Phospho (STY): 91%]VAS[Phospho (STY): 83.5%]S[Phospho (STY): 13.8%]S[Phospho (STY): 2.5%]S[Phospho (STY): 0.2%]T[Phospho (STY): 0%]PS[Phospho (STY): 0%]S[Phospho (STY): 0%]K_;_DAPT[Phospho (STY): 0%]S[Phospho (STY): 4.6%]PAS[Phospho (STY): 95.4%]VAS[Phospho (STY): 38.4%]S[Phospho (STY): 27.2%]S[Phospho (STY): 29.8%]S[Phospho (STY): 2.4%]T[Phospho (STY): 2.3%]PS[Phospho (STY): 0%]S[Phospho (STY): 0%]K_;_DAPT[Phospho (STY): 0.2%]S[Phospho (STY): 7.5%]PAS[Phospho (STY): 92.3%]VAS[Phospho (STY): 82.4%]S[Phospho (STY): 14.7%]S[Phospho (STY): 2.7%]S[Phospho (STY): 0.2%]T[Phospho (STY): 0%]PS[Phospho (STY): 0%]S[Phospho (STY): 0%]K_;_DAPT[Phospho (STY): 0.2%]S[Phospho (STY): 6.7%]PAS[Phospho (STY): 92.9%]VAS[Phospho (STY): 84.4%]S[Phospho (STY): 13.2%]S[Phospho (STY): 2.4%]S[Phospho (STY): 0.2%]T[Phospho (STY): 0%]PS[Phospho (STY): 0%]S[Phospho (STY): 0%]K_;_DAPT[Phospho (STY): 0.1%]S[Phospho (STY): 9%]PAS[Phospho (STY): 90.8%]VAS[Phospho (STY): 84.3%]S[Phospho (STY): 13.3%]S[Phospho (STY): 2.3%]S[Phospho (STY): 0.2%]T[Phospho (STY): 0%]PS[Phospho (STY): 0%]S[Phospho (STY): 0%]K_;_DAPT[Phospho (STY): 0.1%]S[Phospho (STY): 9.3%]PAS[Phospho (STY): 90.6%]VAS[Phospho (STY): 83.9%]S[Phospho (STY): 13.6%]S[Phospho (STY): 2.3%]S[Phospho (STY): 0.2%]T[Phospho (STY): 0%]PS[Phospho (STY): 0%]S[Phospho (STY): 0%]K_;_DAPT[Phospho (STY): 0.1%]S[Phospho (STY): 7.8%]PAS[Phospho (STY): 92%]VAS[Phospho (STY): 83.6%]S[Phospho (STY): 13.9%]S[Phospho (STY): 2.3%]S[Phospho (STY): 0.2%]T[Phospho (STY): 0%]PS[Phospho (STY): 0%]S[Phospho (STY): 0%]K_;_DAPT[Phospho (STY): 0.2%]S[Phospho (STY): 6.5%]PAS[Phospho (STY): 93.2%]VAS[Phospho (STY): 81.2%]S[Phospho (STY): 15.8%]S[Phospho (STY): 2.9%]S[Phospho (STY): 0.2%]T[Phospho (STY): 0%]PS[Phospho (STY): 0%]S[Phospho (STY): 0%]K_;_DAPT[Phospho (STY): 0.7%]S[Phospho (STY): 0.5%]PAS[Phospho (STY): 94.9%]VAS[Phospho (STY): 75.3%]S[Phospho (STY): 22.5%]S[Phospho (STY): 2%]S[Phospho (STY): 1.4%]T[Phospho (STY): 2.5%]PS[Phospho (STY): 0.1%]S[Phospho (STY): 0%]K_;_DAPT[Phospho (STY): 4.6%]S[Phospho (STY): 4.6%]PAS[Phospho (STY): 69.4%]VAS[Phospho (STY): 77.3%]S[Phospho (STY): 37%]S[Phospho (STY): 3.4%]S[Phospho (STY): 1.9%]T[Phospho (STY): 1.7%]PS[Phospho (STY): 0%]S[Phospho (STY): 0%]K_;_DAPT[Phospho (STY): 0%]S[Phospho (STY): 0.2%]PAS[Phospho (STY): 98.7%]VAS[Phospho (STY): 81.2%]S[Phospho (STY): 18.1%]S[Phospho (STY): 0.8%]S[Phospho (STY): 0.4%]T[Phospho (STY): 0.1%]PS[Phospho (STY): 0.2%]S[Phospho (STY): 0.3%]K_;_DAPT[Phospho (STY): 12.9%]S[Phospho (STY): 5.2%]PAS[Phospho (STY): 67.1%]VAS[Phospho (STY): 70.8%]S[Phospho (STY): 38.6%]S[Phospho (STY): 3.4%]S[Phospho (STY): 1.3%]T[Phospho (STY): 0.5%]PS[Phospho (STY): 0.2%]S[Phospho (STY): 0%]K_;_DAPT[Phospho (STY): 13.7%]S[Phospho (STY): 5.6%]PAS[Phospho (STY): 65.1%]VAS[Phospho (STY): 70%]S[Phospho (STY): 39.7%]S[Phospho (STY): 3.6%]S[Phospho (STY): 1.4%]T[Phospho (STY): 0.6%]PS[Phospho (STY): 0.2%]S[Phospho (STY): 0%]K_;_DAPT[Phospho (STY): 0.4%]S[Phospho (STY): 14.1%]PAS[Phospho (STY): 85.4%]VAS[Phospho (STY): 45.7%]S[Phospho (STY): 27%]S[Phospho (STY): 5.1%]S[Phospho (STY): 17%]T[Phospho (STY): 5.3%]PS[Phospho (STY): 0%]S[Phospho (STY): 0%]K_;_DAPT[Phospho (STY): 0.3%]S[Phospho (STY): 14.1%]PAS[Phospho (STY): 85.5%]VAS[Phospho (STY): 43.9%]S[Phospho (STY): 25.4%]S[Phospho (STY): 4.9%]S[Phospho (STY): 19.8%]T[Phospho (STY): 6.1%]PS[Phospho (STY): 0%]S[Phospho (STY): 0%]K_;_DAPT[Phospho (STY): 0.3%]S[Phospho (STY): 14.4%]PAS[Phospho (STY): 85.1%]VAS[Phospho (STY): 44.5%]S[Phospho (STY): 26.2%]S[Phospho (STY): 5%]S[Phospho (STY): 18.6%]T[Phospho (STY): 5.8%]PS[Phospho (STY): 0%]S[Phospho (STY): 0%]K_;_DAPT[Phospho (STY): 0.3%]S[Phospho (STY): 15.1%]PAS[Phospho (STY): 84.5%]VAS[Phospho (STY): 44.1%]S[Phospho (STY): 25.5%]S[Phospho (STY): 4.9%]S[Phospho (STY): 19.6%]T[Phospho (STY): 6.1%]PS[Phospho (STY): 0%]S[Phospho (STY): 0%]K_;_DAPT[Phospho (STY): 0.3%]S[Phospho (STY): 15%]PAS[Phospho (STY): 84.6%]VAS[Phospho (STY): 45.8%]S[Phospho (STY): 26.3%]S[Phospho (STY): 5.1%]S[Phospho (STY): 17.5%]T[Phospho (STY): 5.4%]PS[Phospho (STY): 0%]S[Phospho (STY): 0%]K_;_DAPT[Phospho (STY): 0.2%]S[Phospho (STY): 1.2%]PAS[Phospho (STY): 46%]VAS[Phospho (STY): 62%]S[Phospho (STY): 32%]S[Phospho (STY): 31.4%]S[Phospho (STY): 21.6%]T[Phospho (STY): 5.5%]PS[Phospho (STY): 0.1%]S[Phospho (STY): 0%]K_;_DAPT[Phospho (STY): 0%]S[Phospho (STY): 1.6%]PAS[Phospho (STY): 98.2%]VAS[Phospho (STY): 81.7%]S[Phospho (STY): 16.4%]S[Phospho (STY): 1.3%]S[Phospho (STY): 0.3%]T[Phospho (STY): 0.6%]PS[Phospho (STY): 0%]S[Phospho (STY): 0%]K_;_DAPT[Phospho (STY): 0.3%]S[Phospho (STY): 29.4%]PAS[Phospho (STY): 54.4%]VAS[Phospho (STY): 80.6%]S[Phospho (STY): 10.8%]S[Phospho (STY): 10.8%]S[Phospho (STY): 10.9%]T[Phospho (STY): 2.8%]PS[Phospho (STY): 0%]S[Phospho (STY): 0%]K_;_DAPT[Phospho (STY): 0.2%]S[Phospho (STY): 37.4%]PAS[Phospho (STY): 71.8%]VAS[Phospho (STY): 65.2%]S[Phospho (STY): 22.4%]S[Phospho (STY): 1.3%]S[Phospho (STY): 0.9%]T[Phospho (STY): 0.7%]PS[Phospho (STY): 0%]S[Phospho (STY): 0%]K_;_DAPT[Phospho (STY): 0.1%]S[Phospho (STY): 0.1%]PAS[Phospho (STY): 76.6%]VAS[Phospho (STY): 73%]S[Phospho (STY): 31.9%]S[Phospho (STY): 13.7%]S[Phospho (STY): 3.2%]T[Phospho (STY): 1.4%]PS[Phospho (STY): 0%]S[Phospho (STY): 0%]K_;_DAPT[Phospho (STY): 0%]S[Phospho (STY): 2.9%]PAS[Phospho (STY): 87.1%]VAS[Phospho (STY): 73.6%]S[Phospho (STY): 21.4%]S[Phospho (STY): 2.3%]S[Phospho (STY): 6.6%]T[Phospho (STY): 5.7%]PS[Phospho (STY): 0.4%]S[Phospho (STY): 0.1%]K_;_DAPT[Phospho (STY): 0%]S[Phospho (STY): 0.7%]PAS[Phospho (STY): 97.7%]VAS[Phospho (STY): 79%]S[Phospho (STY): 20.2%]S[Phospho (STY): 1.1%]S[Phospho (STY): 0.3%]T[Phospho (STY): 0.7%]PS[Phospho (STY): 0.2%]S[Phospho (STY): 0.2%]K_;_DAPT[Phospho (STY): 0.9%]S[Phospho (STY): 7.3%]PAS[Phospho (STY): 81.2%]VAS[Phospho (STY): 55.4%]S[Phospho (STY): 23.2%]S[Phospho (STY): 22.2%]S[Phospho (STY): 6.7%]T[Phospho (STY): 2.2%]PS[Phospho (STY): 0.4%]S[Phospho (STY): 0.4%]K_;_DAPT[Phospho (STY): 1%]S[Phospho (STY): 0.3%]PAS[Phospho (STY): 97.9%]VAS[Phospho (STY): 86.2%]S[Phospho (STY): 14.1%]S[Phospho (STY): 0.4%]S[Phospho (STY): 0.1%]T[Phospho (STY): 0%]PS[Phospho (STY): 0%]S[Phospho (STY): 0%]K_;_DAPT[Phospho (STY): 0.2%]S[Phospho (STY): 1.5%]PAS[Phospho (STY): 72.9%]VAS[Phospho (STY): 86.4%]S[Phospho (STY): 37.8%]S[Phospho (STY): 0.7%]S[Phospho (STY): 0.4%]T[Phospho (STY): 0%]PS[Phospho (STY): 0.1%]S[Phospho (STY): 0%]K_;_DAPT[Phospho (STY): 12.9%]S[Phospho (STY): 18.9%]PAS[Phospho (STY): 66.1%]VAS[Phospho (STY): 67.1%]S[Phospho (STY): 33.6%]S[Phospho (STY): 0.1%]S[Phospho (STY): 0.3%]T[Phospho (STY): 0.9%]PS[Phospho (STY): 0%]S[Phospho (STY): 0%]K_;_DAPT[Phospho (STY): 21%]S[Phospho (STY): 15.5%]PAS[Phospho (STY): 48.3%]VAS[Phospho (STY): 79.1%]S[Phospho (STY): 25.7%]S[Phospho (STY): 2.6%]S[Phospho (STY): 4.3%]T[Phospho (STY): 1.6%]PS[Phospho (STY): 0.9%]S[Phospho (STY): 1%]K_;_DAPT[Phospho (STY): 0%]S[Phospho (STY): 2.3%]PAS[Phospho (STY): 97.9%]VAS[Phospho (STY): 90.6%]S[Phospho (STY): 1.9%]S[Phospho (STY): 5.6%]S[Phospho (STY): 1.4%]T[Phospho (STY): 0.3%]PS[Phospho (STY): 0%]S[Phospho (STY): 0%]K_;_DAPT[Phospho (STY): 0%]S[Phospho (STY): 1.8%]PAS[Phospho (STY): 98.3%]VAS[Phospho (STY): 90.5%]S[Phospho (STY): 2%]S[Phospho (STY): 5.7%]S[Phospho (STY): 1.4%]T[Phospho (STY): 0.3%]PS[Phospho (STY): 0%]S[Phospho (STY): 0%]K_;_DAPT[Phospho (STY): 0%]S[Phospho (STY): 1.7%]PAS[Phospho (STY): 98.4%]VAS[Phospho (STY): 90.4%]S[Phospho (STY): 2%]S[Phospho (STY): 5.7%]S[Phospho (STY): 1.4%]T[Phospho (STY): 0.3%]PS[Phospho (STY): 0%]S[Phospho (STY): 0%]K_;_DAPT[Phospho (STY): 0.7%]S[Phospho (STY): 10.5%]PAS[Phospho (STY): 87.6%]VAS[Phospho (STY): 75.6%]S[Phospho (STY): 19.3%]S[Phospho (STY): 5.6%]S[Phospho (STY): 0.7%]T[Phospho (STY): 0%]PS[Phospho (STY): 0%]S[Phospho (STY): 0%]K_;_DAPT[Phospho (STY): 0.2%]S[Phospho (STY): 10.2%]PAS[Phospho (STY): 97.6%]VAS[Phospho (STY): 89.8%]S[Phospho (STY): 2.1%]S[Phospho (STY): 0%]S[Phospho (STY): 0%]T[Phospho (STY): 0%]PS[Phospho (STY): 0%]S[Phospho (STY): 0%]K_;_DAPT[Phospho (STY): 0.2%]S[Phospho (STY): 12.3%]PAS[Phospho (STY): 97.2%]VAS[Phospho (STY): 88.3%]S[Phospho (STY): 2%]S[Phospho (STY): 0%]S[Phospho (STY): 0%]T[Phospho (STY): 0%]PS[Phospho (STY): 0%]S[Phospho (STY): 0%]K_;_DAPT[Phospho (STY): 0%]S[Phospho (STY): 0.1%]PAS[Phospho (STY): 88.7%]VAS[Phospho (STY): 63.7%]S[Phospho (STY): 26.9%]S[Phospho (STY): 8.8%]S[Phospho (STY): 5.9%]T[Phospho (STY): 5.6%]PS[Phospho (STY): 0.2%]S[Phospho (STY): 0.1%]K_;_DAPT[Phospho (STY): 0.1%]S[Phospho (STY): 52.8%]PAS[Phospho (STY): 11.6%]VAS[Phospho (STY): 45.3%]S[Phospho (STY): 23.1%]S[Phospho (STY): 9.7%]S[Phospho (STY): 20%]T[Phospho (STY): 37.4%]PS[Phospho (STY): 0%]S[Phospho (STY): 0%]K_;_DAPT[Phospho (STY): 0.1%]S[Phospho (STY): 87.6%]PAS[Phospho (STY): 12.2%]VAS[Phospho (STY): 74%]S[Phospho (STY): 25.2%]S[Phospho (STY): 0.2%]S[Phospho (STY): 0.4%]T[Phospho (STY): 0.1%]PS[Phospho (STY): 0%]S[Phospho (STY): 0%]K_;_DAPT[Phospho (STY): 0.1%]S[Phospho (STY): 86.7%]PAS[Phospho (STY): 13.1%]VAS[Phospho (STY): 75%]S[Phospho (STY): 24.3%]S[Phospho (STY): 0.2%]S[Phospho (STY): 0.4%]T[Phospho (STY): 0.1%]PS[Phospho (STY): 0%]S[Phospho (STY): 0%]K_;_DAPT[Phospho (STY): 0.1%]S[Phospho (STY): 85.4%]PAS[Phospho (STY): 14.5%]VAS[Phospho (STY): 76%]S[Phospho (STY): 23.3%]S[Phospho (STY): 0.2%]S[Phospho (STY): 0.3%]T[Phospho (STY): 0.1%]PS[Phospho (STY): 0%]S[Phospho (STY): 0%]K_;_DAPT[Phospho (STY): 0.1%]S[Phospho (STY): 86.7%]PAS[Phospho (STY): 13.2%]VAS[Phospho (STY): 75.6%]S[Phospho (STY): 23.8%]S[Phospho (STY): 0.2%]S[Phospho (STY): 0.4%]T[Phospho (STY): 0.1%]PS[Phospho (STY): 0%]S[Phospho (STY): 0%]K_;_DAPT[Phospho (STY): 1.1%]S[Phospho (STY): 96.4%]PAS[Phospho (STY): 2.9%]VAS[Phospho (STY): 83.5%]S[Phospho (STY): 16.1%]S[Phospho (STY): 0.1%]S[Phospho (STY): 0%]T[Phospho (STY): 0%]PS[Phospho (STY): 0%]S[Phospho (STY): 0%]K_;_DAPT[Phospho (STY): 8.8%]S[Phospho (STY): 81.8%]PAS[Phospho (STY): 8.6%]VAS[Phospho (STY): 67.6%]S[Phospho (STY): 17.9%]S[Phospho (STY): 4.7%]S[Phospho (STY): 3.3%]T[Phospho (STY): 6.8%]PS[Phospho (STY): 0.2%]S[Phospho (STY): 0.2%]K_;_DAPT[Phospho (STY): 9.5%]S[Phospho (STY): 90.4%]PAS[Phospho (STY): 10.1%]VAS[Phospho (STY): 88%]S[Phospho (STY): 2%]S[Phospho (STY): 0%]S[Phospho (STY): 0%]T[Phospho (STY): 0%]PS[Phospho (STY): 0%]S[Phospho (STY): 0%]K_;_DAPT[Phospho (STY): 7.6%]S[Phospho (STY): 82.6%]PAS[Phospho (STY): 2.9%]VAS[Phospho (STY): 68.1%]S[Phospho (STY): 25.2%]S[Phospho (STY): 2.7%]S[Phospho (STY): 2.5%]T[Phospho (STY): 2.2%]PS[Phospho (STY): 3.2%]S[Phospho (STY): 2.7%]K_;_DAPT[Phospho (STY): 11.9%]S[Phospho (STY): 85.6%]PAS[Phospho (STY): 2.6%]VAS[Phospho (STY): 63.5%]S[Phospho (STY): 18.5%]S[Phospho (STY): 3.2%]S[Phospho (STY): 9.7%]T[Phospho (STY): 5.1%]PS[Phospho (STY): 0%]S[Phospho (STY): 0%]K_;_DAPT[Phospho (STY): 11.4%]S[Phospho (STY): 86.3%]PAS[Phospho (STY): 2.3%]VAS[Phospho (STY): 65.8%]S[Phospho (STY): 18.1%]S[Phospho (STY): 3.1%]S[Phospho (STY): 8.6%]T[Phospho (STY): 4.3%]PS[Phospho (STY): 0%]S[Phospho (STY): 0%]K_;_DAPT[Phospho (STY): 10.6%]S[Phospho (STY): 85.9%]PAS[Phospho (STY): 3.5%]VAS[Phospho (STY): 67.4%]S[Phospho (STY): 16.4%]S[Phospho (STY): 2.9%]S[Phospho (STY): 8.1%]T[Phospho (STY): 5.2%]PS[Phospho (STY): 0%]S[Phospho (STY): 0%]K_;_DAPT[Phospho (STY): 99.1%]S[Phospho (STY): 1.9%]PAS[Phospho (STY): 1%]VAS[Phospho (STY): 97.1%]S[Phospho (STY): 0.9%]S[Phospho (STY): 0%]S[Phospho (STY): 0%]T[Phospho (STY): 0%]PS[Phospho (STY): 0%]S[Phospho (STY): 0%]K_;_DAPT[Phospho (STY): 95.1%]S[Phospho (STY): 4.5%]PAS[Phospho (STY): 0.3%]VAS[Phospho (STY): 56.7%]S[Phospho (STY): 21.2%]S[Phospho (STY): 3.5%]S[Phospho (STY): 14%]T[Phospho (STY): 4.6%]PS[Phospho (STY): 0%]S[Phospho (STY): 0%]K_;_DAPT[Phospho (STY): 58.9%]S[Phospho (STY): 39.3%]PAS[Phospho (STY): 1.2%]VAS[Phospho (STY): 58.4%]S[Phospho (STY): 40.2%]S[Phospho (STY): 0.5%]S[Phospho (STY): 0.6%]T[Phospho (STY): 0.9%]PS[Phospho (STY): 0%]S[Phospho (STY): 0%]K_;_DAPT[Phospho (STY): 57.9%]S[Phospho (STY): 40.2%]PAS[Phospho (STY): 1.2%]VAS[Phospho (STY): 59.6%]S[Phospho (STY): 39%]S[Phospho (STY): 0.5%]S[Phospho (STY): 0.6%]T[Phospho (STY): 0.9%]PS[Phospho (STY): 0%]S[Phospho (STY): 0%]K_;_DAPT[Phospho (STY): 59.4%]S[Phospho (STY): 38.8%]PAS[Phospho (STY): 1.1%]VAS[Phospho (STY): 59.4%]S[Phospho (STY): 39.1%]S[Phospho (STY): 0.5%]S[Phospho (STY): 0.6%]T[Phospho (STY): 0.9%]PS[Phospho (STY): 0%]S[Phospho (STY): 0%]K_;_DAPT[Phospho (STY): 59.2%]S[Phospho (STY): 38.8%]PAS[Phospho (STY): 1.2%]VAS[Phospho (STY): 59.6%]S[Phospho (STY): 39.1%]S[Phospho (STY): 0.5%]S[Phospho (STY): 0.6%]T[Phospho (STY): 0.9%]PS[Phospho (STY): 0%]S[Phospho (STY): 0%]K_;_DAPT[Phospho (STY): 57.9%]S[Phospho (STY): 40.1%]PAS[Phospho (STY): 1.3%]VAS[Phospho (STY): 61.6%]S[Phospho (STY): 37.1%]S[Phospho (STY): 0.5%]S[Phospho (STY): 0.6%]T[Phospho (STY): 0.9%]PS[Phospho (STY): 0%]S[Phospho (STY): 0%]K_	4.73872423754074E-05;0.000152573076775298;2.39391465584049E-06;0.000156627560500056;0.000150459949509241;0.036113616079092;0.0775365978479385;0.215255409479141;0.000132356071844697;0.000100121324067004;0.000149458268424496;2.53382841037819E-05;0.00912296213209629;7.18367300578393E-05;0.000603756867349148;2.68579824478365E-05;0.000475416745757684;0.000114043999928981;9.94221481960267E-05;0.000975531176663935;0.0265840757638216;7.24137919405621E-07;7.22387767382315E-07;7.79498066094675E-07;5.85994275752455E-05;0.00767896557226777;0.000223957016714849;1.16331357276067E-05;6.89177170443145E-07;6.68124243929924E-07;0.000466116645839065;0.00117018830496818;0.00117018597666174;0.00671672681346536;0.270102798938751;0.364112287759781;0.000940690690185875;0.000142174249049276;0.00090572761837393;0.000745273951906711;0.00103458866942674;0.000242177149630152;0.000949274515733123;3.96129928859068E-09;3.92256560566295E-10;1.30801595332741E-06;0.0204519238322973;0.0928024053573608;8.68130664457567E-05;0.0908676236867905;0.00202651903964579;0.00207228632643819;0.000445755373220891;0.000463330536149442;0.0255754627287388;7.89784826338291E-06;5.48747323136922E-08;8.27401254355209E-06;5.1331411668798E-05;1.52510183397681E-05;0.00106001331005245;0.00106001656968147;0.000372973270714283;0.000475298002129421;5.78526669414714E-06;0.0172945894300938;0.000353393435943872;0.00214772531762719;0.0360444933176041;0.137081384658813;0.0527194030582905;0.00309005286544561;0.186287418007851;0.0490286834537983;3.20222497975919E-05;0.00145075097680092;0.00019560927466955;0.0284705962985754;0.0069564520381391;0.000237626212765463;0.000299032049952075;9.27885557757691E-05;0.00937598943710327;1.31798714164688E-07;0.000338895304594189;0.00928611215204;0.02574797347188;6.73416943755001E-05;8.410351438215E-05;8.86442794580944E-05;8.42210138216615E-05;0.000384284532628953;4.70285449409857E-05;0.000131697379401885;0.000113464775495231;0.00129664072301239;0.00113737373612821;2.17628137733072E-08;3.49442359492969E-07;9.20445600058883E-05;0.00214612297713757;3.81984364139498E-06;0.0224041473120451;0.0966442748904228;2.74159788204997E-06;6.19236288912361E-06;2.33953905137696E-08;0.0454618707299232;0.392507404088974;0.389914184808731;0.00629450520500541;0.00645815534517169;0.00518703972920775	35.3946380615234;25.3009853363037;26.2253875732422;24.3636283874512;30.3550148010254;36.0078430175781;39.3713836669922;44.9319267272949;28.0473556518555;30.0341186523438;26.3186645507813;35.929630279541;37.2211570739746;25.2054996490479;25.9168186187744;25.9772052764893;27.2068939208984;22.9884586334229;23.0978565216064;10.449499130249;25.1892223358154;23.3917026519775;31.2460765838623;27.8077793121338;31.6264457702637;16.4158687591553;16.7188968658447;12.2945728302002;24.0293292999268;25.0686740875244;12.3296337127686;14.8961620330811;16.5573654174805;16.6908836364746;22.6296882629395;39.0706253051758;32.5539703369141;26.30686378479;30.6449241638184;27.5005741119385;31.7554340362549;30.3699760437012;36.8059501647949;16.4358444213867;13.7894134521484;29.5113048553467;34.7686576843262;39.423412322998;29.7426013946533;37.743465423584;33.2691841125488;29.8356418609619;28.1854877471924;33.6323928833008;35.9718360900879;22.9201374053955;23.3467102050781;19.5294818878174;20.5114974975586;18.6656303405762;31.1745204925537;32.9431495666504;26.8794689178467;28.4500579833984;11.0104246139526;16.8203086853027;15.7303409576416;10.3260021209717;13.9249877929688;18.8056182861328;36.7402000427246;35.1616973876953;30.7262687683105;37.7991333007813;21.7949047088623;12.626350402832;22.9674911499023;19.7486438751221;18.2246131896973;17.3252067565918;17.5547523498535;15.1584234237671;14.2878065109253;16.8687725067139;7.13557815551758;24.8590316772461;21.0643272399902;12.9831600189209;12.425389289856;14.5789842605591;27.8321189880371;12.5331373214722;9.96888446807861;12.0434789657593;19.3160877227783;24.1212959289551;30.9202117919922;14.7532081604004;17.4194393157959;33.1896553039551;16.5562419891357;12.3605995178223;16.562126159668;27.8796977996826;19.639217376709;13.1884498596191;19.3322868347168;38.9611968994141;39.734992980957;39.5649566650391;35.166633605957;28.7118740081787;34.3297004699707	4;5;8;11;12;13;14;15;17;18	0;0.14;0.86;0.01;0.04;0.95;0.81;0.08;0.11;0.8;0.12;0.22;0.78;0.03;0.96;0.25;0.75;0.82;0.24;0.76;0.88;0.07;0.15;0.99;0.3;0.02;0.67;0.28;0.68;0.98;0.31;0.65;0.29;0;0.43;0.45;0.3;0.25;0.11;0.22;0.37;0.18;0.83;0.31;0.03;0.04;0.53;0.47;0.48;0.1;0.41;0.02;0.52;0.49;0.4;0.01;0.8;0.24;0.68;0.05;0;0.55;0.45;0.11;0.33;0.44;0.01;0.02;0.04;0.69;0.89;0.23;0.06;0.03;0.28;0.71;0.62;0.19;0.14;0.07;0.54;0.46;0.09;0.78;0.88;0.15;0.5;0.86;0.12;0.26;0.31;0.63;0.27;0.64;0.51;0;0.35;0.57;0.37;0.06;0.12;0.16;0.36;0.28;0.62;0.39;0.07;0.11;0.27;0.65;0.42;0.05;0.15;0.34;0.22;0.68;0.4;0.01;0.55;0.48;0.1;0.14;0.3;0.23;0.64;0.09;1;0.88;0.87;0.91;0.04;0.96;0.32;0.02;0.84;0.95;0.41;0.83;0.9;0.13;0.93;0.81;0.03;0.38;0.92;0.82;0.08;0.75;0.69;0.77;0.99;0.18;0.67;0.71;0.7;0.85;0.46;0.17;0.44;0.25;0.2;0.26;0.19;0.31;0.98;0.29;0.54;0.72;0.73;0.74;0.21;0.79;0.86;0.66;0.76;0.97;0.89;0;0.53;0.12;0.45;0.23;0.1;0.2;0.37;0.88;0.74;0.25;0.87;0.13;0.75;0.24;0.85;0.14;0.76;0.01;0.96;0.03;0.83;0.16;0.09;0.82;0.68;0.18;0.05;0.07;0.9;0.02;0.08;0.86;0.64;0.19;0.11;0.66;0.04;0.67;0.99;0.02;0.01;0.97;0;0.95;0.05;0.57;0.21;0.04;0.14;0.59;0.39;0.58;0.4;0.6;0.62;0.37	T;S	0.903526127935845;0.935263051824687;1.57775114150951;1.12407522531567;0.860619711494534;0.956342662566163;0.935263051824687;1.12407522531567;1.01094216304737;0.956342662566163;0.951923824745659;1.00874414370979;1.03008597280568;1.01885146219869;0.903526127935845;0.880763799036661;0.989934206381758;0.998201724568936;1.12407522531567;1.01094216304737;1.10610330554107;1.1313926177098;0.821149991364511;0.869884504051217;0.935263051824687;0.951923824745659;1.10012321133704;1.07309229309239;1.01094216304737;1.10610330554107;0.821149991364511;0.942972973343381;1.57775114150951;1.08520239238056;0.880763799036661;0.942972973343381;0.951923824745659	FALSE	2	_DAPTSPASVAS[Phospho (STY)]SSST[Phospho (STY)]PSSK_.2;_DAPTSPASVAS[Phospho (STY)]SS[Phospho (STY)]STPSSK_.2;_DAPTSPASVAS[Phospho (STY)]S[Phospho (STY)]SSTPSSK_.2;_DAPTSPAS[Phospho (STY)]VAS[Phospho (STY)]SSSTPSSK_.2;_DAPTS[Phospho (STY)]PASVAS[Phospho (STY)]SSSTPSSK_.2;_DAPT[Phospho (STY)]SPASVAS[Phospho (STY)]SSSTPSSK_.2	Tle3_S292_M2	6	RGLKKDAPTSPASVASSSSTPSSKTKDLGHN	S
12.3574	11.5744	11.0765	22.8967	11.2433	11.5174	22.5063	20.7439	11.0972	10.8292	20.9899	13.0063	17.7438	20.544	18.4901	12.792	18.3375	22.306	10.7349	10.6817	22.8916	25.4265	12.5067	20.7393	10.3769	20.8334	20.8024	24.1185	biological regulation;biosynthetic process;cell differentiation;cell surface receptor linked signaling pathway;cellular biosynthetic process;cellular developmental process;cellular macromolecule biosynthetic process;cellular macromolecule metabolic process;cellular metabolic process;cellular nitrogen compound metabolic process;cellular process;cellular response to stimulus;developmental process;gamete generation;macromolecule biosynthetic process;macromolecule metabolic process;male gamete generation;metabolic process;multicellular organismal development;multicellular organismal process;multicellular organismal reproductive process;nitrogen compound metabolic process;nucleic acid metabolic process;nucleobase-containing compound metabolic process;primary metabolic process;regulation of biological process;regulation of biosynthetic process;regulation of cellular biosynthetic process;regulation of cellular macromolecule biosynthetic process;regulation of cellular metabolic process;regulation of cellular process;regulation of gene expression;regulation of macromolecule biosynthetic process;regulation of macromolecule metabolic process;regulation of metabolic process;regulation of nitrogen compound metabolic process;regulation of nucleobase-containing compound metabolic process;regulation of primary metabolic process;regulation of RNA metabolic process;regulation of transcription, DNA-dependent;reproductive process;response to stimulus;RNA biosynthetic process;RNA metabolic process;signal transduction;spermatogenesis;transcription, DNA-dependent;Wnt receptor signaling pathway		cell part;intracellular membrane-bounded organelle;intracellular organelle;intracellular part;membrane-bounded organelle;nucleus;organelle		Acetylation;Alternativesplicing;Completeproteome;Developmentalprotein;Differentiation;Nucleus;Phosphoprotein;Referenceproteome;Repeat;Repressor;Spermatogenesis;Transcription;Transcriptionregulation;Ublconjugation;WDrepeat;Wntsignalingpathway	Casein kinase II substrate motif;G protein-coupled receptor kinase 1 substrate motif;MAPKAPK2 kinase substrate motif;MDC1 BRCT domain binding motif;Plk1 PBD domain binding motif	Tle3								0.992	NaN	1	0	NaN	NaN	1	0	NaN	0.39154	0.325987	2.91625	0.867054	NaN	1	0	NaN	0.728218	0.122132	5.91481	1.45277	0.508856	0.276865	4.55656	1.08276	Not Defined	4;14;22;17;18;21;24;26;27;28;13;14;21;24;7;8;11;15;16;17;13;14;15;16;18;26;27	Q08122	Mus musculus	Transducin-like enhancer protein 3	Q08122	TLE3_MOUSE	DAPTSPASVASSSSTPSSK	282	_DAPTS[Phospho (STY)]PASVASSSST[Phospho (STY)]PSSK_.2;_DAPT[Phospho (STY)]SPASVASSS[Phospho (STY)]STPSSK_.2;_DAPT[Phospho (STY)]SPASVASS[Phospho (STY)]SSTPSSK_.2;_DAPTS[Phospho (STY)]PASVAS[Phospho (STY)]SSSTPSSK_.2;_DAPT[Phospho (STY)]SPASVASSSS[Phospho (STY)]TPSSK_.2;_DAPTS[Phospho (STY)]PASVASS[Phospho (STY)]SSTPSSK_.2;_DAPTS[Phospho (STY)]PASVASSSS[Phospho (STY)]TPSSK_.2;_DAPTSPASVASS[Phospho (STY)]SS[Phospho (STY)]TPSSK_.2;_DAPTSPASVASS[Phospho (STY)]SST[Phospho (STY)]PSSK_.2;_DAPTSPAS[Phospho (STY)]VASSSST[Phospho (STY)]PSSK_.2;_DAPTS[Phospho (STY)]PASVASSS[Phospho (STY)]STPSSK_.2;_DAPTS[Phospho (STY)]PASVASSSSTPSS[Phospho (STY)]K_.2;_DAPTSPASVAS[Phospho (STY)]SSSTPSS[Phospho (STY)]K_.2;_DAPTSPASVAS[Phospho (STY)]SSSTPS[Phospho (STY)]SK_.2;_DAPT[Phospho (STY)]SPASVASSSST[Phospho (STY)]PSSK_.2;_DAPTS[Phospho (STY)]PASVASSSST[Phospho (STY)]PSSK_.2;_DAPTS[Phospho (STY)]PASVAS[Phospho (STY)]SSSTPSSK_.2;_DAPT[Phospho (STY)]SPASVASSSS[Phospho (STY)]TPSSK_.2;_DAPTS[Phospho (STY)]PASVASS[Phospho (STY)]SSTPSSK_.2;_DAPTS[Phospho (STY)]PASVASSSS[Phospho (STY)]TPSSK_.2;_DAPTSPASVASS[Phospho (STY)]SS[Phospho (STY)]TPSSK_.2;_DAPTS[Phospho (STY)]PASVASSS[Phospho (STY)]STPSSK_.2;_DAPTS[Phospho (STY)]PASVASSSSTPSS[Phospho (STY)]K_.2;_DAPTSPASVAS[Phospho (STY)]SSSTPSS[Phospho (STY)]K_.2;_DAPTSPASVAS[Phospho (STY)]SSSTPS[Phospho (STY)]SK_.2;_DAPTSPASVASS[Phospho (STY)]SST[Phospho (STY)]PSSK_.2;_DAPTSPAS[Phospho (STY)]VASSSST[Phospho (STY)]PSSK_.2;_DAPTSPASVASS[Phospho (STY)]SSTPS[Phospho (STY)]SK_.2;_DAPT[Phospho (STY)]SPASVASSSSTPSS[Phospho (STY)]K_.2;_DAPTSPASVAS[Phospho (STY)]SSST[Phospho (STY)]PSSK_.2;_DAPT[Phospho (STY)]SPASVASSSSTPS[Phospho (STY)]SK_.2;_DAPT[Phospho (STY)]SPASVASS[Phospho (STY)]SSTPSSK_.2;_DAPT[Phospho (STY)]SPASVASSSST[Phospho (STY)]PSSK_.2;_DAPTS[Phospho (STY)]PASVASS[Phospho (STY)]SSTPSSK_.2;_DAPTS[Phospho (STY)]PASVASSSSTPSS[Phospho (STY)]K_.2;_DAPT[Phospho (STY)]SPASVASSSSTPSS[Phospho (STY)]K_.2;_DAPT[Phospho (STY)]SPASVASSS[Phospho (STY)]STPSSK_.2;_DAPTSPASVASS[Phospho (STY)]SST[Phospho (STY)]PSSK_.2;_DAPTSPAS[Phospho (STY)]VASSSST[Phospho (STY)]PSSK_.2;_DAPTSPASVASS[Phospho (STY)]SSTPS[Phospho (STY)]SK_.2;_DAPT[Phospho (STY)]SPASVASSSSTPSS[Phospho (STY)]K_.2;_DAPTSPASVAS[Phospho (STY)]SSST[Phospho (STY)]PSSK_.2;_DAPT[Phospho (STY)]SPASVASSS[Phospho (STY)]STPSSK_.2;_DAPTS[Phospho (STY)]PASVASSSSTPS[Phospho (STY)]SK_.2;_DAPTS[Phospho (STY)]PASVAS[Phospho (STY)]SSSTPSSK_.2;_DAPT[Phospho (STY)]SPASVASSSS[Phospho (STY)]TPSSK_.2;_DAPTS[Phospho (STY)]PASVASS[Phospho (STY)]SSTPSSK_.2;_DAPTS[Phospho (STY)]PASVASSSS[Phospho (STY)]TPSSK_.2;_DAPTSPASVASS[Phospho (STY)]SS[Phospho (STY)]TPSSK_.2;_DAPTS[Phospho (STY)]PASVASSS[Phospho (STY)]STPSSK_.2;_DAPTS[Phospho (STY)]PASVASSSSTPSS[Phospho (STY)]K_.2;_DAPTS[Phospho (STY)]PASVASSSST[Phospho (STY)]PSSK_.2;_DAPT[Phospho (STY)]SPASVASSSSTPS[Phospho (STY)]SK_.2;_DAPTSPASVASS[Phospho (STY)]SST[Phospho (STY)]PSSK_.2;_DAPTSPAS[Phospho (STY)]VASSSST[Phospho (STY)]PSSK_.2;_DAPTSPASVAS[Phospho (STY)]SSSTPS[Phospho (STY)]SK_.2	_DAPT[Phospho (STY): 0%]S[Phospho (STY): 5.5%]PAS[Phospho (STY): 7.4%]VAS[Phospho (STY): 6%]S[Phospho (STY): 75.8%]S[Phospho (STY): 25.9%]S[Phospho (STY): 7%]T[Phospho (STY): 56.6%]PS[Phospho (STY): 14.1%]S[Phospho (STY): 1.8%]K_;_DAPT[Phospho (STY): 0%]S[Phospho (STY): 0%]PAS[Phospho (STY): 0%]VAS[Phospho (STY): 36.1%]S[Phospho (STY): 43.8%]S[Phospho (STY): 27.5%]S[Phospho (STY): 38.9%]T[Phospho (STY): 52.7%]PS[Phospho (STY): 1%]S[Phospho (STY): 0.1%]K_;_DAPT[Phospho (STY): 0%]S[Phospho (STY): 0%]PAS[Phospho (STY): 0%]VAS[Phospho (STY): 36%]S[Phospho (STY): 43.8%]S[Phospho (STY): 27.6%]S[Phospho (STY): 38.9%]T[Phospho (STY): 52.5%]PS[Phospho (STY): 1.1%]S[Phospho (STY): 0.1%]K_;_DAPT[Phospho (STY): 0.1%]S[Phospho (STY): 11%]PAS[Phospho (STY): 0.1%]VAS[Phospho (STY): 26.7%]S[Phospho (STY): 64.4%]S[Phospho (STY): 0.7%]S[Phospho (STY): 1.9%]T[Phospho (STY): 95.1%]PS[Phospho (STY): 0%]S[Phospho (STY): 0%]K_;_DAPT[Phospho (STY): 0.1%]S[Phospho (STY): 10.8%]PAS[Phospho (STY): 0.1%]VAS[Phospho (STY): 27%]S[Phospho (STY): 64.5%]S[Phospho (STY): 0.8%]S[Phospho (STY): 2%]T[Phospho (STY): 94.8%]PS[Phospho (STY): 0%]S[Phospho (STY): 0%]K_;_DAPT[Phospho (STY): 0.1%]S[Phospho (STY): 12%]PAS[Phospho (STY): 0.1%]VAS[Phospho (STY): 27.7%]S[Phospho (STY): 62.9%]S[Phospho (STY): 0.7%]S[Phospho (STY): 2%]T[Phospho (STY): 94.5%]PS[Phospho (STY): 0%]S[Phospho (STY): 0%]K_;_DAPT[Phospho (STY): 0.1%]S[Phospho (STY): 11.2%]PAS[Phospho (STY): 0.1%]VAS[Phospho (STY): 27.7%]S[Phospho (STY): 63.4%]S[Phospho (STY): 0.7%]S[Phospho (STY): 1.9%]T[Phospho (STY): 94.9%]PS[Phospho (STY): 0%]S[Phospho (STY): 0%]K_;_DAPT[Phospho (STY): 0.1%]S[Phospho (STY): 11.3%]PAS[Phospho (STY): 0.1%]VAS[Phospho (STY): 29.3%]S[Phospho (STY): 62.2%]S[Phospho (STY): 0.7%]S[Phospho (STY): 2.1%]T[Phospho (STY): 94.1%]PS[Phospho (STY): 0%]S[Phospho (STY): 0%]K_;_DAPT[Phospho (STY): 0.1%]S[Phospho (STY): 10%]PAS[Phospho (STY): 0.1%]VAS[Phospho (STY): 28.4%]S[Phospho (STY): 64.4%]S[Phospho (STY): 0.8%]S[Phospho (STY): 2.2%]T[Phospho (STY): 94.1%]PS[Phospho (STY): 0%]S[Phospho (STY): 0%]K_;_DAPT[Phospho (STY): 0.1%]S[Phospho (STY): 11.5%]PAS[Phospho (STY): 0.1%]VAS[Phospho (STY): 28.2%]S[Phospho (STY): 63.6%]S[Phospho (STY): 0.8%]S[Phospho (STY): 2.3%]T[Phospho (STY): 93.3%]PS[Phospho (STY): 0%]S[Phospho (STY): 0%]K_;_DAPT[Phospho (STY): 0.1%]S[Phospho (STY): 12.6%]PAS[Phospho (STY): 0.1%]VAS[Phospho (STY): 30.4%]S[Phospho (STY): 59.8%]S[Phospho (STY): 0.7%]S[Phospho (STY): 1.9%]T[Phospho (STY): 94.2%]PS[Phospho (STY): 0%]S[Phospho (STY): 0%]K_;_DAPT[Phospho (STY): 0.1%]S[Phospho (STY): 11.7%]PAS[Phospho (STY): 0.1%]VAS[Phospho (STY): 27.8%]S[Phospho (STY): 63.2%]S[Phospho (STY): 0.7%]S[Phospho (STY): 2.1%]T[Phospho (STY): 94.3%]PS[Phospho (STY): 0%]S[Phospho (STY): 0%]K_;_DAPT[Phospho (STY): 0.1%]S[Phospho (STY): 10.2%]PAS[Phospho (STY): 0.1%]VAS[Phospho (STY): 28.1%]S[Phospho (STY): 64.3%]S[Phospho (STY): 0.8%]S[Phospho (STY): 2.2%]T[Phospho (STY): 94.3%]PS[Phospho (STY): 0%]S[Phospho (STY): 0%]K_;_DAPT[Phospho (STY): 0.1%]S[Phospho (STY): 13.8%]PAS[Phospho (STY): 0.1%]VAS[Phospho (STY): 29.3%]S[Phospho (STY): 61.1%]S[Phospho (STY): 0.8%]S[Phospho (STY): 2.3%]T[Phospho (STY): 92.4%]PS[Phospho (STY): 0%]S[Phospho (STY): 0%]K_;_DAPT[Phospho (STY): 0%]S[Phospho (STY): 0%]PAS[Phospho (STY): 6.2%]VAS[Phospho (STY): 4.4%]S[Phospho (STY): 86.6%]S[Phospho (STY): 73.4%]S[Phospho (STY): 19.6%]T[Phospho (STY): 9.4%]PS[Phospho (STY): 0.3%]S[Phospho (STY): 0.1%]K_;_DAPT[Phospho (STY): 0%]S[Phospho (STY): 0.6%]PAS[Phospho (STY): 0.1%]VAS[Phospho (STY): 0.9%]S[Phospho (STY): 88.9%]S[Phospho (STY): 89.8%]S[Phospho (STY): 19.2%]T[Phospho (STY): 0.6%]PS[Phospho (STY): 0%]S[Phospho (STY): 0%]K_;_DAPT[Phospho (STY): 0%]S[Phospho (STY): 0.6%]PAS[Phospho (STY): 0.1%]VAS[Phospho (STY): 0.8%]S[Phospho (STY): 89.5%]S[Phospho (STY): 89.9%]S[Phospho (STY): 18.6%]T[Phospho (STY): 0.5%]PS[Phospho (STY): 0%]S[Phospho (STY): 0%]K_;_DAPT[Phospho (STY): 0%]S[Phospho (STY): 0.5%]PAS[Phospho (STY): 0.1%]VAS[Phospho (STY): 0.7%]S[Phospho (STY): 89.6%]S[Phospho (STY): 89.9%]S[Phospho (STY): 18.6%]T[Phospho (STY): 0.5%]PS[Phospho (STY): 0%]S[Phospho (STY): 0%]K_;_DAPT[Phospho (STY): 0%]S[Phospho (STY): 0.5%]PAS[Phospho (STY): 0.1%]VAS[Phospho (STY): 0.7%]S[Phospho (STY): 89.9%]S[Phospho (STY): 89.9%]S[Phospho (STY): 18.4%]T[Phospho (STY): 0.5%]PS[Phospho (STY): 0%]S[Phospho (STY): 0%]K_;_DAPT[Phospho (STY): 0%]S[Phospho (STY): 0.5%]PAS[Phospho (STY): 0.1%]VAS[Phospho (STY): 0.7%]S[Phospho (STY): 89.8%]S[Phospho (STY): 90%]S[Phospho (STY): 18.5%]T[Phospho (STY): 0.5%]PS[Phospho (STY): 0%]S[Phospho (STY): 0%]K_;_DAPT[Phospho (STY): 0%]S[Phospho (STY): 0.6%]PAS[Phospho (STY): 0.1%]VAS[Phospho (STY): 0.7%]S[Phospho (STY): 89.9%]S[Phospho (STY): 89.9%]S[Phospho (STY): 18.3%]T[Phospho (STY): 0.5%]PS[Phospho (STY): 0%]S[Phospho (STY): 0%]K_;_DAPT[Phospho (STY): 0%]S[Phospho (STY): 0.5%]PAS[Phospho (STY): 0.1%]VAS[Phospho (STY): 0.7%]S[Phospho (STY): 89.6%]S[Phospho (STY): 89.9%]S[Phospho (STY): 18.7%]T[Phospho (STY): 0.5%]PS[Phospho (STY): 0%]S[Phospho (STY): 0%]K_;_DAPT[Phospho (STY): 0%]S[Phospho (STY): 0.3%]PAS[Phospho (STY): 0%]VAS[Phospho (STY): 0.6%]S[Phospho (STY): 89.8%]S[Phospho (STY): 90%]S[Phospho (STY): 18.7%]T[Phospho (STY): 0.5%]PS[Phospho (STY): 0%]S[Phospho (STY): 0%]K_;_DAPT[Phospho (STY): 0%]S[Phospho (STY): 0.4%]PAS[Phospho (STY): 0.1%]VAS[Phospho (STY): 0.7%]S[Phospho (STY): 88.8%]S[Phospho (STY): 89.9%]S[Phospho (STY): 19.5%]T[Phospho (STY): 0.6%]PS[Phospho (STY): 0%]S[Phospho (STY): 0%]K_;_DAPT[Phospho (STY): 0%]S[Phospho (STY): 0%]PAS[Phospho (STY): 0%]VAS[Phospho (STY): 45.6%]S[Phospho (STY): 54.3%]S[Phospho (STY): 49.5%]S[Phospho (STY): 9.9%]T[Phospho (STY): 39%]PS[Phospho (STY): 1.7%]S[Phospho (STY): 0.1%]K_;_DAPT[Phospho (STY): 0%]S[Phospho (STY): 0%]PAS[Phospho (STY): 0%]VAS[Phospho (STY): 45.9%]S[Phospho (STY): 54%]S[Phospho (STY): 49.3%]S[Phospho (STY): 9.8%]T[Phospho (STY): 39.3%]PS[Phospho (STY): 1.6%]S[Phospho (STY): 0.1%]K_;_DAPT[Phospho (STY): 0%]S[Phospho (STY): 0%]PAS[Phospho (STY): 0%]VAS[Phospho (STY): 47.4%]S[Phospho (STY): 52.5%]S[Phospho (STY): 48.8%]S[Phospho (STY): 9.7%]T[Phospho (STY): 40%]PS[Phospho (STY): 1.6%]S[Phospho (STY): 0.1%]K_;_DAPT[Phospho (STY): 0%]S[Phospho (STY): 0.1%]PAS[Phospho (STY): 1.3%]VAS[Phospho (STY): 31%]S[Phospho (STY): 49.8%]S[Phospho (STY): 54.2%]S[Phospho (STY): 41.2%]T[Phospho (STY): 21.9%]PS[Phospho (STY): 0.2%]S[Phospho (STY): 0.3%]K_;_DAPT[Phospho (STY): 0%]S[Phospho (STY): 0.1%]PAS[Phospho (STY): 0.2%]VAS[Phospho (STY): 15.5%]S[Phospho (STY): 69.5%]S[Phospho (STY): 65.9%]S[Phospho (STY): 18.6%]T[Phospho (STY): 8.7%]PS[Phospho (STY): 12.4%]S[Phospho (STY): 9.1%]K_;_DAPT[Phospho (STY): 0%]S[Phospho (STY): 0%]PAS[Phospho (STY): 37.5%]VAS[Phospho (STY): 11.3%]S[Phospho (STY): 53.1%]S[Phospho (STY): 81.3%]S[Phospho (STY): 14.2%]T[Phospho (STY): 2.4%]PS[Phospho (STY): 0%]S[Phospho (STY): 0%]K_;_DAPT[Phospho (STY): 0.5%]S[Phospho (STY): 0.4%]PAS[Phospho (STY): 7.1%]VAS[Phospho (STY): 32%]S[Phospho (STY): 68.1%]S[Phospho (STY): 38.8%]S[Phospho (STY): 17.4%]T[Phospho (STY): 35.5%]PS[Phospho (STY): 0.2%]S[Phospho (STY): 0.2%]K_;_DAPT[Phospho (STY): 0%]S[Phospho (STY): 0%]PAS[Phospho (STY): 0%]VAS[Phospho (STY): 0.8%]S[Phospho (STY): 99.2%]S[Phospho (STY): 87.2%]S[Phospho (STY): 10.1%]T[Phospho (STY): 2.7%]PS[Phospho (STY): 0%]S[Phospho (STY): 0%]K_;_DAPT[Phospho (STY): 0%]S[Phospho (STY): 0%]PAS[Phospho (STY): 0%]VAS[Phospho (STY): 0.8%]S[Phospho (STY): 99.2%]S[Phospho (STY): 87.2%]S[Phospho (STY): 10%]T[Phospho (STY): 2.8%]PS[Phospho (STY): 0%]S[Phospho (STY): 0%]K_;_DAPT[Phospho (STY): 0%]S[Phospho (STY): 0%]PAS[Phospho (STY): 0%]VAS[Phospho (STY): 0.8%]S[Phospho (STY): 99.2%]S[Phospho (STY): 87.1%]S[Phospho (STY): 10.1%]T[Phospho (STY): 2.8%]PS[Phospho (STY): 0%]S[Phospho (STY): 0%]K_;_DAPT[Phospho (STY): 0%]S[Phospho (STY): 0%]PAS[Phospho (STY): 0%]VAS[Phospho (STY): 0.8%]S[Phospho (STY): 99.2%]S[Phospho (STY): 87%]S[Phospho (STY): 10.2%]T[Phospho (STY): 2.8%]PS[Phospho (STY): 0%]S[Phospho (STY): 0%]K_;_DAPT[Phospho (STY): 0%]S[Phospho (STY): 0%]PAS[Phospho (STY): 44.4%]VAS[Phospho (STY): 4.4%]S[Phospho (STY): 53.6%]S[Phospho (STY): 79.7%]S[Phospho (STY): 17.7%]T[Phospho (STY): 0.3%]PS[Phospho (STY): 0%]S[Phospho (STY): 0%]K_;_DAPT[Phospho (STY): 0%]S[Phospho (STY): 0%]PAS[Phospho (STY): 0%]VAS[Phospho (STY): 0.8%]S[Phospho (STY): 99.2%]S[Phospho (STY): 87.1%]S[Phospho (STY): 10.2%]T[Phospho (STY): 2.7%]PS[Phospho (STY): 0%]S[Phospho (STY): 0%]K_;_DAPT[Phospho (STY): 4.5%]S[Phospho (STY): 0.4%]PAS[Phospho (STY): 4.9%]VAS[Phospho (STY): 54.5%]S[Phospho (STY): 45.5%]S[Phospho (STY): 11.4%]S[Phospho (STY): 33.3%]T[Phospho (STY): 43.8%]PS[Phospho (STY): 0.8%]S[Phospho (STY): 0.9%]K_;_DAPT[Phospho (STY): 0%]S[Phospho (STY): 2%]PAS[Phospho (STY): 3.5%]VAS[Phospho (STY): 68.6%]S[Phospho (STY): 88.7%]S[Phospho (STY): 23%]S[Phospho (STY): 5.8%]T[Phospho (STY): 1.7%]PS[Phospho (STY): 3%]S[Phospho (STY): 3.6%]K_;_DAPT[Phospho (STY): 0%]S[Phospho (STY): 0%]PAS[Phospho (STY): 27.7%]VAS[Phospho (STY): 70.6%]S[Phospho (STY): 62.1%]S[Phospho (STY): 18.6%]S[Phospho (STY): 13.7%]T[Phospho (STY): 6.8%]PS[Phospho (STY): 0.4%]S[Phospho (STY): 0.1%]K_;_DAPT[Phospho (STY): 0%]S[Phospho (STY): 0%]PAS[Phospho (STY): 0%]VAS[Phospho (STY): 54.4%]S[Phospho (STY): 45.6%]S[Phospho (STY): 44.6%]S[Phospho (STY): 8.8%]T[Phospho (STY): 44.9%]PS[Phospho (STY): 1.6%]S[Phospho (STY): 0.1%]K_;_DAPT[Phospho (STY): 0%]S[Phospho (STY): 0%]PAS[Phospho (STY): 0%]VAS[Phospho (STY): 54%]S[Phospho (STY): 46%]S[Phospho (STY): 44.6%]S[Phospho (STY): 8.9%]T[Phospho (STY): 44.9%]PS[Phospho (STY): 1.6%]S[Phospho (STY): 0.1%]K_;_DAPT[Phospho (STY): 0%]S[Phospho (STY): 4.4%]PAS[Phospho (STY): 2.8%]VAS[Phospho (STY): 78%]S[Phospho (STY): 87.7%]S[Phospho (STY): 15.3%]S[Phospho (STY): 5.8%]T[Phospho (STY): 2.4%]PS[Phospho (STY): 1.2%]S[Phospho (STY): 2.3%]K_;_DAPT[Phospho (STY): 0.1%]S[Phospho (STY): 1%]PAS[Phospho (STY): 1.3%]VAS[Phospho (STY): 49.6%]S[Phospho (STY): 85.7%]S[Phospho (STY): 44%]S[Phospho (STY): 11.5%]T[Phospho (STY): 5.2%]PS[Phospho (STY): 1.4%]S[Phospho (STY): 0.2%]K_;_DAPT[Phospho (STY): 27.8%]S[Phospho (STY): 25.5%]PAS[Phospho (STY): 31.2%]VAS[Phospho (STY): 63.5%]S[Phospho (STY): 50.3%]S[Phospho (STY): 0.7%]S[Phospho (STY): 0.6%]T[Phospho (STY): 0.4%]PS[Phospho (STY): 0%]S[Phospho (STY): 0%]K_;_DAPT[Phospho (STY): 27%]S[Phospho (STY): 25.5%]PAS[Phospho (STY): 30.9%]VAS[Phospho (STY): 63.9%]S[Phospho (STY): 51%]S[Phospho (STY): 0.7%]S[Phospho (STY): 0.6%]T[Phospho (STY): 0.4%]PS[Phospho (STY): 0%]S[Phospho (STY): 0%]K_;_DAPT[Phospho (STY): 0.1%]S[Phospho (STY): 2.8%]PAS[Phospho (STY): 97.1%]VAS[Phospho (STY): 6.2%]S[Phospho (STY): 71.1%]S[Phospho (STY): 2.5%]S[Phospho (STY): 10.2%]T[Phospho (STY): 10.1%]PS[Phospho (STY): 0%]S[Phospho (STY): 0%]K_;_DAPT[Phospho (STY): 0.1%]S[Phospho (STY): 2.9%]PAS[Phospho (STY): 97%]VAS[Phospho (STY): 7.1%]S[Phospho (STY): 69.9%]S[Phospho (STY): 2.4%]S[Phospho (STY): 10.3%]T[Phospho (STY): 10.2%]PS[Phospho (STY): 0%]S[Phospho (STY): 0%]K_;_DAPT[Phospho (STY): 1.4%]S[Phospho (STY): 12.2%]PAS[Phospho (STY): 87.3%]VAS[Phospho (STY): 40.9%]S[Phospho (STY): 56.2%]S[Phospho (STY): 1.4%]S[Phospho (STY): 0.4%]T[Phospho (STY): 0.1%]PS[Phospho (STY): 0%]S[Phospho (STY): 0%]K_;_DAPT[Phospho (STY): 0%]S[Phospho (STY): 0%]PAS[Phospho (STY): 99.8%]VAS[Phospho (STY): 0.5%]S[Phospho (STY): 48.1%]S[Phospho (STY): 19.2%]S[Phospho (STY): 22.7%]T[Phospho (STY): 9.7%]PS[Phospho (STY): 0%]S[Phospho (STY): 0%]K_;_DAPT[Phospho (STY): 0%]S[Phospho (STY): 0%]PAS[Phospho (STY): 98.9%]VAS[Phospho (STY): 1.5%]S[Phospho (STY): 46.9%]S[Phospho (STY): 20.8%]S[Phospho (STY): 22.4%]T[Phospho (STY): 9.5%]PS[Phospho (STY): 0%]S[Phospho (STY): 0%]K_;_DAPT[Phospho (STY): 4.9%]S[Phospho (STY): 3.6%]PAS[Phospho (STY): 91.7%]VAS[Phospho (STY): 29.3%]S[Phospho (STY): 70.3%]S[Phospho (STY): 0.1%]S[Phospho (STY): 0%]T[Phospho (STY): 0%]PS[Phospho (STY): 0%]S[Phospho (STY): 0%]K_;_DAPT[Phospho (STY): 0%]S[Phospho (STY): 0%]PAS[Phospho (STY): 49.9%]VAS[Phospho (STY): 30.5%]S[Phospho (STY): 49.5%]S[Phospho (STY): 11.2%]S[Phospho (STY): 23.8%]T[Phospho (STY): 33.6%]PS[Phospho (STY): 0.7%]S[Phospho (STY): 0.8%]K_;_DAPT[Phospho (STY): 29.4%]S[Phospho (STY): 28.8%]PAS[Phospho (STY): 47.8%]VAS[Phospho (STY): 43.3%]S[Phospho (STY): 45.8%]S[Phospho (STY): 2.5%]S[Phospho (STY): 0.8%]T[Phospho (STY): 1.5%]PS[Phospho (STY): 0%]S[Phospho (STY): 0%]K_;_DAPT[Phospho (STY): 0%]S[Phospho (STY): 0.1%]PAS[Phospho (STY): 80.7%]VAS[Phospho (STY): 25.8%]S[Phospho (STY): 57.8%]S[Phospho (STY): 15.8%]S[Phospho (STY): 5.8%]T[Phospho (STY): 13.5%]PS[Phospho (STY): 0.2%]S[Phospho (STY): 0.2%]K_;_DAPT[Phospho (STY): 12.1%]S[Phospho (STY): 83.3%]PAS[Phospho (STY): 4%]VAS[Phospho (STY): 14.4%]S[Phospho (STY): 76.6%]S[Phospho (STY): 6.3%]S[Phospho (STY): 1.5%]T[Phospho (STY): 1.7%]PS[Phospho (STY): 0%]S[Phospho (STY): 0%]K_;_DAPT[Phospho (STY): 0.3%]S[Phospho (STY): 99.3%]PAS[Phospho (STY): 0.5%]VAS[Phospho (STY): 22.4%]S[Phospho (STY): 59%]S[Phospho (STY): 14.9%]S[Phospho (STY): 2.6%]T[Phospho (STY): 1.1%]PS[Phospho (STY): 0%]S[Phospho (STY): 0%]K_;_DAPT[Phospho (STY): 0.3%]S[Phospho (STY): 99.1%]PAS[Phospho (STY): 0.6%]VAS[Phospho (STY): 22.9%]S[Phospho (STY): 57.5%]S[Phospho (STY): 15.8%]S[Phospho (STY): 2.7%]T[Phospho (STY): 1.1%]PS[Phospho (STY): 0%]S[Phospho (STY): 0%]K_;_DAPT[Phospho (STY): 0.3%]S[Phospho (STY): 99.2%]PAS[Phospho (STY): 0.5%]VAS[Phospho (STY): 22.7%]S[Phospho (STY): 58.2%]S[Phospho (STY): 15.4%]S[Phospho (STY): 2.7%]T[Phospho (STY): 1.1%]PS[Phospho (STY): 0%]S[Phospho (STY): 0%]K_;_DAPT[Phospho (STY): 0.3%]S[Phospho (STY): 99.2%]PAS[Phospho (STY): 0.5%]VAS[Phospho (STY): 22.5%]S[Phospho (STY): 57.8%]S[Phospho (STY): 15.8%]S[Phospho (STY): 2.7%]T[Phospho (STY): 1.1%]PS[Phospho (STY): 0%]S[Phospho (STY): 0%]K_;_DAPT[Phospho (STY): 0.3%]S[Phospho (STY): 99.2%]PAS[Phospho (STY): 0.6%]VAS[Phospho (STY): 22.5%]S[Phospho (STY): 57.4%]S[Phospho (STY): 16.1%]S[Phospho (STY): 2.8%]T[Phospho (STY): 1.1%]PS[Phospho (STY): 0%]S[Phospho (STY): 0%]K_;_DAPT[Phospho (STY): 0.3%]S[Phospho (STY): 99.2%]PAS[Phospho (STY): 0.5%]VAS[Phospho (STY): 22.4%]S[Phospho (STY): 59%]S[Phospho (STY): 14.9%]S[Phospho (STY): 2.6%]T[Phospho (STY): 1.1%]PS[Phospho (STY): 0%]S[Phospho (STY): 0%]K_;_DAPT[Phospho (STY): 0.3%]S[Phospho (STY): 99.1%]PAS[Phospho (STY): 0.5%]VAS[Phospho (STY): 23.1%]S[Phospho (STY): 59.2%]S[Phospho (STY): 14.2%]S[Phospho (STY): 2.5%]T[Phospho (STY): 1%]PS[Phospho (STY): 0%]S[Phospho (STY): 0%]K_;_DAPT[Phospho (STY): 0.3%]S[Phospho (STY): 99.1%]PAS[Phospho (STY): 0.6%]VAS[Phospho (STY): 23.3%]S[Phospho (STY): 58.3%]S[Phospho (STY): 14.8%]S[Phospho (STY): 2.6%]T[Phospho (STY): 1%]PS[Phospho (STY): 0%]S[Phospho (STY): 0%]K_;_DAPT[Phospho (STY): 2.1%]S[Phospho (STY): 97.8%]PAS[Phospho (STY): 0.2%]VAS[Phospho (STY): 31.4%]S[Phospho (STY): 60.7%]S[Phospho (STY): 6.1%]S[Phospho (STY): 0.8%]T[Phospho (STY): 0.8%]PS[Phospho (STY): 0%]S[Phospho (STY): 0%]K_;_DAPT[Phospho (STY): 9.5%]S[Phospho (STY): 82.3%]PAS[Phospho (STY): 9.4%]VAS[Phospho (STY): 16.4%]S[Phospho (STY): 46.9%]S[Phospho (STY): 12.9%]S[Phospho (STY): 3.7%]T[Phospho (STY): 18.9%]PS[Phospho (STY): 0%]S[Phospho (STY): 0%]K_;_DAPT[Phospho (STY): 4.3%]S[Phospho (STY): 92.9%]PAS[Phospho (STY): 2.7%]VAS[Phospho (STY): 2.7%]S[Phospho (STY): 90.7%]S[Phospho (STY): 1.6%]S[Phospho (STY): 4.2%]T[Phospho (STY): 0.7%]PS[Phospho (STY): 0.1%]S[Phospho (STY): 0%]K_;_DAPT[Phospho (STY): 0.3%]S[Phospho (STY): 98.9%]PAS[Phospho (STY): 0.9%]VAS[Phospho (STY): 17.3%]S[Phospho (STY): 77.8%]S[Phospho (STY): 0.9%]S[Phospho (STY): 2.5%]T[Phospho (STY): 1.4%]PS[Phospho (STY): 0%]S[Phospho (STY): 0%]K_;_DAPT[Phospho (STY): 0.3%]S[Phospho (STY): 99.1%]PAS[Phospho (STY): 0.7%]VAS[Phospho (STY): 15.4%]S[Phospho (STY): 79.8%]S[Phospho (STY): 0.8%]S[Phospho (STY): 2.4%]T[Phospho (STY): 1.4%]PS[Phospho (STY): 0%]S[Phospho (STY): 0%]K_;_DAPT[Phospho (STY): 0.3%]S[Phospho (STY): 98.8%]PAS[Phospho (STY): 1%]VAS[Phospho (STY): 18.4%]S[Phospho (STY): 76.6%]S[Phospho (STY): 0.9%]S[Phospho (STY): 2.5%]T[Phospho (STY): 1.5%]PS[Phospho (STY): 0%]S[Phospho (STY): 0%]K_;_DAPT[Phospho (STY): 0.3%]S[Phospho (STY): 98.9%]PAS[Phospho (STY): 0.9%]VAS[Phospho (STY): 18.1%]S[Phospho (STY): 77%]S[Phospho (STY): 0.9%]S[Phospho (STY): 2.4%]T[Phospho (STY): 1.4%]PS[Phospho (STY): 0%]S[Phospho (STY): 0%]K_;_DAPT[Phospho (STY): 0.3%]S[Phospho (STY): 98.9%]PAS[Phospho (STY): 0.9%]VAS[Phospho (STY): 17.2%]S[Phospho (STY): 78.2%]S[Phospho (STY): 0.9%]S[Phospho (STY): 2.4%]T[Phospho (STY): 1.3%]PS[Phospho (STY): 0%]S[Phospho (STY): 0%]K_;_DAPT[Phospho (STY): 0.3%]S[Phospho (STY): 99.1%]PAS[Phospho (STY): 0.7%]VAS[Phospho (STY): 16.4%]S[Phospho (STY): 78.9%]S[Phospho (STY): 0.8%]S[Phospho (STY): 2.4%]T[Phospho (STY): 1.3%]PS[Phospho (STY): 0%]S[Phospho (STY): 0%]K_;_DAPT[Phospho (STY): 0.3%]S[Phospho (STY): 99%]PAS[Phospho (STY): 0.8%]VAS[Phospho (STY): 16.4%]S[Phospho (STY): 78.8%]S[Phospho (STY): 0.9%]S[Phospho (STY): 2.4%]T[Phospho (STY): 1.4%]PS[Phospho (STY): 0%]S[Phospho (STY): 0%]K_;_DAPT[Phospho (STY): 0.2%]S[Phospho (STY): 99.1%]PAS[Phospho (STY): 1.7%]VAS[Phospho (STY): 24.2%]S[Phospho (STY): 72.3%]S[Phospho (STY): 0.8%]S[Phospho (STY): 0.2%]T[Phospho (STY): 1.5%]PS[Phospho (STY): 0%]S[Phospho (STY): 0%]K_;_DAPT[Phospho (STY): 0.2%]S[Phospho (STY): 99%]PAS[Phospho (STY): 2.1%]VAS[Phospho (STY): 24.9%]S[Phospho (STY): 71.2%]S[Phospho (STY): 0.9%]S[Phospho (STY): 0.2%]T[Phospho (STY): 1.5%]PS[Phospho (STY): 0%]S[Phospho (STY): 0%]K_;_DAPT[Phospho (STY): 0.2%]S[Phospho (STY): 98.9%]PAS[Phospho (STY): 2.1%]VAS[Phospho (STY): 25%]S[Phospho (STY): 71.2%]S[Phospho (STY): 0.9%]S[Phospho (STY): 0.2%]T[Phospho (STY): 1.5%]PS[Phospho (STY): 0%]S[Phospho (STY): 0%]K_;_DAPT[Phospho (STY): 0.2%]S[Phospho (STY): 98.9%]PAS[Phospho (STY): 2.2%]VAS[Phospho (STY): 25.1%]S[Phospho (STY): 71%]S[Phospho (STY): 0.9%]S[Phospho (STY): 0.2%]T[Phospho (STY): 1.5%]PS[Phospho (STY): 0%]S[Phospho (STY): 0%]K_;_DAPT[Phospho (STY): 0.3%]S[Phospho (STY): 98.4%]PAS[Phospho (STY): 3.4%]VAS[Phospho (STY): 26.5%]S[Phospho (STY): 68.8%]S[Phospho (STY): 1%]S[Phospho (STY): 0.2%]T[Phospho (STY): 1.4%]PS[Phospho (STY): 0%]S[Phospho (STY): 0%]K_;_DAPT[Phospho (STY): 0.3%]S[Phospho (STY): 98.5%]PAS[Phospho (STY): 3.1%]VAS[Phospho (STY): 26.2%]S[Phospho (STY): 69.3%]S[Phospho (STY): 1%]S[Phospho (STY): 0.2%]T[Phospho (STY): 1.4%]PS[Phospho (STY): 0%]S[Phospho (STY): 0%]K_;_DAPT[Phospho (STY): 0.3%]S[Phospho (STY): 98.6%]PAS[Phospho (STY): 2.9%]VAS[Phospho (STY): 25.7%]S[Phospho (STY): 69.9%]S[Phospho (STY): 0.9%]S[Phospho (STY): 0.2%]T[Phospho (STY): 1.5%]PS[Phospho (STY): 0%]S[Phospho (STY): 0%]K_;_DAPT[Phospho (STY): 0.5%]S[Phospho (STY): 98.2%]PAS[Phospho (STY): 3.7%]VAS[Phospho (STY): 26.7%]S[Phospho (STY): 68.4%]S[Phospho (STY): 1%]S[Phospho (STY): 0.2%]T[Phospho (STY): 1.5%]PS[Phospho (STY): 0%]S[Phospho (STY): 0%]K_	0.0549067705869675;2.05151150112215E-06;2.78457855529268E-06;0.109665520489216;0.000800384150352329;0.119662910699844;0.0192745625972748;0.020581616088748;0.644009828567505;0.00129410380031914;0.00694457301869988;7.3365850994378E-07;6.39280528957897E-07;4.06644539907575E-05;2.7938449420617E-05;0.00574926007539034;0.00610226858407259;1.6116073311423E-05;0.00523047428578138;0.00543020665645599;0.18495412170887;0.00563234789296985;9.55876748776063E-06;9.46484033192974E-06;0.000348693691194057;0.389935374259949;2.21720347326482E-06;0.0156434886157513;0.00224033370614052;7.88493125583045E-05;1.96706459973939E-05;0.319655507802963;5.38469294042443E-07;5.14314251631731E-07;4.39811635999376E-08;5.39938525889738E-07;5.15739998263598E-07;1.06082461570622E-06;3.85277019177011E-07;3.66284575648024E-06;6.73044905852294E-06;4.38261349700042E-06;0.00767896557226777;0.000223957016714849;1.16331357276067E-05;6.89177170443145E-07;6.68124243929924E-07;0.000466116645839065;0.00117018830496818;0.00117018597666174;0.00671672681346536;0.270102798938751;0.100563749670982;0.102063849568367;2.21814090650696E-07;7.60894920404098E-07;3.84309314540587E-05;1.38394375426287E-06;2.06946378966677E-06;0.0151009885594249;6.01346437179018E-06;3.58071956725325E-05;0.223736181855202;0.0028497725725174;0.581561863422394;0.0274964645504951;0.0280435141175985;0.149375960230827;2.52925678978499E-06;1.32579870637528E-07;0.00804011058062315;0.000408136053010821;0.00124140025582165;0.00309062725864351;0.798100888729095;0.0246788337826729;0.0142686646431684;0.00879100803285837;0.00849654339253902;1.34219021674653E-07;0.0151989851146936;0.249356150627136;0.712329983711243;0.001739147817716;0.00194694474339485;0.0138755338266492;0.0146620003506541;0.00869483686983585;6.37291350358282E-06;9.07235789782135E-06	44.7945518493652;14.8093042373657;17.6240978240967;40.9772300720215;33.8188438415527;40.3077964782715;38.9534454345703;40.4708557128906;44.4144706726074;37.7605972290039;36.9049377441406;28.7710781097412;29.3748302459717;33.2819862365723;16.7618618011475;29.4691925048828;37.8259353637695;28.9920024871826;36.6569595336914;35.0996437072754;41.4326362609863;37.3917465209961;23.6376113891602;24.3127841949463;27.0840663909912;43.9955215454102;32.0119400024414;41.1230773925781;17.671932220459;10.552827835083;15.7246971130371;25.8440399169922;25.2749137878418;29.4723930358887;25.2054100036621;25.6143646240234;27.5443534851074;26.54758644104;18.3724403381348;12.5729570388794;27.8027973175049;27.1263294219971;16.4158687591553;16.7188968658447;12.2945728302002;24.0293292999268;25.0686740875244;12.3296337127686;14.8961620330811;16.5573654174805;16.6908836364746;22.6296882629395;31.2967319488525;41.6411094665527;13.9287271499634;18.210865020752;23.4930667877197;16.5406246185303;9.42905616760254;20.2131862640381;19.9377689361572;26.8157043457031;38.2427291870117;29.3758029937744;38.5751991271973;35.6007843017578;25.0659465789795;37.7936553955078;26.2592296600342;22.8083229064941;31.9476013183594;15.9256763458252;25.8767757415771;29.1830806732178;39.4570617675781;26.8271389007568;26.7221088409424;29.6696434020996;34.658203125;23.1583652496338;31.4366188049316;33.3723564147949;34.3910598754883;28.2262172698975;17.0584163665771;19.6574077606201;25.4642009735107;29.9486980438232;22.7113075256348;13.1631479263306	4;5;8;11;12;13;14;15;17;18	0;0.05;0.07;0.06;0.76;0.26;0.57;0.14;0.02;0.36;0.44;0.27;0.39;0.53;0.01;0.28;0.11;0.64;0.95;0.12;0.63;0.29;0.62;0.94;0.1;0.93;0.13;0.3;0.6;0.61;0.92;0;0.06;0.04;0.87;0.73;0.2;0.09;0.01;0.89;0.9;0.19;0.18;0.46;0.54;0.5;0.1;0.39;0.02;0.49;0.47;0.52;0.4;0.31;0.41;0.22;0.16;0.7;0.66;0.12;0.38;0.11;0.53;0.81;0.14;0.07;0.32;0.68;0.17;0.35;0.99;0.03;0.44;0.8;0.05;0;0.55;0.45;0.11;0.33;0.44;0.01;0.02;0.04;0.69;0.89;0.23;0.06;0.03;0.28;0.71;0.62;0.19;0.14;0.07;0.54;0.46;0.09;0.78;0.88;0.15;0.5;0.86;0.12;0.26;0.31;0.63;0.27;0.64;0.51;0;0.03;0.97;0.06;0.71;0.02;0.1;0.07;0.7;0.01;0.12;0.87;0.41;0.56;1;0.48;0.19;0.23;0.99;0.47;0.21;0.22;0.09;0.05;0.04;0.92;0.29;0.5;0.31;0.49;0.11;0.24;0.34;0.43;0.46;0.81;0.26;0.58;0.16;0.13;0.12;0.83;0.04;0.14;0.77;0.06;0.01;0.02;0;0.99;0.22;0.59;0.15;0.03;0.23;0.58;0.16;0.57;0.98;0.31;0.61;0.09;0.82;0.47;0.13;0.19;0.93;0.91;0.17;0.78;0.8;0.18;0.79;0.24;0.72;0.25;0.71;0.27;0.69;0.26;0.7;0.68	T;S	0.96148209032886;1.01094216304737;0.935263051824687;0.933385686403923;0.860619711494534;0.956342662566163;0.951923824745659;1.14354133329914;1.08520239238056;1.10012321133704;1.12407522531567;1.01094216304737;0.956342662566163;0.951923824745659;1.03008597280568;1.01885146219869;0.989934206381758;1.10610330554107;1.1313926177098;0.933385686403923;1.12407522531567;1.01094216304737;1.10610330554107;1.1313926177098;0.860619711494534;1.14354133329914;1.08520239238056	FALSE	2	_DAPTSPASVASS[Phospho (STY)]SST[Phospho (STY)]PSSK_.2;_DAPTSPASVASS[Phospho (STY)]S[Phospho (STY)]STPSSK_.2;_DAPTSPASVAS[Phospho (STY)]S[Phospho (STY)]SSTPSSK_.2;_DAPTSPAS[Phospho (STY)]VASS[Phospho (STY)]SSTPSSK_.2;_DAPTS[Phospho (STY)]PASVASS[Phospho (STY)]SSTPSSK_.2	Tle3_S293_M2	5	GLKKDAPTSPASVASSSSTPSSKTKDLGHND	S
24.3356	29.3412	13.1638	11.8602	12.2605	11.8307	13.3169	11.7282	16.8396	30.8977	20.728	12.9025	27.5396	16.0532	12.2401	20.3647	14.7	20.7662	13.6044	13.9246	26.6747	28.2821	15.9526	16.1644	29.5076	18.8761	13.784	21.8808	biological regulation;biosynthetic process;cell differentiation;cell surface receptor linked signaling pathway;cellular biosynthetic process;cellular developmental process;cellular macromolecule biosynthetic process;cellular macromolecule metabolic process;cellular metabolic process;cellular nitrogen compound metabolic process;cellular process;cellular response to stimulus;developmental process;gamete generation;macromolecule biosynthetic process;macromolecule metabolic process;male gamete generation;metabolic process;multicellular organismal development;multicellular organismal process;multicellular organismal reproductive process;nitrogen compound metabolic process;nucleic acid metabolic process;nucleobase-containing compound metabolic process;primary metabolic process;regulation of biological process;regulation of biosynthetic process;regulation of cellular biosynthetic process;regulation of cellular macromolecule biosynthetic process;regulation of cellular metabolic process;regulation of cellular process;regulation of gene expression;regulation of macromolecule biosynthetic process;regulation of macromolecule metabolic process;regulation of metabolic process;regulation of nitrogen compound metabolic process;regulation of nucleobase-containing compound metabolic process;regulation of primary metabolic process;regulation of RNA metabolic process;regulation of transcription, DNA-dependent;reproductive process;response to stimulus;RNA biosynthetic process;RNA metabolic process;signal transduction;spermatogenesis;transcription, DNA-dependent;Wnt receptor signaling pathway		cell part;intracellular membrane-bounded organelle;intracellular organelle;intracellular part;membrane-bounded organelle;nucleus;organelle		Acetylation;Alternativesplicing;Completeproteome;Developmentalprotein;Differentiation;Nucleus;Phosphoprotein;Referenceproteome;Repeat;Repressor;Spermatogenesis;Transcription;Transcriptionregulation;Ublconjugation;WDrepeat;Wntsignalingpathway	Casein kinase II substrate motif;G protein-coupled receptor kinase 1 substrate motif;GSK3 kinase substrate motif;MDC1 BRCT domain binding motif;Plk1 PBD domain binding motif	Tle3								0.974	NaN	1	0	NaN	0.0402009	0.898073	0.666741	0.113824	0.0403623	0.890086	-0.625809	-0.114127	0.371453	0.381575	-3.92642	-0.83718	0.147623	0.674729	2.09324	0.380359	0.0902808	0.836644	1.33693	0.243612	Not Defined	11;14;16;18;19;20;23;27;17;18;21;24;26;27;28;13;18;21;22;1;9;21;2;10;13;25	Q08122	Mus musculus	Transducin-like enhancer protein 3	Q08122	TLE3_MOUSE	DAPTSPASVASSSSTPSSK	282	_DAPTS[Phospho (STY)]PASVAS[Phospho (STY)]SSSTPSSK_.2;_DAPTS[Phospho (STY)]PASVASS[Phospho (STY)]SSTPSSK_.2;_DAPTS[Phospho (STY)]PASVASSSS[Phospho (STY)]TPSSK_.2;_DAPTSPASVASS[Phospho (STY)]SST[Phospho (STY)]PSSK_.2;_DAPTSPAS[Phospho (STY)]VASSSST[Phospho (STY)]PSSK_.2;_DAPTS[Phospho (STY)]PASVASSSSTPS[Phospho (STY)]SK_.2;_DAPTS[Phospho (STY)]PASVASSSSTPSS[Phospho (STY)]K_.2;_DAPTSPASVAS[Phospho (STY)]SSSTPSS[Phospho (STY)]K_.2;_DAPTSPASVASS[Phospho (STY)]SSTPS[Phospho (STY)]SK_.2;_DAPT[Phospho (STY)]SPASVASSSSTPSS[Phospho (STY)]K_.2;_DAPTSPASVASS[Phospho (STY)]SS[Phospho (STY)]TPSSK_.2;_DAPTSPASVAS[Phospho (STY)]SSSTPS[Phospho (STY)]SK_.2;_DAPT[Phospho (STY)]SPASVASSS[Phospho (STY)]STPSSK_.2;_DAPT[Phospho (STY)]SPASVASSSSTPS[Phospho (STY)]SK_.2;_DAPT[Phospho (STY)]SPASVASSSST[Phospho (STY)]PSSK_.2;_DAPT[Phospho (STY)]SPASVASSSST[Phospho (STY)]PSSK_.2;_DAPTS[Phospho (STY)]PASVASSSST[Phospho (STY)]PSSK_.2;_DAPTS[Phospho (STY)]PASVAS[Phospho (STY)]SSSTPSSK_.2;_DAPT[Phospho (STY)]SPASVASSSS[Phospho (STY)]TPSSK_.2;_DAPTS[Phospho (STY)]PASVASS[Phospho (STY)]SSTPSSK_.2;_DAPTS[Phospho (STY)]PASVASSSS[Phospho (STY)]TPSSK_.2;_DAPTSPASVASS[Phospho (STY)]SS[Phospho (STY)]TPSSK_.2;_DAPTS[Phospho (STY)]PASVASSS[Phospho (STY)]STPSSK_.2;_DAPTS[Phospho (STY)]PASVASSSSTPSS[Phospho (STY)]K_.2;_DAPTSPASVAS[Phospho (STY)]SSSTPSS[Phospho (STY)]K_.2;_DAPTSPASVAS[Phospho (STY)]SSSTPS[Phospho (STY)]SK_.2;_DAPTSPASVASS[Phospho (STY)]SST[Phospho (STY)]PSSK_.2;_DAPTSPAS[Phospho (STY)]VASSSST[Phospho (STY)]PSSK_.2;_DAPTSPASVASS[Phospho (STY)]SSTPS[Phospho (STY)]SK_.2;_DAPT[Phospho (STY)]SPASVASSSSTPSS[Phospho (STY)]K_.2;_DAPTSPASVAS[Phospho (STY)]SSST[Phospho (STY)]PSSK_.2;_DAPT[Phospho (STY)]SPASVASSSSTPSS[Phospho (STY)]K_.2;_DAPTSPASVAS[Phospho (STY)]SSST[Phospho (STY)]PSSK_.2;_DAPTS[Phospho (STY)]PASVAS[Phospho (STY)]SSSTPSSK_.2;_DAPTS[Phospho (STY)]PASVASSS[Phospho (STY)]STPSSK_.2;_DAPTS[Phospho (STY)]PASVASSSSTPS[Phospho (STY)]SK_.2;_DAPTS[Phospho (STY)]PASVASSSST[Phospho (STY)]PSSK_.2;_DAPTS[Phospho (STY)]PASVASSSST[Phospho (STY)]PSSK_.2;_DAPT[Phospho (STY)]SPASVASSSS[Phospho (STY)]TPSSK_.2;_DAPTS[Phospho (STY)]PASVASS[Phospho (STY)]SSTPSSK_.2;_DAPTS[Phospho (STY)]PASVASSSS[Phospho (STY)]TPSSK_.2;_DAPTSPASVASS[Phospho (STY)]SS[Phospho (STY)]TPSSK_.2;_DAPTSPASVASS[Phospho (STY)]SST[Phospho (STY)]PSSK_.2;_DAPTSPAS[Phospho (STY)]VASSSST[Phospho (STY)]PSSK_.2;_DAPTS[Phospho (STY)]PASVASSS[Phospho (STY)]STPSSK_.2;_DAPTSPASVAS[Phospho (STY)]SSSTPS[Phospho (STY)]SK_.2;_DAPT[Phospho (STY)]SPASVASSSST[Phospho (STY)]PSSK_.2;_DAPTSPASVASS[Phospho (STY)]SSTPS[Phospho (STY)]SK_.2;_DAPT[Phospho (STY)]SPASVASSSSTPS[Phospho (STY)]SK_.2;_DAPTS[Phospho (STY)]PASVASSSST[Phospho (STY)]PSSK_.2;_DAPTS[Phospho (STY)]PASVASS[Phospho (STY)]SSTPSSK_.2;_DAPTS[Phospho (STY)]PASVASSSS[Phospho (STY)]TPSSK_.2;_DAPTSPASVASS[Phospho (STY)]SS[Phospho (STY)]TPSSK_.2;_DAPTSPASVASS[Phospho (STY)]SST[Phospho (STY)]PSSK_.2;_DAPTS[Phospho (STY)]PASVASSSSTPSS[Phospho (STY)]K_.2;_DAPTSPASVAS[Phospho (STY)]SSSTPSS[Phospho (STY)]K_.2;_DAPTSPASVAS[Phospho (STY)]SSSTPS[Phospho (STY)]SK_.2;_DAPT[Phospho (STY)]SPASVASSS[Phospho (STY)]STPSSK_.2	_DAPT[Phospho (STY): 0%]S[Phospho (STY): 0.1%]PAS[Phospho (STY): 0.7%]VAS[Phospho (STY): 26.9%]S[Phospho (STY): 16.4%]S[Phospho (STY): 47.4%]S[Phospho (STY): 78.2%]T[Phospho (STY): 30.3%]PS[Phospho (STY): 0%]S[Phospho (STY): 0%]K_;_DAPT[Phospho (STY): 0%]S[Phospho (STY): 0.1%]PAS[Phospho (STY): 0.6%]VAS[Phospho (STY): 27%]S[Phospho (STY): 16.4%]S[Phospho (STY): 47.6%]S[Phospho (STY): 78.1%]T[Phospho (STY): 30.1%]PS[Phospho (STY): 0%]S[Phospho (STY): 0%]K_;_DAPT[Phospho (STY): 0%]S[Phospho (STY): 0.1%]PAS[Phospho (STY): 0.7%]VAS[Phospho (STY): 27.1%]S[Phospho (STY): 16.4%]S[Phospho (STY): 47.6%]S[Phospho (STY): 78.1%]T[Phospho (STY): 30.1%]PS[Phospho (STY): 0%]S[Phospho (STY): 0%]K_;_DAPT[Phospho (STY): 0%]S[Phospho (STY): 0.1%]PAS[Phospho (STY): 0.5%]VAS[Phospho (STY): 26%]S[Phospho (STY): 16.4%]S[Phospho (STY): 47.4%]S[Phospho (STY): 78.4%]T[Phospho (STY): 31.2%]PS[Phospho (STY): 0%]S[Phospho (STY): 0%]K_;_DAPT[Phospho (STY): 0%]S[Phospho (STY): 0.1%]PAS[Phospho (STY): 0.6%]VAS[Phospho (STY): 25.4%]S[Phospho (STY): 16%]S[Phospho (STY): 47.8%]S[Phospho (STY): 78.5%]T[Phospho (STY): 31.5%]PS[Phospho (STY): 0%]S[Phospho (STY): 0%]K_;_DAPT[Phospho (STY): 0%]S[Phospho (STY): 0.1%]PAS[Phospho (STY): 0.7%]VAS[Phospho (STY): 26.8%]S[Phospho (STY): 16.3%]S[Phospho (STY): 47.7%]S[Phospho (STY): 78.1%]T[Phospho (STY): 30.4%]PS[Phospho (STY): 0%]S[Phospho (STY): 0%]K_;_DAPT[Phospho (STY): 0%]S[Phospho (STY): 0.1%]PAS[Phospho (STY): 0.7%]VAS[Phospho (STY): 27%]S[Phospho (STY): 16.4%]S[Phospho (STY): 47.5%]S[Phospho (STY): 78%]T[Phospho (STY): 30.3%]PS[Phospho (STY): 0%]S[Phospho (STY): 0%]K_;_DAPT[Phospho (STY): 0%]S[Phospho (STY): 0.1%]PAS[Phospho (STY): 0.7%]VAS[Phospho (STY): 24.9%]S[Phospho (STY): 15.3%]S[Phospho (STY): 47.3%]S[Phospho (STY): 79.1%]T[Phospho (STY): 32.7%]PS[Phospho (STY): 0%]S[Phospho (STY): 0%]K_;_DAPT[Phospho (STY): 17.1%]S[Phospho (STY): 0.9%]PAS[Phospho (STY): 18%]VAS[Phospho (STY): 3.2%]S[Phospho (STY): 6.1%]S[Phospho (STY): 72.4%]S[Phospho (STY): 51.8%]T[Phospho (STY): 21.6%]PS[Phospho (STY): 8.7%]S[Phospho (STY): 0.1%]K_;_DAPT[Phospho (STY): 0%]S[Phospho (STY): 0%]PAS[Phospho (STY): 0%]VAS[Phospho (STY): 0%]S[Phospho (STY): 0.6%]S[Phospho (STY): 66.6%]S[Phospho (STY): 80.3%]T[Phospho (STY): 36.2%]PS[Phospho (STY): 9.3%]S[Phospho (STY): 7%]K_;_DAPT[Phospho (STY): 0.1%]S[Phospho (STY): 0.1%]PAS[Phospho (STY): 0%]VAS[Phospho (STY): 0.5%]S[Phospho (STY): 2%]S[Phospho (STY): 97.2%]S[Phospho (STY): 89.8%]T[Phospho (STY): 10.1%]PS[Phospho (STY): 0.1%]S[Phospho (STY): 0.1%]K_;_DAPT[Phospho (STY): 0.1%]S[Phospho (STY): 0.1%]PAS[Phospho (STY): 0%]VAS[Phospho (STY): 0.5%]S[Phospho (STY): 1.8%]S[Phospho (STY): 97.4%]S[Phospho (STY): 89.9%]T[Phospho (STY): 10%]PS[Phospho (STY): 0.1%]S[Phospho (STY): 0.1%]K_;_DAPT[Phospho (STY): 0.1%]S[Phospho (STY): 0.1%]PAS[Phospho (STY): 0%]VAS[Phospho (STY): 0.6%]S[Phospho (STY): 1.8%]S[Phospho (STY): 97.3%]S[Phospho (STY): 89.8%]T[Phospho (STY): 10%]PS[Phospho (STY): 0.1%]S[Phospho (STY): 0.1%]K_;_DAPT[Phospho (STY): 0%]S[Phospho (STY): 0.1%]PAS[Phospho (STY): 0%]VAS[Phospho (STY): 0.5%]S[Phospho (STY): 1.8%]S[Phospho (STY): 97.4%]S[Phospho (STY): 89.8%]T[Phospho (STY): 10.2%]PS[Phospho (STY): 0.1%]S[Phospho (STY): 0.1%]K_;_DAPT[Phospho (STY): 0%]S[Phospho (STY): 0%]PAS[Phospho (STY): 0%]VAS[Phospho (STY): 0%]S[Phospho (STY): 5.4%]S[Phospho (STY): 94.1%]S[Phospho (STY): 90.6%]T[Phospho (STY): 9.9%]PS[Phospho (STY): 0%]S[Phospho (STY): 0%]K_;_DAPT[Phospho (STY): 0%]S[Phospho (STY): 0%]PAS[Phospho (STY): 0%]VAS[Phospho (STY): 0%]S[Phospho (STY): 4.7%]S[Phospho (STY): 94.7%]S[Phospho (STY): 88.2%]T[Phospho (STY): 12.5%]PS[Phospho (STY): 0%]S[Phospho (STY): 0%]K_;_DAPT[Phospho (STY): 0%]S[Phospho (STY): 0%]PAS[Phospho (STY): 0%]VAS[Phospho (STY): 0%]S[Phospho (STY): 5.7%]S[Phospho (STY): 93.6%]S[Phospho (STY): 88.5%]T[Phospho (STY): 12.2%]PS[Phospho (STY): 0%]S[Phospho (STY): 0%]K_;_DAPT[Phospho (STY): 0%]S[Phospho (STY): 0%]PAS[Phospho (STY): 0.3%]VAS[Phospho (STY): 6.7%]S[Phospho (STY): 14.6%]S[Phospho (STY): 84.5%]S[Phospho (STY): 78%]T[Phospho (STY): 5.7%]PS[Phospho (STY): 5.8%]S[Phospho (STY): 4.5%]K_;_DAPT[Phospho (STY): 0%]S[Phospho (STY): 0%]PAS[Phospho (STY): 0.7%]VAS[Phospho (STY): 29.7%]S[Phospho (STY): 42.1%]S[Phospho (STY): 56.1%]S[Phospho (STY): 66.8%]T[Phospho (STY): 3%]PS[Phospho (STY): 0.9%]S[Phospho (STY): 0.7%]K_;_DAPT[Phospho (STY): 1.5%]S[Phospho (STY): 9.2%]PAS[Phospho (STY): 7.9%]VAS[Phospho (STY): 21.8%]S[Phospho (STY): 16.4%]S[Phospho (STY): 54.4%]S[Phospho (STY): 33.6%]T[Phospho (STY): 20%]PS[Phospho (STY): 22.6%]S[Phospho (STY): 12.7%]K_;_DAPT[Phospho (STY): 0%]S[Phospho (STY): 0%]PAS[Phospho (STY): 0%]VAS[Phospho (STY): 0.1%]S[Phospho (STY): 5.6%]S[Phospho (STY): 93%]S[Phospho (STY): 63.9%]T[Phospho (STY): 29.5%]PS[Phospho (STY): 7%]S[Phospho (STY): 0.9%]K_;_DAPT[Phospho (STY): 0%]S[Phospho (STY): 0%]PAS[Phospho (STY): 0%]VAS[Phospho (STY): 18%]S[Phospho (STY): 40%]S[Phospho (STY): 68.4%]S[Phospho (STY): 49.9%]T[Phospho (STY): 16.9%]PS[Phospho (STY): 3.5%]S[Phospho (STY): 3.4%]K_;_DAPT[Phospho (STY): 0%]S[Phospho (STY): 0%]PAS[Phospho (STY): 6.2%]VAS[Phospho (STY): 4.4%]S[Phospho (STY): 86.6%]S[Phospho (STY): 73.4%]S[Phospho (STY): 19.6%]T[Phospho (STY): 9.4%]PS[Phospho (STY): 0.3%]S[Phospho (STY): 0.1%]K_;_DAPT[Phospho (STY): 0%]S[Phospho (STY): 0.6%]PAS[Phospho (STY): 0.1%]VAS[Phospho (STY): 0.9%]S[Phospho (STY): 88.9%]S[Phospho (STY): 89.8%]S[Phospho (STY): 19.2%]T[Phospho (STY): 0.6%]PS[Phospho (STY): 0%]S[Phospho (STY): 0%]K_;_DAPT[Phospho (STY): 0%]S[Phospho (STY): 0.6%]PAS[Phospho (STY): 0.1%]VAS[Phospho (STY): 0.8%]S[Phospho (STY): 89.5%]S[Phospho (STY): 89.9%]S[Phospho (STY): 18.6%]T[Phospho (STY): 0.5%]PS[Phospho (STY): 0%]S[Phospho (STY): 0%]K_;_DAPT[Phospho (STY): 0%]S[Phospho (STY): 0.5%]PAS[Phospho (STY): 0.1%]VAS[Phospho (STY): 0.7%]S[Phospho (STY): 89.6%]S[Phospho (STY): 89.9%]S[Phospho (STY): 18.6%]T[Phospho (STY): 0.5%]PS[Phospho (STY): 0%]S[Phospho (STY): 0%]K_;_DAPT[Phospho (STY): 0%]S[Phospho (STY): 0.5%]PAS[Phospho (STY): 0.1%]VAS[Phospho (STY): 0.7%]S[Phospho (STY): 89.9%]S[Phospho (STY): 89.9%]S[Phospho (STY): 18.4%]T[Phospho (STY): 0.5%]PS[Phospho (STY): 0%]S[Phospho (STY): 0%]K_;_DAPT[Phospho (STY): 0%]S[Phospho (STY): 0.5%]PAS[Phospho (STY): 0.1%]VAS[Phospho (STY): 0.7%]S[Phospho (STY): 89.8%]S[Phospho (STY): 90%]S[Phospho (STY): 18.5%]T[Phospho (STY): 0.5%]PS[Phospho (STY): 0%]S[Phospho (STY): 0%]K_;_DAPT[Phospho (STY): 0%]S[Phospho (STY): 0.6%]PAS[Phospho (STY): 0.1%]VAS[Phospho (STY): 0.7%]S[Phospho (STY): 89.9%]S[Phospho (STY): 89.9%]S[Phospho (STY): 18.3%]T[Phospho (STY): 0.5%]PS[Phospho (STY): 0%]S[Phospho (STY): 0%]K_;_DAPT[Phospho (STY): 0%]S[Phospho (STY): 0.5%]PAS[Phospho (STY): 0.1%]VAS[Phospho (STY): 0.7%]S[Phospho (STY): 89.6%]S[Phospho (STY): 89.9%]S[Phospho (STY): 18.7%]T[Phospho (STY): 0.5%]PS[Phospho (STY): 0%]S[Phospho (STY): 0%]K_;_DAPT[Phospho (STY): 0%]S[Phospho (STY): 0.3%]PAS[Phospho (STY): 0%]VAS[Phospho (STY): 0.6%]S[Phospho (STY): 89.8%]S[Phospho (STY): 90%]S[Phospho (STY): 18.7%]T[Phospho (STY): 0.5%]PS[Phospho (STY): 0%]S[Phospho (STY): 0%]K_;_DAPT[Phospho (STY): 0%]S[Phospho (STY): 0.4%]PAS[Phospho (STY): 0.1%]VAS[Phospho (STY): 0.7%]S[Phospho (STY): 88.8%]S[Phospho (STY): 89.9%]S[Phospho (STY): 19.5%]T[Phospho (STY): 0.6%]PS[Phospho (STY): 0%]S[Phospho (STY): 0%]K_;_DAPT[Phospho (STY): 0%]S[Phospho (STY): 0%]PAS[Phospho (STY): 0%]VAS[Phospho (STY): 45.6%]S[Phospho (STY): 54.3%]S[Phospho (STY): 49.5%]S[Phospho (STY): 9.9%]T[Phospho (STY): 39%]PS[Phospho (STY): 1.7%]S[Phospho (STY): 0.1%]K_;_DAPT[Phospho (STY): 0%]S[Phospho (STY): 0%]PAS[Phospho (STY): 0%]VAS[Phospho (STY): 45.9%]S[Phospho (STY): 54%]S[Phospho (STY): 49.3%]S[Phospho (STY): 9.8%]T[Phospho (STY): 39.3%]PS[Phospho (STY): 1.6%]S[Phospho (STY): 0.1%]K_;_DAPT[Phospho (STY): 0%]S[Phospho (STY): 0%]PAS[Phospho (STY): 0%]VAS[Phospho (STY): 47.4%]S[Phospho (STY): 52.5%]S[Phospho (STY): 48.8%]S[Phospho (STY): 9.7%]T[Phospho (STY): 40%]PS[Phospho (STY): 1.6%]S[Phospho (STY): 0.1%]K_;_DAPT[Phospho (STY): 0%]S[Phospho (STY): 0.1%]PAS[Phospho (STY): 1.3%]VAS[Phospho (STY): 31%]S[Phospho (STY): 49.8%]S[Phospho (STY): 54.2%]S[Phospho (STY): 41.2%]T[Phospho (STY): 21.9%]PS[Phospho (STY): 0.2%]S[Phospho (STY): 0.3%]K_;_DAPT[Phospho (STY): 0%]S[Phospho (STY): 0.1%]PAS[Phospho (STY): 0.2%]VAS[Phospho (STY): 15.5%]S[Phospho (STY): 69.5%]S[Phospho (STY): 65.9%]S[Phospho (STY): 18.6%]T[Phospho (STY): 8.7%]PS[Phospho (STY): 12.4%]S[Phospho (STY): 9.1%]K_;_DAPT[Phospho (STY): 0%]S[Phospho (STY): 0%]PAS[Phospho (STY): 37.5%]VAS[Phospho (STY): 11.3%]S[Phospho (STY): 53.1%]S[Phospho (STY): 81.3%]S[Phospho (STY): 14.2%]T[Phospho (STY): 2.4%]PS[Phospho (STY): 0%]S[Phospho (STY): 0%]K_;_DAPT[Phospho (STY): 0.5%]S[Phospho (STY): 0.4%]PAS[Phospho (STY): 7.1%]VAS[Phospho (STY): 32%]S[Phospho (STY): 68.1%]S[Phospho (STY): 38.8%]S[Phospho (STY): 17.4%]T[Phospho (STY): 35.5%]PS[Phospho (STY): 0.2%]S[Phospho (STY): 0.2%]K_;_DAPT[Phospho (STY): 0%]S[Phospho (STY): 0%]PAS[Phospho (STY): 0%]VAS[Phospho (STY): 0.8%]S[Phospho (STY): 99.2%]S[Phospho (STY): 87.2%]S[Phospho (STY): 10.1%]T[Phospho (STY): 2.7%]PS[Phospho (STY): 0%]S[Phospho (STY): 0%]K_;_DAPT[Phospho (STY): 0%]S[Phospho (STY): 0%]PAS[Phospho (STY): 0%]VAS[Phospho (STY): 0.8%]S[Phospho (STY): 99.2%]S[Phospho (STY): 87.2%]S[Phospho (STY): 10%]T[Phospho (STY): 2.8%]PS[Phospho (STY): 0%]S[Phospho (STY): 0%]K_;_DAPT[Phospho (STY): 0%]S[Phospho (STY): 0%]PAS[Phospho (STY): 0%]VAS[Phospho (STY): 0.8%]S[Phospho (STY): 99.2%]S[Phospho (STY): 87.1%]S[Phospho (STY): 10.1%]T[Phospho (STY): 2.8%]PS[Phospho (STY): 0%]S[Phospho (STY): 0%]K_;_DAPT[Phospho (STY): 0%]S[Phospho (STY): 0%]PAS[Phospho (STY): 0%]VAS[Phospho (STY): 0.8%]S[Phospho (STY): 99.2%]S[Phospho (STY): 87%]S[Phospho (STY): 10.2%]T[Phospho (STY): 2.8%]PS[Phospho (STY): 0%]S[Phospho (STY): 0%]K_;_DAPT[Phospho (STY): 0%]S[Phospho (STY): 0%]PAS[Phospho (STY): 44.4%]VAS[Phospho (STY): 4.4%]S[Phospho (STY): 53.6%]S[Phospho (STY): 79.7%]S[Phospho (STY): 17.7%]T[Phospho (STY): 0.3%]PS[Phospho (STY): 0%]S[Phospho (STY): 0%]K_;_DAPT[Phospho (STY): 0%]S[Phospho (STY): 0%]PAS[Phospho (STY): 0%]VAS[Phospho (STY): 0.8%]S[Phospho (STY): 99.2%]S[Phospho (STY): 87.1%]S[Phospho (STY): 10.2%]T[Phospho (STY): 2.7%]PS[Phospho (STY): 0%]S[Phospho (STY): 0%]K_;_DAPT[Phospho (STY): 0.1%]S[Phospho (STY): 0.1%]PAS[Phospho (STY): 42.9%]VAS[Phospho (STY): 45.4%]S[Phospho (STY): 30.1%]S[Phospho (STY): 45.1%]S[Phospho (STY): 25%]T[Phospho (STY): 10.9%]PS[Phospho (STY): 0.3%]S[Phospho (STY): 0.1%]K_;_DAPT[Phospho (STY): 0%]S[Phospho (STY): 0%]PAS[Phospho (STY): 21.7%]VAS[Phospho (STY): 37.2%]S[Phospho (STY): 18%]S[Phospho (STY): 82.6%]S[Phospho (STY): 31.1%]T[Phospho (STY): 2.7%]PS[Phospho (STY): 3.5%]S[Phospho (STY): 3.1%]K_;_DAPT[Phospho (STY): 0%]S[Phospho (STY): 0%]PAS[Phospho (STY): 0%]VAS[Phospho (STY): 52.9%]S[Phospho (STY): 47%]S[Phospho (STY): 48.1%]S[Phospho (STY): 9.5%]T[Phospho (STY): 40.9%]PS[Phospho (STY): 1.5%]S[Phospho (STY): 0.1%]K_;_DAPT[Phospho (STY): 0%]S[Phospho (STY): 0%]PAS[Phospho (STY): 0%]VAS[Phospho (STY): 52.4%]S[Phospho (STY): 47.6%]S[Phospho (STY): 48.6%]S[Phospho (STY): 9.7%]T[Phospho (STY): 40.2%]PS[Phospho (STY): 1.5%]S[Phospho (STY): 0.1%]K_;_DAPT[Phospho (STY): 0%]S[Phospho (STY): 0%]PAS[Phospho (STY): 0%]VAS[Phospho (STY): 52.7%]S[Phospho (STY): 47.2%]S[Phospho (STY): 48%]S[Phospho (STY): 9.5%]T[Phospho (STY): 41%]PS[Phospho (STY): 1.5%]S[Phospho (STY): 0.1%]K_;_DAPT[Phospho (STY): 0.1%]S[Phospho (STY): 0%]PAS[Phospho (STY): 0%]VAS[Phospho (STY): 80.5%]S[Phospho (STY): 23.8%]S[Phospho (STY): 68.1%]S[Phospho (STY): 9.5%]T[Phospho (STY): 17.9%]PS[Phospho (STY): 0.1%]S[Phospho (STY): 0%]K_;_DAPT[Phospho (STY): 0.3%]S[Phospho (STY): 25.7%]PAS[Phospho (STY): 72.3%]VAS[Phospho (STY): 1.1%]S[Phospho (STY): 0.6%]S[Phospho (STY): 65.1%]S[Phospho (STY): 11.3%]T[Phospho (STY): 23.4%]PS[Phospho (STY): 0%]S[Phospho (STY): 0.1%]K_;_DAPT[Phospho (STY): 0.1%]S[Phospho (STY): 37.4%]PAS[Phospho (STY): 62.1%]VAS[Phospho (STY): 0.3%]S[Phospho (STY): 0.1%]S[Phospho (STY): 63.8%]S[Phospho (STY): 11%]T[Phospho (STY): 25.1%]PS[Phospho (STY): 0%]S[Phospho (STY): 0%]K_;_DAPT[Phospho (STY): 0.2%]S[Phospho (STY): 40.8%]PAS[Phospho (STY): 58.7%]VAS[Phospho (STY): 0.3%]S[Phospho (STY): 0.1%]S[Phospho (STY): 64.4%]S[Phospho (STY): 11.1%]T[Phospho (STY): 24.5%]PS[Phospho (STY): 0%]S[Phospho (STY): 0.1%]K_;_DAPT[Phospho (STY): 0.1%]S[Phospho (STY): 45.7%]PAS[Phospho (STY): 54%]VAS[Phospho (STY): 0.2%]S[Phospho (STY): 0.1%]S[Phospho (STY): 63.8%]S[Phospho (STY): 11%]T[Phospho (STY): 25.2%]PS[Phospho (STY): 0%]S[Phospho (STY): 0%]K_;_DAPT[Phospho (STY): 0.1%]S[Phospho (STY): 25.3%]PAS[Phospho (STY): 73.3%]VAS[Phospho (STY): 0.9%]S[Phospho (STY): 0.5%]S[Phospho (STY): 64.6%]S[Phospho (STY): 11.2%]T[Phospho (STY): 24.1%]PS[Phospho (STY): 0%]S[Phospho (STY): 0.1%]K_;_DAPT[Phospho (STY): 0.1%]S[Phospho (STY): 24.8%]PAS[Phospho (STY): 73.9%]VAS[Phospho (STY): 0.8%]S[Phospho (STY): 0.4%]S[Phospho (STY): 64.5%]S[Phospho (STY): 11.2%]T[Phospho (STY): 24.2%]PS[Phospho (STY): 0%]S[Phospho (STY): 0.1%]K_;_DAPT[Phospho (STY): 0.2%]S[Phospho (STY): 37.9%]PAS[Phospho (STY): 61.4%]VAS[Phospho (STY): 0.4%]S[Phospho (STY): 0.2%]S[Phospho (STY): 64.4%]S[Phospho (STY): 11.1%]T[Phospho (STY): 24.4%]PS[Phospho (STY): 0%]S[Phospho (STY): 0%]K_;_DAPT[Phospho (STY): 0.1%]S[Phospho (STY): 33.3%]PAS[Phospho (STY): 66.3%]VAS[Phospho (STY): 0.3%]S[Phospho (STY): 0.1%]S[Phospho (STY): 63.2%]S[Phospho (STY): 10.9%]T[Phospho (STY): 25.8%]PS[Phospho (STY): 0%]S[Phospho (STY): 0%]K_;_DAPT[Phospho (STY): 0.2%]S[Phospho (STY): 15%]PAS[Phospho (STY): 82.1%]VAS[Phospho (STY): 1.7%]S[Phospho (STY): 1.1%]S[Phospho (STY): 65.7%]S[Phospho (STY): 11.5%]T[Phospho (STY): 22.6%]PS[Phospho (STY): 0%]S[Phospho (STY): 0.1%]K_;_DAPT[Phospho (STY): 0.1%]S[Phospho (STY): 42.2%]PAS[Phospho (STY): 57.3%]VAS[Phospho (STY): 0.3%]S[Phospho (STY): 0.1%]S[Phospho (STY): 64.1%]S[Phospho (STY): 11%]T[Phospho (STY): 24.8%]PS[Phospho (STY): 0%]S[Phospho (STY): 0%]K_;_DAPT[Phospho (STY): 0.1%]S[Phospho (STY): 37.7%]PAS[Phospho (STY): 61.6%]VAS[Phospho (STY): 0.4%]S[Phospho (STY): 0.2%]S[Phospho (STY): 64.4%]S[Phospho (STY): 11.1%]T[Phospho (STY): 24.3%]PS[Phospho (STY): 0%]S[Phospho (STY): 0.1%]K_;_DAPT[Phospho (STY): 0.7%]S[Phospho (STY): 0.6%]PAS[Phospho (STY): 48.8%]VAS[Phospho (STY): 8.2%]S[Phospho (STY): 41.2%]S[Phospho (STY): 74.7%]S[Phospho (STY): 14.4%]T[Phospho (STY): 3.1%]PS[Phospho (STY): 0.6%]S[Phospho (STY): 7.7%]K_;_DAPT[Phospho (STY): 0.1%]S[Phospho (STY): 10.9%]PAS[Phospho (STY): 74.1%]VAS[Phospho (STY): 7.7%]S[Phospho (STY): 15.3%]S[Phospho (STY): 44%]S[Phospho (STY): 24.4%]T[Phospho (STY): 9.7%]PS[Phospho (STY): 7.3%]S[Phospho (STY): 6.6%]K_;_DAPT[Phospho (STY): 0.4%]S[Phospho (STY): 99.2%]PAS[Phospho (STY): 0.5%]VAS[Phospho (STY): 0%]S[Phospho (STY): 0%]S[Phospho (STY): 78.7%]S[Phospho (STY): 15.1%]T[Phospho (STY): 5.9%]PS[Phospho (STY): 0.3%]S[Phospho (STY): 0%]K_;_DAPT[Phospho (STY): 0.4%]S[Phospho (STY): 50.3%]PAS[Phospho (STY): 30%]VAS[Phospho (STY): 24.4%]S[Phospho (STY): 12.4%]S[Phospho (STY): 38.7%]S[Phospho (STY): 16.7%]T[Phospho (STY): 26.9%]PS[Phospho (STY): 0.1%]S[Phospho (STY): 0%]K_;_DAPT[Phospho (STY): 0.2%]S[Phospho (STY): 49.8%]PAS[Phospho (STY): 22.5%]VAS[Phospho (STY): 26.9%]S[Phospho (STY): 16.7%]S[Phospho (STY): 38.9%]S[Phospho (STY): 17.6%]T[Phospho (STY): 27.5%]PS[Phospho (STY): 0.1%]S[Phospho (STY): 0%]K_;_DAPT[Phospho (STY): 0.2%]S[Phospho (STY): 51.4%]PAS[Phospho (STY): 22.8%]VAS[Phospho (STY): 26%]S[Phospho (STY): 15.4%]S[Phospho (STY): 38.9%]S[Phospho (STY): 17%]T[Phospho (STY): 28.2%]PS[Phospho (STY): 0.1%]S[Phospho (STY): 0%]K_;_DAPT[Phospho (STY): 0.2%]S[Phospho (STY): 52.9%]PAS[Phospho (STY): 26.2%]VAS[Phospho (STY): 25.6%]S[Phospho (STY): 14.4%]S[Phospho (STY): 37.5%]S[Phospho (STY): 16.6%]T[Phospho (STY): 26.5%]PS[Phospho (STY): 0.1%]S[Phospho (STY): 0%]K_;_DAPT[Phospho (STY): 0.2%]S[Phospho (STY): 51.1%]PAS[Phospho (STY): 26.9%]VAS[Phospho (STY): 24.8%]S[Phospho (STY): 13.5%]S[Phospho (STY): 39.1%]S[Phospho (STY): 17.5%]T[Phospho (STY): 26.8%]PS[Phospho (STY): 0.1%]S[Phospho (STY): 0%]K_;_DAPT[Phospho (STY): 0.2%]S[Phospho (STY): 51.6%]PAS[Phospho (STY): 24.5%]VAS[Phospho (STY): 25.7%]S[Phospho (STY): 14.5%]S[Phospho (STY): 38.8%]S[Phospho (STY): 17.2%]T[Phospho (STY): 27.5%]PS[Phospho (STY): 0.1%]S[Phospho (STY): 0%]K_;_DAPT[Phospho (STY): 0.3%]S[Phospho (STY): 54%]PAS[Phospho (STY): 28.1%]VAS[Phospho (STY): 25%]S[Phospho (STY): 13.1%]S[Phospho (STY): 36.9%]S[Phospho (STY): 16.5%]T[Phospho (STY): 25.9%]PS[Phospho (STY): 0.1%]S[Phospho (STY): 0%]K_;_DAPT[Phospho (STY): 0.2%]S[Phospho (STY): 47%]PAS[Phospho (STY): 28%]VAS[Phospho (STY): 25.8%]S[Phospho (STY): 15%]S[Phospho (STY): 39.1%]S[Phospho (STY): 17.6%]T[Phospho (STY): 27.2%]PS[Phospho (STY): 0.1%]S[Phospho (STY): 0%]K_;_DAPT[Phospho (STY): 0.6%]S[Phospho (STY): 45.3%]PAS[Phospho (STY): 22.2%]VAS[Phospho (STY): 22.6%]S[Phospho (STY): 43.2%]S[Phospho (STY): 48.6%]S[Phospho (STY): 13.6%]T[Phospho (STY): 3.9%]PS[Phospho (STY): 0%]S[Phospho (STY): 0%]K_;_DAPT[Phospho (STY): 0.5%]S[Phospho (STY): 83.6%]PAS[Phospho (STY): 1.1%]VAS[Phospho (STY): 12.6%]S[Phospho (STY): 3.8%]S[Phospho (STY): 83.9%]S[Phospho (STY): 12.6%]T[Phospho (STY): 1.8%]PS[Phospho (STY): 0%]S[Phospho (STY): 0%]K_	0.000915702665224671;0.000914953998290002;0.000919552345294505;0.163977146148682;0.00638465257361531;0.000158764320076443;1.7457956346334E-05;1.88130215974525E-05;0.0610201358795166;1.10725864033157E-08;0.0198435392230749;0.0184200871735811;0.000940631318371743;0.00120405829511583;0.0536541976034641;9.10713708890398E-07;1.55004009627646E-08;1.58166312758112E-06;3.15059696731623E-05;0.0151823656633496;5.38805579708423E-07;5.28070870586816E-07;2.7938449420617E-05;0.00574926007539034;0.00610226858407259;1.6116073311423E-05;0.00523047428578138;0.00543020665645599;0.18495412170887;0.00563234789296985;9.55876748776063E-06;9.46484033192974E-06;0.000348693691194057;0.389935374259949;2.21720347326482E-06;0.0156434886157513;0.00224033370614052;7.88493125583045E-05;1.96706459973939E-05;0.319655507802963;5.38469294042443E-07;5.14314251631731E-07;4.39811635999376E-08;5.39938525889738E-07;5.15739998263598E-07;1.06082461570622E-06;3.85277019177011E-07;3.66284575648024E-06;6.73044905852294E-06;4.38261349700042E-06;0.000975531176663935;0.0265840757638216;7.24137919405621E-07;7.22387767382315E-07;7.79498066094675E-07;5.85994275752455E-05;0.234430536627769;0.000518559536430985;0.00132757192477584;0.109783433377743;0.00474030151963234;0.00437746802344918;0.244297236204147;0.332819759845734;0.000134502057335339;0.000775213760789484;0.000111128079879563;0.0062686912715435;0.000757017871364951;0.0588261522352695;0.268849730491638;0.166767433285713;0.170355662703514;0.144332036375999;0.134918078780174;1.29206582641928E-05;1.73947410075925E-05;0.000870902906171978;0.00557263195514679;0.0184213686734438	32.9459266662598;33.3817710876465;35.7304534912109;38.902229309082;35.6711082458496;27.2739124298096;24.8644332885742;29.6738529205322;20.120138168335;5.66942596435547;36.3929328918457;34.2056045532227;19.6556949615479;24.4965076446533;55.3750991821289;40.9868049621582;28.543701171875;16.1888637542725;2.23028159141541;11.7080688476563;11.4747219085693;8.30403423309326;16.7618618011475;29.4691925048828;37.8259353637695;28.9920024871826;36.6569595336914;35.0996437072754;41.4326362609863;37.3917465209961;23.6376113891602;24.3127841949463;27.0840663909912;43.9955215454102;32.0119400024414;41.1230773925781;17.671932220459;10.552827835083;15.7246971130371;25.8440399169922;25.2749137878418;29.4723930358887;25.2054100036621;25.6143646240234;27.5443534851074;26.54758644104;18.3724403381348;12.5729570388794;27.8027973175049;27.1263294219971;10.449499130249;25.1892223358154;23.3917026519775;31.2460765838623;27.8077793121338;31.6264457702637;39.4407424926758;35.8224296569824;33.3068656921387;42.8150024414063;36.1505165100098;37.4986152648926;42.3737182617188;44.7518653869629;28.7211418151855;36.5815773010254;29.3283023834229;17.8728618621826;17.4015979766846;42.380241394043;24.9669094085693;29.0434684753418;27.0019836425781;25.1096267700195;25.354959487915;16.8220272064209;15.1043691635132;19.2419700622559;20.9418411254883;30.3446044921875	4;5;8;11;12;13;14;15;17;18	0;0.01;0.27;0.16;0.47;0.78;0.3;0.48;0.26;0.31;0.25;0.79;0.32;0.15;0.33;0.17;0.18;0.03;0.06;0.72;0.52;0.22;0.09;0.67;0.8;0.36;0.07;0.02;0.97;0.9;0.1;0.05;0.94;0.91;0.95;0.88;0.13;0.12;0.84;0.42;0.56;0.08;0.54;0.34;0.2;0.23;0.93;0.64;0.29;0.4;0.68;0.5;0;0.06;0.04;0.87;0.73;0.2;0.09;0.01;0.89;0.9;0.19;0.18;0.46;0.54;0.5;0.1;0.39;0.02;0.49;0.47;0.52;0.4;0.31;0.41;0.22;0.16;0.7;0.66;0.12;0.38;0.11;0.53;0.81;0.14;0.07;0.32;0.68;0.17;0.35;0.99;0.03;0.44;0.8;0;0.43;0.45;0.3;0.25;0.11;0.22;0.37;0.18;0.83;0.31;0.03;0.04;0.53;0.47;0.48;0.1;0.41;0.02;0.52;0.49;0.4;0.01;0.8;0.24;0.68;0;0.26;0.72;0.01;0.65;0.11;0.23;0.37;0.62;0.64;0.25;0.41;0.59;0.24;0.46;0.54;0.73;0.74;0.38;0.61;0.33;0.66;0.63;0.15;0.82;0.02;0.12;0.42;0.57;0.49;0.08;0.75;0.14;0.03;0.44;0.1;0.07;0;0.99;0.79;0.15;0.06;0.5;0.3;0.24;0.12;0.39;0.17;0.27;0.23;0.18;0.51;0.26;0.28;0.53;0.14;0.38;0.25;0.13;0.52;0.54;0.37;0.47;0.01;0.45;0.22;0.43;0.49;0.04;0.84;0.02	T;S	0.989934206381758;1.01094216304737;1.1313926177098;0.860619711494534;0.821149991364511;0.869884504051217;0.942972973343381;1.08520239238056;0.933385686403923;0.860619711494534;0.956342662566163;0.951923824745659;1.14354133329914;1.08520239238056;1.10012321133704;1.12407522531567;0.860619711494534;0.956342662566163;0.935263051824687;1.01772685063928;0.903526127935845;0.956342662566163;1.00874414370979;0.880763799036661;1.12407522531567;1.57775114150951	FALSE	2	_DAPTSPASVASSS[Phospho (STY)]S[Phospho (STY)]TPSSK_.2;_DAPTSPASVASS[Phospho (STY)]S[Phospho (STY)]STPSSK_.2;_DAPTSPASVAS[Phospho (STY)]SS[Phospho (STY)]STPSSK_.2;_DAPTSPAS[Phospho (STY)]VASSS[Phospho (STY)]STPSSK_.2;_DAPTS[Phospho (STY)]PASVASSS[Phospho (STY)]STPSSK_.2	Tle3_S294_M2	5	LKKDAPTSPASVASSSSTPSSKTKDLGHNDK	S
10.793	12.2053	24.8391	11.3565	20.8871	24.288	23.5521	10.1712	12.4066	12.151	21.2917	12.0555	23.875	16.6169	11.0338	20.9284	17.3357	19.2186	14.1682	16.9069	11.8421	12.5094	16.5163	13.6544	13.3322	22.7219	15.2755	10.4805	biological regulation;biosynthetic process;cell differentiation;cell surface receptor linked signaling pathway;cellular biosynthetic process;cellular developmental process;cellular macromolecule biosynthetic process;cellular macromolecule metabolic process;cellular metabolic process;cellular nitrogen compound metabolic process;cellular process;cellular response to stimulus;developmental process;gamete generation;macromolecule biosynthetic process;macromolecule metabolic process;male gamete generation;metabolic process;multicellular organismal development;multicellular organismal process;multicellular organismal reproductive process;nitrogen compound metabolic process;nucleic acid metabolic process;nucleobase-containing compound metabolic process;primary metabolic process;regulation of biological process;regulation of biosynthetic process;regulation of cellular biosynthetic process;regulation of cellular macromolecule biosynthetic process;regulation of cellular metabolic process;regulation of cellular process;regulation of gene expression;regulation of macromolecule biosynthetic process;regulation of macromolecule metabolic process;regulation of metabolic process;regulation of nitrogen compound metabolic process;regulation of nucleobase-containing compound metabolic process;regulation of primary metabolic process;regulation of RNA metabolic process;regulation of transcription, DNA-dependent;reproductive process;response to stimulus;RNA biosynthetic process;RNA metabolic process;signal transduction;spermatogenesis;transcription, DNA-dependent;Wnt receptor signaling pathway		cell part;intracellular membrane-bounded organelle;intracellular organelle;intracellular part;membrane-bounded organelle;nucleus;organelle		Acetylation;Alternativesplicing;Completeproteome;Developmentalprotein;Differentiation;Nucleus;Phosphoprotein;Referenceproteome;Repeat;Repressor;Spermatogenesis;Transcription;Transcriptionregulation;Ublconjugation;WDrepeat;Wntsignalingpathway	Casein kinase II substrate motif;G protein-coupled receptor kinase 1 substrate motif;GSK3 kinase substrate motif;MDC1 BRCT domain binding motif;Plk1 PBD domain binding motif	Tle3								0.906	0.476709	0.367852	4.92611	1.02924	NaN	1	0	NaN	0.321852	0.401064	3.31508	0.742025	0.24357	0.547478	2.10887	0.582989	NaN	1	0	NaN	NaN	1	0	NaN	Not Defined	9;15;17;18;20;23;11;14;16;18;19;20;23;27;3;17;5;6;7;13;16;26	Q08122	Mus musculus	Transducin-like enhancer protein 3	Q08122	TLE3_MOUSE	DAPTSPASVASSSSTPSSK	282	_DAPTSPASVASS[Phospho (STY)]SSTPS[Phospho (STY)]SK_.2;_DAPTSPASVAS[Phospho (STY)]SSST[Phospho (STY)]PSSK_.2;_DAPT[Phospho (STY)]SPASVASSSSTPSS[Phospho (STY)]K_.2;_DAPT[Phospho (STY)]SPASVASSSSTPS[Phospho (STY)]SK_.2;_DAPT[Phospho (STY)]SPASVASS[Phospho (STY)]SSTPSSK_.2;_DAPTS[Phospho (STY)]PASVAS[Phospho (STY)]SSSTPSSK_.2;_DAPTS[Phospho (STY)]PASVASS[Phospho (STY)]SSTPSSK_.2;_DAPTS[Phospho (STY)]PASVASSSS[Phospho (STY)]TPSSK_.2;_DAPTSPASVASS[Phospho (STY)]SST[Phospho (STY)]PSSK_.2;_DAPTSPAS[Phospho (STY)]VASSSST[Phospho (STY)]PSSK_.2;_DAPTS[Phospho (STY)]PASVASSSSTPS[Phospho (STY)]SK_.2;_DAPTS[Phospho (STY)]PASVASSSSTPSS[Phospho (STY)]K_.2;_DAPTSPASVAS[Phospho (STY)]SSSTPSS[Phospho (STY)]K_.2;_DAPTSPASVASS[Phospho (STY)]SSTPS[Phospho (STY)]SK_.2;_DAPT[Phospho (STY)]SPASVASSSSTPSS[Phospho (STY)]K_.2;_DAPTSPASVASS[Phospho (STY)]SS[Phospho (STY)]TPSSK_.2;_DAPTSPASVAS[Phospho (STY)]SSSTPS[Phospho (STY)]SK_.2;_DAPT[Phospho (STY)]SPASVASSS[Phospho (STY)]STPSSK_.2;_DAPT[Phospho (STY)]SPASVASSSSTPS[Phospho (STY)]SK_.2;_DAPT[Phospho (STY)]SPASVASSSST[Phospho (STY)]PSSK_.2;_DAPT[Phospho (STY)]SPASVASSSS[Phospho (STY)]TPSSK_.2;_DAPTSPASVASS[Phospho (STY)]SST[Phospho (STY)]PSSK_.2;_DAPTS[Phospho (STY)]PASVASSS[Phospho (STY)]STPSSK_.2;_DAPTS[Phospho (STY)]PASVASSSSTPS[Phospho (STY)]SK_.2;_DAPTS[Phospho (STY)]PASVASSSSTPSS[Phospho (STY)]K_.2;_DAPT[Phospho (STY)]SPASVASSSSTPSS[Phospho (STY)]K_.2;_DAPTSPASVAS[Phospho (STY)]SSSTPSS[Phospho (STY)]K_.2;_DAPTSPASVAS[Phospho (STY)]SSSTPS[Phospho (STY)]SK_.2;_DAPT[Phospho (STY)]SPASVASSSSTPS[Phospho (STY)]SK_.2;_DAPT[Phospho (STY)]SPASVASSS[Phospho (STY)]STPSSK_.2;_DAPT[Phospho (STY)]SPASVASS[Phospho (STY)]SSTPSSK_.2;_DAPTSPASVASS[Phospho (STY)]SSTPS[Phospho (STY)]SK_.2;_DAPT[Phospho (STY)]SPASVASSSS[Phospho (STY)]TPSSK_.2;_DAPTS[Phospho (STY)]PASVASSSST[Phospho (STY)]PSSK_.2;_DAPTS[Phospho (STY)]PASVAS[Phospho (STY)]SSSTPSSK_.2;_DAPTS[Phospho (STY)]PASVASS[Phospho (STY)]SSTPSSK_.2;_DAPTS[Phospho (STY)]PASVASSSS[Phospho (STY)]TPSSK_.2;_DAPTSPASVASS[Phospho (STY)]SS[Phospho (STY)]TPSSK_.2;_DAPTSPASVASS[Phospho (STY)]SST[Phospho (STY)]PSSK_.2;_DAPTSPAS[Phospho (STY)]VASSSST[Phospho (STY)]PSSK_.2;_DAPTS[Phospho (STY)]PASVASSS[Phospho (STY)]STPSSK_.2;_DAPTS[Phospho (STY)]PASVASSSSTPS[Phospho (STY)]SK_.2;_DAPTS[Phospho (STY)]PASVASSSSTPSS[Phospho (STY)]K_.2;_DAPT[Phospho (STY)]SPASVASSSSTPSS[Phospho (STY)]K_.2;_DAPTSPASVAS[Phospho (STY)]SSSTPSS[Phospho (STY)]K_.2;_DAPTSPASVAS[Phospho (STY)]SSSTPS[Phospho (STY)]SK_.2;_DAPT[Phospho (STY)]SPASVASSSSTPS[Phospho (STY)]SK_.2;_DAPT[Phospho (STY)]SPASVASSS[Phospho (STY)]STPSSK_.2;_DAPT[Phospho (STY)]SPASVASS[Phospho (STY)]SSTPSSK_.2;_DAPT[Phospho (STY)]SPASVASSSST[Phospho (STY)]PSSK_.2;_DAPTSPASVASS[Phospho (STY)]SSTPS[Phospho (STY)]SK_.2;_DAPTSPASVAS[Phospho (STY)]SSST[Phospho (STY)]PSSK_.2	_DAPT[Phospho (STY): 0%]S[Phospho (STY): 0%]PAS[Phospho (STY): 0.4%]VAS[Phospho (STY): 3.1%]S[Phospho (STY): 10.7%]S[Phospho (STY): 32.9%]S[Phospho (STY): 59.8%]T[Phospho (STY): 89.4%]PS[Phospho (STY): 2.6%]S[Phospho (STY): 0.9%]K_;_DAPT[Phospho (STY): 0%]S[Phospho (STY): 0%]PAS[Phospho (STY): 5.2%]VAS[Phospho (STY): 28.7%]S[Phospho (STY): 32.1%]S[Phospho (STY): 26.7%]S[Phospho (STY): 43.8%]T[Phospho (STY): 62%]PS[Phospho (STY): 1.3%]S[Phospho (STY): 0.1%]K_;_DAPT[Phospho (STY): 0%]S[Phospho (STY): 0%]PAS[Phospho (STY): 0.9%]VAS[Phospho (STY): 15.1%]S[Phospho (STY): 18.4%]S[Phospho (STY): 9%]S[Phospho (STY): 58.6%]T[Phospho (STY): 64.5%]PS[Phospho (STY): 27.6%]S[Phospho (STY): 5.9%]K_;_DAPT[Phospho (STY): 0%]S[Phospho (STY): 0%]PAS[Phospho (STY): 0.3%]VAS[Phospho (STY): 0.1%]S[Phospho (STY): 4.2%]S[Phospho (STY): 39.9%]S[Phospho (STY): 71.4%]T[Phospho (STY): 76.3%]PS[Phospho (STY): 2.5%]S[Phospho (STY): 5.3%]K_;_DAPT[Phospho (STY): 0%]S[Phospho (STY): 0%]PAS[Phospho (STY): 0.2%]VAS[Phospho (STY): 0.1%]S[Phospho (STY): 3.1%]S[Phospho (STY): 41.3%]S[Phospho (STY): 72.7%]T[Phospho (STY): 74.7%]PS[Phospho (STY): 2.6%]S[Phospho (STY): 5.2%]K_;_DAPT[Phospho (STY): 0%]S[Phospho (STY): 0%]PAS[Phospho (STY): 0.1%]VAS[Phospho (STY): 0.4%]S[Phospho (STY): 1%]S[Phospho (STY): 2.7%]S[Phospho (STY): 61.5%]T[Phospho (STY): 77.4%]PS[Phospho (STY): 49.8%]S[Phospho (STY): 7%]K_;_DAPT[Phospho (STY): 0%]S[Phospho (STY): 0%]PAS[Phospho (STY): 0.1%]VAS[Phospho (STY): 0.4%]S[Phospho (STY): 1%]S[Phospho (STY): 2.7%]S[Phospho (STY): 62.3%]T[Phospho (STY): 77.8%]PS[Phospho (STY): 48.6%]S[Phospho (STY): 7.2%]K_;_DAPT[Phospho (STY): 0%]S[Phospho (STY): 0%]PAS[Phospho (STY): 0.1%]VAS[Phospho (STY): 0.4%]S[Phospho (STY): 1%]S[Phospho (STY): 2.7%]S[Phospho (STY): 62.3%]T[Phospho (STY): 77.9%]PS[Phospho (STY): 48.5%]S[Phospho (STY): 7.1%]K_;_DAPT[Phospho (STY): 0%]S[Phospho (STY): 0%]PAS[Phospho (STY): 11.7%]VAS[Phospho (STY): 1.5%]S[Phospho (STY): 3.7%]S[Phospho (STY): 21.7%]S[Phospho (STY): 79.3%]T[Phospho (STY): 69.7%]PS[Phospho (STY): 6.7%]S[Phospho (STY): 5.7%]K_;_DAPT[Phospho (STY): 0%]S[Phospho (STY): 0.1%]PAS[Phospho (STY): 0.7%]VAS[Phospho (STY): 26.9%]S[Phospho (STY): 16.4%]S[Phospho (STY): 47.4%]S[Phospho (STY): 78.2%]T[Phospho (STY): 30.3%]PS[Phospho (STY): 0%]S[Phospho (STY): 0%]K_;_DAPT[Phospho (STY): 0%]S[Phospho (STY): 0.1%]PAS[Phospho (STY): 0.6%]VAS[Phospho (STY): 27%]S[Phospho (STY): 16.4%]S[Phospho (STY): 47.6%]S[Phospho (STY): 78.1%]T[Phospho (STY): 30.1%]PS[Phospho (STY): 0%]S[Phospho (STY): 0%]K_;_DAPT[Phospho (STY): 0%]S[Phospho (STY): 0.1%]PAS[Phospho (STY): 0.7%]VAS[Phospho (STY): 27.1%]S[Phospho (STY): 16.4%]S[Phospho (STY): 47.6%]S[Phospho (STY): 78.1%]T[Phospho (STY): 30.1%]PS[Phospho (STY): 0%]S[Phospho (STY): 0%]K_;_DAPT[Phospho (STY): 0%]S[Phospho (STY): 0.1%]PAS[Phospho (STY): 0.5%]VAS[Phospho (STY): 26%]S[Phospho (STY): 16.4%]S[Phospho (STY): 47.4%]S[Phospho (STY): 78.4%]T[Phospho (STY): 31.2%]PS[Phospho (STY): 0%]S[Phospho (STY): 0%]K_;_DAPT[Phospho (STY): 0%]S[Phospho (STY): 0.1%]PAS[Phospho (STY): 0.6%]VAS[Phospho (STY): 25.4%]S[Phospho (STY): 16%]S[Phospho (STY): 47.8%]S[Phospho (STY): 78.5%]T[Phospho (STY): 31.5%]PS[Phospho (STY): 0%]S[Phospho (STY): 0%]K_;_DAPT[Phospho (STY): 0%]S[Phospho (STY): 0.1%]PAS[Phospho (STY): 0.7%]VAS[Phospho (STY): 26.8%]S[Phospho (STY): 16.3%]S[Phospho (STY): 47.7%]S[Phospho (STY): 78.1%]T[Phospho (STY): 30.4%]PS[Phospho (STY): 0%]S[Phospho (STY): 0%]K_;_DAPT[Phospho (STY): 0%]S[Phospho (STY): 0.1%]PAS[Phospho (STY): 0.7%]VAS[Phospho (STY): 27%]S[Phospho (STY): 16.4%]S[Phospho (STY): 47.5%]S[Phospho (STY): 78%]T[Phospho (STY): 30.3%]PS[Phospho (STY): 0%]S[Phospho (STY): 0%]K_;_DAPT[Phospho (STY): 0%]S[Phospho (STY): 0.1%]PAS[Phospho (STY): 0.7%]VAS[Phospho (STY): 24.9%]S[Phospho (STY): 15.3%]S[Phospho (STY): 47.3%]S[Phospho (STY): 79.1%]T[Phospho (STY): 32.7%]PS[Phospho (STY): 0%]S[Phospho (STY): 0%]K_;_DAPT[Phospho (STY): 17.1%]S[Phospho (STY): 0.9%]PAS[Phospho (STY): 18%]VAS[Phospho (STY): 3.2%]S[Phospho (STY): 6.1%]S[Phospho (STY): 72.4%]S[Phospho (STY): 51.8%]T[Phospho (STY): 21.6%]PS[Phospho (STY): 8.7%]S[Phospho (STY): 0.1%]K_;_DAPT[Phospho (STY): 0%]S[Phospho (STY): 0%]PAS[Phospho (STY): 0%]VAS[Phospho (STY): 0%]S[Phospho (STY): 0.6%]S[Phospho (STY): 66.6%]S[Phospho (STY): 80.3%]T[Phospho (STY): 36.2%]PS[Phospho (STY): 9.3%]S[Phospho (STY): 7%]K_;_DAPT[Phospho (STY): 0.1%]S[Phospho (STY): 0.1%]PAS[Phospho (STY): 0%]VAS[Phospho (STY): 0.5%]S[Phospho (STY): 2%]S[Phospho (STY): 97.2%]S[Phospho (STY): 89.8%]T[Phospho (STY): 10.1%]PS[Phospho (STY): 0.1%]S[Phospho (STY): 0.1%]K_;_DAPT[Phospho (STY): 0.1%]S[Phospho (STY): 0.1%]PAS[Phospho (STY): 0%]VAS[Phospho (STY): 0.5%]S[Phospho (STY): 1.8%]S[Phospho (STY): 97.4%]S[Phospho (STY): 89.9%]T[Phospho (STY): 10%]PS[Phospho (STY): 0.1%]S[Phospho (STY): 0.1%]K_;_DAPT[Phospho (STY): 0.1%]S[Phospho (STY): 0.1%]PAS[Phospho (STY): 0%]VAS[Phospho (STY): 0.6%]S[Phospho (STY): 1.8%]S[Phospho (STY): 97.3%]S[Phospho (STY): 89.8%]T[Phospho (STY): 10%]PS[Phospho (STY): 0.1%]S[Phospho (STY): 0.1%]K_;_DAPT[Phospho (STY): 0%]S[Phospho (STY): 0.1%]PAS[Phospho (STY): 0%]VAS[Phospho (STY): 0.5%]S[Phospho (STY): 1.8%]S[Phospho (STY): 97.4%]S[Phospho (STY): 89.8%]T[Phospho (STY): 10.2%]PS[Phospho (STY): 0.1%]S[Phospho (STY): 0.1%]K_;_DAPT[Phospho (STY): 0%]S[Phospho (STY): 0%]PAS[Phospho (STY): 0%]VAS[Phospho (STY): 0%]S[Phospho (STY): 5.4%]S[Phospho (STY): 94.1%]S[Phospho (STY): 90.6%]T[Phospho (STY): 9.9%]PS[Phospho (STY): 0%]S[Phospho (STY): 0%]K_;_DAPT[Phospho (STY): 0%]S[Phospho (STY): 0%]PAS[Phospho (STY): 0%]VAS[Phospho (STY): 0%]S[Phospho (STY): 4.7%]S[Phospho (STY): 94.7%]S[Phospho (STY): 88.2%]T[Phospho (STY): 12.5%]PS[Phospho (STY): 0%]S[Phospho (STY): 0%]K_;_DAPT[Phospho (STY): 0%]S[Phospho (STY): 0%]PAS[Phospho (STY): 0%]VAS[Phospho (STY): 0%]S[Phospho (STY): 5.7%]S[Phospho (STY): 93.6%]S[Phospho (STY): 88.5%]T[Phospho (STY): 12.2%]PS[Phospho (STY): 0%]S[Phospho (STY): 0%]K_;_DAPT[Phospho (STY): 0%]S[Phospho (STY): 0%]PAS[Phospho (STY): 0.3%]VAS[Phospho (STY): 6.7%]S[Phospho (STY): 14.6%]S[Phospho (STY): 84.5%]S[Phospho (STY): 78%]T[Phospho (STY): 5.7%]PS[Phospho (STY): 5.8%]S[Phospho (STY): 4.5%]K_;_DAPT[Phospho (STY): 0%]S[Phospho (STY): 0%]PAS[Phospho (STY): 0.7%]VAS[Phospho (STY): 29.7%]S[Phospho (STY): 42.1%]S[Phospho (STY): 56.1%]S[Phospho (STY): 66.8%]T[Phospho (STY): 3%]PS[Phospho (STY): 0.9%]S[Phospho (STY): 0.7%]K_;_DAPT[Phospho (STY): 1.5%]S[Phospho (STY): 9.2%]PAS[Phospho (STY): 7.9%]VAS[Phospho (STY): 21.8%]S[Phospho (STY): 16.4%]S[Phospho (STY): 54.4%]S[Phospho (STY): 33.6%]T[Phospho (STY): 20%]PS[Phospho (STY): 22.6%]S[Phospho (STY): 12.7%]K_;_DAPT[Phospho (STY): 0%]S[Phospho (STY): 0%]PAS[Phospho (STY): 0%]VAS[Phospho (STY): 0.1%]S[Phospho (STY): 5.6%]S[Phospho (STY): 93%]S[Phospho (STY): 63.9%]T[Phospho (STY): 29.5%]PS[Phospho (STY): 7%]S[Phospho (STY): 0.9%]K_;_DAPT[Phospho (STY): 0%]S[Phospho (STY): 0%]PAS[Phospho (STY): 0%]VAS[Phospho (STY): 18%]S[Phospho (STY): 40%]S[Phospho (STY): 68.4%]S[Phospho (STY): 49.9%]T[Phospho (STY): 16.9%]PS[Phospho (STY): 3.5%]S[Phospho (STY): 3.4%]K_;_DAPT[Phospho (STY): 0%]S[Phospho (STY): 0.3%]PAS[Phospho (STY): 99.7%]VAS[Phospho (STY): 0.3%]S[Phospho (STY): 0.1%]S[Phospho (STY): 5.1%]S[Phospho (STY): 48%]T[Phospho (STY): 46.3%]PS[Phospho (STY): 0.3%]S[Phospho (STY): 0%]K_;_DAPT[Phospho (STY): 0%]S[Phospho (STY): 0.3%]PAS[Phospho (STY): 99.7%]VAS[Phospho (STY): 0.4%]S[Phospho (STY): 0.1%]S[Phospho (STY): 5.7%]S[Phospho (STY): 49%]T[Phospho (STY): 44.5%]PS[Phospho (STY): 0.3%]S[Phospho (STY): 0%]K_;_DAPT[Phospho (STY): 0%]S[Phospho (STY): 0.3%]PAS[Phospho (STY): 99.7%]VAS[Phospho (STY): 0.4%]S[Phospho (STY): 0.1%]S[Phospho (STY): 5.2%]S[Phospho (STY): 49%]T[Phospho (STY): 45.1%]PS[Phospho (STY): 0.3%]S[Phospho (STY): 0%]K_;_DAPT[Phospho (STY): 0%]S[Phospho (STY): 0.3%]PAS[Phospho (STY): 99.7%]VAS[Phospho (STY): 0.3%]S[Phospho (STY): 0.1%]S[Phospho (STY): 5.3%]S[Phospho (STY): 48.6%]T[Phospho (STY): 45.5%]PS[Phospho (STY): 0.3%]S[Phospho (STY): 0%]K_;_DAPT[Phospho (STY): 0%]S[Phospho (STY): 0.3%]PAS[Phospho (STY): 99.7%]VAS[Phospho (STY): 0.3%]S[Phospho (STY): 0.1%]S[Phospho (STY): 5.5%]S[Phospho (STY): 48.5%]T[Phospho (STY): 45.4%]PS[Phospho (STY): 0.3%]S[Phospho (STY): 0%]K_;_DAPT[Phospho (STY): 0%]S[Phospho (STY): 0.2%]PAS[Phospho (STY): 99.8%]VAS[Phospho (STY): 0.4%]S[Phospho (STY): 0.1%]S[Phospho (STY): 5.4%]S[Phospho (STY): 49%]T[Phospho (STY): 45%]PS[Phospho (STY): 0.3%]S[Phospho (STY): 0%]K_;_DAPT[Phospho (STY): 0%]S[Phospho (STY): 0.1%]PAS[Phospho (STY): 99.9%]VAS[Phospho (STY): 0.9%]S[Phospho (STY): 0.2%]S[Phospho (STY): 7.4%]S[Phospho (STY): 51.8%]T[Phospho (STY): 39.4%]PS[Phospho (STY): 0.3%]S[Phospho (STY): 0%]K_;_DAPT[Phospho (STY): 0%]S[Phospho (STY): 0.1%]PAS[Phospho (STY): 99.9%]VAS[Phospho (STY): 0.6%]S[Phospho (STY): 0.1%]S[Phospho (STY): 6.7%]S[Phospho (STY): 50.3%]T[Phospho (STY): 41.9%]PS[Phospho (STY): 0.3%]S[Phospho (STY): 0%]K_;_DAPT[Phospho (STY): 0%]S[Phospho (STY): 0.3%]PAS[Phospho (STY): 99.7%]VAS[Phospho (STY): 0.3%]S[Phospho (STY): 0.1%]S[Phospho (STY): 5.2%]S[Phospho (STY): 48.1%]T[Phospho (STY): 46%]PS[Phospho (STY): 0.3%]S[Phospho (STY): 0%]K_;_DAPT[Phospho (STY): 0.8%]S[Phospho (STY): 5.7%]PAS[Phospho (STY): 93.5%]VAS[Phospho (STY): 18.5%]S[Phospho (STY): 6.3%]S[Phospho (STY): 22.6%]S[Phospho (STY): 36.7%]T[Phospho (STY): 12%]PS[Phospho (STY): 1.8%]S[Phospho (STY): 2.2%]K_;_DAPT[Phospho (STY): 0.3%]S[Phospho (STY): 97%]PAS[Phospho (STY): 2.7%]VAS[Phospho (STY): 9.4%]S[Phospho (STY): 0%]S[Phospho (STY): 5.1%]S[Phospho (STY): 66.1%]T[Phospho (STY): 19.4%]PS[Phospho (STY): 0%]S[Phospho (STY): 0%]K_;_DAPT[Phospho (STY): 0%]S[Phospho (STY): 99.3%]PAS[Phospho (STY): 0.6%]VAS[Phospho (STY): 29.8%]S[Phospho (STY): 0.2%]S[Phospho (STY): 7.9%]S[Phospho (STY): 49.9%]T[Phospho (STY): 11.9%]PS[Phospho (STY): 0.3%]S[Phospho (STY): 0.1%]K_;_DAPT[Phospho (STY): 0%]S[Phospho (STY): 99.5%]PAS[Phospho (STY): 0.5%]VAS[Phospho (STY): 28.5%]S[Phospho (STY): 0.2%]S[Phospho (STY): 7.8%]S[Phospho (STY): 51%]T[Phospho (STY): 12.2%]PS[Phospho (STY): 0.2%]S[Phospho (STY): 0.1%]K_;_DAPT[Phospho (STY): 0%]S[Phospho (STY): 99.4%]PAS[Phospho (STY): 0.5%]VAS[Phospho (STY): 30.2%]S[Phospho (STY): 0.2%]S[Phospho (STY): 8.1%]S[Phospho (STY): 49.4%]T[Phospho (STY): 11.8%]PS[Phospho (STY): 0.3%]S[Phospho (STY): 0.1%]K_;_DAPT[Phospho (STY): 0%]S[Phospho (STY): 99.5%]PAS[Phospho (STY): 0.5%]VAS[Phospho (STY): 29%]S[Phospho (STY): 0.2%]S[Phospho (STY): 7.9%]S[Phospho (STY): 50.5%]T[Phospho (STY): 12.1%]PS[Phospho (STY): 0.2%]S[Phospho (STY): 0.1%]K_;_DAPT[Phospho (STY): 0%]S[Phospho (STY): 99.5%]PAS[Phospho (STY): 0.5%]VAS[Phospho (STY): 29.2%]S[Phospho (STY): 0.2%]S[Phospho (STY): 7.9%]S[Phospho (STY): 50.4%]T[Phospho (STY): 12%]PS[Phospho (STY): 0.2%]S[Phospho (STY): 0.1%]K_;_DAPT[Phospho (STY): 0%]S[Phospho (STY): 99.4%]PAS[Phospho (STY): 0.6%]VAS[Phospho (STY): 31.5%]S[Phospho (STY): 0.2%]S[Phospho (STY): 8.4%]S[Phospho (STY): 48.1%]T[Phospho (STY): 11.5%]PS[Phospho (STY): 0.3%]S[Phospho (STY): 0.1%]K_;_DAPT[Phospho (STY): 0%]S[Phospho (STY): 99.5%]PAS[Phospho (STY): 0.5%]VAS[Phospho (STY): 29.1%]S[Phospho (STY): 0.2%]S[Phospho (STY): 7.9%]S[Phospho (STY): 50.4%]T[Phospho (STY): 12.1%]PS[Phospho (STY): 0.2%]S[Phospho (STY): 0.1%]K_;_DAPT[Phospho (STY): 0%]S[Phospho (STY): 99.5%]PAS[Phospho (STY): 0.5%]VAS[Phospho (STY): 31.5%]S[Phospho (STY): 0.2%]S[Phospho (STY): 8.3%]S[Phospho (STY): 48%]T[Phospho (STY): 11.6%]PS[Phospho (STY): 0.3%]S[Phospho (STY): 0.1%]K_;_DAPT[Phospho (STY): 0%]S[Phospho (STY): 99.5%]PAS[Phospho (STY): 0.5%]VAS[Phospho (STY): 28.6%]S[Phospho (STY): 0.2%]S[Phospho (STY): 7.7%]S[Phospho (STY): 51%]T[Phospho (STY): 12.1%]PS[Phospho (STY): 0.2%]S[Phospho (STY): 0.1%]K_;_DAPT[Phospho (STY): 0%]S[Phospho (STY): 99.5%]PAS[Phospho (STY): 0.5%]VAS[Phospho (STY): 30%]S[Phospho (STY): 0.2%]S[Phospho (STY): 8.1%]S[Phospho (STY): 49.6%]T[Phospho (STY): 11.9%]PS[Phospho (STY): 0.2%]S[Phospho (STY): 0.1%]K_;_DAPT[Phospho (STY): 2.1%]S[Phospho (STY): 90.3%]PAS[Phospho (STY): 7.4%]VAS[Phospho (STY): 0.1%]S[Phospho (STY): 0.1%]S[Phospho (STY): 21.6%]S[Phospho (STY): 60%]T[Phospho (STY): 18.3%]PS[Phospho (STY): 0.1%]S[Phospho (STY): 0%]K_;_DAPT[Phospho (STY): 2.8%]S[Phospho (STY): 89.8%]PAS[Phospho (STY): 7.4%]VAS[Phospho (STY): 0%]S[Phospho (STY): 0%]S[Phospho (STY): 21.2%]S[Phospho (STY): 60.1%]T[Phospho (STY): 18.6%]PS[Phospho (STY): 0.1%]S[Phospho (STY): 0%]K_;_DAPT[Phospho (STY): 2.7%]S[Phospho (STY): 90.1%]PAS[Phospho (STY): 7.1%]VAS[Phospho (STY): 0%]S[Phospho (STY): 0%]S[Phospho (STY): 21.1%]S[Phospho (STY): 60.2%]T[Phospho (STY): 18.6%]PS[Phospho (STY): 0.1%]S[Phospho (STY): 0%]K_;_DAPT[Phospho (STY): 0%]S[Phospho (STY): 99.4%]PAS[Phospho (STY): 0.6%]VAS[Phospho (STY): 32.2%]S[Phospho (STY): 0.2%]S[Phospho (STY): 8.2%]S[Phospho (STY): 47.8%]T[Phospho (STY): 11.3%]PS[Phospho (STY): 0.2%]S[Phospho (STY): 0.1%]K_;_DAPT[Phospho (STY): 1.9%]S[Phospho (STY): 92.4%]PAS[Phospho (STY): 5.6%]VAS[Phospho (STY): 0%]S[Phospho (STY): 0%]S[Phospho (STY): 20.8%]S[Phospho (STY): 60.2%]T[Phospho (STY): 18.9%]PS[Phospho (STY): 0.1%]S[Phospho (STY): 0%]K_;_DAPT[Phospho (STY): 0%]S[Phospho (STY): 99.5%]PAS[Phospho (STY): 0.5%]VAS[Phospho (STY): 29.8%]S[Phospho (STY): 0.2%]S[Phospho (STY): 8.1%]S[Phospho (STY): 49.7%]T[Phospho (STY): 11.9%]PS[Phospho (STY): 0.2%]S[Phospho (STY): 0.1%]K_;_DAPT[Phospho (STY): 3.3%]S[Phospho (STY): 88.1%]PAS[Phospho (STY): 8.3%]VAS[Phospho (STY): 0.1%]S[Phospho (STY): 0.1%]S[Phospho (STY): 22.2%]S[Phospho (STY): 59.9%]T[Phospho (STY): 17.8%]PS[Phospho (STY): 0.1%]S[Phospho (STY): 0%]K_;_DAPT[Phospho (STY): 2.2%]S[Phospho (STY): 92.1%]PAS[Phospho (STY): 5.7%]VAS[Phospho (STY): 0%]S[Phospho (STY): 0%]S[Phospho (STY): 20.5%]S[Phospho (STY): 60.2%]T[Phospho (STY): 19.2%]PS[Phospho (STY): 0.1%]S[Phospho (STY): 0%]K_;_DAPT[Phospho (STY): 5.1%]S[Phospho (STY): 94.1%]PAS[Phospho (STY): 0.5%]VAS[Phospho (STY): 2.3%]S[Phospho (STY): 0.1%]S[Phospho (STY): 41.5%]S[Phospho (STY): 52.6%]T[Phospho (STY): 3.6%]PS[Phospho (STY): 0%]S[Phospho (STY): 0%]K_;_DAPT[Phospho (STY): 2.8%]S[Phospho (STY): 96.6%]PAS[Phospho (STY): 0.5%]VAS[Phospho (STY): 1.7%]S[Phospho (STY): 0.1%]S[Phospho (STY): 39.1%]S[Phospho (STY): 55.4%]T[Phospho (STY): 3.8%]PS[Phospho (STY): 0%]S[Phospho (STY): 0%]K_;_DAPT[Phospho (STY): 3.1%]S[Phospho (STY): 96.1%]PAS[Phospho (STY): 0.5%]VAS[Phospho (STY): 2.1%]S[Phospho (STY): 0.2%]S[Phospho (STY): 38.4%]S[Phospho (STY): 55.7%]T[Phospho (STY): 3.9%]PS[Phospho (STY): 0%]S[Phospho (STY): 0%]K_;_DAPT[Phospho (STY): 2.9%]S[Phospho (STY): 96.6%]PAS[Phospho (STY): 0.4%]VAS[Phospho (STY): 1.4%]S[Phospho (STY): 0.1%]S[Phospho (STY): 37.8%]S[Phospho (STY): 56.9%]T[Phospho (STY): 3.9%]PS[Phospho (STY): 0%]S[Phospho (STY): 0%]K_;_DAPT[Phospho (STY): 2.8%]S[Phospho (STY): 96.6%]PAS[Phospho (STY): 0.4%]VAS[Phospho (STY): 1.6%]S[Phospho (STY): 0.1%]S[Phospho (STY): 38.3%]S[Phospho (STY): 56.2%]T[Phospho (STY): 3.9%]PS[Phospho (STY): 0%]S[Phospho (STY): 0%]K_;_DAPT[Phospho (STY): 3.1%]S[Phospho (STY): 96.3%]PAS[Phospho (STY): 0.5%]VAS[Phospho (STY): 1.8%]S[Phospho (STY): 0.1%]S[Phospho (STY): 38.8%]S[Phospho (STY): 55.6%]T[Phospho (STY): 3.8%]PS[Phospho (STY): 0%]S[Phospho (STY): 0%]K_;_DAPT[Phospho (STY): 3.1%]S[Phospho (STY): 96.3%]PAS[Phospho (STY): 0.5%]VAS[Phospho (STY): 1.7%]S[Phospho (STY): 0.1%]S[Phospho (STY): 38.2%]S[Phospho (STY): 56.3%]T[Phospho (STY): 3.9%]PS[Phospho (STY): 0%]S[Phospho (STY): 0%]K_;_DAPT[Phospho (STY): 5.1%]S[Phospho (STY): 93%]PAS[Phospho (STY): 0.8%]VAS[Phospho (STY): 4.9%]S[Phospho (STY): 0.8%]S[Phospho (STY): 39.4%]S[Phospho (STY): 52.4%]T[Phospho (STY): 3.7%]PS[Phospho (STY): 0%]S[Phospho (STY): 0%]K_;_DAPT[Phospho (STY): 5.2%]S[Phospho (STY): 93%]PAS[Phospho (STY): 0.8%]VAS[Phospho (STY): 2.5%]S[Phospho (STY): 0.8%]S[Phospho (STY): 40.3%]S[Phospho (STY): 53.6%]T[Phospho (STY): 3.8%]PS[Phospho (STY): 0%]S[Phospho (STY): 0%]K_;_DAPT[Phospho (STY): 3%]S[Phospho (STY): 96.3%]PAS[Phospho (STY): 0.5%]VAS[Phospho (STY): 1.8%]S[Phospho (STY): 0.1%]S[Phospho (STY): 41.8%]S[Phospho (STY): 52.8%]T[Phospho (STY): 3.6%]PS[Phospho (STY): 0%]S[Phospho (STY): 0%]K_;_DAPT[Phospho (STY): 2.8%]S[Phospho (STY): 96.6%]PAS[Phospho (STY): 0.4%]VAS[Phospho (STY): 1.5%]S[Phospho (STY): 0.1%]S[Phospho (STY): 38.1%]S[Phospho (STY): 56.5%]T[Phospho (STY): 3.9%]PS[Phospho (STY): 0%]S[Phospho (STY): 0%]K_;_DAPT[Phospho (STY): 3.8%]S[Phospho (STY): 95.5%]PAS[Phospho (STY): 0.5%]VAS[Phospho (STY): 1.8%]S[Phospho (STY): 0.1%]S[Phospho (STY): 38.3%]S[Phospho (STY): 56.1%]T[Phospho (STY): 3.9%]PS[Phospho (STY): 0%]S[Phospho (STY): 0%]K_;_DAPT[Phospho (STY): 0.1%]S[Phospho (STY): 92.9%]PAS[Phospho (STY): 5.2%]VAS[Phospho (STY): 18.9%]S[Phospho (STY): 6.3%]S[Phospho (STY): 16.2%]S[Phospho (STY): 54%]T[Phospho (STY): 6.3%]PS[Phospho (STY): 0%]S[Phospho (STY): 0%]K_;_DAPT[Phospho (STY): 0.1%]S[Phospho (STY): 99.8%]PAS[Phospho (STY): 0.1%]VAS[Phospho (STY): 21.5%]S[Phospho (STY): 13.1%]S[Phospho (STY): 16.9%]S[Phospho (STY): 44.6%]T[Phospho (STY): 3.9%]PS[Phospho (STY): 0%]S[Phospho (STY): 0%]K_;_DAPT[Phospho (STY): 0.1%]S[Phospho (STY): 91%]PAS[Phospho (STY): 6%]VAS[Phospho (STY): 20.5%]S[Phospho (STY): 7%]S[Phospho (STY): 17.3%]S[Phospho (STY): 52%]T[Phospho (STY): 6.1%]PS[Phospho (STY): 0%]S[Phospho (STY): 0%]K_;_DAPT[Phospho (STY): 0.1%]S[Phospho (STY): 91.2%]PAS[Phospho (STY): 6.1%]VAS[Phospho (STY): 19.9%]S[Phospho (STY): 6.8%]S[Phospho (STY): 17%]S[Phospho (STY): 52.8%]T[Phospho (STY): 6.2%]PS[Phospho (STY): 0%]S[Phospho (STY): 0%]K_;_DAPT[Phospho (STY): 0.2%]S[Phospho (STY): 92.6%]PAS[Phospho (STY): 5.5%]VAS[Phospho (STY): 18.8%]S[Phospho (STY): 6.3%]S[Phospho (STY): 16.2%]S[Phospho (STY): 54.1%]T[Phospho (STY): 6.3%]PS[Phospho (STY): 0%]S[Phospho (STY): 0%]K_;_DAPT[Phospho (STY): 0.2%]S[Phospho (STY): 90%]PAS[Phospho (STY): 6.8%]VAS[Phospho (STY): 22.6%]S[Phospho (STY): 7.3%]S[Phospho (STY): 18%]S[Phospho (STY): 49.2%]T[Phospho (STY): 5.8%]PS[Phospho (STY): 0%]S[Phospho (STY): 0%]K_;_DAPT[Phospho (STY): 0.1%]S[Phospho (STY): 99.7%]PAS[Phospho (STY): 0.1%]VAS[Phospho (STY): 22.8%]S[Phospho (STY): 14.2%]S[Phospho (STY): 18%]S[Phospho (STY): 41.4%]T[Phospho (STY): 3.6%]PS[Phospho (STY): 0%]S[Phospho (STY): 0%]K_;_DAPT[Phospho (STY): 0.1%]S[Phospho (STY): 92.4%]PAS[Phospho (STY): 5.7%]VAS[Phospho (STY): 18.4%]S[Phospho (STY): 6.1%]S[Phospho (STY): 15.9%]S[Phospho (STY): 55%]T[Phospho (STY): 6.4%]PS[Phospho (STY): 0%]S[Phospho (STY): 0%]K_;_DAPT[Phospho (STY): 0.1%]S[Phospho (STY): 99.7%]PAS[Phospho (STY): 0.2%]VAS[Phospho (STY): 24.8%]S[Phospho (STY): 13.3%]S[Phospho (STY): 16.9%]S[Phospho (STY): 41.4%]T[Phospho (STY): 3.6%]PS[Phospho (STY): 0%]S[Phospho (STY): 0%]K_;_DAPT[Phospho (STY): 0.1%]S[Phospho (STY): 99.7%]PAS[Phospho (STY): 0.2%]VAS[Phospho (STY): 28.8%]S[Phospho (STY): 12.8%]S[Phospho (STY): 16.1%]S[Phospho (STY): 39%]T[Phospho (STY): 3.4%]PS[Phospho (STY): 0%]S[Phospho (STY): 0%]K_;_DAPT[Phospho (STY): 0.1%]S[Phospho (STY): 99.7%]PAS[Phospho (STY): 0.2%]VAS[Phospho (STY): 29%]S[Phospho (STY): 13.5%]S[Phospho (STY): 16.9%]S[Phospho (STY): 37.4%]T[Phospho (STY): 3.3%]PS[Phospho (STY): 0%]S[Phospho (STY): 0%]K_;_DAPT[Phospho (STY): 8%]S[Phospho (STY): 91%]PAS[Phospho (STY): 0.9%]VAS[Phospho (STY): 8.8%]S[Phospho (STY): 21.6%]S[Phospho (STY): 9.3%]S[Phospho (STY): 44.3%]T[Phospho (STY): 16.1%]PS[Phospho (STY): 0%]S[Phospho (STY): 0%]K_;_DAPT[Phospho (STY): 5.6%]S[Phospho (STY): 93.5%]PAS[Phospho (STY): 0.9%]VAS[Phospho (STY): 8.7%]S[Phospho (STY): 21.2%]S[Phospho (STY): 9.1%]S[Phospho (STY): 44.7%]T[Phospho (STY): 16.2%]PS[Phospho (STY): 0%]S[Phospho (STY): 0%]K_;_DAPT[Phospho (STY): 2.8%]S[Phospho (STY): 88.9%]PAS[Phospho (STY): 10.9%]VAS[Phospho (STY): 1.5%]S[Phospho (STY): 4.5%]S[Phospho (STY): 14.5%]S[Phospho (STY): 40%]T[Phospho (STY): 36.7%]PS[Phospho (STY): 0%]S[Phospho (STY): 0%]K_;_DAPT[Phospho (STY): 2.9%]S[Phospho (STY): 88.8%]PAS[Phospho (STY): 11%]VAS[Phospho (STY): 1.5%]S[Phospho (STY): 4.4%]S[Phospho (STY): 14.4%]S[Phospho (STY): 39.8%]T[Phospho (STY): 37.2%]PS[Phospho (STY): 0%]S[Phospho (STY): 0%]K_;_DAPT[Phospho (STY): 3.2%]S[Phospho (STY): 89%]PAS[Phospho (STY): 11%]VAS[Phospho (STY): 1.6%]S[Phospho (STY): 4.6%]S[Phospho (STY): 14.6%]S[Phospho (STY): 39.7%]T[Phospho (STY): 36.4%]PS[Phospho (STY): 0%]S[Phospho (STY): 0%]K_;_DAPT[Phospho (STY): 3%]S[Phospho (STY): 87.7%]PAS[Phospho (STY): 12.6%]VAS[Phospho (STY): 1.8%]S[Phospho (STY): 4.7%]S[Phospho (STY): 14.6%]S[Phospho (STY): 39.5%]T[Phospho (STY): 36.2%]PS[Phospho (STY): 0%]S[Phospho (STY): 0%]K_;_DAPT[Phospho (STY): 3.5%]S[Phospho (STY): 85.8%]PAS[Phospho (STY): 14.9%]VAS[Phospho (STY): 2.1%]S[Phospho (STY): 4.9%]S[Phospho (STY): 15%]S[Phospho (STY): 38.7%]T[Phospho (STY): 35%]PS[Phospho (STY): 0%]S[Phospho (STY): 0%]K_;_DAPT[Phospho (STY): 4.4%]S[Phospho (STY): 83.9%]PAS[Phospho (STY): 19.9%]VAS[Phospho (STY): 2.8%]S[Phospho (STY): 5.9%]S[Phospho (STY): 16.2%]S[Phospho (STY): 38.9%]T[Phospho (STY): 28%]PS[Phospho (STY): 0%]S[Phospho (STY): 0%]K_	0.0264392495155334;0.287006705999374;5.76012917008484E-06;9.63786533247912E-06;0.0260782577097416;3.30170422557785E-07;4.21983827436634E-07;3.8764622445342E-07;1.12390603135282E-06;0.000915702665224671;0.000914953998290002;0.000919552345294505;0.163977146148682;0.00638465257361531;0.000158764320076443;1.7457956346334E-05;1.88130215974525E-05;0.0610201358795166;1.10725864033157E-08;0.0198435392230749;0.0184200871735811;0.000940631318371743;0.00120405829511583;0.0536541976034641;9.10713708890398E-07;1.55004009627646E-08;1.58166312758112E-06;3.15059696731623E-05;0.0151823656633496;5.38805579708423E-07;5.28070870586816E-07;3.16890964313643E-06;0.000677529314998537;0.0027396404184401;0.00253279507160187;0.000189301863429137;2.91106539407338E-06;0.000230012330575846;0.00289664906449616;3.21128595714981E-06;3.21465222441475E-06;3.21464176522568E-06;0.0184435658156872;0.00342125003226101;0.118672117590904;0.28501632809639;0.000186842022230849;0.00194254121743143;0.5036700963974;0.00216050539165735;0.00195185141637921;0.0050168507732451;0.0772172138094902;0.00237005786038935;0.000722466269508004;0.000201637099962682;0.000128213781863451;0.000464719487354159;0.000219911424210295;0.0189541932195425;0.000255151622695848;0.000183674914296716;0.000852309458423406;0.000294618948828429;0.0363210700452328;0.0170354712754488;0.030685530975461;0.000710700638592243;0.562497496604919;2.07041694011423E-06;2.28620660891465E-06;3.29569820678444E-06;3.58677812073438E-06;0.00108353071846068;0.0278618801385164;0.0181179251521826;0.18856592476368;0.000901818624697626;0.0701661556959152;0.527610719203949;0.0632354542613029;0.0582837760448456;0.00143274827860296;0.159066095948219;2.07006578989422E-07;2.1390678739408E-07;2.98777581519971E-06;0.160674706101418;1.61045463755727E-05;0.367096543312073;0.0152127826586366;0.396870583295822;4.10449465562124E-05;2.24802465709217E-06;5.59883301320951E-05	24.445011138916;30.8691158294678;7.98452377319336;12.1279907226563;18.5082416534424;8.63646793365479;11.0426626205444;11.4837141036987;14.514760017395;32.9459266662598;33.3817710876465;35.7304534912109;38.902229309082;35.6711082458496;27.2739124298096;24.8644332885742;29.6738529205322;20.120138168335;5.66942596435547;36.3929328918457;34.2056045532227;19.6556949615479;24.4965076446533;55.3750991821289;40.9868049621582;28.543701171875;16.1888637542725;2.23028159141541;11.7080688476563;11.4747219085693;8.30403423309326;39.2591743469238;31.3753032684326;43.5866012573242;40.7510986328125;38.0609741210938;31.7457447052002;26.3985443115234;29.147424697876;34.1854858398438;36.9846534729004;32.8457908630371;21.9719562530518;46.1642951965332;40.4818801879883;41.8741226196289;33.6305923461914;36.8875350952148;42.3841361999512;32.6367416381836;31.4756202697754;35.5471649169922;40.3407554626465;36.9957389831543;35.7968940734863;32.8508338928223;29.4610614776611;31.1801071166992;27.7468109130859;40.5304489135742;30.8711376190186;32.4850654602051;30.7954769134521;36.9341239929199;34.4841194152832;34.7129440307617;34.0764923095703;30.0101051330566;38.2893142700195;25.5364742279053;25.6843910217285;18.6048984527588;18.8936080932617;26.3920803070068;32.0676879882813;28.1933517456055;33.6197624206543;41.8892784118652;31.6251125335693;33.7632102966309;27.7014007568359;25.2490196228027;39.5947303771973;33.3395805358887;33.7439270019531;13.8983535766602;16.5216674804688;27.4562072753906;7.8047342300415;33.3898696899414;29.9216175079346;33.201602935791;23.7785015106201;15.5650997161865;18.2752571105957	4;5;8;11;12;13;14;15;17;18	0;0.03;0.11;0.33;0.6;0.89;0.01;0.05;0.29;0.32;0.27;0.44;0.62;0.15;0.18;0.09;0.59;0.64;0.28;0.06;0.04;0.4;0.71;0.76;0.41;0.73;0.75;0.77;0.5;0.07;0.78;0.49;0.12;0.02;0.22;0.79;0.7;0;0.01;0.27;0.16;0.47;0.78;0.3;0.48;0.26;0.31;0.25;0.79;0.32;0.15;0.33;0.17;0.18;0.03;0.06;0.72;0.52;0.22;0.09;0.67;0.8;0.36;0.07;0.02;0.97;0.9;0.1;0.05;0.94;0.91;0.95;0.88;0.13;0.12;0.84;0.42;0.56;0.08;0.54;0.34;0.2;0.23;0.93;0.64;0.29;0.4;0.68;0.5;0;1;0.05;0.48;0.46;0.06;0.49;0.45;0.01;0.07;0.52;0.39;0.5;0.42;0.94;0.18;0.23;0.37;0.12;0.02;0;0.97;0.03;0.09;0.05;0.66;0.19;0.99;0.01;0.3;0.08;0.5;0.12;0.29;0.51;0.49;0.31;0.48;0.11;0.32;0.02;0.9;0.07;0.22;0.6;0.18;0.21;0.92;0.06;0.88;0.2;0.94;0.41;0.53;0.04;0.39;0.55;0.96;0.38;0.56;0.57;0.93;0.52;0.4;0.54;0.42;0.16;1;0.13;0.17;0.45;0.91;0.23;0.14;0.25;0.37;0.44;0.89;0.15;0.36;0.86;0.35;0.84;0.28	T;S	0.903526127935845;1.10610330554107;0.933385686403923;0.860619711494534;0.869884504051217;0.942972973343381;0.989934206381758;1.01094216304737;1.1313926177098;0.860619711494534;0.821149991364511;0.869884504051217;0.942972973343381;1.08520239238056;0.931626085544193;0.933385686403923;1.07309229309239;1.00355307928097;1.03008597280568;1.12407522531567;1.1313926177098;1.14354133329914	FALSE	2	_DAPTSPASVASSSS[Phospho (STY)]T[Phospho (STY)]PSSK_.2;_DAPTSPASVASSS[Phospho (STY)]S[Phospho (STY)]TPSSK_.2;_DAPTSPAS[Phospho (STY)]VASSSS[Phospho (STY)]TPSSK_.2;_DAPTS[Phospho (STY)]PASVASSSS[Phospho (STY)]TPSSK_.2	Tle3_S295_M2	4	KKDAPTSPASVASSSSTPSSKTKDLGHNDKS	S
13.2742	12.7945	12.3219	11.5765	12.7219	11.4828	12.3918	11.6635	12.9178	17.5523	13.0711	11.3775	13.0185	11.0034	12.6269	10.8218	13.2612	35.9196	11.5854	11.2152	19.1895	12.0793	20.1538	22.3046	13.2039	11.39	11.7491	11.4297	biological regulation;biosynthetic process;cell differentiation;cell surface receptor linked signaling pathway;cellular biosynthetic process;cellular developmental process;cellular macromolecule biosynthetic process;cellular macromolecule metabolic process;cellular metabolic process;cellular nitrogen compound metabolic process;cellular process;cellular response to stimulus;developmental process;gamete generation;macromolecule biosynthetic process;macromolecule metabolic process;male gamete generation;metabolic process;multicellular organismal development;multicellular organismal process;multicellular organismal reproductive process;nitrogen compound metabolic process;nucleic acid metabolic process;nucleobase-containing compound metabolic process;primary metabolic process;regulation of biological process;regulation of biosynthetic process;regulation of cellular biosynthetic process;regulation of cellular macromolecule biosynthetic process;regulation of cellular metabolic process;regulation of cellular process;regulation of gene expression;regulation of macromolecule biosynthetic process;regulation of macromolecule metabolic process;regulation of metabolic process;regulation of nitrogen compound metabolic process;regulation of nucleobase-containing compound metabolic process;regulation of primary metabolic process;regulation of RNA metabolic process;regulation of transcription, DNA-dependent;reproductive process;response to stimulus;RNA biosynthetic process;RNA metabolic process;signal transduction;spermatogenesis;transcription, DNA-dependent;Wnt receptor signaling pathway		cell part;intracellular membrane-bounded organelle;intracellular organelle;intracellular part;membrane-bounded organelle;nucleus;organelle		Acetylation;Alternativesplicing;Completeproteome;Developmentalprotein;Differentiation;Nucleus;Phosphoprotein;Referenceproteome;Repeat;Repressor;Spermatogenesis;Transcription;Transcriptionregulation;Ublconjugation;WDrepeat;Wntsignalingpathway	Casein kinase I substrate motif;DNA dependent Protein kinase substrate motif;G protein-coupled receptor kinase 1 substrate motif;PKA kinase substrate motif	Tle3					+		Leu_starv_3h_0h	0.991	NaN	1	0	NaN	NaN	1	0	NaN	NaN	1	0	NaN	NaN	1	0	NaN	1.41773	0.0253235	5.94003	2.53341	NaN	1	0	NaN	Not Defined	21;23;10;23;24;18;24	Q08122	Mus musculus	Transducin-like enhancer protein 3	Q08122	TLE3_MOUSE	DAPTSPASVASSSSTPSSK	282	_DAPTS[Phospho (STY)]PASVASSSST[Phospho (STY)]PSSK_.2;_DAPT[Phospho (STY)]SPASVASSSS[Phospho (STY)]TPSSK_.2;_DAPTS[Phospho (STY)]PASVASSSS[Phospho (STY)]TPSSK_.2;_DAPTSPASVASS[Phospho (STY)]SS[Phospho (STY)]TPSSK_.2;_DAPTSPASVAS[Phospho (STY)]SSSTPSS[Phospho (STY)]K_.2;_DAPTS[Phospho (STY)]PASVAS[Phospho (STY)]SSSTPSSK_.2;_DAPTS[Phospho (STY)]PASVASS[Phospho (STY)]SSTPSSK_.2;_DAPTSPASVASS[Phospho (STY)]SST[Phospho (STY)]PSSK_.2;_DAPTS[Phospho (STY)]PASVASSS[Phospho (STY)]STPSSK_.2;_DAPTS[Phospho (STY)]PASVASSSSTPSS[Phospho (STY)]K_.2;_DAPTSPASVAS[Phospho (STY)]SSSTPS[Phospho (STY)]SK_.2;_DAPT[Phospho (STY)]SPASVASSSST[Phospho (STY)]PSSK_.2;_DAPTS[Phospho (STY)]PASVASSSST[Phospho (STY)]PSSK_.2;_DAPTS[Phospho (STY)]PASVAS[Phospho (STY)]SSSTPSSK_.2;_DAPTS[Phospho (STY)]PASVASS[Phospho (STY)]SSTPSSK_.2;_DAPTS[Phospho (STY)]PASVASSSS[Phospho (STY)]TPSSK_.2;_DAPTSPASVASS[Phospho (STY)]SS[Phospho (STY)]TPSSK_.2;_DAPTS[Phospho (STY)]PASVASSS[Phospho (STY)]STPSSK_.2;_DAPT[Phospho (STY)]SPASVASSSST[Phospho (STY)]PSSK_.2;_DAPTSPASVAS[Phospho (STY)]SSST[Phospho (STY)]PSSK_.2	_DAPT[Phospho (STY): 80.2%]S[Phospho (STY): 15.4%]PAS[Phospho (STY): 0.8%]VAS[Phospho (STY): 24.8%]S[Phospho (STY): 23%]S[Phospho (STY): 2.4%]S[Phospho (STY): 6.1%]T[Phospho (STY): 47.3%]PS[Phospho (STY): 0%]S[Phospho (STY): 0%]K_;_DAPT[Phospho (STY): 77.4%]S[Phospho (STY): 18.2%]PAS[Phospho (STY): 0.8%]VAS[Phospho (STY): 18.6%]S[Phospho (STY): 18.7%]S[Phospho (STY): 2%]S[Phospho (STY): 6.6%]T[Phospho (STY): 57.6%]PS[Phospho (STY): 0%]S[Phospho (STY): 0%]K_;_DAPT[Phospho (STY): 75.9%]S[Phospho (STY): 19.8%]PAS[Phospho (STY): 0.8%]VAS[Phospho (STY): 18.7%]S[Phospho (STY): 18.6%]S[Phospho (STY): 2.1%]S[Phospho (STY): 6.6%]T[Phospho (STY): 57.4%]PS[Phospho (STY): 0%]S[Phospho (STY): 0%]K_;_DAPT[Phospho (STY): 73.6%]S[Phospho (STY): 18.9%]PAS[Phospho (STY): 1.2%]VAS[Phospho (STY): 23.3%]S[Phospho (STY): 21.8%]S[Phospho (STY): 2.3%]S[Phospho (STY): 6.5%]T[Phospho (STY): 52.4%]PS[Phospho (STY): 0%]S[Phospho (STY): 0%]K_;_DAPT[Phospho (STY): 73.2%]S[Phospho (STY): 18.3%]PAS[Phospho (STY): 1.3%]VAS[Phospho (STY): 23.1%]S[Phospho (STY): 20.9%]S[Phospho (STY): 2.2%]S[Phospho (STY): 6.6%]T[Phospho (STY): 54.5%]PS[Phospho (STY): 0%]S[Phospho (STY): 0%]K_;_DAPT[Phospho (STY): 92.5%]S[Phospho (STY): 7.5%]PAS[Phospho (STY): 0%]VAS[Phospho (STY): 1.1%]S[Phospho (STY): 0.7%]S[Phospho (STY): 0.2%]S[Phospho (STY): 10.5%]T[Phospho (STY): 87.4%]PS[Phospho (STY): 0.1%]S[Phospho (STY): 0%]K_;_DAPT[Phospho (STY): 93.7%]S[Phospho (STY): 6.3%]PAS[Phospho (STY): 0%]VAS[Phospho (STY): 1.2%]S[Phospho (STY): 0.8%]S[Phospho (STY): 0.2%]S[Phospho (STY): 10.6%]T[Phospho (STY): 87.1%]PS[Phospho (STY): 0.1%]S[Phospho (STY): 0%]K_;_DAPT[Phospho (STY): 93.6%]S[Phospho (STY): 6.4%]PAS[Phospho (STY): 0%]VAS[Phospho (STY): 1.1%]S[Phospho (STY): 0.7%]S[Phospho (STY): 0.2%]S[Phospho (STY): 10.5%]T[Phospho (STY): 87.4%]PS[Phospho (STY): 0.1%]S[Phospho (STY): 0%]K_;_DAPT[Phospho (STY): 93.7%]S[Phospho (STY): 6.3%]PAS[Phospho (STY): 0%]VAS[Phospho (STY): 1.1%]S[Phospho (STY): 0.7%]S[Phospho (STY): 0.2%]S[Phospho (STY): 10.6%]T[Phospho (STY): 87.3%]PS[Phospho (STY): 0.1%]S[Phospho (STY): 0%]K_;_DAPT[Phospho (STY): 92.6%]S[Phospho (STY): 7.4%]PAS[Phospho (STY): 0%]VAS[Phospho (STY): 1.4%]S[Phospho (STY): 0.8%]S[Phospho (STY): 0.2%]S[Phospho (STY): 10.8%]T[Phospho (STY): 86.6%]PS[Phospho (STY): 0.2%]S[Phospho (STY): 0%]K_;_DAPT[Phospho (STY): 92.4%]S[Phospho (STY): 7.6%]PAS[Phospho (STY): 0%]VAS[Phospho (STY): 1.3%]S[Phospho (STY): 0.8%]S[Phospho (STY): 0.2%]S[Phospho (STY): 10.6%]T[Phospho (STY): 86.9%]PS[Phospho (STY): 0.2%]S[Phospho (STY): 0%]K_;_DAPT[Phospho (STY): 92.2%]S[Phospho (STY): 7.8%]PAS[Phospho (STY): 0%]VAS[Phospho (STY): 1.2%]S[Phospho (STY): 0.8%]S[Phospho (STY): 0.2%]S[Phospho (STY): 10.7%]T[Phospho (STY): 87%]PS[Phospho (STY): 0.2%]S[Phospho (STY): 0%]K_;_DAPT[Phospho (STY): 93.6%]S[Phospho (STY): 6.4%]PAS[Phospho (STY): 0%]VAS[Phospho (STY): 1.2%]S[Phospho (STY): 0.7%]S[Phospho (STY): 0.2%]S[Phospho (STY): 10.6%]T[Phospho (STY): 87.1%]PS[Phospho (STY): 0.1%]S[Phospho (STY): 0%]K_;_DAPT[Phospho (STY): 95.3%]S[Phospho (STY): 4.7%]PAS[Phospho (STY): 0%]VAS[Phospho (STY): 1.3%]S[Phospho (STY): 0.8%]S[Phospho (STY): 0.2%]S[Phospho (STY): 11.1%]T[Phospho (STY): 86.4%]PS[Phospho (STY): 0.2%]S[Phospho (STY): 0%]K_;_DAPT[Phospho (STY): 95%]S[Phospho (STY): 5%]PAS[Phospho (STY): 0%]VAS[Phospho (STY): 1.4%]S[Phospho (STY): 0.8%]S[Phospho (STY): 0.2%]S[Phospho (STY): 11.2%]T[Phospho (STY): 86.2%]PS[Phospho (STY): 0.2%]S[Phospho (STY): 0%]K_;_DAPT[Phospho (STY): 99.1%]S[Phospho (STY): 1.9%]PAS[Phospho (STY): 1%]VAS[Phospho (STY): 97.1%]S[Phospho (STY): 0.9%]S[Phospho (STY): 0%]S[Phospho (STY): 0%]T[Phospho (STY): 0%]PS[Phospho (STY): 0%]S[Phospho (STY): 0%]K_;_DAPT[Phospho (STY): 95.1%]S[Phospho (STY): 4.5%]PAS[Phospho (STY): 0.3%]VAS[Phospho (STY): 56.7%]S[Phospho (STY): 21.2%]S[Phospho (STY): 3.5%]S[Phospho (STY): 14%]T[Phospho (STY): 4.6%]PS[Phospho (STY): 0%]S[Phospho (STY): 0%]K_;_DAPT[Phospho (STY): 58.9%]S[Phospho (STY): 39.3%]PAS[Phospho (STY): 1.2%]VAS[Phospho (STY): 58.4%]S[Phospho (STY): 40.2%]S[Phospho (STY): 0.5%]S[Phospho (STY): 0.6%]T[Phospho (STY): 0.9%]PS[Phospho (STY): 0%]S[Phospho (STY): 0%]K_;_DAPT[Phospho (STY): 57.9%]S[Phospho (STY): 40.2%]PAS[Phospho (STY): 1.2%]VAS[Phospho (STY): 59.6%]S[Phospho (STY): 39%]S[Phospho (STY): 0.5%]S[Phospho (STY): 0.6%]T[Phospho (STY): 0.9%]PS[Phospho (STY): 0%]S[Phospho (STY): 0%]K_;_DAPT[Phospho (STY): 59.4%]S[Phospho (STY): 38.8%]PAS[Phospho (STY): 1.1%]VAS[Phospho (STY): 59.4%]S[Phospho (STY): 39.1%]S[Phospho (STY): 0.5%]S[Phospho (STY): 0.6%]T[Phospho (STY): 0.9%]PS[Phospho (STY): 0%]S[Phospho (STY): 0%]K_;_DAPT[Phospho (STY): 59.2%]S[Phospho (STY): 38.8%]PAS[Phospho (STY): 1.2%]VAS[Phospho (STY): 59.6%]S[Phospho (STY): 39.1%]S[Phospho (STY): 0.5%]S[Phospho (STY): 0.6%]T[Phospho (STY): 0.9%]PS[Phospho (STY): 0%]S[Phospho (STY): 0%]K_;_DAPT[Phospho (STY): 57.9%]S[Phospho (STY): 40.1%]PAS[Phospho (STY): 1.3%]VAS[Phospho (STY): 61.6%]S[Phospho (STY): 37.1%]S[Phospho (STY): 0.5%]S[Phospho (STY): 0.6%]T[Phospho (STY): 0.9%]PS[Phospho (STY): 0%]S[Phospho (STY): 0%]K_;_DAPT[Phospho (STY): 58.5%]S[Phospho (STY): 56%]PAS[Phospho (STY): 83.7%]VAS[Phospho (STY): 0.8%]S[Phospho (STY): 0.8%]S[Phospho (STY): 0.1%]S[Phospho (STY): 0.1%]T[Phospho (STY): 0%]PS[Phospho (STY): 0%]S[Phospho (STY): 0%]K_;_DAPT[Phospho (STY): 60.1%]S[Phospho (STY): 35.2%]PAS[Phospho (STY): 89.1%]VAS[Phospho (STY): 8.1%]S[Phospho (STY): 4.3%]S[Phospho (STY): 1.3%]S[Phospho (STY): 1.2%]T[Phospho (STY): 0.6%]PS[Phospho (STY): 0%]S[Phospho (STY): 0%]K_	0.154454872012138;0.0661726072430611;0.0663336142897606;0.0645005330443382;4.74353964818874E-06;0.0109531627967954;0.10618856549263;0.00703088846057653;0.063246876001358;0.00830283388495445;0.00828297901898623;0.0018102586036548;4.52143285656348E-05;5.10571990162134E-05;0.00162007729522884;2.33953905137696E-08;0.0454618707299232;0.392507404088974;0.389914184808731;0.00629450520500541;0.00645815534517169;0.00518703972920775;0.000392394984373823;0.00611032452434301	37.0471611022949;37.3185272216797;36.0099296569824;33.8107299804688;24.0870056152344;45.7970237731934;50.8046379089355;45.3715171813965;48.2565689086914;29.3955039978027;31.7258625030518;43.7433586120605;40.0945625305176;25.1830539703369;28.4476947784424;19.3322868347168;38.9611968994141;39.734992980957;39.5649566650391;35.166633605957;28.7118740081787;34.3297004699707;11.0593347549438;14.3038778305054	4;5;8;11;12;13;14;15;17;18	0.8;0.15;0.01;0.25;0.23;0.02;0.06;0.47;0;0.77;0.18;0.19;0.07;0.58;0.76;0.2;0.57;0.74;0.22;0.52;0.73;0.21;0.55;0.92;0.08;0.11;0.87;0.94;0.93;0.95;0.05;0.86;0.99;0.02;0.01;0.97;0;0.95;0.05;0.57;0.21;0.04;0.14;0.59;0.39;0.58;0.4;0.6;0.62;0.37;0.59;0.56;0.84;0.01;0;0.6;0.35;0.89;0.08;0.04	T;S	0.956342662566163;0.942972973343381;0.880763799036661;0.942972973343381;0.951923824745659;0.860619711494534;0.951923824745659	FALSE	2	_DAPT[Phospho (STY)]SPASVASSSST[Phospho (STY)]PSSK_.2;_DAPT[Phospho (STY)]SPASVAS[Phospho (STY)]SSSTPSSK_.2;_DAPT[Phospho (STY)]SPAS[Phospho (STY)]VASSSSTPSSK_.2	Tle3_T285_M2	3	ENGLDKARGLKKDAPTSPASVASSSSTPSSK	T
16.7158	16.6155	16.6928	16.8221	16.0271	16.1024	16.3749	16.4479	16.2779	16.3773	16.0741	16.9979	16.0157	16.1666	16.1368	16.2158	16.2382	16.1518	16.2634	16.3171	15.7998	15.9787	15.9803	15.6276	14.2227	15.9447	16.24	15.8166	biological regulation;biosynthetic process;cell differentiation;cell surface receptor linked signaling pathway;cellular biosynthetic process;cellular developmental process;cellular macromolecule biosynthetic process;cellular macromolecule metabolic process;cellular metabolic process;cellular nitrogen compound metabolic process;cellular process;cellular response to stimulus;developmental process;gamete generation;macromolecule biosynthetic process;macromolecule metabolic process;male gamete generation;metabolic process;multicellular organismal development;multicellular organismal process;multicellular organismal reproductive process;nitrogen compound metabolic process;nucleic acid metabolic process;nucleobase-containing compound metabolic process;primary metabolic process;regulation of biological process;regulation of biosynthetic process;regulation of cellular biosynthetic process;regulation of cellular macromolecule biosynthetic process;regulation of cellular metabolic process;regulation of cellular process;regulation of gene expression;regulation of macromolecule biosynthetic process;regulation of macromolecule metabolic process;regulation of metabolic process;regulation of nitrogen compound metabolic process;regulation of nucleobase-containing compound metabolic process;regulation of primary metabolic process;regulation of RNA metabolic process;regulation of transcription, DNA-dependent;reproductive process;response to stimulus;RNA biosynthetic process;RNA metabolic process;signal transduction;spermatogenesis;transcription, DNA-dependent;Wnt receptor signaling pathway		cell part;intracellular membrane-bounded organelle;intracellular organelle;intracellular part;membrane-bounded organelle;nucleus;organelle		Acetylation;Alternativesplicing;Completeproteome;Developmentalprotein;Differentiation;Nucleus;Phosphoprotein;Referenceproteome;Repeat;Repressor;Spermatogenesis;Transcription;Transcriptionregulation;Ublconjugation;WDrepeat;Wntsignalingpathway	Casein kinase I substrate motif;DNA dependent Protein kinase substrate motif;G protein-coupled receptor kinase 1 substrate motif;GSK-3, ERK1, ERK2, CDK5 substrate motif;WW domain binding motif	Tle3			+	+	+		Arg_starv_10h_0h;Leu_starv_1h_0h;Leu_starv_3h_0h	1	2.27929	0.0832439	-0.473454	-2.24545	0.660826	0.316799	-0.279734	-0.921724	4.13332	0.00617733	-0.577849	-3.60558	3.8532	0.0140255	-0.468925	-3.02866	4.01728	0.00314253	-0.864942	-4.44553	1.35497	0.0557834	-1.15554	-2.0814	Not Defined	1;2;3;4;5;6;7;8;9;10;11;12;13;14;15;16;17;18;19;20;21;22;23;24;26;27;28	Q08122	Mus musculus	Transducin-like enhancer protein 3	Q08122	TLE3_MOUSE	NDAPTPGTSTTPGLR	324	_NDAPT[Phospho (STY)]PGTSTTPGLR_.2;_NDAPTPGTSTT[Phospho (STY)]PGLR_.2	_NDAPT[Phospho (STY): 100%]PGT[Phospho (STY): 0%]S[Phospho (STY): 0%]T[Phospho (STY): 0%]T[Phospho (STY): 0%]PGLR_;_NDAPT[Phospho (STY): 99.9%]PGT[Phospho (STY): 0%]S[Phospho (STY): 0%]T[Phospho (STY): 0%]T[Phospho (STY): 0%]PGLR_;_NDAPT[Phospho (STY): 99.8%]PGT[Phospho (STY): 0.1%]S[Phospho (STY): 0%]T[Phospho (STY): 0%]T[Phospho (STY): 0%]PGLR_;_NDAPT[Phospho (STY): 99.9%]PGT[Phospho (STY): 0.1%]S[Phospho (STY): 0%]T[Phospho (STY): 0%]T[Phospho (STY): 0%]PGLR_;_NDAPT[Phospho (STY): 99.8%]PGT[Phospho (STY): 0.2%]S[Phospho (STY): 0%]T[Phospho (STY): 0%]T[Phospho (STY): 0%]PGLR_	1;0.999990820884705;0.999999105930328;0.999005138874054;0.999995291233063;0.999999761581421;0.999999821186066;0.000395558396121487;0.998652279376984;0.999819159507751;0.999991714954376;0.99999737739563;0.999989748001099;0.999996840953827;0.999999940395355;0.999998152256012;0.999998509883881;0.999713778495789;0.998174369335175;0.999993324279785;0.999705910682678;0.999999284744263;0.998737454414368	26.9132499694824;25.3384666442871;25.0987358093262;23.8842868804932;14.6991605758667;18.6903095245361;22.1338882446289;24.2460975646973;28.0260448455811;24.6711978912354;25.8343734741211;5.75271654129028;16.5522308349609;20.3963451385498;22.4829406738281;22.2690677642822;22.9204692840576;19.5164928436279;19.1526203155518;19.9816284179688;22.5849380493164;22.1032447814941;17.7355175018311;15.9526128768921;21.0554962158203;16.7764205932617;24.1165962219238;17.8960361480713	5;8;9;10;11	1;0	T;S	1.01772685063928;1.00874414370979;0.931626085544193;0.96148209032886;1.07309229309239;1.00355307928097;1.03008597280568;1.01885146219869;0.903526127935845;0.880763799036661;0.989934206381758;0.998201724568936;1.12407522531567;1.01094216304737;1.10610330554107;1.1313926177098;0.933385686403923;0.860619711494534;0.821149991364511;0.869884504051217;0.956342662566163;0.935263051824687;0.942972973343381;0.951923824745659;1.14354133329914;1.08520239238056;1.10012321133704	FALSE	1	_NDAPT[Phospho (STY)]PGTSTTPGLR_.2	Tle3_T328_M1	1	PGLKSNTPTPRNDAPTPGTSTTPGLRSMPGK	T
9.9629	16.501	12.4588	11.5512	12.1443	12.9751	13.1344	12.6108	12.0707	13.5088	11.9393	10.6806	10.9386	12.2953	12.5178	12.4629	13.6657	12.2809	10.0723	12.0581	11.5979	12.5419	13.7717	9.97163	16.3698	11.5084	14.0035	16.4629	biological regulation;biosynthetic process;cell differentiation;cell surface receptor linked signaling pathway;cellular biosynthetic process;cellular developmental process;cellular macromolecule biosynthetic process;cellular macromolecule metabolic process;cellular metabolic process;cellular nitrogen compound metabolic process;cellular process;cellular response to stimulus;developmental process;gamete generation;macromolecule biosynthetic process;macromolecule metabolic process;male gamete generation;metabolic process;multicellular organismal development;multicellular organismal process;multicellular organismal reproductive process;nitrogen compound metabolic process;nucleic acid metabolic process;nucleobase-containing compound metabolic process;primary metabolic process;regulation of biological process;regulation of biosynthetic process;regulation of cellular biosynthetic process;regulation of cellular macromolecule biosynthetic process;regulation of cellular metabolic process;regulation of cellular process;regulation of gene expression;regulation of macromolecule biosynthetic process;regulation of macromolecule metabolic process;regulation of metabolic process;regulation of nitrogen compound metabolic process;regulation of nucleobase-containing compound metabolic process;regulation of primary metabolic process;regulation of RNA metabolic process;regulation of transcription, DNA-dependent;reproductive process;response to stimulus;RNA biosynthetic process;RNA metabolic process;signal transduction;spermatogenesis;transcription, DNA-dependent;Wnt receptor signaling pathway		cell part;intracellular membrane-bounded organelle;intracellular organelle;intracellular part;membrane-bounded organelle;nucleus;organelle		Acetylation;Alternativesplicing;Completeproteome;Developmentalprotein;Differentiation;Nucleus;Phosphoprotein;Referenceproteome;Repeat;Repressor;Spermatogenesis;Transcription;Transcriptionregulation;Ublconjugation;WDrepeat;Wntsignalingpathway	MDC1 BRCT domain binding motif;Plk1 PBD domain binding motif	Tle3								0.945	NaN	1	0	NaN	NaN	1	0	NaN	NaN	1	0	NaN	NaN	1	0	NaN	NaN	1	0	NaN	0.492851	0.305945	1.96769	1.02414	Not Defined	2;17;25;27;28	Q08122	Mus musculus	Transducin-like enhancer protein 3	Q08122	TLE3_MOUSE	NDAPTPGTSTTPGLR	324	_NDAPT[Phospho (STY)]PGTSTT[Phospho (STY)]PGLR_.2	_NDAPT[Phospho (STY): 0.3%]PGT[Phospho (STY): 1.5%]S[Phospho (STY): 7.8%]T[Phospho (STY): 94.5%]T[Phospho (STY): 95.9%]PGLR_;_NDAPT[Phospho (STY): 0%]PGT[Phospho (STY): 3.4%]S[Phospho (STY): 34.4%]T[Phospho (STY): 78.3%]T[Phospho (STY): 84%]PGLR_;_NDAPT[Phospho (STY): 1.1%]PGT[Phospho (STY): 4.4%]S[Phospho (STY): 23.6%]T[Phospho (STY): 71%]T[Phospho (STY): 99.9%]PGLR_;_NDAPT[Phospho (STY): 0%]PGT[Phospho (STY): 0.2%]S[Phospho (STY): 34.2%]T[Phospho (STY): 91.1%]T[Phospho (STY): 74.5%]PGLR_;_NDAPT[Phospho (STY): 0.9%]PGT[Phospho (STY): 0.9%]S[Phospho (STY): 28.1%]T[Phospho (STY): 72.8%]T[Phospho (STY): 97.4%]PGLR_	0.00276046618819237;4.87633406009991E-05;0.0111371641978621;0.000158518421812914;0.00861165393143892	13.3711338043213;7.9708399772644;10.9257669448853;1;9.32294654846191	5;8;9;10;11	0;0.01;0.08;0.95;0.96;0.03;0.34;0.78;0.84;0.04;0.24;0.71;1;0.91;0.75;0.28;0.73;0.97	T;S	1.00874414370979;0.933385686403923;1.57775114150951;1.08520239238056;1.10012321133704	FALSE	2	_NDAPTPGTST[Phospho (STY)]T[Phospho (STY)]PGLR_.2	Tle3_T333_M2	1	NTPTPRNDAPTPGTSTTPGLRSMPGKPPGMD	T
16.772	16.817	10.8705	16.9435	16.8034	16.7414	10.9365	16.9675	11.459	11.2443	12.9943	13.2123	16.2819	16.6376	16.5167	16.5131	12.023	16.6675	16.7205	16.7333	16.194	16.4591	16.3868	16.3631	10.4432	16.5607	16.6821	16.2747	biological regulation;biosynthetic process;cell differentiation;cell surface receptor linked signaling pathway;cellular biosynthetic process;cellular developmental process;cellular macromolecule biosynthetic process;cellular macromolecule metabolic process;cellular metabolic process;cellular nitrogen compound metabolic process;cellular process;cellular response to stimulus;developmental process;gamete generation;macromolecule biosynthetic process;macromolecule metabolic process;male gamete generation;metabolic process;multicellular organismal development;multicellular organismal process;multicellular organismal reproductive process;nitrogen compound metabolic process;nucleic acid metabolic process;nucleobase-containing compound metabolic process;primary metabolic process;regulation of biological process;regulation of biosynthetic process;regulation of cellular biosynthetic process;regulation of cellular macromolecule biosynthetic process;regulation of cellular metabolic process;regulation of cellular process;regulation of gene expression;regulation of macromolecule biosynthetic process;regulation of macromolecule metabolic process;regulation of metabolic process;regulation of nitrogen compound metabolic process;regulation of nucleobase-containing compound metabolic process;regulation of primary metabolic process;regulation of RNA metabolic process;regulation of transcription, DNA-dependent;reproductive process;response to stimulus;RNA biosynthetic process;RNA metabolic process;signal transduction;spermatogenesis;transcription, DNA-dependent;Wnt receptor signaling pathway		cell part;intracellular membrane-bounded organelle;intracellular organelle;intracellular part;membrane-bounded organelle;nucleus;organelle		Acetylation;Alternativesplicing;Completeproteome;Developmentalprotein;Differentiation;Nucleus;Phosphoprotein;Referenceproteome;Repeat;Repressor;Spermatogenesis;Transcription;Transcriptionregulation;Ublconjugation;WDrepeat;Wntsignalingpathway	GSK-3, ERK1, ERK2, CDK5 substrate motif;WW domain binding motif	Tle3								1	0.00181585	0.997405	0.011447	0.00520309	1.02146	0.0584641	-3.12328	-1.86093	0.322291	0.420982	1.13656	0.712262	0.0336677	0.922899	0.18532	0.0927438	0.277022	0.49992	0.999998	0.626996	0.0599208	0.894356	-0.360581	-0.16171	Not Defined	1;2;4;5;6;8;13;14;15;16;18;19;20;21;22;23;24;26;27;28	Q08122	Mus musculus	Transducin-like enhancer protein 3	Q08122	TLE3_MOUSE	NDAPTPGTSTTPGLR	324	_NDAPTPGTSTT[Phospho (STY)]PGLR_.2	_NDAPT[Phospho (STY): 0%]PGT[Phospho (STY): 0.2%]S[Phospho (STY): 0.8%]T[Phospho (STY): 3.4%]T[Phospho (STY): 95.6%]PGLR_;_NDAPT[Phospho (STY): 0%]PGT[Phospho (STY): 1.5%]S[Phospho (STY): 18.6%]T[Phospho (STY): 3.7%]T[Phospho (STY): 76.2%]PGLR_;_NDAPT[Phospho (STY): 0%]PGT[Phospho (STY): 0.3%]S[Phospho (STY): 1.1%]T[Phospho (STY): 14.6%]T[Phospho (STY): 84%]PGLR_;_NDAPT[Phospho (STY): 0%]PGT[Phospho (STY): 17.9%]S[Phospho (STY): 17.9%]T[Phospho (STY): 17.9%]T[Phospho (STY): 46.4%]PGLR_;_NDAPT[Phospho (STY): 0%]PGT[Phospho (STY): 4.1%]S[Phospho (STY): 4.1%]T[Phospho (STY): 14%]T[Phospho (STY): 77.7%]PGLR_;_NDAPT[Phospho (STY): 0%]PGT[Phospho (STY): 0.3%]S[Phospho (STY): 0.3%]T[Phospho (STY): 0.3%]T[Phospho (STY): 99.1%]PGLR_;_NDAPT[Phospho (STY): 0%]PGT[Phospho (STY): 0%]S[Phospho (STY): 0%]T[Phospho (STY): 1.7%]T[Phospho (STY): 98.3%]PGLR_;_NDAPT[Phospho (STY): 0%]PGT[Phospho (STY): 0%]S[Phospho (STY): 0.3%]T[Phospho (STY): 1.3%]T[Phospho (STY): 98.4%]PGLR_;_NDAPT[Phospho (STY): 0%]PGT[Phospho (STY): 0%]S[Phospho (STY): 0%]T[Phospho (STY): 2.1%]T[Phospho (STY): 97.9%]PGLR_;_NDAPT[Phospho (STY): 0%]PGT[Phospho (STY): 0%]S[Phospho (STY): 0%]T[Phospho (STY): 2%]T[Phospho (STY): 98%]PGLR_;_NDAPT[Phospho (STY): 0%]PGT[Phospho (STY): 2.6%]S[Phospho (STY): 22%]T[Phospho (STY): 1.3%]T[Phospho (STY): 74.1%]PGLR_;_NDAPT[Phospho (STY): 0%]PGT[Phospho (STY): 0.1%]S[Phospho (STY): 0.4%]T[Phospho (STY): 7.4%]T[Phospho (STY): 92.1%]PGLR_;_NDAPT[Phospho (STY): 0%]PGT[Phospho (STY): 0.5%]S[Phospho (STY): 2.9%]T[Phospho (STY): 5.6%]T[Phospho (STY): 91.1%]PGLR_;_NDAPT[Phospho (STY): 0%]PGT[Phospho (STY): 0.5%]S[Phospho (STY): 1.3%]T[Phospho (STY): 1.3%]T[Phospho (STY): 97%]PGLR_;_NDAPT[Phospho (STY): 0%]PGT[Phospho (STY): 0.2%]S[Phospho (STY): 0.8%]T[Phospho (STY): 9.8%]T[Phospho (STY): 89.1%]PGLR_;_NDAPT[Phospho (STY): 0%]PGT[Phospho (STY): 0%]S[Phospho (STY): 0.3%]T[Phospho (STY): 2.6%]T[Phospho (STY): 97.1%]PGLR_;_NDAPT[Phospho (STY): 0%]PGT[Phospho (STY): 0%]S[Phospho (STY): 0.1%]T[Phospho (STY): 0.9%]T[Phospho (STY): 99%]PGLR_;_NDAPT[Phospho (STY): 0%]PGT[Phospho (STY): 0%]S[Phospho (STY): 0%]T[Phospho (STY): 0%]T[Phospho (STY): 100%]PGLR_;_NDAPT[Phospho (STY): 0%]PGT[Phospho (STY): 0%]S[Phospho (STY): 0%]T[Phospho (STY): 1%]T[Phospho (STY): 99%]PGLR_;_NDAPT[Phospho (STY): 0%]PGT[Phospho (STY): 0%]S[Phospho (STY): 0%]T[Phospho (STY): 0.2%]T[Phospho (STY): 99.8%]PGLR_	0.955984771251678;0.762309193611145;0.839873552322388;0.463819742202759;0.7768315076828;0.991423666477203;0.982877850532532;0.983582735061646;0.979020357131958;0.979772090911865;0.741322219371796;0.921164989471436;0.910645484924316;0.969597280025482;0.89103090763092;0.971317946910858;0.990001559257507;0.999582171440125;0.990052163600922;0.998142600059509	23.6459007263184;16.7825603485107;21.9468631744385;14.2215204238892;15.6067037582397;18.6382312774658;19.872652053833;19.154483795166;20.8253726959229;21.3649101257324;19.7239055633545;23.4003982543945;21.3585720062256;13.9390935897827;17.4304237365723;18.7442417144775;20.4863185882568;23.0255184173584;22.865686416626;17.5791645050049	5;8;9;10;11	0;0.01;0.03;0.96;0.19;0.04;0.76;0.15;0.84;0.18;0.46;0.14;0.78;0.99;0.02;0.98;0.22;0.74;0.07;0.92;0.06;0.91;0.97;0.1;0.89;1	T;S	1.01772685063928;1.00874414370979;0.96148209032886;1.07309229309239;1.00355307928097;1.01885146219869;1.12407522531567;1.01094216304737;1.10610330554107;1.1313926177098;0.860619711494534;0.821149991364511;0.869884504051217;0.956342662566163;0.935263051824687;0.942972973343381;0.951923824745659;1.14354133329914;1.08520239238056;1.10012321133704	FALSE	1	_NDAPTPGTSTT[Phospho (STY)]PGLR_.2	Tle3_T334_M1	1	TPTPRNDAPTPGTSTTPGLRSMPGKPPGMDP	T
18.6079	19.4727	19.4474	19.438	19.588	19.3294	19.3005	19.088	19.2479	19.0434	18.9566	19.0922	18.6407	18.4988	18.667	18.8538	19.5292	19.4606	12.7312	19.57	19.3089	19.2009	19.2019	19.2114	19.714	18.9446	19.0751	19.0511	biological regulation;biosynthetic process;cell surface receptor linked signaling pathway;cellular biosynthetic process;cellular macromolecule biosynthetic process;cellular macromolecule metabolic process;cellular metabolic process;cellular nitrogen compound metabolic process;cellular process;cellular response to stimulus;macromolecule biosynthetic process;macromolecule metabolic process;metabolic process;negative regulation of biological process;negative regulation of biosynthetic process;negative regulation of cellular biosynthetic process;negative regulation of cellular macromolecule biosynthetic process;negative regulation of cellular metabolic process;negative regulation of cellular process;negative regulation of gene expression;negative regulation of macromolecule biosynthetic process;negative regulation of macromolecule metabolic process;negative regulation of metabolic process;negative regulation of nitrogen compound metabolic process;negative regulation of nucleobase-containing compound metabolic process;negative regulation of RNA metabolic process;negative regulation of transcription from RNA polymerase II promoter;negative regulation of transcription, DNA-dependent;nitrogen compound metabolic process;nucleic acid metabolic process;nucleobase-containing compound metabolic process;primary metabolic process;regulation of biological process;regulation of biosynthetic process;regulation of cellular biosynthetic process;regulation of cellular macromolecule biosynthetic process;regulation of cellular metabolic process;regulation of cellular process;regulation of gene expression;regulation of macromolecule biosynthetic process;regulation of macromolecule metabolic process;regulation of metabolic process;regulation of nitrogen compound metabolic process;regulation of nucleobase-containing compound metabolic process;regulation of primary metabolic process;regulation of RNA metabolic process;regulation of transcription from RNA polymerase II promoter;regulation of transcription, DNA-dependent;response to stimulus;RNA biosynthetic process;RNA metabolic process;signal transduction;transcription from RNA polymerase II promoter;transcription, DNA-dependent;Wnt receptor signaling pathway	binding;chromatin binding;nucleic acid binding transcription factor activity;protein binding;protein binding transcription factor activity;repressing transcription factor binding;sequence-specific distal enhancer binding RNA polymerase II transcription factor activity;sequence-specific DNA binding RNA polymerase II transcription factor activity;sequence-specific DNA binding transcription factor activity;transcription cofactor activity;transcription corepressor activity;transcription factor binding;transcription factor binding transcription factor activity	cell part;intracellular membrane-bounded organelle;intracellular organelle;intracellular part;membrane-bounded organelle;nucleus;organelle		Acetylation;Completeproteome;Nucleus;Phosphoprotein;Referenceproteome;Repeat;Repressor;Transcription;Transcriptionregulation;Ublconjugation;WDrepeat;Wntsignalingpathway	Casein kinase II substrate motif;G protein-coupled receptor kinase 1 substrate motif;GSK3 kinase substrate motif;MDC1 BRCT domain binding motif;Phosphorylase kinase substrate motif;PKA kinase substrate motif;PKC kinase substrate motif;Plk1 PBD domain binding motif	Tle4								1	0.136741	0.849076	0.0849733	0.253762	0.297923	0.602706	-0.156484	-0.489025	1.37813	0.0615999	-0.576429	-1.78145	0.357946	0.416571	-1.41876	-0.783654	0.0170421	0.969369	-0.0107102	-0.0342241	0.0583011	0.920028	-0.045259	-0.120907	Not Defined	1;2;3;4;5;6;7;8;9;10;11;12;13;14;15;16;17;18;20;21;22;23;24;25;26;27;28	Q62441	Mus musculus	Transducin-like enhancer protein 4	Q62441	TLE4_MOUSE	SSSVSPSASFR	204	_SSS[Phospho (STY)]VS[Phospho (STY)]PSASFR_.2	_S[Phospho (STY): 0%]S[Phospho (STY): 0%]S[Phospho (STY): 100%]VS[Phospho (STY): 100%]PS[Phospho (STY): 0%]AS[Phospho (STY): 0%]FR_;_S[Phospho (STY): 0.2%]S[Phospho (STY): 2.5%]S[Phospho (STY): 97.3%]VS[Phospho (STY): 100%]PS[Phospho (STY): 0%]AS[Phospho (STY): 0%]FR_;_S[Phospho (STY): 0%]S[Phospho (STY): 0.1%]S[Phospho (STY): 99.9%]VS[Phospho (STY): 100%]PS[Phospho (STY): 0%]AS[Phospho (STY): 0%]FR_;_S[Phospho (STY): 0%]S[Phospho (STY): 1.5%]S[Phospho (STY): 98.5%]VS[Phospho (STY): 100%]PS[Phospho (STY): 0%]AS[Phospho (STY): 0%]FR_;_S[Phospho (STY): 0%]S[Phospho (STY): 1.1%]S[Phospho (STY): 98.9%]VS[Phospho (STY): 100%]PS[Phospho (STY): 0%]AS[Phospho (STY): 0%]FR_;_S[Phospho (STY): 0%]S[Phospho (STY): 0.2%]S[Phospho (STY): 99.8%]VS[Phospho (STY): 100%]PS[Phospho (STY): 0%]AS[Phospho (STY): 0%]FR_	1;0.972973883152008;0.999996662139893;0.999990105628967;0.99997466802597;0.999964535236359;0.999999940395355;0.999969661235809;0.9999960064888;0.999924659729004;0.999940454959869;0.999497711658478;0.99999988079071;0.999981760978699;0.999999761581421;0.9998819231987;0.999764919281006;0.999999165534973;0.999921977519989;0.984541893005371;0.999422967433929;0.999731600284576;0.999867260456085;0.99977320432663;0.989290535449982;0.998301565647125;0.999945342540741	75.1890716552734;63.3852195739746;68.8278884887695;64.0171432495117;59.7971801757813;58.0949401855469;74.2015151977539;63.0492477416992;68.7125701904297;65.4397125244141;59.9449195861816;64.0873260498047;63.0849494934082;61.229850769043;62.3363571166992;62.7719993591309;71.5243453979492;75.8954391479492;67.0399703979492;61.7085494995117;68.9685363769531;71.8098754882813;73.3678131103516;70.290168762207;62.798511505127;61.3184776306152;64.3350524902344	1;2;3;5;7;9	0;1;0.03;0.97;0.02;0.98;0.01;0.99	S	1.01772685063928;1.00874414370979;0.931626085544193;0.96148209032886;1.07309229309239;1.00355307928097;1.03008597280568;1.01885146219869;0.903526127935845;0.880763799036661;0.989934206381758;0.998201724568936;1.12407522531567;1.01094216304737;1.10610330554107;1.1313926177098;0.933385686403923;0.860619711494534;0.869884504051217;0.956342662566163;0.935263051824687;0.942972973343381;0.951923824745659;1.57775114150951;1.14354133329914;1.08520239238056;1.10012321133704	FALSE	2	_SSS[Phospho (STY)]VS[Phospho (STY)]PSASFR_.2	Tle4_S206_M2	1	HDNDHQRDRDSIKSSSVSPSASFRGSEKHRN	S
19.045	18.7893	18.8656	19.0104	18.7391	18.9316	18.7115	18.7677	18.8897	18.9655	18.7922	18.8909	18.4709	18.7165	18.7226	18.7343	18.7734	18.5885	18.7551	18.9683	18.3786	18.5835	18.7854	18.7128	17.9472	18.5629	18.6996	18.6265	biological regulation;biosynthetic process;cell surface receptor linked signaling pathway;cellular biosynthetic process;cellular macromolecule biosynthetic process;cellular macromolecule metabolic process;cellular metabolic process;cellular nitrogen compound metabolic process;cellular process;cellular response to stimulus;macromolecule biosynthetic process;macromolecule metabolic process;metabolic process;negative regulation of biological process;negative regulation of biosynthetic process;negative regulation of cellular biosynthetic process;negative regulation of cellular macromolecule biosynthetic process;negative regulation of cellular metabolic process;negative regulation of cellular process;negative regulation of gene expression;negative regulation of macromolecule biosynthetic process;negative regulation of macromolecule metabolic process;negative regulation of metabolic process;negative regulation of nitrogen compound metabolic process;negative regulation of nucleobase-containing compound metabolic process;negative regulation of RNA metabolic process;negative regulation of transcription from RNA polymerase II promoter;negative regulation of transcription, DNA-dependent;nitrogen compound metabolic process;nucleic acid metabolic process;nucleobase-containing compound metabolic process;primary metabolic process;regulation of biological process;regulation of biosynthetic process;regulation of cellular biosynthetic process;regulation of cellular macromolecule biosynthetic process;regulation of cellular metabolic process;regulation of cellular process;regulation of gene expression;regulation of macromolecule biosynthetic process;regulation of macromolecule metabolic process;regulation of metabolic process;regulation of nitrogen compound metabolic process;regulation of nucleobase-containing compound metabolic process;regulation of primary metabolic process;regulation of RNA metabolic process;regulation of transcription from RNA polymerase II promoter;regulation of transcription, DNA-dependent;response to stimulus;RNA biosynthetic process;RNA metabolic process;signal transduction;transcription from RNA polymerase II promoter;transcription, DNA-dependent;Wnt receptor signaling pathway	binding;chromatin binding;nucleic acid binding transcription factor activity;protein binding;protein binding transcription factor activity;repressing transcription factor binding;sequence-specific distal enhancer binding RNA polymerase II transcription factor activity;sequence-specific DNA binding RNA polymerase II transcription factor activity;sequence-specific DNA binding transcription factor activity;transcription cofactor activity;transcription corepressor activity;transcription factor binding;transcription factor binding transcription factor activity	cell part;intracellular membrane-bounded organelle;intracellular organelle;intracellular part;membrane-bounded organelle;nucleus;organelle		Acetylation;Completeproteome;Nucleus;Phosphoprotein;Referenceproteome;Repeat;Repressor;Transcription;Transcriptionregulation;Ublconjugation;WDrepeat;Wntsignalingpathway	Casein kinase II substrate motif;ERK1,2 kinase substrate motif;G protein-coupled receptor kinase 1 substrate motif;GSK3 kinase substrate motif;GSK-3, ERK1, ERK2, CDK5 substrate motif;MAPKAPK2 kinase substrate motif;WW domain binding motif	Tle4								1	0.912517	0.515064	-0.140097	-0.787394	0.250681	0.779761	-0.0429955	-0.252958	1.64412	0.122139	-0.266503	-1.42092	0.787063	0.413874	-0.156249	-0.787685	1.56507	0.110966	-0.312509	-1.50502	1.36689	0.106767	-0.468512	-1.65504	Not Defined	1;2;3;4;5;6;7;8;9;10;11;12;13;14;15;16;17;18;19;20;21;22;23;24;25;26;27;28	Q62441	Mus musculus	Transducin-like enhancer protein 4	Q62441	TLE4_MOUSE	SSSVSPSASFR	204	_SSSVS[Phospho (STY)]PSASFR_.2	_S[Phospho (STY): 0%]S[Phospho (STY): 0%]S[Phospho (STY): 0%]VS[Phospho (STY): 100%]PS[Phospho (STY): 0%]AS[Phospho (STY): 0%]FR_	1;0.999999284744263;0.999999940395355	73.3779220581055;66.2854080200195;65.4935684204102;71.5538101196289;72.4050979614258;64.754264831543;68.5345306396484;67.9483642578125;59.8087768554688;71.4894638061523;71.3311996459961;63.9108695983887;64.0724411010742;61.3647232055664;72.539909362793;58.1078605651855;44.5713272094727;54.3443412780762;57.9281806945801;55.2884712219238;61.3473854064941;72.9419174194336;67.4433364868164;63.9914131164551;42.8696441650391;68.1594390869141;67.0558319091797;63.8768920898438	1;2;3;5;7;9	0;1	S	1.01772685063928;1.00874414370979;0.931626085544193;0.96148209032886;1.07309229309239;1.00355307928097;1.03008597280568;1.01885146219869;0.903526127935845;0.880763799036661;0.989934206381758;0.998201724568936;1.12407522531567;1.01094216304737;1.10610330554107;1.1313926177098;0.933385686403923;0.860619711494534;0.821149991364511;0.869884504051217;0.956342662566163;0.935263051824687;0.942972973343381;0.951923824745659;1.57775114150951;1.14354133329914;1.08520239238056;1.10012321133704	FALSE	1	_SSSVS[Phospho (STY)]PSASFR_.2	Tle4_S208_M1	1	NDHQRDRDSIKSSSVSPSASFRGSEKHRNST	S
18.6079	19.4727	19.4474	19.438	19.588	19.3294	19.3005	19.088	19.2479	19.0434	18.9566	19.0922	18.6407	18.4988	18.667	18.8538	19.5292	19.4606	13.4405	19.57	19.3089	19.2009	19.2019	19.2114	19.714	18.9446	19.0751	19.0511	biological regulation;biosynthetic process;cell surface receptor linked signaling pathway;cellular biosynthetic process;cellular macromolecule biosynthetic process;cellular macromolecule metabolic process;cellular metabolic process;cellular nitrogen compound metabolic process;cellular process;cellular response to stimulus;macromolecule biosynthetic process;macromolecule metabolic process;metabolic process;negative regulation of biological process;negative regulation of biosynthetic process;negative regulation of cellular biosynthetic process;negative regulation of cellular macromolecule biosynthetic process;negative regulation of cellular metabolic process;negative regulation of cellular process;negative regulation of gene expression;negative regulation of macromolecule biosynthetic process;negative regulation of macromolecule metabolic process;negative regulation of metabolic process;negative regulation of nitrogen compound metabolic process;negative regulation of nucleobase-containing compound metabolic process;negative regulation of RNA metabolic process;negative regulation of transcription from RNA polymerase II promoter;negative regulation of transcription, DNA-dependent;nitrogen compound metabolic process;nucleic acid metabolic process;nucleobase-containing compound metabolic process;primary metabolic process;regulation of biological process;regulation of biosynthetic process;regulation of cellular biosynthetic process;regulation of cellular macromolecule biosynthetic process;regulation of cellular metabolic process;regulation of cellular process;regulation of gene expression;regulation of macromolecule biosynthetic process;regulation of macromolecule metabolic process;regulation of metabolic process;regulation of nitrogen compound metabolic process;regulation of nucleobase-containing compound metabolic process;regulation of primary metabolic process;regulation of RNA metabolic process;regulation of transcription from RNA polymerase II promoter;regulation of transcription, DNA-dependent;response to stimulus;RNA biosynthetic process;RNA metabolic process;signal transduction;transcription from RNA polymerase II promoter;transcription, DNA-dependent;Wnt receptor signaling pathway	binding;chromatin binding;nucleic acid binding transcription factor activity;protein binding;protein binding transcription factor activity;repressing transcription factor binding;sequence-specific distal enhancer binding RNA polymerase II transcription factor activity;sequence-specific DNA binding RNA polymerase II transcription factor activity;sequence-specific DNA binding transcription factor activity;transcription cofactor activity;transcription corepressor activity;transcription factor binding;transcription factor binding transcription factor activity	cell part;intracellular membrane-bounded organelle;intracellular organelle;intracellular part;membrane-bounded organelle;nucleus;organelle		Acetylation;Completeproteome;Nucleus;Phosphoprotein;Referenceproteome;Repeat;Repressor;Transcription;Transcriptionregulation;Ublconjugation;WDrepeat;Wntsignalingpathway	Casein kinase II substrate motif;ERK1,2 kinase substrate motif;G protein-coupled receptor kinase 1 substrate motif;GSK3 kinase substrate motif;GSK-3, ERK1, ERK2, CDK5 substrate motif;MAPKAPK2 kinase substrate motif;WW domain binding motif	Tle4								1	0.136741	0.849007	0.0849733	0.253762	0.297923	0.602655	-0.156484	-0.489025	1.37813	0.0615891	-0.576429	-1.78145	0.347337	0.431591	-1.24142	-0.759449	0.0170421	0.969303	-0.0107102	-0.0342241	0.0583011	0.919962	-0.045259	-0.120907	Not Defined	1;2;3;4;5;6;7;8;9;10;11;12;13;14;15;16;17;18;20;21;22;23;24;25;26;27;28	Q62441	Mus musculus	Transducin-like enhancer protein 4	Q62441	TLE4_MOUSE	SSSVSPSASFR	204	_SSS[Phospho (STY)]VS[Phospho (STY)]PSASFR_.2	_S[Phospho (STY): 0%]S[Phospho (STY): 0%]S[Phospho (STY): 100%]VS[Phospho (STY): 100%]PS[Phospho (STY): 0%]AS[Phospho (STY): 0%]FR_;_S[Phospho (STY): 0.2%]S[Phospho (STY): 2.5%]S[Phospho (STY): 97.3%]VS[Phospho (STY): 100%]PS[Phospho (STY): 0%]AS[Phospho (STY): 0%]FR_;_S[Phospho (STY): 0%]S[Phospho (STY): 0.1%]S[Phospho (STY): 99.9%]VS[Phospho (STY): 100%]PS[Phospho (STY): 0%]AS[Phospho (STY): 0%]FR_;_S[Phospho (STY): 0%]S[Phospho (STY): 1.5%]S[Phospho (STY): 98.5%]VS[Phospho (STY): 100%]PS[Phospho (STY): 0%]AS[Phospho (STY): 0%]FR_;_S[Phospho (STY): 0%]S[Phospho (STY): 1.1%]S[Phospho (STY): 98.9%]VS[Phospho (STY): 100%]PS[Phospho (STY): 0%]AS[Phospho (STY): 0%]FR_;_S[Phospho (STY): 0%]S[Phospho (STY): 0.2%]S[Phospho (STY): 99.8%]VS[Phospho (STY): 100%]PS[Phospho (STY): 0%]AS[Phospho (STY): 0%]FR_	1;0.972973883152008;0.999996662139893;0.999990105628967;0.99997466802597;0.999964535236359;0.999999940395355;0.999969661235809;0.9999960064888;0.999924659729004;0.999940454959869;0.999497711658478;0.99999988079071;0.999981760978699;0.999999761581421;0.9998819231987;0.999764919281006;0.999999165534973;0.999921977519989;0.984541893005371;0.999422967433929;0.999731600284576;0.999867260456085;0.99977320432663;0.989290535449982;0.998301565647125;0.999945342540741	75.1890716552734;63.3852195739746;68.8278884887695;64.0171432495117;59.7971801757813;58.0949401855469;74.2015151977539;63.0492477416992;68.7125701904297;65.4397125244141;59.9449195861816;64.0873260498047;63.0849494934082;61.229850769043;62.3363571166992;62.7719993591309;71.5243453979492;75.8954391479492;67.0399703979492;61.7085494995117;68.9685363769531;71.8098754882813;73.3678131103516;70.290168762207;62.798511505127;61.3184776306152;64.3350524902344	1;2;3;5;7;9	0;1;0.03;0.97;0.02;0.98;0.01;0.99	S	1.01772685063928;1.00874414370979;0.931626085544193;0.96148209032886;1.07309229309239;1.00355307928097;1.03008597280568;1.01885146219869;0.903526127935845;0.880763799036661;0.989934206381758;0.998201724568936;1.12407522531567;1.01094216304737;1.10610330554107;1.1313926177098;0.933385686403923;0.860619711494534;0.869884504051217;0.956342662566163;0.935263051824687;0.942972973343381;0.951923824745659;1.57775114150951;1.14354133329914;1.08520239238056;1.10012321133704	FALSE	2	_SSS[Phospho (STY)]VS[Phospho (STY)]PSASFR_.2	Tle4_S208_M2	1	NDHQRDRDSIKSSSVSPSASFRGSEKHRNST	S
19.5949	19.9055	19.9297	19.9225	19.7732	20.0027	19.835	19.8422	19.6457	19.8217	19.614	19.8618	19.7442	19.8196	19.7667	19.8427	20.0743	19.8546	19.2457	18.9421	19.5015	19.6669	19.8992	19.91	19.3022	19.6842	19.8612	18.9995	biological regulation;biosynthetic process;cell surface receptor linked signaling pathway;cellular biosynthetic process;cellular macromolecule biosynthetic process;cellular macromolecule metabolic process;cellular metabolic process;cellular nitrogen compound metabolic process;cellular process;cellular response to stimulus;macromolecule biosynthetic process;macromolecule metabolic process;metabolic process;negative regulation of biological process;negative regulation of biosynthetic process;negative regulation of cellular biosynthetic process;negative regulation of cellular macromolecule biosynthetic process;negative regulation of cellular metabolic process;negative regulation of cellular process;negative regulation of gene expression;negative regulation of macromolecule biosynthetic process;negative regulation of macromolecule metabolic process;negative regulation of metabolic process;negative regulation of nitrogen compound metabolic process;negative regulation of nucleobase-containing compound metabolic process;negative regulation of RNA metabolic process;negative regulation of transcription from RNA polymerase II promoter;negative regulation of transcription, DNA-dependent;nitrogen compound metabolic process;nucleic acid metabolic process;nucleobase-containing compound metabolic process;primary metabolic process;regulation of biological process;regulation of biosynthetic process;regulation of cellular biosynthetic process;regulation of cellular macromolecule biosynthetic process;regulation of cellular metabolic process;regulation of cellular process;regulation of gene expression;regulation of macromolecule biosynthetic process;regulation of macromolecule metabolic process;regulation of metabolic process;regulation of nitrogen compound metabolic process;regulation of nucleobase-containing compound metabolic process;regulation of primary metabolic process;regulation of RNA metabolic process;regulation of transcription from RNA polymerase II promoter;regulation of transcription, DNA-dependent;response to stimulus;RNA biosynthetic process;RNA metabolic process;signal transduction;transcription from RNA polymerase II promoter;transcription, DNA-dependent;Wnt receptor signaling pathway	binding;chromatin binding;nucleic acid binding transcription factor activity;protein binding;protein binding transcription factor activity;repressing transcription factor binding;sequence-specific distal enhancer binding RNA polymerase II transcription factor activity;sequence-specific DNA binding RNA polymerase II transcription factor activity;sequence-specific DNA binding transcription factor activity;transcription cofactor activity;transcription corepressor activity;transcription factor binding;transcription factor binding transcription factor activity	cell part;intracellular membrane-bounded organelle;intracellular organelle;intracellular part;membrane-bounded organelle;nucleus;organelle		Acetylation;Completeproteome;Nucleus;Phosphoprotein;Referenceproteome;Repeat;Repressor;Transcription;Transcriptionregulation;Ublconjugation;WDrepeat;Wntsignalingpathway	Casein kinase II substrate motif;ERK1,2 kinase substrate motif;GSK-3, ERK1, ERK2, CDK5 substrate motif;WW domain binding motif	Tle4								1	0.0969075	0.925544	0.0251226	0.128924	0.449131	0.589804	-0.102324	-0.50597	0.211721	0.771316	-0.0448513	-0.243249	0.516924	0.389811	-0.308942	-0.823907	0.309369	0.651682	-0.0937405	-0.411737	0.910982	0.22304	-0.376361	-1.21549	Not Defined	1;2;3;4;5;6;7;8;9;10;11;12;13;14;15;16;17;18;19;20;21;22;23;24;25;26;27;28;1;2;3;4;5;6;7;8;11;16;17;18;19;20;26;27;28	Q62441	Mus musculus	Transducin-like enhancer protein 4	Q62441	TLE4_MOUSE	DAPISPASVASSSSTPSSK	288	_DAPIS[Phospho (STY)]PASVASSSSTPSSK_.2;_DAPISPASVASSSS[Phospho (STY)]TPSSK_.2;_DAPISPAS[Phospho (STY)]VASSSSTPSSK_.3;_DAPIS[Phospho (STY)]PASVASSSSTPSSK_.3	_DAPIS[Phospho (STY): 99.7%]PAS[Phospho (STY): 0.3%]VAS[Phospho (STY): 0%]S[Phospho (STY): 0%]S[Phospho (STY): 0%]S[Phospho (STY): 0%]T[Phospho (STY): 0%]PS[Phospho (STY): 0%]S[Phospho (STY): 0%]K_;_DAPIS[Phospho (STY): 100%]PAS[Phospho (STY): 0%]VAS[Phospho (STY): 0%]S[Phospho (STY): 0%]S[Phospho (STY): 0%]S[Phospho (STY): 0%]T[Phospho (STY): 0%]PS[Phospho (STY): 0%]S[Phospho (STY): 0%]K_;_DAPIS[Phospho (STY): 99.9%]PAS[Phospho (STY): 0.1%]VAS[Phospho (STY): 0%]S[Phospho (STY): 0%]S[Phospho (STY): 0%]S[Phospho (STY): 0%]T[Phospho (STY): 0%]PS[Phospho (STY): 0%]S[Phospho (STY): 0%]K_;_DAPIS[Phospho (STY): 92.6%]PAS[Phospho (STY): 7.4%]VAS[Phospho (STY): 0%]S[Phospho (STY): 0%]S[Phospho (STY): 0%]S[Phospho (STY): 0%]T[Phospho (STY): 0%]PS[Phospho (STY): 0%]S[Phospho (STY): 0%]K_;_DAPIS[Phospho (STY): 91.9%]PAS[Phospho (STY): 8.1%]VAS[Phospho (STY): 0%]S[Phospho (STY): 0%]S[Phospho (STY): 0%]S[Phospho (STY): 0%]T[Phospho (STY): 0%]PS[Phospho (STY): 0%]S[Phospho (STY): 0%]K_;_DAPIS[Phospho (STY): 86.8%]PAS[Phospho (STY): 13.2%]VAS[Phospho (STY): 0%]S[Phospho (STY): 0%]S[Phospho (STY): 0%]S[Phospho (STY): 0%]T[Phospho (STY): 0%]PS[Phospho (STY): 0%]S[Phospho (STY): 0%]K_;_DAPIS[Phospho (STY): 98.3%]PAS[Phospho (STY): 1.7%]VAS[Phospho (STY): 0%]S[Phospho (STY): 0%]S[Phospho (STY): 0%]S[Phospho (STY): 0%]T[Phospho (STY): 0%]PS[Phospho (STY): 0%]S[Phospho (STY): 0%]K_;_DAPIS[Phospho (STY): 99.7%]PAS[Phospho (STY): 0.3%]VAS[Phospho (STY): 0%]S[Phospho (STY): 0%]S[Phospho (STY): 0%]S[Phospho (STY): 0%]T[Phospho (STY): 0%]PS[Phospho (STY): 0%]S[Phospho (STY): 0%]K_;_DAPIS[Phospho (STY): 97%]PAS[Phospho (STY): 3%]VAS[Phospho (STY): 0%]S[Phospho (STY): 0%]S[Phospho (STY): 0%]S[Phospho (STY): 0%]T[Phospho (STY): 0%]PS[Phospho (STY): 0%]S[Phospho (STY): 0%]K_;_DAPIS[Phospho (STY): 99.8%]PAS[Phospho (STY): 0.2%]VAS[Phospho (STY): 0%]S[Phospho (STY): 0%]S[Phospho (STY): 0%]S[Phospho (STY): 0%]T[Phospho (STY): 0%]PS[Phospho (STY): 0%]S[Phospho (STY): 0%]K_;_DAPIS[Phospho (STY): 65%]PAS[Phospho (STY): 35%]VAS[Phospho (STY): 0%]S[Phospho (STY): 0%]S[Phospho (STY): 0%]S[Phospho (STY): 0%]T[Phospho (STY): 0%]PS[Phospho (STY): 0%]S[Phospho (STY): 0%]K_;_DAPIS[Phospho (STY): 95.1%]PAS[Phospho (STY): 4.9%]VAS[Phospho (STY): 0%]S[Phospho (STY): 0%]S[Phospho (STY): 0%]S[Phospho (STY): 0%]T[Phospho (STY): 0%]PS[Phospho (STY): 0%]S[Phospho (STY): 0%]K_;_DAPIS[Phospho (STY): 93.1%]PAS[Phospho (STY): 6.9%]VAS[Phospho (STY): 0%]S[Phospho (STY): 0%]S[Phospho (STY): 0%]S[Phospho (STY): 0%]T[Phospho (STY): 0%]PS[Phospho (STY): 0%]S[Phospho (STY): 0%]K_;_DAPIS[Phospho (STY): 51.3%]PAS[Phospho (STY): 48.7%]VAS[Phospho (STY): 0%]S[Phospho (STY): 0%]S[Phospho (STY): 0%]S[Phospho (STY): 0%]T[Phospho (STY): 0%]PS[Phospho (STY): 0%]S[Phospho (STY): 0%]K_;_DAPIS[Phospho (STY): 79.2%]PAS[Phospho (STY): 20.8%]VAS[Phospho (STY): 0%]S[Phospho (STY): 0%]S[Phospho (STY): 0%]S[Phospho (STY): 0%]T[Phospho (STY): 0%]PS[Phospho (STY): 0%]S[Phospho (STY): 0%]K_;_DAPIS[Phospho (STY): 61.8%]PAS[Phospho (STY): 38.2%]VAS[Phospho (STY): 0%]S[Phospho (STY): 0%]S[Phospho (STY): 0%]S[Phospho (STY): 0%]T[Phospho (STY): 0%]PS[Phospho (STY): 0%]S[Phospho (STY): 0%]K_;_DAPIS[Phospho (STY): 75%]PAS[Phospho (STY): 25%]VAS[Phospho (STY): 0%]S[Phospho (STY): 0%]S[Phospho (STY): 0%]S[Phospho (STY): 0%]T[Phospho (STY): 0%]PS[Phospho (STY): 0%]S[Phospho (STY): 0%]K_;_DAPIS[Phospho (STY): 99%]PAS[Phospho (STY): 1%]VAS[Phospho (STY): 0%]S[Phospho (STY): 0%]S[Phospho (STY): 0%]S[Phospho (STY): 0%]T[Phospho (STY): 0%]PS[Phospho (STY): 0%]S[Phospho (STY): 0%]K_;_DAPIS[Phospho (STY): 72.3%]PAS[Phospho (STY): 27.7%]VAS[Phospho (STY): 0%]S[Phospho (STY): 0%]S[Phospho (STY): 0%]S[Phospho (STY): 0%]T[Phospho (STY): 0%]PS[Phospho (STY): 0%]S[Phospho (STY): 0%]K_;_DAPIS[Phospho (STY): 99.5%]PAS[Phospho (STY): 0.5%]VAS[Phospho (STY): 0%]S[Phospho (STY): 0%]S[Phospho (STY): 0%]S[Phospho (STY): 0%]T[Phospho (STY): 0%]PS[Phospho (STY): 0%]S[Phospho (STY): 0%]K_;_DAPIS[Phospho (STY): 50.5%]PAS[Phospho (STY): 49.5%]VAS[Phospho (STY): 0%]S[Phospho (STY): 0%]S[Phospho (STY): 0%]S[Phospho (STY): 0%]T[Phospho (STY): 0%]PS[Phospho (STY): 0%]S[Phospho (STY): 0%]K_;_DAPIS[Phospho (STY): 79.1%]PAS[Phospho (STY): 20.9%]VAS[Phospho (STY): 0%]S[Phospho (STY): 0%]S[Phospho (STY): 0%]S[Phospho (STY): 0%]T[Phospho (STY): 0%]PS[Phospho (STY): 0%]S[Phospho (STY): 0%]K_;_DAPIS[Phospho (STY): 71.6%]PAS[Phospho (STY): 28.4%]VAS[Phospho (STY): 0%]S[Phospho (STY): 0%]S[Phospho (STY): 0%]S[Phospho (STY): 0%]T[Phospho (STY): 0%]PS[Phospho (STY): 0%]S[Phospho (STY): 0%]K_;_DAPIS[Phospho (STY): 74.2%]PAS[Phospho (STY): 25.8%]VAS[Phospho (STY): 0%]S[Phospho (STY): 0%]S[Phospho (STY): 0%]S[Phospho (STY): 0%]T[Phospho (STY): 0%]PS[Phospho (STY): 0%]S[Phospho (STY): 0%]K_	0.997066617012024;1.39050220346511E-15;0.999568283557892;2.08000123680175E-17;0.998992025852203;1.59021873360338E-12;0.999825000762939;3.20759891358439E-14;0.999995291233063;1.41537598300113E-20;0.999996781349182;2.08333171894884E-21;1;2.72357964118062E-18;0.999998927116394;4.81839007601961E-21;0.999445497989655;4.30098795663284E-20;0.925954818725586;1.40431842256557E-17;0.99996143579483;1.02716939273895E-17;0.999194204807281;1.86503356568125E-15;0.999993801116943;8.26192718026645E-15;0.999947488307953;2.42941746494936E-18;0.999999046325684;1.2805987554253E-17;0.999999225139618;1.65550522780462E-14;0.999948084354401;9.14852909619736E-23;0.999727010726929;1.94342305822003E-25;0.868493854999542;0.997034192085266;0.999999284744263;1.51207764706581E-14;0.999991595745087;9.49574755848906E-15;0.99953681230545;1.87589466880848E-19;0.999906778335571;6.4577341085234E-18;0.999510109424591;8.16170044506559E-17;0.999931216239929;1.16319874493376E-20;0.999949514865875;7.54001267249441E-18;0.998553216457367;0.00281643262133002;0.997183561325073;0.0303253047168255;0.969674706459045;0.00162742263637483;0.998372554779053;0.350460678339005;0.649539291858673;0.048942357301712;0.951057612895966;0.0693665221333504;0.930633664131165;0.487287193536758;0.512711703777313;0.20776729285717;0.792232513427734;0.382091075181961;0.617908716201782;0.249835342168808;0.750164031982422;0.0102952225133777;0.989704608917236;0.27702984213829;0.722970128059387;0.00453880243003368;0.995461165904999;0.494557827711105;0.505440592765808;0.20890037715435;0.791099727153778;0.283981531858444;0.716019034385681;0.258390545845032;0.741609036922455	42.6925506591797;8.84939765930176;40.993408203125;1.21527361869812;31.5035934448242;3.84581184387207;37.8502464294434;6.00787782669067;47.491283416748;1;57.6127586364746;39.8527641296387;50.0194778442383;47.7912063598633;43.3132553100586;42.3616790771484;41.3593482971191;5.13404130935669;56.4552116394043;43.8474922180176;43.9514846801758;1.78203797340393;48.3730773925781;4.3588228225708;56.6025543212891;2.81133794784546;60.1530799865723;47.3198394775391;52.7618865966797;41.7175216674805;45.1930389404297;48.6336517333984;47.3953247070313;5.0515251159668;41.2648468017578;3.3139169216156;45.5648307800293;42.6364440917969;44.1153221130371;22.3682117462158;28.237663269043;24.0487289428711;27.5137176513672;25.3009452819824;31.720100402832;24.6262016296387;25.2432117462158;24.7728996276855;27.7398300170898;28.7319889068604;31.3284683227539;24.9385852813721;24.9894599914551;21.2152347564697;22.5536670684814;32.1223297119141;32.6030158996582;22.2941303253174;23.3936214447021;34.8892936706543;39.4550132751465;34.7502784729004;35.7095222473145;32.6790504455566;38.0695877075195;20.0408382415771;20.0626049041748;26.0420742034912;27.3736419677734;30.2649517059326;31.1897449493408;24.2154560089111;25.2698154449463	5;8;11;12;13;14;15;17;18	1;0;0.93;0.07;0.92;0.08;0.87;0.13;0.98;0.02;1;0;0.97;0.03;0.65;0.35;0.95;0.05;0.93;0.07;0.51;0.49;0.79;0.21;0.62;0.38;0.75;0.25;0.99;0.01;0.72;0.28;0.74;0.26	S;T	1.01772685063928;1.00874414370979;0.931626085544193;0.96148209032886;1.07309229309239;1.00355307928097;1.03008597280568;1.01885146219869;0.903526127935845;0.880763799036661;0.989934206381758;0.998201724568936;1.12407522531567;1.01094216304737;1.10610330554107;1.1313926177098;0.933385686403923;0.860619711494534;0.821149991364511;0.869884504051217;0.956342662566163;0.935263051824687;0.942972973343381;0.951923824745659;1.57775114150951;1.14354133329914;1.08520239238056;1.10012321133704;1.01772685063928;1.00874414370979;0.931626085544193;0.96148209032886;1.07309229309239;1.00355307928097;1.03008597280568;1.01885146219869;0.989934206381758;1.1313926177098;0.933385686403923;0.860619711494534;0.821149991364511;0.869884504051217;1.14354133329914;1.08520239238056;1.10012321133704	FALSE	1	_DAPIS[Phospho (STY)]PASVASSSSTPSSK_.2;_DAPIS[Phospho (STY)]PASVASSSSTPSSK_.3	Tle4_S292_M1	2	NGLDKTRLLKKDAPISPASVASSSSTPSSKS	S
20.4315	22.5458	19.7388	20.8702	21.9642	21.903	22.1527	20.524	20.0675	19.0754	11.1435	19.2236	20.9873	21.684	19.4688	20.1267	18.9512	19.3641	19.7892	19.4463	20.3985	20.9093	18.6579	12.2559	17.9905	17.4167	10.9423	18.8206	biological regulation;biosynthetic process;cell surface receptor linked signaling pathway;cellular biosynthetic process;cellular macromolecule biosynthetic process;cellular macromolecule metabolic process;cellular metabolic process;cellular nitrogen compound metabolic process;cellular process;cellular response to stimulus;macromolecule biosynthetic process;macromolecule metabolic process;metabolic process;negative regulation of biological process;negative regulation of biosynthetic process;negative regulation of cellular biosynthetic process;negative regulation of cellular macromolecule biosynthetic process;negative regulation of cellular metabolic process;negative regulation of cellular process;negative regulation of gene expression;negative regulation of macromolecule biosynthetic process;negative regulation of macromolecule metabolic process;negative regulation of metabolic process;negative regulation of nitrogen compound metabolic process;negative regulation of nucleobase-containing compound metabolic process;negative regulation of RNA metabolic process;negative regulation of transcription from RNA polymerase II promoter;negative regulation of transcription, DNA-dependent;nitrogen compound metabolic process;nucleic acid metabolic process;nucleobase-containing compound metabolic process;primary metabolic process;regulation of biological process;regulation of biosynthetic process;regulation of cellular biosynthetic process;regulation of cellular macromolecule biosynthetic process;regulation of cellular metabolic process;regulation of cellular process;regulation of gene expression;regulation of macromolecule biosynthetic process;regulation of macromolecule metabolic process;regulation of metabolic process;regulation of nitrogen compound metabolic process;regulation of nucleobase-containing compound metabolic process;regulation of primary metabolic process;regulation of RNA metabolic process;regulation of transcription from RNA polymerase II promoter;regulation of transcription, DNA-dependent;response to stimulus;RNA biosynthetic process;RNA metabolic process;signal transduction;transcription from RNA polymerase II promoter;transcription, DNA-dependent;Wnt receptor signaling pathway	binding;chromatin binding;nucleic acid binding transcription factor activity;protein binding;protein binding transcription factor activity;repressing transcription factor binding;sequence-specific distal enhancer binding RNA polymerase II transcription factor activity;sequence-specific DNA binding RNA polymerase II transcription factor activity;sequence-specific DNA binding transcription factor activity;transcription cofactor activity;transcription corepressor activity;transcription factor binding;transcription factor binding transcription factor activity	cell part;intracellular membrane-bounded organelle;intracellular organelle;intracellular part;membrane-bounded organelle;nucleus;organelle		Acetylation;Completeproteome;Nucleus;Phosphoprotein;Referenceproteome;Repeat;Repressor;Transcription;Transcriptionregulation;Ublconjugation;WDrepeat;Wntsignalingpathway	Casein kinase II substrate motif;ERK1,2 kinase substrate motif;GSK-3, ERK1, ERK2, CDK5 substrate motif;WW domain binding motif	Tle4				+		+	Leu_starv_10h_0h;Leu_starv_1h_0h	1	0.47557	0.432545	0.739371	0.918765	0.805521	0.102366	-3.51909	-1.54816	0.165571	0.655696	-0.329896	-0.379502	1.29007	0.0484467	-1.50889	-2.09171	0.655796	0.155774	-2.84121	-1.30339	1.28504	0.0438405	-4.60404	-2.29899	Not Defined	2;5;9;20;17;18;20;1;3;4;5;6;7;8;12;13;15;17;19;20;21;22;23;28;3;10;16;18;23;25;26;4;10;14;15;16;26;28	Q62441	Mus musculus	Transducin-like enhancer protein 4	Q62441	TLE4_MOUSE	DAPISPASVASSSSTPSSK	288	_DAPIS[Phospho (STY)]PASVASSSS[Phospho (STY)]TPSSK_.2;_DAPISPAS[Phospho (STY)]VASSSST[Phospho (STY)]PSSK_.2;_DAPIS[Phospho (STY)]PASVASS[Phospho (STY)]SSTPSSK_.2;_DAPIS[Phospho (STY)]PASVASSSST[Phospho (STY)]PSSK_.2;_DAPIS[Phospho (STY)]PASVASSSSTPSS[Phospho (STY)]K_.2;_DAPIS[Phospho (STY)]PASVASSSSTPS[Phospho (STY)]SK_.2;_DAPIS[Phospho (STY)]PASVASSSST[Phospho (STY)]PSSK_.3;_DAPIS[Phospho (STY)]PASVASSSS[Phospho (STY)]TPSSK_.2;_DAPISPAS[Phospho (STY)]VASSSST[Phospho (STY)]PSSK_.2;_DAPIS[Phospho (STY)]PASVASSSSTPSS[Phospho (STY)]K_.2;_DAPIS[Phospho (STY)]PASVASSSSTPS[Phospho (STY)]SK_.2;_DAPIS[Phospho (STY)]PASVASSS[Phospho (STY)]STPSSK_.2;_DAPIS[Phospho (STY)]PASVASS[Phospho (STY)]SSTPSSK_.2;_DAPIS[Phospho (STY)]PASVASSSST[Phospho (STY)]PSSK_.2;_DAPIS[Phospho (STY)]PASVASSSS[Phospho (STY)]TPSSK_.2;_DAPIS[Phospho (STY)]PASVASS[Phospho (STY)]SSTPSSK_.2;_DAPIS[Phospho (STY)]PASVASSSST[Phospho (STY)]PSSK_.2;_DAPIS[Phospho (STY)]PASVASSSSTPS[Phospho (STY)]SK_.2;_DAPIS[Phospho (STY)]PASVASSS[Phospho (STY)]STPSSK_.2;_DAPISPAS[Phospho (STY)]VASSSST[Phospho (STY)]PSSK_.2;_DAPIS[Phospho (STY)]PASVASSSSTPSS[Phospho (STY)]K_.2;_DAPIS[Phospho (STY)]PASVASSSS[Phospho (STY)]TPSSK_.2;_DAPIS[Phospho (STY)]PASVASSSST[Phospho (STY)]PSSK_.2;_DAPIS[Phospho (STY)]PASVASS[Phospho (STY)]SSTPSSK_.2;_DAPIS[Phospho (STY)]PASVASSSSTPS[Phospho (STY)]SK_.2;_DAPIS[Phospho (STY)]PASVASSSSTPSS[Phospho (STY)]K_.2;_DAPIS[Phospho (STY)]PASVASSS[Phospho (STY)]STPSSK_.2	_DAPIS[Phospho (STY): 98.6%]PAS[Phospho (STY): 5.1%]VAS[Phospho (STY): 13.9%]S[Phospho (STY): 23.4%]S[Phospho (STY): 5.6%]S[Phospho (STY): 0.9%]T[Phospho (STY): 52.5%]PS[Phospho (STY): 0%]S[Phospho (STY): 0%]K_;_DAPIS[Phospho (STY): 98.8%]PAS[Phospho (STY): 2.7%]VAS[Phospho (STY): 7.9%]S[Phospho (STY): 13.6%]S[Phospho (STY): 3.3%]S[Phospho (STY): 0.6%]T[Phospho (STY): 73.1%]PS[Phospho (STY): 0%]S[Phospho (STY): 0%]K_;_DAPIS[Phospho (STY): 98.4%]PAS[Phospho (STY): 5.6%]VAS[Phospho (STY): 14.1%]S[Phospho (STY): 22.2%]S[Phospho (STY): 5.3%]S[Phospho (STY): 0.9%]T[Phospho (STY): 53.6%]PS[Phospho (STY): 0%]S[Phospho (STY): 0%]K_;_DAPIS[Phospho (STY): 98.8%]PAS[Phospho (STY): 3.1%]VAS[Phospho (STY): 8.6%]S[Phospho (STY): 14.7%]S[Phospho (STY): 3.5%]S[Phospho (STY): 0.7%]T[Phospho (STY): 70.7%]PS[Phospho (STY): 0%]S[Phospho (STY): 0%]K_;_DAPIS[Phospho (STY): 98.8%]PAS[Phospho (STY): 2.9%]VAS[Phospho (STY): 8.4%]S[Phospho (STY): 13.9%]S[Phospho (STY): 3.3%]S[Phospho (STY): 0.6%]T[Phospho (STY): 72.1%]PS[Phospho (STY): 0%]S[Phospho (STY): 0%]K_;_DAPIS[Phospho (STY): 98.8%]PAS[Phospho (STY): 2.7%]VAS[Phospho (STY): 8.4%]S[Phospho (STY): 14.8%]S[Phospho (STY): 3.5%]S[Phospho (STY): 0.7%]T[Phospho (STY): 71.1%]PS[Phospho (STY): 0%]S[Phospho (STY): 0%]K_;_DAPIS[Phospho (STY): 98.1%]PAS[Phospho (STY): 1.9%]VAS[Phospho (STY): 1.5%]S[Phospho (STY): 21.2%]S[Phospho (STY): 12.5%]S[Phospho (STY): 29.6%]T[Phospho (STY): 35.3%]PS[Phospho (STY): 0%]S[Phospho (STY): 0%]K_;_DAPIS[Phospho (STY): 99.8%]PAS[Phospho (STY): 0.2%]VAS[Phospho (STY): 1.7%]S[Phospho (STY): 5.2%]S[Phospho (STY): 20%]S[Phospho (STY): 30.3%]T[Phospho (STY): 42.6%]PS[Phospho (STY): 0.2%]S[Phospho (STY): 0%]K_;_DAPIS[Phospho (STY): 64%]PAS[Phospho (STY): 35.1%]VAS[Phospho (STY): 3%]S[Phospho (STY): 4.4%]S[Phospho (STY): 1.8%]S[Phospho (STY): 3.4%]T[Phospho (STY): 88.1%]PS[Phospho (STY): 0.1%]S[Phospho (STY): 0%]K_;_DAPIS[Phospho (STY): 72.4%]PAS[Phospho (STY): 27.4%]VAS[Phospho (STY): 1.7%]S[Phospho (STY): 3.2%]S[Phospho (STY): 1%]S[Phospho (STY): 2.8%]T[Phospho (STY): 91.3%]PS[Phospho (STY): 0.1%]S[Phospho (STY): 0%]K_;_DAPIS[Phospho (STY): 74.7%]PAS[Phospho (STY): 25.2%]VAS[Phospho (STY): 1.7%]S[Phospho (STY): 3.1%]S[Phospho (STY): 1%]S[Phospho (STY): 2.7%]T[Phospho (STY): 91.7%]PS[Phospho (STY): 0.1%]S[Phospho (STY): 0%]K_;_DAPIS[Phospho (STY): 49.8%]PAS[Phospho (STY): 37.3%]VAS[Phospho (STY): 9.8%]S[Phospho (STY): 3.3%]S[Phospho (STY): 8.6%]S[Phospho (STY): 29.8%]T[Phospho (STY): 59.7%]PS[Phospho (STY): 1.4%]S[Phospho (STY): 0.3%]K_;_DAPIS[Phospho (STY): 71.4%]PAS[Phospho (STY): 36.5%]VAS[Phospho (STY): 11.5%]S[Phospho (STY): 14.4%]S[Phospho (STY): 22.9%]S[Phospho (STY): 1.7%]T[Phospho (STY): 41.5%]PS[Phospho (STY): 0.1%]S[Phospho (STY): 0%]K_;_DAPIS[Phospho (STY): 81.3%]PAS[Phospho (STY): 12%]VAS[Phospho (STY): 5.3%]S[Phospho (STY): 1.2%]S[Phospho (STY): 0.4%]S[Phospho (STY): 4%]T[Phospho (STY): 95.6%]PS[Phospho (STY): 0.1%]S[Phospho (STY): 0%]K_;_DAPIS[Phospho (STY): 99.2%]PAS[Phospho (STY): 0.8%]VAS[Phospho (STY): 0.6%]S[Phospho (STY): 98.5%]S[Phospho (STY): 0.8%]S[Phospho (STY): 0%]T[Phospho (STY): 0%]PS[Phospho (STY): 0%]S[Phospho (STY): 0%]K_;_DAPIS[Phospho (STY): 99.3%]PAS[Phospho (STY): 0.7%]VAS[Phospho (STY): 0.6%]S[Phospho (STY): 98.6%]S[Phospho (STY): 0.8%]S[Phospho (STY): 0%]T[Phospho (STY): 0%]PS[Phospho (STY): 0%]S[Phospho (STY): 0%]K_;_DAPIS[Phospho (STY): 99.3%]PAS[Phospho (STY): 0.7%]VAS[Phospho (STY): 0.6%]S[Phospho (STY): 98.5%]S[Phospho (STY): 0.8%]S[Phospho (STY): 0%]T[Phospho (STY): 0%]PS[Phospho (STY): 0%]S[Phospho (STY): 0%]K_;_DAPIS[Phospho (STY): 99.2%]PAS[Phospho (STY): 0.8%]VAS[Phospho (STY): 0.6%]S[Phospho (STY): 98.6%]S[Phospho (STY): 0.8%]S[Phospho (STY): 0%]T[Phospho (STY): 0%]PS[Phospho (STY): 0%]S[Phospho (STY): 0%]K_;_DAPIS[Phospho (STY): 99.9%]PAS[Phospho (STY): 0.1%]VAS[Phospho (STY): 25.9%]S[Phospho (STY): 62.3%]S[Phospho (STY): 9.1%]S[Phospho (STY): 2.4%]T[Phospho (STY): 0.4%]PS[Phospho (STY): 0%]S[Phospho (STY): 0%]K_;_DAPIS[Phospho (STY): 99.9%]PAS[Phospho (STY): 0.1%]VAS[Phospho (STY): 25.5%]S[Phospho (STY): 61.9%]S[Phospho (STY): 9.7%]S[Phospho (STY): 2.5%]T[Phospho (STY): 0.4%]PS[Phospho (STY): 0%]S[Phospho (STY): 0%]K_;_DAPIS[Phospho (STY): 99.1%]PAS[Phospho (STY): 0.9%]VAS[Phospho (STY): 14.5%]S[Phospho (STY): 77.8%]S[Phospho (STY): 7.7%]S[Phospho (STY): 0%]T[Phospho (STY): 0%]PS[Phospho (STY): 0%]S[Phospho (STY): 0%]K_;_DAPIS[Phospho (STY): 99.8%]PAS[Phospho (STY): 0.2%]VAS[Phospho (STY): 25%]S[Phospho (STY): 53.5%]S[Phospho (STY): 10.8%]S[Phospho (STY): 1.4%]T[Phospho (STY): 9.3%]PS[Phospho (STY): 0%]S[Phospho (STY): 0%]K_;_DAPIS[Phospho (STY): 99.2%]PAS[Phospho (STY): 0.8%]VAS[Phospho (STY): 15.1%]S[Phospho (STY): 77.2%]S[Phospho (STY): 7.6%]S[Phospho (STY): 0%]T[Phospho (STY): 0%]PS[Phospho (STY): 0%]S[Phospho (STY): 0%]K_;_DAPIS[Phospho (STY): 99.1%]PAS[Phospho (STY): 0.9%]VAS[Phospho (STY): 14.5%]S[Phospho (STY): 77.7%]S[Phospho (STY): 7.7%]S[Phospho (STY): 0%]T[Phospho (STY): 0%]PS[Phospho (STY): 0%]S[Phospho (STY): 0%]K_;_DAPIS[Phospho (STY): 99.1%]PAS[Phospho (STY): 0.9%]VAS[Phospho (STY): 14.2%]S[Phospho (STY): 78%]S[Phospho (STY): 7.7%]S[Phospho (STY): 0%]T[Phospho (STY): 0%]PS[Phospho (STY): 0%]S[Phospho (STY): 0%]K_;_DAPIS[Phospho (STY): 100%]PAS[Phospho (STY): 0%]VAS[Phospho (STY): 11.4%]S[Phospho (STY): 77.2%]S[Phospho (STY): 11%]S[Phospho (STY): 0.2%]T[Phospho (STY): 0.3%]PS[Phospho (STY): 0%]S[Phospho (STY): 0%]K_;_DAPIS[Phospho (STY): 100%]PAS[Phospho (STY): 0%]VAS[Phospho (STY): 11%]S[Phospho (STY): 77.7%]S[Phospho (STY): 10.9%]S[Phospho (STY): 0.2%]T[Phospho (STY): 0.3%]PS[Phospho (STY): 0%]S[Phospho (STY): 0%]K_;_DAPIS[Phospho (STY): 100%]PAS[Phospho (STY): 0%]VAS[Phospho (STY): 11.6%]S[Phospho (STY): 76.6%]S[Phospho (STY): 11.3%]S[Phospho (STY): 0.2%]T[Phospho (STY): 0.3%]PS[Phospho (STY): 0%]S[Phospho (STY): 0%]K_;_DAPIS[Phospho (STY): 100%]PAS[Phospho (STY): 0%]VAS[Phospho (STY): 10.9%]S[Phospho (STY): 77.5%]S[Phospho (STY): 11.2%]S[Phospho (STY): 0.2%]T[Phospho (STY): 0.3%]PS[Phospho (STY): 0%]S[Phospho (STY): 0%]K_;_DAPIS[Phospho (STY): 98.6%]PAS[Phospho (STY): 1.4%]VAS[Phospho (STY): 0.6%]S[Phospho (STY): 89.4%]S[Phospho (STY): 5.3%]S[Phospho (STY): 0%]T[Phospho (STY): 4.7%]PS[Phospho (STY): 0%]S[Phospho (STY): 0%]K_;_DAPIS[Phospho (STY): 100%]PAS[Phospho (STY): 0%]VAS[Phospho (STY): 1.4%]S[Phospho (STY): 69.3%]S[Phospho (STY): 28.8%]S[Phospho (STY): 0.2%]T[Phospho (STY): 0.3%]PS[Phospho (STY): 0%]S[Phospho (STY): 0%]K_;_DAPIS[Phospho (STY): 100%]PAS[Phospho (STY): 0%]VAS[Phospho (STY): 1.3%]S[Phospho (STY): 69.5%]S[Phospho (STY): 28.7%]S[Phospho (STY): 0.2%]T[Phospho (STY): 0.2%]PS[Phospho (STY): 0%]S[Phospho (STY): 0%]K_;_DAPIS[Phospho (STY): 100%]PAS[Phospho (STY): 0.4%]VAS[Phospho (STY): 3.7%]S[Phospho (STY): 79.2%]S[Phospho (STY): 13.4%]S[Phospho (STY): 0.3%]T[Phospho (STY): 3.1%]PS[Phospho (STY): 0%]S[Phospho (STY): 0%]K_;_DAPIS[Phospho (STY): 100%]PAS[Phospho (STY): 0%]VAS[Phospho (STY): 1.4%]S[Phospho (STY): 71%]S[Phospho (STY): 27.1%]S[Phospho (STY): 0.2%]T[Phospho (STY): 0.2%]PS[Phospho (STY): 0%]S[Phospho (STY): 0%]K_;_DAPIS[Phospho (STY): 100%]PAS[Phospho (STY): 0%]VAS[Phospho (STY): 1.5%]S[Phospho (STY): 71.4%]S[Phospho (STY): 26.7%]S[Phospho (STY): 0.2%]T[Phospho (STY): 0.2%]PS[Phospho (STY): 0%]S[Phospho (STY): 0%]K_;_DAPIS[Phospho (STY): 100%]PAS[Phospho (STY): 0.4%]VAS[Phospho (STY): 3.8%]S[Phospho (STY): 79.7%]S[Phospho (STY): 12.9%]S[Phospho (STY): 0.3%]T[Phospho (STY): 2.9%]PS[Phospho (STY): 0%]S[Phospho (STY): 0%]K_;_DAPIS[Phospho (STY): 100%]PAS[Phospho (STY): 0.3%]VAS[Phospho (STY): 3.6%]S[Phospho (STY): 79.7%]S[Phospho (STY): 13.1%]S[Phospho (STY): 0.3%]T[Phospho (STY): 3%]PS[Phospho (STY): 0%]S[Phospho (STY): 0%]K_;_DAPIS[Phospho (STY): 94.4%]PAS[Phospho (STY): 5.6%]VAS[Phospho (STY): 0.9%]S[Phospho (STY): 97.9%]S[Phospho (STY): 0.8%]S[Phospho (STY): 0%]T[Phospho (STY): 0.3%]PS[Phospho (STY): 0%]S[Phospho (STY): 0%]K_;_DAPIS[Phospho (STY): 100%]PAS[Phospho (STY): 0%]VAS[Phospho (STY): 0.1%]S[Phospho (STY): 71.8%]S[Phospho (STY): 18%]S[Phospho (STY): 1.6%]T[Phospho (STY): 8.5%]PS[Phospho (STY): 0%]S[Phospho (STY): 0%]K_;_DAPIS[Phospho (STY): 93.3%]PAS[Phospho (STY): 6.7%]VAS[Phospho (STY): 1.2%]S[Phospho (STY): 97.6%]S[Phospho (STY): 0.9%]S[Phospho (STY): 0%]T[Phospho (STY): 0.3%]PS[Phospho (STY): 0%]S[Phospho (STY): 0%]K_;_DAPIS[Phospho (STY): 96.3%]PAS[Phospho (STY): 3.7%]VAS[Phospho (STY): 0.8%]S[Phospho (STY): 98.1%]S[Phospho (STY): 0.8%]S[Phospho (STY): 0%]T[Phospho (STY): 0.3%]PS[Phospho (STY): 0%]S[Phospho (STY): 0%]K_;_DAPIS[Phospho (STY): 100%]PAS[Phospho (STY): 0%]VAS[Phospho (STY): 0.1%]S[Phospho (STY): 72.5%]S[Phospho (STY): 18.4%]S[Phospho (STY): 1.6%]T[Phospho (STY): 7.4%]PS[Phospho (STY): 0%]S[Phospho (STY): 0%]K_;_DAPIS[Phospho (STY): 100%]PAS[Phospho (STY): 0%]VAS[Phospho (STY): 0.1%]S[Phospho (STY): 71.9%]S[Phospho (STY): 18%]S[Phospho (STY): 1.6%]T[Phospho (STY): 8.4%]PS[Phospho (STY): 0%]S[Phospho (STY): 0%]K_;_DAPIS[Phospho (STY): 96.6%]PAS[Phospho (STY): 3.4%]VAS[Phospho (STY): 0.7%]S[Phospho (STY): 98.2%]S[Phospho (STY): 0.8%]S[Phospho (STY): 0%]T[Phospho (STY): 0.3%]PS[Phospho (STY): 0%]S[Phospho (STY): 0%]K_;_DAPIS[Phospho (STY): 83.7%]PAS[Phospho (STY): 16.2%]VAS[Phospho (STY): 2.2%]S[Phospho (STY): 83.7%]S[Phospho (STY): 11.6%]S[Phospho (STY): 1.6%]T[Phospho (STY): 0.9%]PS[Phospho (STY): 0%]S[Phospho (STY): 0%]K_;_DAPIS[Phospho (STY): 83.6%]PAS[Phospho (STY): 16.4%]VAS[Phospho (STY): 2.1%]S[Phospho (STY): 83.8%]S[Phospho (STY): 11.6%]S[Phospho (STY): 1.5%]T[Phospho (STY): 0.9%]PS[Phospho (STY): 0%]S[Phospho (STY): 0%]K_;_DAPIS[Phospho (STY): 83.5%]PAS[Phospho (STY): 16.5%]VAS[Phospho (STY): 2.2%]S[Phospho (STY): 83.8%]S[Phospho (STY): 11.6%]S[Phospho (STY): 1.6%]T[Phospho (STY): 0.9%]PS[Phospho (STY): 0%]S[Phospho (STY): 0%]K_;_DAPIS[Phospho (STY): 93%]PAS[Phospho (STY): 2.7%]VAS[Phospho (STY): 23.9%]S[Phospho (STY): 54.5%]S[Phospho (STY): 20.5%]S[Phospho (STY): 4.4%]T[Phospho (STY): 1%]PS[Phospho (STY): 0%]S[Phospho (STY): 0%]K_;_DAPIS[Phospho (STY): 97.7%]PAS[Phospho (STY): 2.3%]VAS[Phospho (STY): 22.9%]S[Phospho (STY): 51.1%]S[Phospho (STY): 18.8%]S[Phospho (STY): 2.8%]T[Phospho (STY): 4.5%]PS[Phospho (STY): 0%]S[Phospho (STY): 0%]K_;_DAPIS[Phospho (STY): 96.1%]PAS[Phospho (STY): 3.9%]VAS[Phospho (STY): 22.8%]S[Phospho (STY): 51%]S[Phospho (STY): 19.1%]S[Phospho (STY): 2.8%]T[Phospho (STY): 4.3%]PS[Phospho (STY): 0%]S[Phospho (STY): 0%]K_;_DAPIS[Phospho (STY): 98.3%]PAS[Phospho (STY): 1.6%]VAS[Phospho (STY): 22.3%]S[Phospho (STY): 51%]S[Phospho (STY): 19.2%]S[Phospho (STY): 2.8%]T[Phospho (STY): 4.7%]PS[Phospho (STY): 0%]S[Phospho (STY): 0%]K_;_DAPIS[Phospho (STY): 98%]PAS[Phospho (STY): 1.9%]VAS[Phospho (STY): 22.5%]S[Phospho (STY): 51.3%]S[Phospho (STY): 18.9%]S[Phospho (STY): 2.8%]T[Phospho (STY): 4.5%]PS[Phospho (STY): 0%]S[Phospho (STY): 0%]K_;_DAPIS[Phospho (STY): 96.9%]PAS[Phospho (STY): 3.1%]VAS[Phospho (STY): 22.7%]S[Phospho (STY): 51.2%]S[Phospho (STY): 19%]S[Phospho (STY): 2.8%]T[Phospho (STY): 4.3%]PS[Phospho (STY): 0%]S[Phospho (STY): 0%]K_;_DAPIS[Phospho (STY): 88.8%]PAS[Phospho (STY): 11.7%]VAS[Phospho (STY): 43.1%]S[Phospho (STY): 53%]S[Phospho (STY): 0.7%]S[Phospho (STY): 2.6%]T[Phospho (STY): 0.1%]PS[Phospho (STY): 0%]S[Phospho (STY): 0%]K_;_DAPIS[Phospho (STY): 93.7%]PAS[Phospho (STY): 6.7%]VAS[Phospho (STY): 42.9%]S[Phospho (STY): 52.6%]S[Phospho (STY): 0.7%]S[Phospho (STY): 3.2%]T[Phospho (STY): 0.1%]PS[Phospho (STY): 0%]S[Phospho (STY): 0%]K_;_DAPIS[Phospho (STY): 99.4%]PAS[Phospho (STY): 1.4%]VAS[Phospho (STY): 26.1%]S[Phospho (STY): 71.4%]S[Phospho (STY): 1.3%]S[Phospho (STY): 0.3%]T[Phospho (STY): 0.1%]PS[Phospho (STY): 0%]S[Phospho (STY): 0%]K_;_DAPIS[Phospho (STY): 98.9%]PAS[Phospho (STY): 1.1%]VAS[Phospho (STY): 11.6%]S[Phospho (STY): 71.3%]S[Phospho (STY): 5.1%]S[Phospho (STY): 5.9%]T[Phospho (STY): 6.1%]PS[Phospho (STY): 0%]S[Phospho (STY): 0%]K_;_DAPIS[Phospho (STY): 98.9%]PAS[Phospho (STY): 1.1%]VAS[Phospho (STY): 1.8%]S[Phospho (STY): 51.9%]S[Phospho (STY): 8.6%]S[Phospho (STY): 15.3%]T[Phospho (STY): 22.3%]PS[Phospho (STY): 0.2%]S[Phospho (STY): 0%]K_;_DAPIS[Phospho (STY): 99.1%]PAS[Phospho (STY): 0.9%]VAS[Phospho (STY): 1.5%]S[Phospho (STY): 51.3%]S[Phospho (STY): 8.5%]S[Phospho (STY): 15.7%]T[Phospho (STY): 22.8%]PS[Phospho (STY): 0.1%]S[Phospho (STY): 0%]K_;_DAPIS[Phospho (STY): 93.6%]PAS[Phospho (STY): 6.4%]VAS[Phospho (STY): 11.5%]S[Phospho (STY): 53%]S[Phospho (STY): 11.8%]S[Phospho (STY): 1.2%]T[Phospho (STY): 22.6%]PS[Phospho (STY): 0%]S[Phospho (STY): 0%]K_;_DAPIS[Phospho (STY): 84.5%]PAS[Phospho (STY): 1.8%]VAS[Phospho (STY): 26.9%]S[Phospho (STY): 53.5%]S[Phospho (STY): 25.1%]S[Phospho (STY): 5.4%]T[Phospho (STY): 2.7%]PS[Phospho (STY): 0%]S[Phospho (STY): 0%]K_;_DAPIS[Phospho (STY): 83.6%]PAS[Phospho (STY): 1.9%]VAS[Phospho (STY): 27.5%]S[Phospho (STY): 53.5%]S[Phospho (STY): 25.2%]S[Phospho (STY): 5.5%]T[Phospho (STY): 2.7%]PS[Phospho (STY): 0%]S[Phospho (STY): 0%]K_;_DAPIS[Phospho (STY): 85.1%]PAS[Phospho (STY): 1.8%]VAS[Phospho (STY): 25.7%]S[Phospho (STY): 51.1%]S[Phospho (STY): 27.6%]S[Phospho (STY): 5.9%]T[Phospho (STY): 2.8%]PS[Phospho (STY): 0%]S[Phospho (STY): 0%]K_;_DAPIS[Phospho (STY): 94%]PAS[Phospho (STY): 1.5%]VAS[Phospho (STY): 29.4%]S[Phospho (STY): 71.5%]S[Phospho (STY): 2.5%]S[Phospho (STY): 0.6%]T[Phospho (STY): 0.4%]PS[Phospho (STY): 0%]S[Phospho (STY): 0%]K_;_DAPIS[Phospho (STY): 94.3%]PAS[Phospho (STY): 1.4%]VAS[Phospho (STY): 29%]S[Phospho (STY): 71.9%]S[Phospho (STY): 2.5%]S[Phospho (STY): 0.6%]T[Phospho (STY): 0.4%]PS[Phospho (STY): 0%]S[Phospho (STY): 0%]K_;_DAPIS[Phospho (STY): 94.6%]PAS[Phospho (STY): 1.4%]VAS[Phospho (STY): 28.8%]S[Phospho (STY): 71.8%]S[Phospho (STY): 2.5%]S[Phospho (STY): 0.6%]T[Phospho (STY): 0.4%]PS[Phospho (STY): 0%]S[Phospho (STY): 0%]K_;_DAPIS[Phospho (STY): 94.2%]PAS[Phospho (STY): 1.4%]VAS[Phospho (STY): 29%]S[Phospho (STY): 72%]S[Phospho (STY): 2.5%]S[Phospho (STY): 0.6%]T[Phospho (STY): 0.4%]PS[Phospho (STY): 0%]S[Phospho (STY): 0%]K_;_DAPIS[Phospho (STY): 93.7%]PAS[Phospho (STY): 1.5%]VAS[Phospho (STY): 29.3%]S[Phospho (STY): 72%]S[Phospho (STY): 2.5%]S[Phospho (STY): 0.6%]T[Phospho (STY): 0.4%]PS[Phospho (STY): 0%]S[Phospho (STY): 0%]K_;_DAPIS[Phospho (STY): 97.8%]PAS[Phospho (STY): 2.2%]VAS[Phospho (STY): 15.5%]S[Phospho (STY): 53.1%]S[Phospho (STY): 25.7%]S[Phospho (STY): 5.6%]T[Phospho (STY): 0.1%]PS[Phospho (STY): 0%]S[Phospho (STY): 0%]K_;_DAPIS[Phospho (STY): 99.9%]PAS[Phospho (STY): 7.7%]VAS[Phospho (STY): 29.4%]S[Phospho (STY): 52.7%]S[Phospho (STY): 8%]S[Phospho (STY): 2.3%]T[Phospho (STY): 0%]PS[Phospho (STY): 0%]S[Phospho (STY): 0%]K_;_DAPIS[Phospho (STY): 99.9%]PAS[Phospho (STY): 7.6%]VAS[Phospho (STY): 30.8%]S[Phospho (STY): 49%]S[Phospho (STY): 9.8%]S[Phospho (STY): 2.8%]T[Phospho (STY): 0%]PS[Phospho (STY): 0%]S[Phospho (STY): 0%]K_;_DAPIS[Phospho (STY): 84.9%]PAS[Phospho (STY): 15.1%]VAS[Phospho (STY): 36.6%]S[Phospho (STY): 35%]S[Phospho (STY): 2.9%]S[Phospho (STY): 0.6%]T[Phospho (STY): 25%]PS[Phospho (STY): 0%]S[Phospho (STY): 0%]K_;_DAPIS[Phospho (STY): 85.3%]PAS[Phospho (STY): 14.7%]VAS[Phospho (STY): 36.8%]S[Phospho (STY): 34.9%]S[Phospho (STY): 2.9%]S[Phospho (STY): 0.6%]T[Phospho (STY): 24.8%]PS[Phospho (STY): 0%]S[Phospho (STY): 0%]K_;_DAPIS[Phospho (STY): 88.7%]PAS[Phospho (STY): 11.3%]VAS[Phospho (STY): 34.7%]S[Phospho (STY): 33.9%]S[Phospho (STY): 2.8%]S[Phospho (STY): 0.6%]T[Phospho (STY): 28%]PS[Phospho (STY): 0%]S[Phospho (STY): 0%]K_;_DAPIS[Phospho (STY): 79.1%]PAS[Phospho (STY): 20.9%]VAS[Phospho (STY): 34.7%]S[Phospho (STY): 34.2%]S[Phospho (STY): 2.7%]S[Phospho (STY): 0.6%]T[Phospho (STY): 27.7%]PS[Phospho (STY): 0%]S[Phospho (STY): 0%]K_;_DAPIS[Phospho (STY): 90.5%]PAS[Phospho (STY): 9.5%]VAS[Phospho (STY): 73.5%]S[Phospho (STY): 6.8%]S[Phospho (STY): 3.8%]S[Phospho (STY): 1.4%]T[Phospho (STY): 14.5%]PS[Phospho (STY): 0%]S[Phospho (STY): 0%]K_;_DAPIS[Phospho (STY): 71.8%]PAS[Phospho (STY): 25.3%]VAS[Phospho (STY): 66.2%]S[Phospho (STY): 10.1%]S[Phospho (STY): 5.1%]S[Phospho (STY): 0.7%]T[Phospho (STY): 20.9%]PS[Phospho (STY): 0%]S[Phospho (STY): 0%]K_;_DAPIS[Phospho (STY): 70.3%]PAS[Phospho (STY): 26.3%]VAS[Phospho (STY): 68.3%]S[Phospho (STY): 10.5%]S[Phospho (STY): 5.5%]S[Phospho (STY): 0.7%]T[Phospho (STY): 18.3%]PS[Phospho (STY): 0%]S[Phospho (STY): 0%]K_;_DAPIS[Phospho (STY): 99.8%]PAS[Phospho (STY): 28.1%]VAS[Phospho (STY): 47.6%]S[Phospho (STY): 17.5%]S[Phospho (STY): 3.9%]S[Phospho (STY): 2.2%]T[Phospho (STY): 0.8%]PS[Phospho (STY): 0%]S[Phospho (STY): 0%]K_;_DAPIS[Phospho (STY): 99.8%]PAS[Phospho (STY): 22.3%]VAS[Phospho (STY): 50.7%]S[Phospho (STY): 18.7%]S[Phospho (STY): 4.6%]S[Phospho (STY): 2.8%]T[Phospho (STY): 1%]PS[Phospho (STY): 0%]S[Phospho (STY): 0%]K_;_DAPIS[Phospho (STY): 91.1%]PAS[Phospho (STY): 9.1%]VAS[Phospho (STY): 71.3%]S[Phospho (STY): 28.1%]S[Phospho (STY): 0.1%]S[Phospho (STY): 0%]T[Phospho (STY): 0.3%]PS[Phospho (STY): 0%]S[Phospho (STY): 0%]K_;_DAPIS[Phospho (STY): 93.2%]PAS[Phospho (STY): 7%]VAS[Phospho (STY): 71.1%]S[Phospho (STY): 28.3%]S[Phospho (STY): 0.1%]S[Phospho (STY): 0%]T[Phospho (STY): 0.3%]PS[Phospho (STY): 0%]S[Phospho (STY): 0%]K_;_DAPIS[Phospho (STY): 91.1%]PAS[Phospho (STY): 9.1%]VAS[Phospho (STY): 72.6%]S[Phospho (STY): 26.9%]S[Phospho (STY): 0.1%]S[Phospho (STY): 0%]T[Phospho (STY): 0.3%]PS[Phospho (STY): 0%]S[Phospho (STY): 0%]K_;_DAPIS[Phospho (STY): 93.1%]PAS[Phospho (STY): 7.1%]VAS[Phospho (STY): 72.5%]S[Phospho (STY): 26.9%]S[Phospho (STY): 0.1%]S[Phospho (STY): 0%]T[Phospho (STY): 0.3%]PS[Phospho (STY): 0%]S[Phospho (STY): 0%]K_;_DAPIS[Phospho (STY): 90.7%]PAS[Phospho (STY): 9.5%]VAS[Phospho (STY): 72.9%]S[Phospho (STY): 26.5%]S[Phospho (STY): 0.1%]S[Phospho (STY): 0%]T[Phospho (STY): 0.3%]PS[Phospho (STY): 0%]S[Phospho (STY): 0%]K_;_DAPIS[Phospho (STY): 99.9%]PAS[Phospho (STY): 1.1%]VAS[Phospho (STY): 61.5%]S[Phospho (STY): 31%]S[Phospho (STY): 5.4%]S[Phospho (STY): 0.9%]T[Phospho (STY): 0.2%]PS[Phospho (STY): 0%]S[Phospho (STY): 0%]K_;_DAPIS[Phospho (STY): 99.9%]PAS[Phospho (STY): 1%]VAS[Phospho (STY): 57.6%]S[Phospho (STY): 34.4%]S[Phospho (STY): 6%]S[Phospho (STY): 1%]T[Phospho (STY): 0.2%]PS[Phospho (STY): 0%]S[Phospho (STY): 0%]K_;_DAPIS[Phospho (STY): 99.9%]PAS[Phospho (STY): 0.9%]VAS[Phospho (STY): 61.6%]S[Phospho (STY): 31.1%]S[Phospho (STY): 5.4%]S[Phospho (STY): 0.9%]T[Phospho (STY): 0.2%]PS[Phospho (STY): 0%]S[Phospho (STY): 0%]K_;_DAPIS[Phospho (STY): 99.9%]PAS[Phospho (STY): 0.9%]VAS[Phospho (STY): 59.6%]S[Phospho (STY): 32.7%]S[Phospho (STY): 5.7%]S[Phospho (STY): 1%]T[Phospho (STY): 0.2%]PS[Phospho (STY): 0%]S[Phospho (STY): 0%]K_;_DAPIS[Phospho (STY): 99.5%]PAS[Phospho (STY): 0.6%]VAS[Phospho (STY): 53.3%]S[Phospho (STY): 39.4%]S[Phospho (STY): 6.3%]S[Phospho (STY): 0.6%]T[Phospho (STY): 0.2%]PS[Phospho (STY): 0%]S[Phospho (STY): 0%]K_;_DAPIS[Phospho (STY): 87.5%]PAS[Phospho (STY): 12.5%]VAS[Phospho (STY): 89.2%]S[Phospho (STY): 9.3%]S[Phospho (STY): 1.2%]S[Phospho (STY): 0.3%]T[Phospho (STY): 0%]PS[Phospho (STY): 0%]S[Phospho (STY): 0%]K_;_DAPIS[Phospho (STY): 99.9%]PAS[Phospho (STY): 65.5%]VAS[Phospho (STY): 27.2%]S[Phospho (STY): 6.2%]S[Phospho (STY): 0.7%]S[Phospho (STY): 0.2%]T[Phospho (STY): 0.3%]PS[Phospho (STY): 0%]S[Phospho (STY): 0%]K_;_DAPIS[Phospho (STY): 100%]PAS[Phospho (STY): 65.9%]VAS[Phospho (STY): 26.9%]S[Phospho (STY): 6.1%]S[Phospho (STY): 0.7%]S[Phospho (STY): 0.2%]T[Phospho (STY): 0.3%]PS[Phospho (STY): 0%]S[Phospho (STY): 0%]K_;_DAPIS[Phospho (STY): 95.5%]PAS[Phospho (STY): 57.1%]VAS[Phospho (STY): 12.7%]S[Phospho (STY): 33%]S[Phospho (STY): 1.3%]S[Phospho (STY): 0.3%]T[Phospho (STY): 0.1%]PS[Phospho (STY): 0%]S[Phospho (STY): 0%]K_;_DAPIS[Phospho (STY): 97.1%]PAS[Phospho (STY): 95.4%]VAS[Phospho (STY): 2.9%]S[Phospho (STY): 1.8%]S[Phospho (STY): 1.9%]S[Phospho (STY): 1%]T[Phospho (STY): 0%]PS[Phospho (STY): 0%]S[Phospho (STY): 0%]K_;_DAPIS[Phospho (STY): 98.9%]PAS[Phospho (STY): 96.7%]VAS[Phospho (STY): 2.2%]S[Phospho (STY): 0.9%]S[Phospho (STY): 0.9%]S[Phospho (STY): 0.4%]T[Phospho (STY): 0%]PS[Phospho (STY): 0%]S[Phospho (STY): 0%]K_;_DAPIS[Phospho (STY): 100%]PAS[Phospho (STY): 76.5%]VAS[Phospho (STY): 2.9%]S[Phospho (STY): 0.7%]S[Phospho (STY): 3.4%]S[Phospho (STY): 6.4%]T[Phospho (STY): 8%]PS[Phospho (STY): 1.8%]S[Phospho (STY): 0.3%]K_;_DAPIS[Phospho (STY): 100%]PAS[Phospho (STY): 47.1%]VAS[Phospho (STY): 13%]S[Phospho (STY): 32.9%]S[Phospho (STY): 5.9%]S[Phospho (STY): 0.7%]T[Phospho (STY): 0.5%]PS[Phospho (STY): 0%]S[Phospho (STY): 0%]K_;_DAPIS[Phospho (STY): 100%]PAS[Phospho (STY): 48.1%]VAS[Phospho (STY): 12.3%]S[Phospho (STY): 32.1%]S[Phospho (STY): 6.4%]S[Phospho (STY): 0.7%]T[Phospho (STY): 0.5%]PS[Phospho (STY): 0%]S[Phospho (STY): 0%]K_;_DAPIS[Phospho (STY): 100%]PAS[Phospho (STY): 57.4%]VAS[Phospho (STY): 10.4%]S[Phospho (STY): 26.8%]S[Phospho (STY): 4.6%]S[Phospho (STY): 0.5%]T[Phospho (STY): 0.4%]PS[Phospho (STY): 0%]S[Phospho (STY): 0%]K_;_DAPIS[Phospho (STY): 100%]PAS[Phospho (STY): 100%]VAS[Phospho (STY): 0%]S[Phospho (STY): 0%]S[Phospho (STY): 0%]S[Phospho (STY): 0%]T[Phospho (STY): 0%]PS[Phospho (STY): 0%]S[Phospho (STY): 0%]K_;_DAPIS[Phospho (STY): 73.9%]PAS[Phospho (STY): 90.4%]VAS[Phospho (STY): 26.7%]S[Phospho (STY): 7.3%]S[Phospho (STY): 1.6%]S[Phospho (STY): 0.1%]T[Phospho (STY): 0.1%]PS[Phospho (STY): 0%]S[Phospho (STY): 0%]K_;_DAPIS[Phospho (STY): 98.9%]PAS[Phospho (STY): 94.1%]VAS[Phospho (STY): 5.6%]S[Phospho (STY): 1.4%]S[Phospho (STY): 0%]S[Phospho (STY): 0%]T[Phospho (STY): 0%]PS[Phospho (STY): 0%]S[Phospho (STY): 0%]K_	0.00876921601593494;0.0273495931178331;0.221577003598213;0.706673324108124;1.23367249216244E-06;9.13115400180686E-06;0.000249240081757307;0.00164988858159631;0.0437568500638008;0.724408984184265;3.8433132431237E-05;0.497876673936844;0.414801627397537;0.812726855278015;6.73134418320842E-05;0.000173320455360226;1.97556531134069E-08;3.69114985687702E-07;0.00798865128308535;0.000575235462747514;3.19700177442428E-08;6.04564338573255E-05;0.5349400639534;2.71047667865787E-07;1.92142397281714E-06;0.0774123668670654;0.00173282180912793;2.76639220828656E-05;0.766276895999908;0.00256548263132572;2.11323936127883E-07;0.0533373355865479;0.00192700314801186;2.11136029975023E-05;0.791545987129211;0.00236333440989256;2.01281196154923E-07;4.69329970655963E-05;0.131034791469574;0.000175677429069765;4.28898056270555E-05;0.932562947273254;0.00331230857409537;1.12354518932989E-05;6.80125413055066E-06;0.00765372393652797;0.00895317271351814;2.68047224381007E-05;0.115984708070755;0.0100484294816852;0.0277589485049248;0.0389008037745953;0.50995922088623;0.0452041774988174;1.0633232705004E-05;0.0258003007620573;0.00109243264887482;0.714363753795624;9.87317434919532E-07;0.15253584086895;0.000113870439236052;0.064351387321949;0.0544614270329475;0.535203278064728;0.0283807422965765;0.00575678050518036;0.00407021632418036;0.718417942523956;0.00397624587640166;2.44333222099158E-07;1.32295042476471E-06;0.000308466493152082;0.000384549290174618;0.00609153648838401;0.34942552447319;0.280096113681793;2.88672854367178E-05;0.0384519174695015;0.2085852175951;9.42363385547651E-06;0.0219428427517414;0.010497965849936;0.00015531993994955;0.00317908613942564;0.268533885478973;0.00327903707511723;6.1928076888762E-08;0.00928154401481152;0.00165243248920888;0.311211824417114;0.00158492696937174;0.00622077798470855;1.74688775587128E-05;0.00157394236885011;0.00309897935949266;0.000667907763272524;0.00966558419167995;0.00933004636317492;0.0176120512187481;0.329252004623413;0.00530919060111046;1.59025901780296E-07;4.61534597206992E-08;0.0160161908715963;7.04322083038278E-05	28.40016746521;30.2266407012939;31.306224822998;33.9027328491211;21.1192665100098;23.2165374755859;37.343692779541;21.0979995727539;27.6468963623047;32.624584197998;23.0733966827393;24.90744972229;19.4681720733643;27.7917308807373;37.2738609313965;33.8132629394531;29.2428569793701;32.4116325378418;42.0443115234375;30.9315567016602;26.9661960601807;24.1803226470947;39.0083312988281;23.5356407165527;25.5312538146973;36.1759986877441;39.9211730957031;31.2271022796631;45.8958702087402;41.1811141967773;31.964958190918;42.961238861084;39.1950950622559;27.0223865509033;35.8305282592773;39.6920280456543;29.6309566497803;25.9758892059326;34.5242652893066;26.9221477508545;26.7250099182129;33.4923515319824;31.0512371063232;27.2819042205811;27.1882991790771;33.0377388000488;26.4862270355225;21.0969009399414;29.4045085906982;20.9425201416016;29.0640830993652;24.8522682189941;32.6113624572754;29.7040863037109;20.1654758453369;30.6823673248291;24.6984882354736;27.1460189819336;21.769079208374;30.5533962249756;24.2054443359375;37.3654594421387;32.0020561218262;34.4865989685059;30.704517364502;25.1560745239258;20.8970909118652;30.4206428527832;25.1489315032959;15.0249242782593;19.1252212524414;21.5211372375488;27.7241973876953;37.4371109008789;41.2923927307129;42.0946235656738;33.1667785644531;35.381046295166;26.7011318206787;17.0787048339844;21.2279357910156;14.7807502746582;25.2186813354492;26.2018241882324;32.7927894592285;28.7736434936523;17.378978729248;28.0953998565674;18.9992866516113;32.5430107116699;27.4141159057617;27.1546802520752;27.67160987854;28.7968997955322;29.8568878173828;19.7091426849365;19.5607166290283;23.5249252319336;21.2057075500488;32.6228485107422;29.1079349517822;18.4771537780762;10.8340358734131;16.9193668365479;9.24788475036621	5;8;11;12;13;14;15;17;18	0.99;0.05;0.14;0.23;0.06;0.01;0.52;0;0.03;0.08;0.73;0.98;0.22;0.54;0.09;0.15;0.04;0.71;0.72;0.02;0.21;0.12;0.3;0.35;1;0.2;0.43;0.64;0.88;0.27;0.91;0.75;0.25;0.92;0.5;0.37;0.1;0.03;0.09;0.3;0.6;0.01;0;0.71;0.11;0.14;0.23;0.02;0.41;0.81;0.12;0.05;0.04;0.96;0.99;0.01;0;1;0.26;0.62;0.09;0.02;0.1;0.03;0.14;0.78;0.08;0.25;0.53;0.11;0.15;0.77;0.12;0.89;0.05;0.69;0.29;0.7;0.04;0.79;0.13;0.71;0.27;0.8;0.94;0.06;0.98;0.72;0.18;0.93;0.07;0.96;0.73;0.97;0.84;0.16;0.83;0.17;0.24;0.54;0.21;0.23;0.51;0.19;0.22;0.43;0.52;0.28;0.85;0.95;0.31;0.49;0.85;0.15;0.37;0.35;0.03;0.01;0.25;0;0.89;0.11;0.34;0.28;0.79;0.21;0.91;0.09;0.74;0.07;0.04;0.14;0.72;0.66;0.1;0.05;0.7;0.26;0.68;0.06;0.18;1;0.48;0.02;0.22;0.51;0.19;0.71;0.93;0.73;0.27;0.62;0.31;0.58;0.6;0.33;0.53;0.39;0.87;0.13;1;0.65;0.27;0.06;0.01;0;0.66;0.96;0.57;0.13;0.33;0.97;0.95;0.03;0.02;0.99;0.76;0.08;0.47;0.48;0.12;0.32;0.1;0.05;0.74;0.9;0.07;0.94	S;T	1.00874414370979;1.07309229309239;0.903526127935845;0.869884504051217;0.933385686403923;0.860619711494534;0.869884504051217;1.01772685063928;0.931626085544193;0.96148209032886;1.07309229309239;1.00355307928097;1.03008597280568;1.01885146219869;0.998201724568936;1.12407522531567;1.10610330554107;0.933385686403923;0.821149991364511;0.869884504051217;0.956342662566163;0.935263051824687;0.942972973343381;1.10012321133704;0.931626085544193;0.880763799036661;1.1313926177098;0.860619711494534;0.942972973343381;1.57775114150951;1.14354133329914;0.96148209032886;0.880763799036661;1.01094216304737;1.10610330554107;1.1313926177098;1.14354133329914;1.10012321133704	FALSE	2	_DAPIS[Phospho (STY)]PASVASSSST[Phospho (STY)]PSSK_.2;_DAPIS[Phospho (STY)]PASVASSSST[Phospho (STY)]PSSK_.3;_DAPIS[Phospho (STY)]PASVASS[Phospho (STY)]SSTPSSK_.2;_DAPIS[Phospho (STY)]PASVAS[Phospho (STY)]SSSTPSSK_.2;_DAPIS[Phospho (STY)]PAS[Phospho (STY)]VASSSSTPSSK_.2	Tle4_S292_M2	5	NGLDKTRLLKKDAPISPASVASSSSTPSSKS	S
12.303	10.6542	13.4508	11.3976	11.6328	11.3766	11.5242	12.6635	16.5217	16.7887	11.7988	16.8961	16.4978	16.6739	16.6203	12.83	11.1665	13.5782	11.2461	12.8185	16.3575	16.4217	16.7175	16.7323	16.4347	12.9462	11.7569	10.88	biological regulation;biosynthetic process;cell surface receptor linked signaling pathway;cellular biosynthetic process;cellular macromolecule biosynthetic process;cellular macromolecule metabolic process;cellular metabolic process;cellular nitrogen compound metabolic process;cellular process;cellular response to stimulus;macromolecule biosynthetic process;macromolecule metabolic process;metabolic process;negative regulation of biological process;negative regulation of biosynthetic process;negative regulation of cellular biosynthetic process;negative regulation of cellular macromolecule biosynthetic process;negative regulation of cellular metabolic process;negative regulation of cellular process;negative regulation of gene expression;negative regulation of macromolecule biosynthetic process;negative regulation of macromolecule metabolic process;negative regulation of metabolic process;negative regulation of nitrogen compound metabolic process;negative regulation of nucleobase-containing compound metabolic process;negative regulation of RNA metabolic process;negative regulation of transcription from RNA polymerase II promoter;negative regulation of transcription, DNA-dependent;nitrogen compound metabolic process;nucleic acid metabolic process;nucleobase-containing compound metabolic process;primary metabolic process;regulation of biological process;regulation of biosynthetic process;regulation of cellular biosynthetic process;regulation of cellular macromolecule biosynthetic process;regulation of cellular metabolic process;regulation of cellular process;regulation of gene expression;regulation of macromolecule biosynthetic process;regulation of macromolecule metabolic process;regulation of metabolic process;regulation of nitrogen compound metabolic process;regulation of nucleobase-containing compound metabolic process;regulation of primary metabolic process;regulation of RNA metabolic process;regulation of transcription from RNA polymerase II promoter;regulation of transcription, DNA-dependent;response to stimulus;RNA biosynthetic process;RNA metabolic process;signal transduction;transcription from RNA polymerase II promoter;transcription, DNA-dependent;Wnt receptor signaling pathway	binding;chromatin binding;nucleic acid binding transcription factor activity;protein binding;protein binding transcription factor activity;repressing transcription factor binding;sequence-specific distal enhancer binding RNA polymerase II transcription factor activity;sequence-specific DNA binding RNA polymerase II transcription factor activity;sequence-specific DNA binding transcription factor activity;transcription cofactor activity;transcription corepressor activity;transcription factor binding;transcription factor binding transcription factor activity	cell part;intracellular membrane-bounded organelle;intracellular organelle;intracellular part;membrane-bounded organelle;nucleus;organelle		Acetylation;Completeproteome;Nucleus;Phosphoprotein;Referenceproteome;Repeat;Repressor;Transcription;Transcriptionregulation;Ublconjugation;WDrepeat;Wntsignalingpathway	Casein kinase II substrate motif;G protein-coupled receptor kinase 1 substrate motif;GSK3 kinase substrate motif	Tle4		+	+		+		Arg_starv_10h_0h;Arg_starv_3h_0h;Leu_starv_3h_0h	0.99	NaN	1	0	NaN	1.37932	0.0295109	3.54996	2.40546	1.79068	0.0123214	3.70412	3.03898	NaN	1	0	NaN	3.54995	0.00186503	4.60588	6.48049	NaN	1	0	NaN	Not Defined	9;10;12;13;14;15;21;22;23;24;25	Q62441	Mus musculus	Transducin-like enhancer protein 4	Q62441	TLE4_MOUSE	DAPISPASVASSSSTPSSK	288	_DAPISPAS[Phospho (STY)]VASSSSTPSSK_.3;_DAPIS[Phospho (STY)]PASVASSSSTPSSK_.3	_DAPIS[Phospho (STY): 4.4%]PAS[Phospho (STY): 95.6%]VAS[Phospho (STY): 0%]S[Phospho (STY): 0%]S[Phospho (STY): 0%]S[Phospho (STY): 0%]T[Phospho (STY): 0%]PS[Phospho (STY): 0%]S[Phospho (STY): 0%]K_;_DAPIS[Phospho (STY): 24.8%]PAS[Phospho (STY): 75.2%]VAS[Phospho (STY): 0%]S[Phospho (STY): 0%]S[Phospho (STY): 0%]S[Phospho (STY): 0%]T[Phospho (STY): 0%]PS[Phospho (STY): 0%]S[Phospho (STY): 0%]K_;_DAPIS[Phospho (STY): 1.3%]PAS[Phospho (STY): 98.7%]VAS[Phospho (STY): 0%]S[Phospho (STY): 0%]S[Phospho (STY): 0%]S[Phospho (STY): 0%]T[Phospho (STY): 0%]PS[Phospho (STY): 0%]S[Phospho (STY): 0%]K_;_DAPIS[Phospho (STY): 6.1%]PAS[Phospho (STY): 93.9%]VAS[Phospho (STY): 0%]S[Phospho (STY): 0%]S[Phospho (STY): 0%]S[Phospho (STY): 0%]T[Phospho (STY): 0%]PS[Phospho (STY): 0%]S[Phospho (STY): 0%]K_;_DAPIS[Phospho (STY): 8.2%]PAS[Phospho (STY): 91.8%]VAS[Phospho (STY): 0%]S[Phospho (STY): 0%]S[Phospho (STY): 0%]S[Phospho (STY): 0%]T[Phospho (STY): 0%]PS[Phospho (STY): 0%]S[Phospho (STY): 0%]K_;_DAPIS[Phospho (STY): 11.3%]PAS[Phospho (STY): 88.7%]VAS[Phospho (STY): 0%]S[Phospho (STY): 0%]S[Phospho (STY): 0%]S[Phospho (STY): 0%]T[Phospho (STY): 0%]PS[Phospho (STY): 0%]S[Phospho (STY): 0%]K_;_DAPIS[Phospho (STY): 7.7%]PAS[Phospho (STY): 92.3%]VAS[Phospho (STY): 0%]S[Phospho (STY): 0%]S[Phospho (STY): 0%]S[Phospho (STY): 0%]T[Phospho (STY): 0%]PS[Phospho (STY): 0%]S[Phospho (STY): 0%]K_;_DAPIS[Phospho (STY): 1.7%]PAS[Phospho (STY): 98.3%]VAS[Phospho (STY): 0%]S[Phospho (STY): 0%]S[Phospho (STY): 0%]S[Phospho (STY): 0%]T[Phospho (STY): 0%]PS[Phospho (STY): 0%]S[Phospho (STY): 0%]K_;_DAPIS[Phospho (STY): 19.7%]PAS[Phospho (STY): 80.3%]VAS[Phospho (STY): 0%]S[Phospho (STY): 0%]S[Phospho (STY): 0%]S[Phospho (STY): 0%]T[Phospho (STY): 0%]PS[Phospho (STY): 0%]S[Phospho (STY): 0%]K_;_DAPIS[Phospho (STY): 26%]PAS[Phospho (STY): 74%]VAS[Phospho (STY): 0%]S[Phospho (STY): 0%]S[Phospho (STY): 0%]S[Phospho (STY): 0%]T[Phospho (STY): 0%]PS[Phospho (STY): 0%]S[Phospho (STY): 0%]K_;_DAPIS[Phospho (STY): 1%]PAS[Phospho (STY): 99%]VAS[Phospho (STY): 0%]S[Phospho (STY): 0%]S[Phospho (STY): 0%]S[Phospho (STY): 0%]T[Phospho (STY): 0%]PS[Phospho (STY): 0%]S[Phospho (STY): 0%]K_;_DAPIS[Phospho (STY): 19.1%]PAS[Phospho (STY): 80.9%]VAS[Phospho (STY): 0%]S[Phospho (STY): 0%]S[Phospho (STY): 0%]S[Phospho (STY): 0%]T[Phospho (STY): 0%]PS[Phospho (STY): 0%]S[Phospho (STY): 0%]K_;_DAPIS[Phospho (STY): 18%]PAS[Phospho (STY): 82%]VAS[Phospho (STY): 0%]S[Phospho (STY): 0%]S[Phospho (STY): 0%]S[Phospho (STY): 0%]T[Phospho (STY): 0%]PS[Phospho (STY): 0%]S[Phospho (STY): 0%]K_	0.956147313117981;0.0438526384532452;0.752093315124512;0.247907638549805;0.986676752567291;0.0133231012150645;0.939041137695313;0.0609587989747524;0.917722344398499;0.0822774842381477;0.887103974819183;0.0770360603928566;0.982907593250275;0.0170924887061119;0.802852928638458;0.197146609425545;0.73991996049881;0.260079860687256;0.99023449420929;0.00976543594151735;0.808599591255188;0.180391147732735	32.7988204956055;29.7167491912842;34.6121597290039;33.5023651123047;40.890209197998;36.5853805541992;29.3541202545166;26.6194591522217;29.3919200897217;26.9801235198975;26.2883625030518;23.3078651428223;31.9865055084229;27.934606552124;34.9205207824707;33.516300201416;36.9892158508301;35.9436645507813;31.2809429168701;26.6618614196777;25.7358226776123;17.3895664215088	5;8;11;12;13;14;15;17;18	0.04;0.96;0;0.25;0.75;0.01;0.99;0.06;0.94;0.08;0.92;0.11;0.89;0.02;0.98;0.2;0.8;0.26;0.74;0.19;0.81;0.18;0.82	S;T	0.903526127935845;0.880763799036661;0.998201724568936;1.12407522531567;1.01094216304737;1.10610330554107;0.956342662566163;0.935263051824687;0.942972973343381;0.951923824745659;1.57775114150951	FALSE	1	_DAPISPAS[Phospho (STY)]VASSSSTPSSK_.3	Tle4_S295_M1	1	DKTRLLKKDAPISPASVASSSSTPSSKSKEL	S
19.0522	19.6364	11.1793	22.3095	11.3518	11.5357	11.0154	13.4683	19.8939	19.3409	19.4124	11.7215	10.066	21.78	18.7489	21.5094	20.6987	11.316	19.6215	20.4222	12.9407	20.4312	12.6395	13.4997	18.8968	19.5646	18.4943	17.6343	biological regulation;biosynthetic process;cell surface receptor linked signaling pathway;cellular biosynthetic process;cellular macromolecule biosynthetic process;cellular macromolecule metabolic process;cellular metabolic process;cellular nitrogen compound metabolic process;cellular process;cellular response to stimulus;macromolecule biosynthetic process;macromolecule metabolic process;metabolic process;negative regulation of biological process;negative regulation of biosynthetic process;negative regulation of cellular biosynthetic process;negative regulation of cellular macromolecule biosynthetic process;negative regulation of cellular metabolic process;negative regulation of cellular process;negative regulation of gene expression;negative regulation of macromolecule biosynthetic process;negative regulation of macromolecule metabolic process;negative regulation of metabolic process;negative regulation of nitrogen compound metabolic process;negative regulation of nucleobase-containing compound metabolic process;negative regulation of RNA metabolic process;negative regulation of transcription from RNA polymerase II promoter;negative regulation of transcription, DNA-dependent;nitrogen compound metabolic process;nucleic acid metabolic process;nucleobase-containing compound metabolic process;primary metabolic process;regulation of biological process;regulation of biosynthetic process;regulation of cellular biosynthetic process;regulation of cellular macromolecule biosynthetic process;regulation of cellular metabolic process;regulation of cellular process;regulation of gene expression;regulation of macromolecule biosynthetic process;regulation of macromolecule metabolic process;regulation of metabolic process;regulation of nitrogen compound metabolic process;regulation of nucleobase-containing compound metabolic process;regulation of primary metabolic process;regulation of RNA metabolic process;regulation of transcription from RNA polymerase II promoter;regulation of transcription, DNA-dependent;response to stimulus;RNA biosynthetic process;RNA metabolic process;signal transduction;transcription from RNA polymerase II promoter;transcription, DNA-dependent;Wnt receptor signaling pathway	binding;chromatin binding;nucleic acid binding transcription factor activity;protein binding;protein binding transcription factor activity;repressing transcription factor binding;sequence-specific distal enhancer binding RNA polymerase II transcription factor activity;sequence-specific DNA binding RNA polymerase II transcription factor activity;sequence-specific DNA binding transcription factor activity;transcription cofactor activity;transcription corepressor activity;transcription factor binding;transcription factor binding transcription factor activity	cell part;intracellular membrane-bounded organelle;intracellular organelle;intracellular part;membrane-bounded organelle;nucleus;organelle		Acetylation;Completeproteome;Nucleus;Phosphoprotein;Referenceproteome;Repeat;Repressor;Transcription;Transcriptionregulation;Ublconjugation;WDrepeat;Wntsignalingpathway	Casein kinase II substrate motif;G protein-coupled receptor kinase 1 substrate motif;GSK3 kinase substrate motif	Tle4								1	1.34547	0.0705548	-6.20157	-2.42388	0.0512695	0.873955	-0.4522	-0.1415	0.00167443	0.995148	-0.0182981	-0.00489274	0.00302706	0.993158	-0.029789	-0.0088059	0.472813	0.261952	-3.1666	-1.0108	0.0903356	0.840914	0.603154	0.238457	Not Defined	1;2;25;27;28;9;10;11;15;17;19;21;22;26;27;9;14;16;17;20;1;2;14;22;26;4;10;14;15;16;26;28	Q62441	Mus musculus	Transducin-like enhancer protein 4	Q62441	TLE4_MOUSE	DAPISPASVASSSSTPSSK	288	_DAPIS[Phospho (STY)]PASVASS[Phospho (STY)]SSTPSSK_.2;_DAPIS[Phospho (STY)]PASVASSSST[Phospho (STY)]PSSK_.2;_DAPIS[Phospho (STY)]PASVASSS[Phospho (STY)]STPSSK_.2;_DAPISPAS[Phospho (STY)]VASSSST[Phospho (STY)]PSSK_.2;_DAPIS[Phospho (STY)]PASVASS[Phospho (STY)]SSTPSSK_.2;_DAPIS[Phospho (STY)]PASVASSSST[Phospho (STY)]PSSK_.2;_DAPIS[Phospho (STY)]PASVASSSSTPSS[Phospho (STY)]K_.2;_DAPIS[Phospho (STY)]PASVASSSS[Phospho (STY)]TPSSK_.2;_DAPIS[Phospho (STY)]PASVASSSS[Phospho (STY)]TPSSK_.2;_DAPIS[Phospho (STY)]PASVASSSSTPS[Phospho (STY)]SK_.2;_DAPIS[Phospho (STY)]PASVASS[Phospho (STY)]SSTPSSK_.2;_DAPIS[Phospho (STY)]PASVASSSSTPSS[Phospho (STY)]K_.2;_DAPIS[Phospho (STY)]PASVASSSST[Phospho (STY)]PSSK_.2;_DAPISPAS[Phospho (STY)]VASSSST[Phospho (STY)]PSSK_.2;_DAPIS[Phospho (STY)]PASVASSS[Phospho (STY)]STPSSK_.2;_DAPIS[Phospho (STY)]PASVASS[Phospho (STY)]SSTPSSK_.2;_DAPIS[Phospho (STY)]PASVASSSST[Phospho (STY)]PSSK_.2;_DAPIS[Phospho (STY)]PASVASSSSTPSS[Phospho (STY)]K_.2;_DAPISPAS[Phospho (STY)]VASSSST[Phospho (STY)]PSSK_.2;_DAPIS[Phospho (STY)]PASVASSS[Phospho (STY)]STPSSK_.2;_DAPIS[Phospho (STY)]PASVASSSS[Phospho (STY)]TPSSK_.2;_DAPIS[Phospho (STY)]PASVASSSST[Phospho (STY)]PSSK_.3;_DAPIS[Phospho (STY)]PASVASSSS[Phospho (STY)]TPSSK_.2;_DAPIS[Phospho (STY)]PASVASSSST[Phospho (STY)]PSSK_.2;_DAPIS[Phospho (STY)]PASVASS[Phospho (STY)]SSTPSSK_.2;_DAPIS[Phospho (STY)]PASVASSSSTPS[Phospho (STY)]SK_.2;_DAPIS[Phospho (STY)]PASVASSSSTPSS[Phospho (STY)]K_.2;_DAPIS[Phospho (STY)]PASVASSS[Phospho (STY)]STPSSK_.2	_DAPIS[Phospho (STY): 4.8%]PAS[Phospho (STY): 95.2%]VAS[Phospho (STY): 0%]S[Phospho (STY): 17.7%]S[Phospho (STY): 9%]S[Phospho (STY): 0.8%]T[Phospho (STY): 72.4%]PS[Phospho (STY): 0%]S[Phospho (STY): 0%]K_;_DAPIS[Phospho (STY): 5.3%]PAS[Phospho (STY): 94.7%]VAS[Phospho (STY): 0%]S[Phospho (STY): 17%]S[Phospho (STY): 8.6%]S[Phospho (STY): 0.8%]T[Phospho (STY): 73.6%]PS[Phospho (STY): 0%]S[Phospho (STY): 0%]K_;_DAPIS[Phospho (STY): 19.5%]PAS[Phospho (STY): 80.5%]VAS[Phospho (STY): 3.8%]S[Phospho (STY): 26.1%]S[Phospho (STY): 6%]S[Phospho (STY): 1.4%]T[Phospho (STY): 62.6%]PS[Phospho (STY): 0%]S[Phospho (STY): 0%]K_;_DAPIS[Phospho (STY): 23.4%]PAS[Phospho (STY): 74.1%]VAS[Phospho (STY): 2.2%]S[Phospho (STY): 8.3%]S[Phospho (STY): 90.9%]S[Phospho (STY): 0.9%]T[Phospho (STY): 0.1%]PS[Phospho (STY): 0%]S[Phospho (STY): 0%]K_;_DAPIS[Phospho (STY): 16.2%]PAS[Phospho (STY): 81.5%]VAS[Phospho (STY): 3%]S[Phospho (STY): 9.8%]S[Phospho (STY): 88.4%]S[Phospho (STY): 1%]T[Phospho (STY): 0.1%]PS[Phospho (STY): 0%]S[Phospho (STY): 0%]K_;_DAPIS[Phospho (STY): 18.7%]PAS[Phospho (STY): 77.9%]VAS[Phospho (STY): 4.8%]S[Phospho (STY): 14.9%]S[Phospho (STY): 82.6%]S[Phospho (STY): 1%]T[Phospho (STY): 0.1%]PS[Phospho (STY): 0%]S[Phospho (STY): 0%]K_;_DAPIS[Phospho (STY): 17.8%]PAS[Phospho (STY): 79%]VAS[Phospho (STY): 5.3%]S[Phospho (STY): 17.1%]S[Phospho (STY): 79.8%]S[Phospho (STY): 0.9%]T[Phospho (STY): 0.1%]PS[Phospho (STY): 0%]S[Phospho (STY): 0%]K_;_DAPIS[Phospho (STY): 3.1%]PAS[Phospho (STY): 84.3%]VAS[Phospho (STY): 8.4%]S[Phospho (STY): 13.9%]S[Phospho (STY): 64.4%]S[Phospho (STY): 16.9%]T[Phospho (STY): 8.5%]PS[Phospho (STY): 0.4%]S[Phospho (STY): 0%]K_;_DAPIS[Phospho (STY): 4.7%]PAS[Phospho (STY): 80.9%]VAS[Phospho (STY): 8.3%]S[Phospho (STY): 13.4%]S[Phospho (STY): 64.8%]S[Phospho (STY): 18%]T[Phospho (STY): 9.3%]PS[Phospho (STY): 0.5%]S[Phospho (STY): 0.1%]K_;_DAPIS[Phospho (STY): 19%]PAS[Phospho (STY): 80.5%]VAS[Phospho (STY): 0.9%]S[Phospho (STY): 17.5%]S[Phospho (STY): 80.7%]S[Phospho (STY): 1.1%]T[Phospho (STY): 0.4%]PS[Phospho (STY): 0%]S[Phospho (STY): 0%]K_;_DAPIS[Phospho (STY): 20.1%]PAS[Phospho (STY): 79.3%]VAS[Phospho (STY): 0.9%]S[Phospho (STY): 17.7%]S[Phospho (STY): 80.5%]S[Phospho (STY): 1.1%]T[Phospho (STY): 0.4%]PS[Phospho (STY): 0%]S[Phospho (STY): 0%]K_;_DAPIS[Phospho (STY): 4.4%]PAS[Phospho (STY): 95.2%]VAS[Phospho (STY): 0.5%]S[Phospho (STY): 0.5%]S[Phospho (STY): 89.8%]S[Phospho (STY): 8.9%]T[Phospho (STY): 0.6%]PS[Phospho (STY): 0%]S[Phospho (STY): 0%]K_;_DAPIS[Phospho (STY): 10.4%]PAS[Phospho (STY): 86.5%]VAS[Phospho (STY): 45.8%]S[Phospho (STY): 54.9%]S[Phospho (STY): 0.9%]S[Phospho (STY): 0.9%]T[Phospho (STY): 0.7%]PS[Phospho (STY): 0%]S[Phospho (STY): 0%]K_;_DAPIS[Phospho (STY): 17.7%]PAS[Phospho (STY): 63.3%]VAS[Phospho (STY): 3%]S[Phospho (STY): 54.3%]S[Phospho (STY): 25.8%]S[Phospho (STY): 14.4%]T[Phospho (STY): 13.1%]PS[Phospho (STY): 6.7%]S[Phospho (STY): 1.8%]K_;_DAPIS[Phospho (STY): 31.8%]PAS[Phospho (STY): 67.9%]VAS[Phospho (STY): 14.6%]S[Phospho (STY): 62.3%]S[Phospho (STY): 2.7%]S[Phospho (STY): 4.1%]T[Phospho (STY): 16.3%]PS[Phospho (STY): 0.3%]S[Phospho (STY): 0%]K_;_DAPIS[Phospho (STY): 33%]PAS[Phospho (STY): 66.8%]VAS[Phospho (STY): 14.3%]S[Phospho (STY): 64.7%]S[Phospho (STY): 2.3%]S[Phospho (STY): 3.6%]T[Phospho (STY): 15.1%]PS[Phospho (STY): 0.3%]S[Phospho (STY): 0%]K_;_DAPIS[Phospho (STY): 33.3%]PAS[Phospho (STY): 66.5%]VAS[Phospho (STY): 13.6%]S[Phospho (STY): 60.3%]S[Phospho (STY): 2.4%]S[Phospho (STY): 4.3%]T[Phospho (STY): 19.1%]PS[Phospho (STY): 0.3%]S[Phospho (STY): 0%]K_;_DAPIS[Phospho (STY): 0.2%]PAS[Phospho (STY): 45.9%]VAS[Phospho (STY): 24.1%]S[Phospho (STY): 77.4%]S[Phospho (STY): 24.2%]S[Phospho (STY): 15.7%]T[Phospho (STY): 11.5%]PS[Phospho (STY): 0.8%]S[Phospho (STY): 0.3%]K_;_DAPIS[Phospho (STY): 14%]PAS[Phospho (STY): 84.9%]VAS[Phospho (STY): 36.2%]S[Phospho (STY): 58.5%]S[Phospho (STY): 2.5%]S[Phospho (STY): 3.9%]T[Phospho (STY): 0.1%]PS[Phospho (STY): 0%]S[Phospho (STY): 0%]K_;_DAPIS[Phospho (STY): 30.3%]PAS[Phospho (STY): 69.6%]VAS[Phospho (STY): 10.3%]S[Phospho (STY): 69.4%]S[Phospho (STY): 9.9%]S[Phospho (STY): 2.8%]T[Phospho (STY): 7.6%]PS[Phospho (STY): 0%]S[Phospho (STY): 0%]K_;_DAPIS[Phospho (STY): 2.8%]PAS[Phospho (STY): 97.1%]VAS[Phospho (STY): 2%]S[Phospho (STY): 55%]S[Phospho (STY): 14.1%]S[Phospho (STY): 1.2%]T[Phospho (STY): 27.7%]PS[Phospho (STY): 0%]S[Phospho (STY): 0%]K_;_DAPIS[Phospho (STY): 28.6%]PAS[Phospho (STY): 33.2%]VAS[Phospho (STY): 29.1%]S[Phospho (STY): 42.3%]S[Phospho (STY): 12.8%]S[Phospho (STY): 30.3%]T[Phospho (STY): 23.7%]PS[Phospho (STY): 0%]S[Phospho (STY): 0%]K_;_DAPIS[Phospho (STY): 27.9%]PAS[Phospho (STY): 33.5%]VAS[Phospho (STY): 28.6%]S[Phospho (STY): 38.3%]S[Phospho (STY): 11.9%]S[Phospho (STY): 32.8%]T[Phospho (STY): 27%]PS[Phospho (STY): 0%]S[Phospho (STY): 0%]K_;_DAPIS[Phospho (STY): 3.3%]PAS[Phospho (STY): 89.2%]VAS[Phospho (STY): 8.9%]S[Phospho (STY): 51.3%]S[Phospho (STY): 26.4%]S[Phospho (STY): 6.5%]T[Phospho (STY): 14.3%]PS[Phospho (STY): 0%]S[Phospho (STY): 0%]K_;_DAPIS[Phospho (STY): 1.3%]PAS[Phospho (STY): 75.9%]VAS[Phospho (STY): 21.7%]S[Phospho (STY): 68.2%]S[Phospho (STY): 18.1%]S[Phospho (STY): 4.2%]T[Phospho (STY): 2.4%]PS[Phospho (STY): 4%]S[Phospho (STY): 4.3%]K_;_DAPIS[Phospho (STY): 39.3%]PAS[Phospho (STY): 61.1%]VAS[Phospho (STY): 4.6%]S[Phospho (STY): 91.9%]S[Phospho (STY): 2.4%]S[Phospho (STY): 0.6%]T[Phospho (STY): 0.1%]PS[Phospho (STY): 0%]S[Phospho (STY): 0%]K_;_DAPIS[Phospho (STY): 0.3%]PAS[Phospho (STY): 99.6%]VAS[Phospho (STY): 35.2%]S[Phospho (STY): 55.7%]S[Phospho (STY): 7.9%]S[Phospho (STY): 1.2%]T[Phospho (STY): 0%]PS[Phospho (STY): 0%]S[Phospho (STY): 0%]K_;_DAPIS[Phospho (STY): 0.4%]PAS[Phospho (STY): 99.5%]VAS[Phospho (STY): 34.3%]S[Phospho (STY): 56.1%]S[Phospho (STY): 8.5%]S[Phospho (STY): 1.2%]T[Phospho (STY): 0%]PS[Phospho (STY): 0%]S[Phospho (STY): 0%]K_;_DAPIS[Phospho (STY): 0.3%]PAS[Phospho (STY): 99.6%]VAS[Phospho (STY): 33.1%]S[Phospho (STY): 57.1%]S[Phospho (STY): 8.6%]S[Phospho (STY): 1.3%]T[Phospho (STY): 0%]PS[Phospho (STY): 0%]S[Phospho (STY): 0%]K_;_DAPIS[Phospho (STY): 0.3%]PAS[Phospho (STY): 99.6%]VAS[Phospho (STY): 35.8%]S[Phospho (STY): 54.8%]S[Phospho (STY): 8.2%]S[Phospho (STY): 1.2%]T[Phospho (STY): 0%]PS[Phospho (STY): 0%]S[Phospho (STY): 0%]K_;_DAPIS[Phospho (STY): 2.2%]PAS[Phospho (STY): 62.8%]VAS[Phospho (STY): 54.2%]S[Phospho (STY): 67%]S[Phospho (STY): 13.3%]S[Phospho (STY): 0.5%]T[Phospho (STY): 0%]PS[Phospho (STY): 0%]S[Phospho (STY): 0%]K_;_DAPIS[Phospho (STY): 0.9%]PAS[Phospho (STY): 97.4%]VAS[Phospho (STY): 77.4%]S[Phospho (STY): 14.9%]S[Phospho (STY): 6.9%]S[Phospho (STY): 1.9%]T[Phospho (STY): 0.6%]PS[Phospho (STY): 0%]S[Phospho (STY): 0%]K_;_DAPIS[Phospho (STY): 0.9%]PAS[Phospho (STY): 97.3%]VAS[Phospho (STY): 77.3%]S[Phospho (STY): 15%]S[Phospho (STY): 7%]S[Phospho (STY): 2%]T[Phospho (STY): 0.6%]PS[Phospho (STY): 0%]S[Phospho (STY): 0%]K_;_DAPIS[Phospho (STY): 0.9%]PAS[Phospho (STY): 97.2%]VAS[Phospho (STY): 77.3%]S[Phospho (STY): 15%]S[Phospho (STY): 7%]S[Phospho (STY): 2%]T[Phospho (STY): 0.6%]PS[Phospho (STY): 0%]S[Phospho (STY): 0%]K_;_DAPIS[Phospho (STY): 4.7%]PAS[Phospho (STY): 77.6%]VAS[Phospho (STY): 67.4%]S[Phospho (STY): 40.4%]S[Phospho (STY): 9.8%]S[Phospho (STY): 0.1%]T[Phospho (STY): 0%]PS[Phospho (STY): 0%]S[Phospho (STY): 0%]K_;_DAPIS[Phospho (STY): 4.1%]PAS[Phospho (STY): 70.7%]VAS[Phospho (STY): 67.2%]S[Phospho (STY): 45.8%]S[Phospho (STY): 12.1%]S[Phospho (STY): 0.1%]T[Phospho (STY): 0%]PS[Phospho (STY): 0%]S[Phospho (STY): 0%]K_;_DAPIS[Phospho (STY): 4.2%]PAS[Phospho (STY): 68.3%]VAS[Phospho (STY): 66.4%]S[Phospho (STY): 47.3%]S[Phospho (STY): 13.7%]S[Phospho (STY): 0.1%]T[Phospho (STY): 0%]PS[Phospho (STY): 0%]S[Phospho (STY): 0%]K_;_DAPIS[Phospho (STY): 0.4%]PAS[Phospho (STY): 99.5%]VAS[Phospho (STY): 80.3%]S[Phospho (STY): 18.7%]S[Phospho (STY): 1.1%]S[Phospho (STY): 0.1%]T[Phospho (STY): 0%]PS[Phospho (STY): 0%]S[Phospho (STY): 0%]K_;_DAPIS[Phospho (STY): 3.7%]PAS[Phospho (STY): 66.9%]VAS[Phospho (STY): 59.4%]S[Phospho (STY): 42.1%]S[Phospho (STY): 18.3%]S[Phospho (STY): 7.2%]T[Phospho (STY): 2.3%]PS[Phospho (STY): 0%]S[Phospho (STY): 0%]K_;_DAPIS[Phospho (STY): 4.5%]PAS[Phospho (STY): 54.2%]VAS[Phospho (STY): 54.4%]S[Phospho (STY): 48.2%]S[Phospho (STY): 24.9%]S[Phospho (STY): 10.3%]T[Phospho (STY): 3.5%]PS[Phospho (STY): 0%]S[Phospho (STY): 0%]K_;_DAPIS[Phospho (STY): 3.6%]PAS[Phospho (STY): 62%]VAS[Phospho (STY): 56.5%]S[Phospho (STY): 45.1%]S[Phospho (STY): 21.8%]S[Phospho (STY): 8.3%]T[Phospho (STY): 2.7%]PS[Phospho (STY): 0%]S[Phospho (STY): 0%]K_;_DAPIS[Phospho (STY): 1.3%]PAS[Phospho (STY): 62.4%]VAS[Phospho (STY): 63%]S[Phospho (STY): 18.1%]S[Phospho (STY): 13.8%]S[Phospho (STY): 17.2%]T[Phospho (STY): 24.3%]PS[Phospho (STY): 0%]S[Phospho (STY): 0%]K_;_DAPIS[Phospho (STY): 33.8%]PAS[Phospho (STY): 65.2%]VAS[Phospho (STY): 67.5%]S[Phospho (STY): 6.6%]S[Phospho (STY): 18.8%]S[Phospho (STY): 6.2%]T[Phospho (STY): 2%]PS[Phospho (STY): 0%]S[Phospho (STY): 0%]K_;_DAPIS[Phospho (STY): 39.8%]PAS[Phospho (STY): 52.1%]VAS[Phospho (STY): 48.8%]S[Phospho (STY): 31.7%]S[Phospho (STY): 11.3%]S[Phospho (STY): 6%]T[Phospho (STY): 9.5%]PS[Phospho (STY): 0.7%]S[Phospho (STY): 0.1%]K_;_DAPIS[Phospho (STY): 6.4%]PAS[Phospho (STY): 92.2%]VAS[Phospho (STY): 60.1%]S[Phospho (STY): 27.5%]S[Phospho (STY): 12.6%]S[Phospho (STY): 0.8%]T[Phospho (STY): 0.4%]PS[Phospho (STY): 0%]S[Phospho (STY): 0%]K_;_DAPIS[Phospho (STY): 4.5%]PAS[Phospho (STY): 93.2%]VAS[Phospho (STY): 49%]S[Phospho (STY): 16.1%]S[Phospho (STY): 6.4%]S[Phospho (STY): 15.8%]T[Phospho (STY): 15%]PS[Phospho (STY): 0%]S[Phospho (STY): 0%]K_;_DAPIS[Phospho (STY): 4.7%]PAS[Phospho (STY): 60.5%]VAS[Phospho (STY): 55.8%]S[Phospho (STY): 43.6%]S[Phospho (STY): 29.1%]S[Phospho (STY): 3.5%]T[Phospho (STY): 2.3%]PS[Phospho (STY): 0.4%]S[Phospho (STY): 0.1%]K_;_DAPIS[Phospho (STY): 99.9%]PAS[Phospho (STY): 65.5%]VAS[Phospho (STY): 27.2%]S[Phospho (STY): 6.2%]S[Phospho (STY): 0.7%]S[Phospho (STY): 0.2%]T[Phospho (STY): 0.3%]PS[Phospho (STY): 0%]S[Phospho (STY): 0%]K_;_DAPIS[Phospho (STY): 100%]PAS[Phospho (STY): 65.9%]VAS[Phospho (STY): 26.9%]S[Phospho (STY): 6.1%]S[Phospho (STY): 0.7%]S[Phospho (STY): 0.2%]T[Phospho (STY): 0.3%]PS[Phospho (STY): 0%]S[Phospho (STY): 0%]K_;_DAPIS[Phospho (STY): 95.5%]PAS[Phospho (STY): 57.1%]VAS[Phospho (STY): 12.7%]S[Phospho (STY): 33%]S[Phospho (STY): 1.3%]S[Phospho (STY): 0.3%]T[Phospho (STY): 0.1%]PS[Phospho (STY): 0%]S[Phospho (STY): 0%]K_;_DAPIS[Phospho (STY): 97.1%]PAS[Phospho (STY): 95.4%]VAS[Phospho (STY): 2.9%]S[Phospho (STY): 1.8%]S[Phospho (STY): 1.9%]S[Phospho (STY): 1%]T[Phospho (STY): 0%]PS[Phospho (STY): 0%]S[Phospho (STY): 0%]K_;_DAPIS[Phospho (STY): 98.9%]PAS[Phospho (STY): 96.7%]VAS[Phospho (STY): 2.2%]S[Phospho (STY): 0.9%]S[Phospho (STY): 0.9%]S[Phospho (STY): 0.4%]T[Phospho (STY): 0%]PS[Phospho (STY): 0%]S[Phospho (STY): 0%]K_;_DAPIS[Phospho (STY): 100%]PAS[Phospho (STY): 76.5%]VAS[Phospho (STY): 2.9%]S[Phospho (STY): 0.7%]S[Phospho (STY): 3.4%]S[Phospho (STY): 6.4%]T[Phospho (STY): 8%]PS[Phospho (STY): 1.8%]S[Phospho (STY): 0.3%]K_;_DAPIS[Phospho (STY): 100%]PAS[Phospho (STY): 47.1%]VAS[Phospho (STY): 13%]S[Phospho (STY): 32.9%]S[Phospho (STY): 5.9%]S[Phospho (STY): 0.7%]T[Phospho (STY): 0.5%]PS[Phospho (STY): 0%]S[Phospho (STY): 0%]K_;_DAPIS[Phospho (STY): 100%]PAS[Phospho (STY): 48.1%]VAS[Phospho (STY): 12.3%]S[Phospho (STY): 32.1%]S[Phospho (STY): 6.4%]S[Phospho (STY): 0.7%]T[Phospho (STY): 0.5%]PS[Phospho (STY): 0%]S[Phospho (STY): 0%]K_;_DAPIS[Phospho (STY): 100%]PAS[Phospho (STY): 57.4%]VAS[Phospho (STY): 10.4%]S[Phospho (STY): 26.8%]S[Phospho (STY): 4.6%]S[Phospho (STY): 0.5%]T[Phospho (STY): 0.4%]PS[Phospho (STY): 0%]S[Phospho (STY): 0%]K_;_DAPIS[Phospho (STY): 100%]PAS[Phospho (STY): 100%]VAS[Phospho (STY): 0%]S[Phospho (STY): 0%]S[Phospho (STY): 0%]S[Phospho (STY): 0%]T[Phospho (STY): 0%]PS[Phospho (STY): 0%]S[Phospho (STY): 0%]K_;_DAPIS[Phospho (STY): 73.9%]PAS[Phospho (STY): 90.4%]VAS[Phospho (STY): 26.7%]S[Phospho (STY): 7.3%]S[Phospho (STY): 1.6%]S[Phospho (STY): 0.1%]T[Phospho (STY): 0.1%]PS[Phospho (STY): 0%]S[Phospho (STY): 0%]K_;_DAPIS[Phospho (STY): 98.9%]PAS[Phospho (STY): 94.1%]VAS[Phospho (STY): 5.6%]S[Phospho (STY): 1.4%]S[Phospho (STY): 0%]S[Phospho (STY): 0%]T[Phospho (STY): 0%]PS[Phospho (STY): 0%]S[Phospho (STY): 0%]K_	0.0479172170162201;0.0531130246818066;0.0599980168044567;0.00104722997639328;0.0976489931344986;0.000840498600155115;2.45073778160076E-07;0.0312967039644718;0.0465713329613209;0.0106466822326183;0.176793903112411;8.18729972706933E-08;0.00865846686065197;0.0669074431061745;0.0405241437256336;0.330497086048126;0.000452046893769875;0.00215395144186914;0.000709300104063004;1.00786849088763E-06;0.276555448770523;0.237312227487564;0.270415604114532;0.0333586297929287;0.0125024756416678;0.0242773666977882;0.0031708599999547;0.00360294803977013;0.000208951751119457;2.23612843797127E-07;0.000163439588504843;0.00878899171948433;0.00595673266798258;6.62717093291576E-06;2.04449352168012E-05;3.71710048057139E-05;5.0289504116563E-08;0.00406950572505593;0.0369180254638195;0.0447454489767551;0.0265571754425764;0.0126946894451976;0.0201369170099497;0.0949351564049721;0.00425375625491142;0.0448773317039013;0.0231300573796034;0.00157394236885011;0.00309897935949266;0.000667907763272524;0.00966558419167995;0.00933004636317492;0.0176120512187481;0.329252004623413;0.00530919060111046;1.59025901780296E-07;4.61534597206992E-08;0.0160161908715963;7.04322083038278E-05	40.6050682067871;42.3740425109863;38.7807464599609;26.2200832366943;28.254451751709;22.8888607025146;13.5428295135498;22.2539119720459;22.5808525085449;26.5369529724121;29.2479915618896;16.5446796417236;23.6308631896973;10.9955024719238;19.674488067627;22.996036529541;16.2051486968994;6.49414443969727;18.7276477813721;15.6879529953003;35.890022277832;28.2038688659668;28.5803680419922;18.0306339263916;10.5200977325439;20.5744152069092;21.7022895812988;25.1672191619873;18.865909576416;12.109637260437;23.6887340545654;23.2098274230957;19.2256908416748;11.3101148605347;14.0776443481445;11.0951404571533;1;16.2168579101563;19.9077262878418;23.9987201690674;18.1450138092041;22.0901145935059;15.0211544036865;13.473123550415;9.57601833343506;20.1324596405029;7.68113899230957;28.7968997955322;29.8568878173828;19.7091426849365;19.5607166290283;23.5249252319336;21.2057075500488;32.6228485107422;29.1079349517822;18.4771537780762;10.8340358734131;16.9193668365479;9.24788475036621	5;8;11;12;13;14;15;17;18	0.05;0.95;0;0.18;0.09;0.01;0.72;0.17;0.74;0.19;0.8;0.04;0.26;0.06;0.63;0.23;0.74;0.02;0.08;0.91;0.01;0;0.16;0.82;0.03;0.1;0.88;0.19;0.78;0.05;0.15;0.83;0.18;0.79;0.17;0.8;0.84;0.14;0.64;0.09;0.81;0.13;0.65;0.2;0.04;0.95;0.9;0.1;0.87;0.46;0.55;0.01;0;0.18;0.63;0.03;0.54;0.26;0.14;0.13;0.07;0.02;0.32;0.68;0.15;0.62;0.04;0.16;0.33;0.67;0.65;0.6;0.19;0.24;0.77;0.11;0.85;0.36;0.58;0.3;0.7;0.69;0.08;0.97;0.28;0.29;0.42;0.38;0.12;0.27;0.89;0.09;0.51;0.76;0.22;0.39;0.61;0.05;0.92;1;0.35;0.56;0.34;0.57;0.01;0.97;0.77;0.15;0.07;0.02;0;0.05;0.78;0.67;0.4;0.1;0.04;0.71;0.46;0.12;0.68;0.66;0.47;0.14;0.99;0.8;0.19;0.59;0.42;0.18;0.54;0.48;0.25;0.03;0.62;0.56;0.45;0.22;0.08;0.63;0.17;0.24;0.34;0.65;0.67;0.07;0.19;0.06;0.02;0;0.4;0.52;0.49;0.32;0.11;0.09;0.01;0.92;0.6;0.27;0.13;0.04;0.93;0.16;0.15;0.05;0.56;0.44;0.29;1;0.65;0.27;0.06;0.01;0;0.66;0.96;0.57;0.13;0.33;0.97;0.95;0.03;0.02;0.99;0.76;0.08;0.47;0.48;0.12;0.32;0.1;0.05;0.74;0.9;0.07;0.94	S;T	1.01772685063928;1.00874414370979;1.57775114150951;1.08520239238056;1.10012321133704;0.903526127935845;0.880763799036661;0.989934206381758;1.10610330554107;0.933385686403923;0.821149991364511;0.956342662566163;0.935263051824687;1.14354133329914;1.08520239238056;0.903526127935845;1.01094216304737;1.1313926177098;0.933385686403923;0.869884504051217;1.01772685063928;1.00874414370979;1.01094216304737;0.935263051824687;1.14354133329914;0.96148209032886;0.880763799036661;1.01094216304737;1.10610330554107;1.1313926177098;1.14354133329914;1.10012321133704	FALSE	2	_DAPISPAS[Phospho (STY)]VASSSST[Phospho (STY)]PSSK_.2;_DAPISPAS[Phospho (STY)]VASSS[Phospho (STY)]STPSSK_.2;_DAPISPAS[Phospho (STY)]VASS[Phospho (STY)]SSTPSSK_.2;_DAPISPAS[Phospho (STY)]VAS[Phospho (STY)]SSSTPSSK_.2;_DAPISPAS[Phospho (STY)]VAS[Phospho (STY)]SSSTPSSK_.3;_DAPIS[Phospho (STY)]PAS[Phospho (STY)]VASSSSTPSSK_.2	Tle4_S295_M2	6	DKTRLLKKDAPISPASVASSSSTPSSKSKEL	S
16.8665	17.4337	18.9228	18.7197	13.4014	15.1855	9.79569	12.3389	21.3689	17.0517	11.821	12.1108	11.3494	20.187	9.67591	17.5342	22.264	18.5356	11.0429	21.1958	11.838	18.2369	18.2641	11.7124	17.2482	17.2734	12.3526	13.0454	biological regulation;biosynthetic process;cell surface receptor linked signaling pathway;cellular biosynthetic process;cellular macromolecule biosynthetic process;cellular macromolecule metabolic process;cellular metabolic process;cellular nitrogen compound metabolic process;cellular process;cellular response to stimulus;macromolecule biosynthetic process;macromolecule metabolic process;metabolic process;negative regulation of biological process;negative regulation of biosynthetic process;negative regulation of cellular biosynthetic process;negative regulation of cellular macromolecule biosynthetic process;negative regulation of cellular metabolic process;negative regulation of cellular process;negative regulation of gene expression;negative regulation of macromolecule biosynthetic process;negative regulation of macromolecule metabolic process;negative regulation of metabolic process;negative regulation of nitrogen compound metabolic process;negative regulation of nucleobase-containing compound metabolic process;negative regulation of RNA metabolic process;negative regulation of transcription from RNA polymerase II promoter;negative regulation of transcription, DNA-dependent;nitrogen compound metabolic process;nucleic acid metabolic process;nucleobase-containing compound metabolic process;primary metabolic process;regulation of biological process;regulation of biosynthetic process;regulation of cellular biosynthetic process;regulation of cellular macromolecule biosynthetic process;regulation of cellular metabolic process;regulation of cellular process;regulation of gene expression;regulation of macromolecule biosynthetic process;regulation of macromolecule metabolic process;regulation of metabolic process;regulation of nitrogen compound metabolic process;regulation of nucleobase-containing compound metabolic process;regulation of primary metabolic process;regulation of RNA metabolic process;regulation of transcription from RNA polymerase II promoter;regulation of transcription, DNA-dependent;response to stimulus;RNA biosynthetic process;RNA metabolic process;signal transduction;transcription from RNA polymerase II promoter;transcription, DNA-dependent;Wnt receptor signaling pathway	binding;chromatin binding;nucleic acid binding transcription factor activity;protein binding;protein binding transcription factor activity;repressing transcription factor binding;sequence-specific distal enhancer binding RNA polymerase II transcription factor activity;sequence-specific DNA binding RNA polymerase II transcription factor activity;sequence-specific DNA binding transcription factor activity;transcription cofactor activity;transcription corepressor activity;transcription factor binding;transcription factor binding transcription factor activity	cell part;intracellular membrane-bounded organelle;intracellular organelle;intracellular part;membrane-bounded organelle;nucleus;organelle		Acetylation;Completeproteome;Nucleus;Phosphoprotein;Referenceproteome;Repeat;Repressor;Transcription;Transcriptionregulation;Ublconjugation;WDrepeat;Wntsignalingpathway	Casein kinase II substrate motif;G protein-coupled receptor kinase 1 substrate motif	Tle4	+						Arg_starv_1h_0h	0.892	2.29635	0.0126186	-5.30529	-3.98356	0.465935	0.280431	-2.39757	-0.989058	0.615978	0.164513	-3.29905	-1.24838	0.0367448	0.915068	0.273887	0.102252	0.756245	0.120003	-2.97281	-1.46113	1.10891	0.0635503	-3.00576	-1.98408	Not Defined	3;4;23;9;14;16;17;20;1;2;14;22;26;3;10;16;18;23;25;26	Q62441	Mus musculus	Transducin-like enhancer protein 4	Q62441	TLE4_MOUSE	DAPISPASVASSSSTPSSK	288	_DAPIS[Phospho (STY)]PASVASSSST[Phospho (STY)]PSSK_.3;_DAPIS[Phospho (STY)]PASVASS[Phospho (STY)]SSTPSSK_.2;_DAPIS[Phospho (STY)]PASVASSSST[Phospho (STY)]PSSK_.2;_DAPIS[Phospho (STY)]PASVASSSSTPSS[Phospho (STY)]K_.2;_DAPISPAS[Phospho (STY)]VASSSST[Phospho (STY)]PSSK_.2;_DAPIS[Phospho (STY)]PASVASSS[Phospho (STY)]STPSSK_.2;_DAPIS[Phospho (STY)]PASVASSSS[Phospho (STY)]TPSSK_.2;_DAPIS[Phospho (STY)]PASVASSSS[Phospho (STY)]TPSSK_.2;_DAPIS[Phospho (STY)]PASVASS[Phospho (STY)]SSTPSSK_.2;_DAPIS[Phospho (STY)]PASVASSSST[Phospho (STY)]PSSK_.2;_DAPIS[Phospho (STY)]PASVASSSSTPS[Phospho (STY)]SK_.2;_DAPIS[Phospho (STY)]PASVASSS[Phospho (STY)]STPSSK_.2;_DAPISPAS[Phospho (STY)]VASSSST[Phospho (STY)]PSSK_.2;_DAPIS[Phospho (STY)]PASVASSSSTPSS[Phospho (STY)]K_.2	_DAPIS[Phospho (STY): 11.5%]PAS[Phospho (STY): 14.6%]VAS[Phospho (STY): 61.9%]S[Phospho (STY): 44.2%]S[Phospho (STY): 24.8%]S[Phospho (STY): 17.8%]T[Phospho (STY): 25%]PS[Phospho (STY): 0.1%]S[Phospho (STY): 0%]K_;_DAPIS[Phospho (STY): 10.4%]PAS[Phospho (STY): 43.1%]VAS[Phospho (STY): 64.9%]S[Phospho (STY): 49.3%]S[Phospho (STY): 20.9%]S[Phospho (STY): 9.3%]T[Phospho (STY): 2.1%]PS[Phospho (STY): 0.1%]S[Phospho (STY): 0%]K_;_DAPIS[Phospho (STY): 0.9%]PAS[Phospho (STY): 36.5%]VAS[Phospho (STY): 53.5%]S[Phospho (STY): 51.7%]S[Phospho (STY): 26%]S[Phospho (STY): 17.6%]T[Phospho (STY): 13.6%]PS[Phospho (STY): 0.1%]S[Phospho (STY): 0%]K_;_DAPIS[Phospho (STY): 0.9%]PAS[Phospho (STY): 97.4%]VAS[Phospho (STY): 77.4%]S[Phospho (STY): 14.9%]S[Phospho (STY): 6.9%]S[Phospho (STY): 1.9%]T[Phospho (STY): 0.6%]PS[Phospho (STY): 0%]S[Phospho (STY): 0%]K_;_DAPIS[Phospho (STY): 0.9%]PAS[Phospho (STY): 97.3%]VAS[Phospho (STY): 77.3%]S[Phospho (STY): 15%]S[Phospho (STY): 7%]S[Phospho (STY): 2%]T[Phospho (STY): 0.6%]PS[Phospho (STY): 0%]S[Phospho (STY): 0%]K_;_DAPIS[Phospho (STY): 0.9%]PAS[Phospho (STY): 97.2%]VAS[Phospho (STY): 77.3%]S[Phospho (STY): 15%]S[Phospho (STY): 7%]S[Phospho (STY): 2%]T[Phospho (STY): 0.6%]PS[Phospho (STY): 0%]S[Phospho (STY): 0%]K_;_DAPIS[Phospho (STY): 4.7%]PAS[Phospho (STY): 77.6%]VAS[Phospho (STY): 67.4%]S[Phospho (STY): 40.4%]S[Phospho (STY): 9.8%]S[Phospho (STY): 0.1%]T[Phospho (STY): 0%]PS[Phospho (STY): 0%]S[Phospho (STY): 0%]K_;_DAPIS[Phospho (STY): 4.1%]PAS[Phospho (STY): 70.7%]VAS[Phospho (STY): 67.2%]S[Phospho (STY): 45.8%]S[Phospho (STY): 12.1%]S[Phospho (STY): 0.1%]T[Phospho (STY): 0%]PS[Phospho (STY): 0%]S[Phospho (STY): 0%]K_;_DAPIS[Phospho (STY): 4.2%]PAS[Phospho (STY): 68.3%]VAS[Phospho (STY): 66.4%]S[Phospho (STY): 47.3%]S[Phospho (STY): 13.7%]S[Phospho (STY): 0.1%]T[Phospho (STY): 0%]PS[Phospho (STY): 0%]S[Phospho (STY): 0%]K_;_DAPIS[Phospho (STY): 0.4%]PAS[Phospho (STY): 99.5%]VAS[Phospho (STY): 80.3%]S[Phospho (STY): 18.7%]S[Phospho (STY): 1.1%]S[Phospho (STY): 0.1%]T[Phospho (STY): 0%]PS[Phospho (STY): 0%]S[Phospho (STY): 0%]K_;_DAPIS[Phospho (STY): 3.7%]PAS[Phospho (STY): 66.9%]VAS[Phospho (STY): 59.4%]S[Phospho (STY): 42.1%]S[Phospho (STY): 18.3%]S[Phospho (STY): 7.2%]T[Phospho (STY): 2.3%]PS[Phospho (STY): 0%]S[Phospho (STY): 0%]K_;_DAPIS[Phospho (STY): 4.5%]PAS[Phospho (STY): 54.2%]VAS[Phospho (STY): 54.4%]S[Phospho (STY): 48.2%]S[Phospho (STY): 24.9%]S[Phospho (STY): 10.3%]T[Phospho (STY): 3.5%]PS[Phospho (STY): 0%]S[Phospho (STY): 0%]K_;_DAPIS[Phospho (STY): 3.6%]PAS[Phospho (STY): 62%]VAS[Phospho (STY): 56.5%]S[Phospho (STY): 45.1%]S[Phospho (STY): 21.8%]S[Phospho (STY): 8.3%]T[Phospho (STY): 2.7%]PS[Phospho (STY): 0%]S[Phospho (STY): 0%]K_;_DAPIS[Phospho (STY): 1.3%]PAS[Phospho (STY): 62.4%]VAS[Phospho (STY): 63%]S[Phospho (STY): 18.1%]S[Phospho (STY): 13.8%]S[Phospho (STY): 17.2%]T[Phospho (STY): 24.3%]PS[Phospho (STY): 0%]S[Phospho (STY): 0%]K_;_DAPIS[Phospho (STY): 33.8%]PAS[Phospho (STY): 65.2%]VAS[Phospho (STY): 67.5%]S[Phospho (STY): 6.6%]S[Phospho (STY): 18.8%]S[Phospho (STY): 6.2%]T[Phospho (STY): 2%]PS[Phospho (STY): 0%]S[Phospho (STY): 0%]K_;_DAPIS[Phospho (STY): 39.8%]PAS[Phospho (STY): 52.1%]VAS[Phospho (STY): 48.8%]S[Phospho (STY): 31.7%]S[Phospho (STY): 11.3%]S[Phospho (STY): 6%]T[Phospho (STY): 9.5%]PS[Phospho (STY): 0.7%]S[Phospho (STY): 0.1%]K_;_DAPIS[Phospho (STY): 6.4%]PAS[Phospho (STY): 92.2%]VAS[Phospho (STY): 60.1%]S[Phospho (STY): 27.5%]S[Phospho (STY): 12.6%]S[Phospho (STY): 0.8%]T[Phospho (STY): 0.4%]PS[Phospho (STY): 0%]S[Phospho (STY): 0%]K_;_DAPIS[Phospho (STY): 4.5%]PAS[Phospho (STY): 93.2%]VAS[Phospho (STY): 49%]S[Phospho (STY): 16.1%]S[Phospho (STY): 6.4%]S[Phospho (STY): 15.8%]T[Phospho (STY): 15%]PS[Phospho (STY): 0%]S[Phospho (STY): 0%]K_;_DAPIS[Phospho (STY): 4.7%]PAS[Phospho (STY): 60.5%]VAS[Phospho (STY): 55.8%]S[Phospho (STY): 43.6%]S[Phospho (STY): 29.1%]S[Phospho (STY): 3.5%]T[Phospho (STY): 2.3%]PS[Phospho (STY): 0.4%]S[Phospho (STY): 0.1%]K_;_DAPIS[Phospho (STY): 84.9%]PAS[Phospho (STY): 15.1%]VAS[Phospho (STY): 36.6%]S[Phospho (STY): 35%]S[Phospho (STY): 2.9%]S[Phospho (STY): 0.6%]T[Phospho (STY): 25%]PS[Phospho (STY): 0%]S[Phospho (STY): 0%]K_;_DAPIS[Phospho (STY): 85.3%]PAS[Phospho (STY): 14.7%]VAS[Phospho (STY): 36.8%]S[Phospho (STY): 34.9%]S[Phospho (STY): 2.9%]S[Phospho (STY): 0.6%]T[Phospho (STY): 24.8%]PS[Phospho (STY): 0%]S[Phospho (STY): 0%]K_;_DAPIS[Phospho (STY): 88.7%]PAS[Phospho (STY): 11.3%]VAS[Phospho (STY): 34.7%]S[Phospho (STY): 33.9%]S[Phospho (STY): 2.8%]S[Phospho (STY): 0.6%]T[Phospho (STY): 28%]PS[Phospho (STY): 0%]S[Phospho (STY): 0%]K_;_DAPIS[Phospho (STY): 79.1%]PAS[Phospho (STY): 20.9%]VAS[Phospho (STY): 34.7%]S[Phospho (STY): 34.2%]S[Phospho (STY): 2.7%]S[Phospho (STY): 0.6%]T[Phospho (STY): 27.7%]PS[Phospho (STY): 0%]S[Phospho (STY): 0%]K_;_DAPIS[Phospho (STY): 90.5%]PAS[Phospho (STY): 9.5%]VAS[Phospho (STY): 73.5%]S[Phospho (STY): 6.8%]S[Phospho (STY): 3.8%]S[Phospho (STY): 1.4%]T[Phospho (STY): 14.5%]PS[Phospho (STY): 0%]S[Phospho (STY): 0%]K_;_DAPIS[Phospho (STY): 71.8%]PAS[Phospho (STY): 25.3%]VAS[Phospho (STY): 66.2%]S[Phospho (STY): 10.1%]S[Phospho (STY): 5.1%]S[Phospho (STY): 0.7%]T[Phospho (STY): 20.9%]PS[Phospho (STY): 0%]S[Phospho (STY): 0%]K_;_DAPIS[Phospho (STY): 70.3%]PAS[Phospho (STY): 26.3%]VAS[Phospho (STY): 68.3%]S[Phospho (STY): 10.5%]S[Phospho (STY): 5.5%]S[Phospho (STY): 0.7%]T[Phospho (STY): 18.3%]PS[Phospho (STY): 0%]S[Phospho (STY): 0%]K_;_DAPIS[Phospho (STY): 99.8%]PAS[Phospho (STY): 28.1%]VAS[Phospho (STY): 47.6%]S[Phospho (STY): 17.5%]S[Phospho (STY): 3.9%]S[Phospho (STY): 2.2%]T[Phospho (STY): 0.8%]PS[Phospho (STY): 0%]S[Phospho (STY): 0%]K_;_DAPIS[Phospho (STY): 99.8%]PAS[Phospho (STY): 22.3%]VAS[Phospho (STY): 50.7%]S[Phospho (STY): 18.7%]S[Phospho (STY): 4.6%]S[Phospho (STY): 2.8%]T[Phospho (STY): 1%]PS[Phospho (STY): 0%]S[Phospho (STY): 0%]K_;_DAPIS[Phospho (STY): 91.1%]PAS[Phospho (STY): 9.1%]VAS[Phospho (STY): 71.3%]S[Phospho (STY): 28.1%]S[Phospho (STY): 0.1%]S[Phospho (STY): 0%]T[Phospho (STY): 0.3%]PS[Phospho (STY): 0%]S[Phospho (STY): 0%]K_;_DAPIS[Phospho (STY): 93.2%]PAS[Phospho (STY): 7%]VAS[Phospho (STY): 71.1%]S[Phospho (STY): 28.3%]S[Phospho (STY): 0.1%]S[Phospho (STY): 0%]T[Phospho (STY): 0.3%]PS[Phospho (STY): 0%]S[Phospho (STY): 0%]K_;_DAPIS[Phospho (STY): 91.1%]PAS[Phospho (STY): 9.1%]VAS[Phospho (STY): 72.6%]S[Phospho (STY): 26.9%]S[Phospho (STY): 0.1%]S[Phospho (STY): 0%]T[Phospho (STY): 0.3%]PS[Phospho (STY): 0%]S[Phospho (STY): 0%]K_;_DAPIS[Phospho (STY): 93.1%]PAS[Phospho (STY): 7.1%]VAS[Phospho (STY): 72.5%]S[Phospho (STY): 26.9%]S[Phospho (STY): 0.1%]S[Phospho (STY): 0%]T[Phospho (STY): 0.3%]PS[Phospho (STY): 0%]S[Phospho (STY): 0%]K_;_DAPIS[Phospho (STY): 90.7%]PAS[Phospho (STY): 9.5%]VAS[Phospho (STY): 72.9%]S[Phospho (STY): 26.5%]S[Phospho (STY): 0.1%]S[Phospho (STY): 0%]T[Phospho (STY): 0.3%]PS[Phospho (STY): 0%]S[Phospho (STY): 0%]K_;_DAPIS[Phospho (STY): 99.9%]PAS[Phospho (STY): 1.1%]VAS[Phospho (STY): 61.5%]S[Phospho (STY): 31%]S[Phospho (STY): 5.4%]S[Phospho (STY): 0.9%]T[Phospho (STY): 0.2%]PS[Phospho (STY): 0%]S[Phospho (STY): 0%]K_;_DAPIS[Phospho (STY): 99.9%]PAS[Phospho (STY): 1%]VAS[Phospho (STY): 57.6%]S[Phospho (STY): 34.4%]S[Phospho (STY): 6%]S[Phospho (STY): 1%]T[Phospho (STY): 0.2%]PS[Phospho (STY): 0%]S[Phospho (STY): 0%]K_;_DAPIS[Phospho (STY): 99.9%]PAS[Phospho (STY): 0.9%]VAS[Phospho (STY): 61.6%]S[Phospho (STY): 31.1%]S[Phospho (STY): 5.4%]S[Phospho (STY): 0.9%]T[Phospho (STY): 0.2%]PS[Phospho (STY): 0%]S[Phospho (STY): 0%]K_;_DAPIS[Phospho (STY): 99.9%]PAS[Phospho (STY): 0.9%]VAS[Phospho (STY): 59.6%]S[Phospho (STY): 32.7%]S[Phospho (STY): 5.7%]S[Phospho (STY): 1%]T[Phospho (STY): 0.2%]PS[Phospho (STY): 0%]S[Phospho (STY): 0%]K_;_DAPIS[Phospho (STY): 99.5%]PAS[Phospho (STY): 0.6%]VAS[Phospho (STY): 53.3%]S[Phospho (STY): 39.4%]S[Phospho (STY): 6.3%]S[Phospho (STY): 0.6%]T[Phospho (STY): 0.2%]PS[Phospho (STY): 0%]S[Phospho (STY): 0%]K_;_DAPIS[Phospho (STY): 87.5%]PAS[Phospho (STY): 12.5%]VAS[Phospho (STY): 89.2%]S[Phospho (STY): 9.3%]S[Phospho (STY): 1.2%]S[Phospho (STY): 0.3%]T[Phospho (STY): 0%]PS[Phospho (STY): 0%]S[Phospho (STY): 0%]K_	0.114804372191429;0.0211968272924423;0.00856050569564104;0.00878899171948433;0.00595673266798258;6.62717093291576E-06;2.04449352168012E-05;3.71710048057139E-05;5.0289504116563E-08;0.00406950572505593;0.0369180254638195;0.0447454489767551;0.0265571754425764;0.0126946894451976;0.0201369170099497;0.0949351564049721;0.00425375625491142;0.0448773317039013;0.0231300573796034;0.00609153648838401;0.34942552447319;0.280096113681793;2.88672854367178E-05;0.0384519174695015;0.2085852175951;9.42363385547651E-06;0.0219428427517414;0.010497965849936;0.00015531993994955;0.00317908613942564;0.268533885478973;0.00327903707511723;6.1928076888762E-08;0.00928154401481152;0.00165243248920888;0.311211824417114;0.00158492696937174;0.00622077798470855;1.74688775587128E-05	15.9337949752808;11.0263776779175;16.2062473297119;23.2098274230957;19.2256908416748;11.3101148605347;14.0776443481445;11.0951404571533;1;16.2168579101563;19.9077262878418;23.9987201690674;18.1450138092041;22.0901145935059;15.0211544036865;13.473123550415;9.57601833343506;20.1324596405029;7.68113899230957;37.4371109008789;41.2923927307129;42.0946235656738;33.1667785644531;35.381046295166;26.7011318206787;17.0787048339844;21.2279357910156;14.7807502746582;25.2186813354492;26.2018241882324;32.7927894592285;28.7736434936523;17.378978729248;28.0953998565674;18.9992866516113;32.5430107116699;27.4141159057617;27.1546802520752;27.67160987854	5;8;11;12;13;14;15;17;18	0.11;0.15;0.62;0.44;0.25;0.18;0;0.1;0.43;0.65;0.49;0.21;0.09;0.02;0.01;0.36;0.54;0.52;0.26;0.14;0.01;0.97;0.77;0.15;0.07;0.02;0;0.05;0.78;0.67;0.4;0.1;0.04;0.71;0.46;0.12;0.68;0.66;0.47;0.14;0.99;0.8;0.19;0.59;0.42;0.18;0.54;0.48;0.25;0.03;0.62;0.56;0.45;0.22;0.08;0.63;0.17;0.24;0.34;0.65;0.67;0.07;0.19;0.06;0.02;0;0.4;0.52;0.49;0.32;0.11;0.09;0.01;0.92;0.6;0.27;0.13;0.04;0.93;0.16;0.15;0.05;0.56;0.44;0.29;0.85;0.15;0.37;0.35;0.03;0.01;0.25;0;0.89;0.11;0.34;0.28;0.79;0.21;0.91;0.09;0.74;0.07;0.04;0.14;0.72;0.66;0.1;0.05;0.7;0.26;0.68;0.06;0.18;1;0.48;0.02;0.22;0.51;0.19;0.71;0.93;0.73;0.27;0.62;0.31;0.58;0.6;0.33;0.53;0.39;0.87;0.13	S;T	0.931626085544193;0.96148209032886;0.942972973343381;0.903526127935845;1.01094216304737;1.1313926177098;0.933385686403923;0.869884504051217;1.01772685063928;1.00874414370979;1.01094216304737;0.935263051824687;1.14354133329914;0.931626085544193;0.880763799036661;1.1313926177098;0.860619711494534;0.942972973343381;1.57775114150951;1.14354133329914	FALSE	2	_DAPISPASVAS[Phospho (STY)]S[Phospho (STY)]SSTPSSK_.3;_DAPISPAS[Phospho (STY)]VAS[Phospho (STY)]SSSTPSSK_.2;_DAPISPAS[Phospho (STY)]VAS[Phospho (STY)]SSSTPSSK_.3;_DAPIS[Phospho (STY)]PASVAS[Phospho (STY)]SSSTPSSK_.2	Tle4_S298_M2	4	RLLKKDAPISPASVASSSSTPSSKSKELSLN	S
18.6752	12.0355	18.4232	19.4099	20.3739	19.7941	20.3964	18.6439	19.7011	16.9271	20.1301	17.4672	19.2309	11.1375	18.8255	17.6149	19.244	12.0415	19.5364	17.6599	17.9019	19.1529	16.3891	10.6366	10.9518	20.8429	19.2303	17.3836	biological regulation;biosynthetic process;cell surface receptor linked signaling pathway;cellular biosynthetic process;cellular macromolecule biosynthetic process;cellular macromolecule metabolic process;cellular metabolic process;cellular nitrogen compound metabolic process;cellular process;cellular response to stimulus;macromolecule biosynthetic process;macromolecule metabolic process;metabolic process;negative regulation of biological process;negative regulation of biosynthetic process;negative regulation of cellular biosynthetic process;negative regulation of cellular macromolecule biosynthetic process;negative regulation of cellular metabolic process;negative regulation of cellular process;negative regulation of gene expression;negative regulation of macromolecule biosynthetic process;negative regulation of macromolecule metabolic process;negative regulation of metabolic process;negative regulation of nitrogen compound metabolic process;negative regulation of nucleobase-containing compound metabolic process;negative regulation of RNA metabolic process;negative regulation of transcription from RNA polymerase II promoter;negative regulation of transcription, DNA-dependent;nitrogen compound metabolic process;nucleic acid metabolic process;nucleobase-containing compound metabolic process;primary metabolic process;regulation of biological process;regulation of biosynthetic process;regulation of cellular biosynthetic process;regulation of cellular macromolecule biosynthetic process;regulation of cellular metabolic process;regulation of cellular process;regulation of gene expression;regulation of macromolecule biosynthetic process;regulation of macromolecule metabolic process;regulation of metabolic process;regulation of nitrogen compound metabolic process;regulation of nucleobase-containing compound metabolic process;regulation of primary metabolic process;regulation of RNA metabolic process;regulation of transcription from RNA polymerase II promoter;regulation of transcription, DNA-dependent;response to stimulus;RNA biosynthetic process;RNA metabolic process;signal transduction;transcription from RNA polymerase II promoter;transcription, DNA-dependent;Wnt receptor signaling pathway	binding;chromatin binding;nucleic acid binding transcription factor activity;protein binding;protein binding transcription factor activity;repressing transcription factor binding;sequence-specific distal enhancer binding RNA polymerase II transcription factor activity;sequence-specific DNA binding RNA polymerase II transcription factor activity;sequence-specific DNA binding transcription factor activity;transcription cofactor activity;transcription corepressor activity;transcription factor binding;transcription factor binding transcription factor activity	cell part;intracellular membrane-bounded organelle;intracellular organelle;intracellular part;membrane-bounded organelle;nucleus;organelle		Acetylation;Completeproteome;Nucleus;Phosphoprotein;Referenceproteome;Repeat;Repressor;Transcription;Transcriptionregulation;Ublconjugation;WDrepeat;Wntsignalingpathway	Casein kinase II substrate motif;G protein-coupled receptor kinase 1 substrate motif;MAPKAPK2 kinase substrate motif;MDC1 BRCT domain binding motif;Plk1 PBD domain binding motif	Tle4								0.986	0.742563	0.22552	2.66612	1.43227	0.318193	0.447778	1.42043	0.713986	0.0602648	0.841945	-0.433733	-0.163791	0.00211617	0.995027	-0.0155163	-0.00610052	0.169836	0.64356	-1.11582	-0.421964	0.00408354	0.992302	-0.033787	-0.0117994	Not Defined	8;9;6;10;16;21;28;3;4;23;9;10;11;15;17;19;21;22;26;27;1;3;4;5;6;7;8;12;13;15;17;19;20;21;22;23;28	Q62441	Mus musculus	Transducin-like enhancer protein 4	Q62441	TLE4_MOUSE	DAPISPASVASSSSTPSSK	288	_DAPIS[Phospho (STY)]PASVASSSST[Phospho (STY)]PSSK_.3;_DAPIS[Phospho (STY)]PASVASSSS[Phospho (STY)]TPSSK_.2;_DAPIS[Phospho (STY)]PASVASSSSTPS[Phospho (STY)]SK_.2;_DAPIS[Phospho (STY)]PASVASS[Phospho (STY)]SSTPSSK_.2;_DAPIS[Phospho (STY)]PASVASSSSTPSS[Phospho (STY)]K_.2;_DAPIS[Phospho (STY)]PASVASSSST[Phospho (STY)]PSSK_.2;_DAPISPAS[Phospho (STY)]VASSSST[Phospho (STY)]PSSK_.2;_DAPIS[Phospho (STY)]PASVASSS[Phospho (STY)]STPSSK_.2;_DAPIS[Phospho (STY)]PASVASSSS[Phospho (STY)]TPSSK_.2;_DAPISPAS[Phospho (STY)]VASSSST[Phospho (STY)]PSSK_.2;_DAPIS[Phospho (STY)]PASVASSSSTPSS[Phospho (STY)]K_.2;_DAPIS[Phospho (STY)]PASVASSSSTPS[Phospho (STY)]SK_.2;_DAPIS[Phospho (STY)]PASVASSS[Phospho (STY)]STPSSK_.2;_DAPIS[Phospho (STY)]PASVASS[Phospho (STY)]SSTPSSK_.2;_DAPIS[Phospho (STY)]PASVASSSST[Phospho (STY)]PSSK_.2	_DAPIS[Phospho (STY): 2.4%]PAS[Phospho (STY): 27.5%]VAS[Phospho (STY): 32.8%]S[Phospho (STY): 45.7%]S[Phospho (STY): 17.6%]S[Phospho (STY): 13.6%]T[Phospho (STY): 41%]PS[Phospho (STY): 17.3%]S[Phospho (STY): 2.1%]K_;_DAPIS[Phospho (STY): 5.7%]PAS[Phospho (STY): 26%]VAS[Phospho (STY): 33%]S[Phospho (STY): 53.9%]S[Phospho (STY): 19.2%]S[Phospho (STY): 15.3%]T[Phospho (STY): 46.9%]PS[Phospho (STY): 0.1%]S[Phospho (STY): 0%]K_;_DAPIS[Phospho (STY): 5.7%]PAS[Phospho (STY): 11.5%]VAS[Phospho (STY): 37.8%]S[Phospho (STY): 59.9%]S[Phospho (STY): 42%]S[Phospho (STY): 21.9%]T[Phospho (STY): 19%]PS[Phospho (STY): 2%]S[Phospho (STY): 0.4%]K_;_DAPIS[Phospho (STY): 3.6%]PAS[Phospho (STY): 2.5%]VAS[Phospho (STY): 6.9%]S[Phospho (STY): 82.2%]S[Phospho (STY): 44.2%]S[Phospho (STY): 31.3%]T[Phospho (STY): 29.2%]PS[Phospho (STY): 0.1%]S[Phospho (STY): 0%]K_;_DAPIS[Phospho (STY): 12.9%]PAS[Phospho (STY): 24.3%]VAS[Phospho (STY): 23.6%]S[Phospho (STY): 41.9%]S[Phospho (STY): 44.5%]S[Phospho (STY): 24.6%]T[Phospho (STY): 26.6%]PS[Phospho (STY): 1.4%]S[Phospho (STY): 0.3%]K_;_DAPIS[Phospho (STY): 0.3%]PAS[Phospho (STY): 4.7%]VAS[Phospho (STY): 27.7%]S[Phospho (STY): 64.3%]S[Phospho (STY): 62.8%]S[Phospho (STY): 28.4%]T[Phospho (STY): 11.7%]PS[Phospho (STY): 0%]S[Phospho (STY): 0%]K_;_DAPIS[Phospho (STY): 9.3%]PAS[Phospho (STY): 22.3%]VAS[Phospho (STY): 30.6%]S[Phospho (STY): 53.6%]S[Phospho (STY): 67.5%]S[Phospho (STY): 5.6%]T[Phospho (STY): 11%]PS[Phospho (STY): 0%]S[Phospho (STY): 0%]K_;_DAPIS[Phospho (STY): 11.5%]PAS[Phospho (STY): 14.6%]VAS[Phospho (STY): 61.9%]S[Phospho (STY): 44.2%]S[Phospho (STY): 24.8%]S[Phospho (STY): 17.8%]T[Phospho (STY): 25%]PS[Phospho (STY): 0.1%]S[Phospho (STY): 0%]K_;_DAPIS[Phospho (STY): 10.4%]PAS[Phospho (STY): 43.1%]VAS[Phospho (STY): 64.9%]S[Phospho (STY): 49.3%]S[Phospho (STY): 20.9%]S[Phospho (STY): 9.3%]T[Phospho (STY): 2.1%]PS[Phospho (STY): 0.1%]S[Phospho (STY): 0%]K_;_DAPIS[Phospho (STY): 0.9%]PAS[Phospho (STY): 36.5%]VAS[Phospho (STY): 53.5%]S[Phospho (STY): 51.7%]S[Phospho (STY): 26%]S[Phospho (STY): 17.6%]T[Phospho (STY): 13.6%]PS[Phospho (STY): 0.1%]S[Phospho (STY): 0%]K_;_DAPIS[Phospho (STY): 10.4%]PAS[Phospho (STY): 86.5%]VAS[Phospho (STY): 45.8%]S[Phospho (STY): 54.9%]S[Phospho (STY): 0.9%]S[Phospho (STY): 0.9%]T[Phospho (STY): 0.7%]PS[Phospho (STY): 0%]S[Phospho (STY): 0%]K_;_DAPIS[Phospho (STY): 17.7%]PAS[Phospho (STY): 63.3%]VAS[Phospho (STY): 3%]S[Phospho (STY): 54.3%]S[Phospho (STY): 25.8%]S[Phospho (STY): 14.4%]T[Phospho (STY): 13.1%]PS[Phospho (STY): 6.7%]S[Phospho (STY): 1.8%]K_;_DAPIS[Phospho (STY): 31.8%]PAS[Phospho (STY): 67.9%]VAS[Phospho (STY): 14.6%]S[Phospho (STY): 62.3%]S[Phospho (STY): 2.7%]S[Phospho (STY): 4.1%]T[Phospho (STY): 16.3%]PS[Phospho (STY): 0.3%]S[Phospho (STY): 0%]K_;_DAPIS[Phospho (STY): 33%]PAS[Phospho (STY): 66.8%]VAS[Phospho (STY): 14.3%]S[Phospho (STY): 64.7%]S[Phospho (STY): 2.3%]S[Phospho (STY): 3.6%]T[Phospho (STY): 15.1%]PS[Phospho (STY): 0.3%]S[Phospho (STY): 0%]K_;_DAPIS[Phospho (STY): 33.3%]PAS[Phospho (STY): 66.5%]VAS[Phospho (STY): 13.6%]S[Phospho (STY): 60.3%]S[Phospho (STY): 2.4%]S[Phospho (STY): 4.3%]T[Phospho (STY): 19.1%]PS[Phospho (STY): 0.3%]S[Phospho (STY): 0%]K_;_DAPIS[Phospho (STY): 0.2%]PAS[Phospho (STY): 45.9%]VAS[Phospho (STY): 24.1%]S[Phospho (STY): 77.4%]S[Phospho (STY): 24.2%]S[Phospho (STY): 15.7%]T[Phospho (STY): 11.5%]PS[Phospho (STY): 0.8%]S[Phospho (STY): 0.3%]K_;_DAPIS[Phospho (STY): 14%]PAS[Phospho (STY): 84.9%]VAS[Phospho (STY): 36.2%]S[Phospho (STY): 58.5%]S[Phospho (STY): 2.5%]S[Phospho (STY): 3.9%]T[Phospho (STY): 0.1%]PS[Phospho (STY): 0%]S[Phospho (STY): 0%]K_;_DAPIS[Phospho (STY): 30.3%]PAS[Phospho (STY): 69.6%]VAS[Phospho (STY): 10.3%]S[Phospho (STY): 69.4%]S[Phospho (STY): 9.9%]S[Phospho (STY): 2.8%]T[Phospho (STY): 7.6%]PS[Phospho (STY): 0%]S[Phospho (STY): 0%]K_;_DAPIS[Phospho (STY): 2.8%]PAS[Phospho (STY): 97.1%]VAS[Phospho (STY): 2%]S[Phospho (STY): 55%]S[Phospho (STY): 14.1%]S[Phospho (STY): 1.2%]T[Phospho (STY): 27.7%]PS[Phospho (STY): 0%]S[Phospho (STY): 0%]K_;_DAPIS[Phospho (STY): 28.6%]PAS[Phospho (STY): 33.2%]VAS[Phospho (STY): 29.1%]S[Phospho (STY): 42.3%]S[Phospho (STY): 12.8%]S[Phospho (STY): 30.3%]T[Phospho (STY): 23.7%]PS[Phospho (STY): 0%]S[Phospho (STY): 0%]K_;_DAPIS[Phospho (STY): 27.9%]PAS[Phospho (STY): 33.5%]VAS[Phospho (STY): 28.6%]S[Phospho (STY): 38.3%]S[Phospho (STY): 11.9%]S[Phospho (STY): 32.8%]T[Phospho (STY): 27%]PS[Phospho (STY): 0%]S[Phospho (STY): 0%]K_;_DAPIS[Phospho (STY): 3.3%]PAS[Phospho (STY): 89.2%]VAS[Phospho (STY): 8.9%]S[Phospho (STY): 51.3%]S[Phospho (STY): 26.4%]S[Phospho (STY): 6.5%]T[Phospho (STY): 14.3%]PS[Phospho (STY): 0%]S[Phospho (STY): 0%]K_;_DAPIS[Phospho (STY): 1.3%]PAS[Phospho (STY): 75.9%]VAS[Phospho (STY): 21.7%]S[Phospho (STY): 68.2%]S[Phospho (STY): 18.1%]S[Phospho (STY): 4.2%]T[Phospho (STY): 2.4%]PS[Phospho (STY): 4%]S[Phospho (STY): 4.3%]K_;_DAPIS[Phospho (STY): 39.3%]PAS[Phospho (STY): 61.1%]VAS[Phospho (STY): 4.6%]S[Phospho (STY): 91.9%]S[Phospho (STY): 2.4%]S[Phospho (STY): 0.6%]T[Phospho (STY): 0.1%]PS[Phospho (STY): 0%]S[Phospho (STY): 0%]K_;_DAPIS[Phospho (STY): 0.3%]PAS[Phospho (STY): 99.6%]VAS[Phospho (STY): 35.2%]S[Phospho (STY): 55.7%]S[Phospho (STY): 7.9%]S[Phospho (STY): 1.2%]T[Phospho (STY): 0%]PS[Phospho (STY): 0%]S[Phospho (STY): 0%]K_;_DAPIS[Phospho (STY): 0.4%]PAS[Phospho (STY): 99.5%]VAS[Phospho (STY): 34.3%]S[Phospho (STY): 56.1%]S[Phospho (STY): 8.5%]S[Phospho (STY): 1.2%]T[Phospho (STY): 0%]PS[Phospho (STY): 0%]S[Phospho (STY): 0%]K_;_DAPIS[Phospho (STY): 0.3%]PAS[Phospho (STY): 99.6%]VAS[Phospho (STY): 33.1%]S[Phospho (STY): 57.1%]S[Phospho (STY): 8.6%]S[Phospho (STY): 1.3%]T[Phospho (STY): 0%]PS[Phospho (STY): 0%]S[Phospho (STY): 0%]K_;_DAPIS[Phospho (STY): 0.3%]PAS[Phospho (STY): 99.6%]VAS[Phospho (STY): 35.8%]S[Phospho (STY): 54.8%]S[Phospho (STY): 8.2%]S[Phospho (STY): 1.2%]T[Phospho (STY): 0%]PS[Phospho (STY): 0%]S[Phospho (STY): 0%]K_;_DAPIS[Phospho (STY): 2.2%]PAS[Phospho (STY): 62.8%]VAS[Phospho (STY): 54.2%]S[Phospho (STY): 67%]S[Phospho (STY): 13.3%]S[Phospho (STY): 0.5%]T[Phospho (STY): 0%]PS[Phospho (STY): 0%]S[Phospho (STY): 0%]K_;_DAPIS[Phospho (STY): 99.2%]PAS[Phospho (STY): 0.8%]VAS[Phospho (STY): 0.6%]S[Phospho (STY): 98.5%]S[Phospho (STY): 0.8%]S[Phospho (STY): 0%]T[Phospho (STY): 0%]PS[Phospho (STY): 0%]S[Phospho (STY): 0%]K_;_DAPIS[Phospho (STY): 99.3%]PAS[Phospho (STY): 0.7%]VAS[Phospho (STY): 0.6%]S[Phospho (STY): 98.6%]S[Phospho (STY): 0.8%]S[Phospho (STY): 0%]T[Phospho (STY): 0%]PS[Phospho (STY): 0%]S[Phospho (STY): 0%]K_;_DAPIS[Phospho (STY): 99.3%]PAS[Phospho (STY): 0.7%]VAS[Phospho (STY): 0.6%]S[Phospho (STY): 98.5%]S[Phospho (STY): 0.8%]S[Phospho (STY): 0%]T[Phospho (STY): 0%]PS[Phospho (STY): 0%]S[Phospho (STY): 0%]K_;_DAPIS[Phospho (STY): 99.2%]PAS[Phospho (STY): 0.8%]VAS[Phospho (STY): 0.6%]S[Phospho (STY): 98.6%]S[Phospho (STY): 0.8%]S[Phospho (STY): 0%]T[Phospho (STY): 0%]PS[Phospho (STY): 0%]S[Phospho (STY): 0%]K_;_DAPIS[Phospho (STY): 99.9%]PAS[Phospho (STY): 0.1%]VAS[Phospho (STY): 25.9%]S[Phospho (STY): 62.3%]S[Phospho (STY): 9.1%]S[Phospho (STY): 2.4%]T[Phospho (STY): 0.4%]PS[Phospho (STY): 0%]S[Phospho (STY): 0%]K_;_DAPIS[Phospho (STY): 99.9%]PAS[Phospho (STY): 0.1%]VAS[Phospho (STY): 25.5%]S[Phospho (STY): 61.9%]S[Phospho (STY): 9.7%]S[Phospho (STY): 2.5%]T[Phospho (STY): 0.4%]PS[Phospho (STY): 0%]S[Phospho (STY): 0%]K_;_DAPIS[Phospho (STY): 99.1%]PAS[Phospho (STY): 0.9%]VAS[Phospho (STY): 14.5%]S[Phospho (STY): 77.8%]S[Phospho (STY): 7.7%]S[Phospho (STY): 0%]T[Phospho (STY): 0%]PS[Phospho (STY): 0%]S[Phospho (STY): 0%]K_;_DAPIS[Phospho (STY): 99.8%]PAS[Phospho (STY): 0.2%]VAS[Phospho (STY): 25%]S[Phospho (STY): 53.5%]S[Phospho (STY): 10.8%]S[Phospho (STY): 1.4%]T[Phospho (STY): 9.3%]PS[Phospho (STY): 0%]S[Phospho (STY): 0%]K_;_DAPIS[Phospho (STY): 99.2%]PAS[Phospho (STY): 0.8%]VAS[Phospho (STY): 15.1%]S[Phospho (STY): 77.2%]S[Phospho (STY): 7.6%]S[Phospho (STY): 0%]T[Phospho (STY): 0%]PS[Phospho (STY): 0%]S[Phospho (STY): 0%]K_;_DAPIS[Phospho (STY): 99.1%]PAS[Phospho (STY): 0.9%]VAS[Phospho (STY): 14.5%]S[Phospho (STY): 77.7%]S[Phospho (STY): 7.7%]S[Phospho (STY): 0%]T[Phospho (STY): 0%]PS[Phospho (STY): 0%]S[Phospho (STY): 0%]K_;_DAPIS[Phospho (STY): 99.1%]PAS[Phospho (STY): 0.9%]VAS[Phospho (STY): 14.2%]S[Phospho (STY): 78%]S[Phospho (STY): 7.7%]S[Phospho (STY): 0%]T[Phospho (STY): 0%]PS[Phospho (STY): 0%]S[Phospho (STY): 0%]K_;_DAPIS[Phospho (STY): 100%]PAS[Phospho (STY): 0%]VAS[Phospho (STY): 11.4%]S[Phospho (STY): 77.2%]S[Phospho (STY): 11%]S[Phospho (STY): 0.2%]T[Phospho (STY): 0.3%]PS[Phospho (STY): 0%]S[Phospho (STY): 0%]K_;_DAPIS[Phospho (STY): 100%]PAS[Phospho (STY): 0%]VAS[Phospho (STY): 11%]S[Phospho (STY): 77.7%]S[Phospho (STY): 10.9%]S[Phospho (STY): 0.2%]T[Phospho (STY): 0.3%]PS[Phospho (STY): 0%]S[Phospho (STY): 0%]K_;_DAPIS[Phospho (STY): 100%]PAS[Phospho (STY): 0%]VAS[Phospho (STY): 11.6%]S[Phospho (STY): 76.6%]S[Phospho (STY): 11.3%]S[Phospho (STY): 0.2%]T[Phospho (STY): 0.3%]PS[Phospho (STY): 0%]S[Phospho (STY): 0%]K_;_DAPIS[Phospho (STY): 100%]PAS[Phospho (STY): 0%]VAS[Phospho (STY): 10.9%]S[Phospho (STY): 77.5%]S[Phospho (STY): 11.2%]S[Phospho (STY): 0.2%]T[Phospho (STY): 0.3%]PS[Phospho (STY): 0%]S[Phospho (STY): 0%]K_;_DAPIS[Phospho (STY): 98.6%]PAS[Phospho (STY): 1.4%]VAS[Phospho (STY): 0.6%]S[Phospho (STY): 89.4%]S[Phospho (STY): 5.3%]S[Phospho (STY): 0%]T[Phospho (STY): 4.7%]PS[Phospho (STY): 0%]S[Phospho (STY): 0%]K_;_DAPIS[Phospho (STY): 100%]PAS[Phospho (STY): 0%]VAS[Phospho (STY): 1.4%]S[Phospho (STY): 69.3%]S[Phospho (STY): 28.8%]S[Phospho (STY): 0.2%]T[Phospho (STY): 0.3%]PS[Phospho (STY): 0%]S[Phospho (STY): 0%]K_;_DAPIS[Phospho (STY): 100%]PAS[Phospho (STY): 0%]VAS[Phospho (STY): 1.3%]S[Phospho (STY): 69.5%]S[Phospho (STY): 28.7%]S[Phospho (STY): 0.2%]T[Phospho (STY): 0.2%]PS[Phospho (STY): 0%]S[Phospho (STY): 0%]K_;_DAPIS[Phospho (STY): 100%]PAS[Phospho (STY): 0.4%]VAS[Phospho (STY): 3.7%]S[Phospho (STY): 79.2%]S[Phospho (STY): 13.4%]S[Phospho (STY): 0.3%]T[Phospho (STY): 3.1%]PS[Phospho (STY): 0%]S[Phospho (STY): 0%]K_;_DAPIS[Phospho (STY): 100%]PAS[Phospho (STY): 0%]VAS[Phospho (STY): 1.4%]S[Phospho (STY): 71%]S[Phospho (STY): 27.1%]S[Phospho (STY): 0.2%]T[Phospho (STY): 0.2%]PS[Phospho (STY): 0%]S[Phospho (STY): 0%]K_;_DAPIS[Phospho (STY): 100%]PAS[Phospho (STY): 0%]VAS[Phospho (STY): 1.5%]S[Phospho (STY): 71.4%]S[Phospho (STY): 26.7%]S[Phospho (STY): 0.2%]T[Phospho (STY): 0.2%]PS[Phospho (STY): 0%]S[Phospho (STY): 0%]K_;_DAPIS[Phospho (STY): 100%]PAS[Phospho (STY): 0.4%]VAS[Phospho (STY): 3.8%]S[Phospho (STY): 79.7%]S[Phospho (STY): 12.9%]S[Phospho (STY): 0.3%]T[Phospho (STY): 2.9%]PS[Phospho (STY): 0%]S[Phospho (STY): 0%]K_;_DAPIS[Phospho (STY): 100%]PAS[Phospho (STY): 0.3%]VAS[Phospho (STY): 3.6%]S[Phospho (STY): 79.7%]S[Phospho (STY): 13.1%]S[Phospho (STY): 0.3%]T[Phospho (STY): 3%]PS[Phospho (STY): 0%]S[Phospho (STY): 0%]K_;_DAPIS[Phospho (STY): 94.4%]PAS[Phospho (STY): 5.6%]VAS[Phospho (STY): 0.9%]S[Phospho (STY): 97.9%]S[Phospho (STY): 0.8%]S[Phospho (STY): 0%]T[Phospho (STY): 0.3%]PS[Phospho (STY): 0%]S[Phospho (STY): 0%]K_;_DAPIS[Phospho (STY): 100%]PAS[Phospho (STY): 0%]VAS[Phospho (STY): 0.1%]S[Phospho (STY): 71.8%]S[Phospho (STY): 18%]S[Phospho (STY): 1.6%]T[Phospho (STY): 8.5%]PS[Phospho (STY): 0%]S[Phospho (STY): 0%]K_;_DAPIS[Phospho (STY): 93.3%]PAS[Phospho (STY): 6.7%]VAS[Phospho (STY): 1.2%]S[Phospho (STY): 97.6%]S[Phospho (STY): 0.9%]S[Phospho (STY): 0%]T[Phospho (STY): 0.3%]PS[Phospho (STY): 0%]S[Phospho (STY): 0%]K_;_DAPIS[Phospho (STY): 96.3%]PAS[Phospho (STY): 3.7%]VAS[Phospho (STY): 0.8%]S[Phospho (STY): 98.1%]S[Phospho (STY): 0.8%]S[Phospho (STY): 0%]T[Phospho (STY): 0.3%]PS[Phospho (STY): 0%]S[Phospho (STY): 0%]K_;_DAPIS[Phospho (STY): 100%]PAS[Phospho (STY): 0%]VAS[Phospho (STY): 0.1%]S[Phospho (STY): 72.5%]S[Phospho (STY): 18.4%]S[Phospho (STY): 1.6%]T[Phospho (STY): 7.4%]PS[Phospho (STY): 0%]S[Phospho (STY): 0%]K_;_DAPIS[Phospho (STY): 100%]PAS[Phospho (STY): 0%]VAS[Phospho (STY): 0.1%]S[Phospho (STY): 71.9%]S[Phospho (STY): 18%]S[Phospho (STY): 1.6%]T[Phospho (STY): 8.4%]PS[Phospho (STY): 0%]S[Phospho (STY): 0%]K_;_DAPIS[Phospho (STY): 96.6%]PAS[Phospho (STY): 3.4%]VAS[Phospho (STY): 0.7%]S[Phospho (STY): 98.2%]S[Phospho (STY): 0.8%]S[Phospho (STY): 0%]T[Phospho (STY): 0.3%]PS[Phospho (STY): 0%]S[Phospho (STY): 0%]K_;_DAPIS[Phospho (STY): 83.7%]PAS[Phospho (STY): 16.2%]VAS[Phospho (STY): 2.2%]S[Phospho (STY): 83.7%]S[Phospho (STY): 11.6%]S[Phospho (STY): 1.6%]T[Phospho (STY): 0.9%]PS[Phospho (STY): 0%]S[Phospho (STY): 0%]K_;_DAPIS[Phospho (STY): 83.6%]PAS[Phospho (STY): 16.4%]VAS[Phospho (STY): 2.1%]S[Phospho (STY): 83.8%]S[Phospho (STY): 11.6%]S[Phospho (STY): 1.5%]T[Phospho (STY): 0.9%]PS[Phospho (STY): 0%]S[Phospho (STY): 0%]K_;_DAPIS[Phospho (STY): 83.5%]PAS[Phospho (STY): 16.5%]VAS[Phospho (STY): 2.2%]S[Phospho (STY): 83.8%]S[Phospho (STY): 11.6%]S[Phospho (STY): 1.6%]T[Phospho (STY): 0.9%]PS[Phospho (STY): 0%]S[Phospho (STY): 0%]K_;_DAPIS[Phospho (STY): 93%]PAS[Phospho (STY): 2.7%]VAS[Phospho (STY): 23.9%]S[Phospho (STY): 54.5%]S[Phospho (STY): 20.5%]S[Phospho (STY): 4.4%]T[Phospho (STY): 1%]PS[Phospho (STY): 0%]S[Phospho (STY): 0%]K_;_DAPIS[Phospho (STY): 97.7%]PAS[Phospho (STY): 2.3%]VAS[Phospho (STY): 22.9%]S[Phospho (STY): 51.1%]S[Phospho (STY): 18.8%]S[Phospho (STY): 2.8%]T[Phospho (STY): 4.5%]PS[Phospho (STY): 0%]S[Phospho (STY): 0%]K_;_DAPIS[Phospho (STY): 96.1%]PAS[Phospho (STY): 3.9%]VAS[Phospho (STY): 22.8%]S[Phospho (STY): 51%]S[Phospho (STY): 19.1%]S[Phospho (STY): 2.8%]T[Phospho (STY): 4.3%]PS[Phospho (STY): 0%]S[Phospho (STY): 0%]K_;_DAPIS[Phospho (STY): 98.3%]PAS[Phospho (STY): 1.6%]VAS[Phospho (STY): 22.3%]S[Phospho (STY): 51%]S[Phospho (STY): 19.2%]S[Phospho (STY): 2.8%]T[Phospho (STY): 4.7%]PS[Phospho (STY): 0%]S[Phospho (STY): 0%]K_;_DAPIS[Phospho (STY): 98%]PAS[Phospho (STY): 1.9%]VAS[Phospho (STY): 22.5%]S[Phospho (STY): 51.3%]S[Phospho (STY): 18.9%]S[Phospho (STY): 2.8%]T[Phospho (STY): 4.5%]PS[Phospho (STY): 0%]S[Phospho (STY): 0%]K_;_DAPIS[Phospho (STY): 96.9%]PAS[Phospho (STY): 3.1%]VAS[Phospho (STY): 22.7%]S[Phospho (STY): 51.2%]S[Phospho (STY): 19%]S[Phospho (STY): 2.8%]T[Phospho (STY): 4.3%]PS[Phospho (STY): 0%]S[Phospho (STY): 0%]K_;_DAPIS[Phospho (STY): 88.8%]PAS[Phospho (STY): 11.7%]VAS[Phospho (STY): 43.1%]S[Phospho (STY): 53%]S[Phospho (STY): 0.7%]S[Phospho (STY): 2.6%]T[Phospho (STY): 0.1%]PS[Phospho (STY): 0%]S[Phospho (STY): 0%]K_;_DAPIS[Phospho (STY): 93.7%]PAS[Phospho (STY): 6.7%]VAS[Phospho (STY): 42.9%]S[Phospho (STY): 52.6%]S[Phospho (STY): 0.7%]S[Phospho (STY): 3.2%]T[Phospho (STY): 0.1%]PS[Phospho (STY): 0%]S[Phospho (STY): 0%]K_;_DAPIS[Phospho (STY): 99.4%]PAS[Phospho (STY): 1.4%]VAS[Phospho (STY): 26.1%]S[Phospho (STY): 71.4%]S[Phospho (STY): 1.3%]S[Phospho (STY): 0.3%]T[Phospho (STY): 0.1%]PS[Phospho (STY): 0%]S[Phospho (STY): 0%]K_;_DAPIS[Phospho (STY): 98.9%]PAS[Phospho (STY): 1.1%]VAS[Phospho (STY): 11.6%]S[Phospho (STY): 71.3%]S[Phospho (STY): 5.1%]S[Phospho (STY): 5.9%]T[Phospho (STY): 6.1%]PS[Phospho (STY): 0%]S[Phospho (STY): 0%]K_;_DAPIS[Phospho (STY): 98.9%]PAS[Phospho (STY): 1.1%]VAS[Phospho (STY): 1.8%]S[Phospho (STY): 51.9%]S[Phospho (STY): 8.6%]S[Phospho (STY): 15.3%]T[Phospho (STY): 22.3%]PS[Phospho (STY): 0.2%]S[Phospho (STY): 0%]K_;_DAPIS[Phospho (STY): 99.1%]PAS[Phospho (STY): 0.9%]VAS[Phospho (STY): 1.5%]S[Phospho (STY): 51.3%]S[Phospho (STY): 8.5%]S[Phospho (STY): 15.7%]T[Phospho (STY): 22.8%]PS[Phospho (STY): 0.1%]S[Phospho (STY): 0%]K_;_DAPIS[Phospho (STY): 93.6%]PAS[Phospho (STY): 6.4%]VAS[Phospho (STY): 11.5%]S[Phospho (STY): 53%]S[Phospho (STY): 11.8%]S[Phospho (STY): 1.2%]T[Phospho (STY): 22.6%]PS[Phospho (STY): 0%]S[Phospho (STY): 0%]K_;_DAPIS[Phospho (STY): 84.5%]PAS[Phospho (STY): 1.8%]VAS[Phospho (STY): 26.9%]S[Phospho (STY): 53.5%]S[Phospho (STY): 25.1%]S[Phospho (STY): 5.4%]T[Phospho (STY): 2.7%]PS[Phospho (STY): 0%]S[Phospho (STY): 0%]K_;_DAPIS[Phospho (STY): 83.6%]PAS[Phospho (STY): 1.9%]VAS[Phospho (STY): 27.5%]S[Phospho (STY): 53.5%]S[Phospho (STY): 25.2%]S[Phospho (STY): 5.5%]T[Phospho (STY): 2.7%]PS[Phospho (STY): 0%]S[Phospho (STY): 0%]K_;_DAPIS[Phospho (STY): 85.1%]PAS[Phospho (STY): 1.8%]VAS[Phospho (STY): 25.7%]S[Phospho (STY): 51.1%]S[Phospho (STY): 27.6%]S[Phospho (STY): 5.9%]T[Phospho (STY): 2.8%]PS[Phospho (STY): 0%]S[Phospho (STY): 0%]K_;_DAPIS[Phospho (STY): 94%]PAS[Phospho (STY): 1.5%]VAS[Phospho (STY): 29.4%]S[Phospho (STY): 71.5%]S[Phospho (STY): 2.5%]S[Phospho (STY): 0.6%]T[Phospho (STY): 0.4%]PS[Phospho (STY): 0%]S[Phospho (STY): 0%]K_;_DAPIS[Phospho (STY): 94.3%]PAS[Phospho (STY): 1.4%]VAS[Phospho (STY): 29%]S[Phospho (STY): 71.9%]S[Phospho (STY): 2.5%]S[Phospho (STY): 0.6%]T[Phospho (STY): 0.4%]PS[Phospho (STY): 0%]S[Phospho (STY): 0%]K_;_DAPIS[Phospho (STY): 94.6%]PAS[Phospho (STY): 1.4%]VAS[Phospho (STY): 28.8%]S[Phospho (STY): 71.8%]S[Phospho (STY): 2.5%]S[Phospho (STY): 0.6%]T[Phospho (STY): 0.4%]PS[Phospho (STY): 0%]S[Phospho (STY): 0%]K_;_DAPIS[Phospho (STY): 94.2%]PAS[Phospho (STY): 1.4%]VAS[Phospho (STY): 29%]S[Phospho (STY): 72%]S[Phospho (STY): 2.5%]S[Phospho (STY): 0.6%]T[Phospho (STY): 0.4%]PS[Phospho (STY): 0%]S[Phospho (STY): 0%]K_;_DAPIS[Phospho (STY): 93.7%]PAS[Phospho (STY): 1.5%]VAS[Phospho (STY): 29.3%]S[Phospho (STY): 72%]S[Phospho (STY): 2.5%]S[Phospho (STY): 0.6%]T[Phospho (STY): 0.4%]PS[Phospho (STY): 0%]S[Phospho (STY): 0%]K_;_DAPIS[Phospho (STY): 97.8%]PAS[Phospho (STY): 2.2%]VAS[Phospho (STY): 15.5%]S[Phospho (STY): 53.1%]S[Phospho (STY): 25.7%]S[Phospho (STY): 5.6%]T[Phospho (STY): 0.1%]PS[Phospho (STY): 0%]S[Phospho (STY): 0%]K_;_DAPIS[Phospho (STY): 99.9%]PAS[Phospho (STY): 7.7%]VAS[Phospho (STY): 29.4%]S[Phospho (STY): 52.7%]S[Phospho (STY): 8%]S[Phospho (STY): 2.3%]T[Phospho (STY): 0%]PS[Phospho (STY): 0%]S[Phospho (STY): 0%]K_;_DAPIS[Phospho (STY): 99.9%]PAS[Phospho (STY): 7.6%]VAS[Phospho (STY): 30.8%]S[Phospho (STY): 49%]S[Phospho (STY): 9.8%]S[Phospho (STY): 2.8%]T[Phospho (STY): 0%]PS[Phospho (STY): 0%]S[Phospho (STY): 0%]K_	0.0241276230663061;0.0571907944977283;0.0567302443087101;0.0362327173352242;0.128530576825142;0.00319998897612095;0.092906080186367;0.114804372191429;0.0211968272924423;0.00856050569564104;0.00865846686065197;0.0669074431061745;0.0405241437256336;0.330497086048126;0.000452046893769875;0.00215395144186914;0.000709300104063004;1.00786849088763E-06;0.276555448770523;0.237312227487564;0.270415604114532;0.0333586297929287;0.0125024756416678;0.0242773666977882;0.0031708599999547;0.00360294803977013;0.000208951751119457;2.23612843797127E-07;0.000163439588504843;6.73134418320842E-05;0.000173320455360226;1.97556531134069E-08;3.69114985687702E-07;0.00798865128308535;0.000575235462747514;3.19700177442428E-08;6.04564338573255E-05;0.5349400639534;2.71047667865787E-07;1.92142397281714E-06;0.0774123668670654;0.00173282180912793;2.76639220828656E-05;0.766276895999908;0.00256548263132572;2.11323936127883E-07;0.0533373355865479;0.00192700314801186;2.11136029975023E-05;0.791545987129211;0.00236333440989256;2.01281196154923E-07;4.69329970655963E-05;0.131034791469574;0.000175677429069765;4.28898056270555E-05;0.932562947273254;0.00331230857409537;1.12354518932989E-05;6.80125413055066E-06;0.00765372393652797;0.00895317271351814;2.68047224381007E-05;0.115984708070755;0.0100484294816852;0.0277589485049248;0.0389008037745953;0.50995922088623;0.0452041774988174;1.0633232705004E-05;0.0258003007620573;0.00109243264887482;0.714363753795624;9.87317434919532E-07;0.15253584086895;0.000113870439236052;0.064351387321949;0.0544614270329475;0.535203278064728;0.0283807422965765;0.00575678050518036;0.00407021632418036;0.718417942523956;0.00397624587640166;2.44333222099158E-07;1.32295042476471E-06;0.000308466493152082;0.000384549290174618	13.8261404037476;15.2428798675537;11.3207006454468;13.9114866256714;12.1508617401123;11.0558338165283;14.0384826660156;15.9337949752808;11.0263776779175;16.2062473297119;23.6308631896973;10.9955024719238;19.674488067627;22.996036529541;16.2051486968994;6.49414443969727;18.7276477813721;15.6879529953003;35.890022277832;28.2038688659668;28.5803680419922;18.0306339263916;10.5200977325439;20.5744152069092;21.7022895812988;25.1672191619873;18.865909576416;12.109637260437;23.6887340545654;37.2738609313965;33.8132629394531;29.2428569793701;32.4116325378418;42.0443115234375;30.9315567016602;26.9661960601807;24.1803226470947;39.0083312988281;23.5356407165527;25.5312538146973;36.1759986877441;39.9211730957031;31.2271022796631;45.8958702087402;41.1811141967773;31.964958190918;42.961238861084;39.1950950622559;27.0223865509033;35.8305282592773;39.6920280456543;29.6309566497803;25.9758892059326;34.5242652893066;26.9221477508545;26.7250099182129;33.4923515319824;31.0512371063232;27.2819042205811;27.1882991790771;33.0377388000488;26.4862270355225;21.0969009399414;29.4045085906982;20.9425201416016;29.0640830993652;24.8522682189941;32.6113624572754;29.7040863037109;20.1654758453369;30.6823673248291;24.6984882354736;27.1460189819336;21.769079208374;30.5533962249756;24.2054443359375;37.3654594421387;32.0020561218262;34.4865989685059;30.704517364502;25.1560745239258;20.8970909118652;30.4206428527832;25.1489315032959;15.0249242782593;19.1252212524414;21.5211372375488;27.7241973876953	5;8;11;12;13;14;15;17;18	0.02;0.28;0.33;0.46;0.18;0.14;0.41;0.17;0.06;0.26;0.54;0.19;0.15;0.47;0;0.06;0.11;0.38;0.6;0.42;0.22;0.19;0.02;0;0.04;0.03;0.07;0.82;0.44;0.31;0.29;0.13;0.24;0.25;0.27;0.01;0.05;0.28;0.64;0.63;0.12;0.09;0.54;0.68;0.11;0.15;0.62;0.44;0.25;0.18;0;0.1;0.43;0.65;0.49;0.21;0.09;0.02;0.01;0.36;0.54;0.52;0.26;0.14;0.1;0.87;0.46;0.55;0.01;0;0.18;0.63;0.03;0.54;0.26;0.14;0.13;0.07;0.02;0.32;0.68;0.15;0.62;0.04;0.16;0.33;0.67;0.65;0.6;0.19;0.24;0.77;0.11;0.85;0.36;0.58;0.3;0.7;0.69;0.08;0.97;0.28;0.29;0.42;0.38;0.12;0.27;0.89;0.09;0.51;0.76;0.22;0.39;0.61;0.05;0.92;1;0.35;0.56;0.34;0.57;0.99;0.01;0;1;0.26;0.62;0.09;0.02;0.1;0.03;0.14;0.78;0.08;0.25;0.53;0.11;0.15;0.77;0.12;0.89;0.05;0.69;0.29;0.7;0.04;0.79;0.13;0.71;0.27;0.8;0.94;0.06;0.98;0.72;0.18;0.93;0.07;0.96;0.73;0.97;0.84;0.16;0.83;0.17;0.24;0.54;0.21;0.23;0.51;0.19;0.22;0.43;0.52;0.28;0.85;0.95;0.31;0.49	S;T	1.01885146219869;0.903526127935845;1.00355307928097;0.880763799036661;1.1313926177098;0.956342662566163;1.10012321133704;0.931626085544193;0.96148209032886;0.942972973343381;0.903526127935845;0.880763799036661;0.989934206381758;1.10610330554107;0.933385686403923;0.821149991364511;0.956342662566163;0.935263051824687;1.14354133329914;1.08520239238056;1.01772685063928;0.931626085544193;0.96148209032886;1.07309229309239;1.00355307928097;1.03008597280568;1.01885146219869;0.998201724568936;1.12407522531567;1.10610330554107;0.933385686403923;0.821149991364511;0.869884504051217;0.956342662566163;0.935263051824687;0.942972973343381;1.10012321133704	FALSE	2	_DAPISPASVASS[Phospho (STY)]SST[Phospho (STY)]PSSK_.3;_DAPISPASVASS[Phospho (STY)]S[Phospho (STY)]STPSSK_.3;_DAPISPASVAS[Phospho (STY)]S[Phospho (STY)]SSTPSSK_.3;_DAPISPAS[Phospho (STY)]VASS[Phospho (STY)]SSTPSSK_.2;_DAPIS[Phospho (STY)]PASVASS[Phospho (STY)]SSTPSSK_.2	Tle4_S299_M2	5	LLKKDAPISPASVASSSSTPSSKSKELSLNE	S
11.195	11.8885	11.5267	11.4413	13.7757	16.5716	12.0014	11.2761	12.062	17.1878	13.5721	12.161	12.7598	12.516	13.0466	16.8948	13.0371	10.6612	11.1385	11.4946	17.2039	10.9392	11.2299	13.1505	17.8957	11.7879	17.2325	17.0323	biological regulation;biosynthetic process;cell surface receptor linked signaling pathway;cellular biosynthetic process;cellular macromolecule biosynthetic process;cellular macromolecule metabolic process;cellular metabolic process;cellular nitrogen compound metabolic process;cellular process;cellular response to stimulus;macromolecule biosynthetic process;macromolecule metabolic process;metabolic process;negative regulation of biological process;negative regulation of biosynthetic process;negative regulation of cellular biosynthetic process;negative regulation of cellular macromolecule biosynthetic process;negative regulation of cellular metabolic process;negative regulation of cellular process;negative regulation of gene expression;negative regulation of macromolecule biosynthetic process;negative regulation of macromolecule metabolic process;negative regulation of metabolic process;negative regulation of nitrogen compound metabolic process;negative regulation of nucleobase-containing compound metabolic process;negative regulation of RNA metabolic process;negative regulation of transcription from RNA polymerase II promoter;negative regulation of transcription, DNA-dependent;nitrogen compound metabolic process;nucleic acid metabolic process;nucleobase-containing compound metabolic process;primary metabolic process;regulation of biological process;regulation of biosynthetic process;regulation of cellular biosynthetic process;regulation of cellular macromolecule biosynthetic process;regulation of cellular metabolic process;regulation of cellular process;regulation of gene expression;regulation of macromolecule biosynthetic process;regulation of macromolecule metabolic process;regulation of metabolic process;regulation of nitrogen compound metabolic process;regulation of nucleobase-containing compound metabolic process;regulation of primary metabolic process;regulation of RNA metabolic process;regulation of transcription from RNA polymerase II promoter;regulation of transcription, DNA-dependent;response to stimulus;RNA biosynthetic process;RNA metabolic process;signal transduction;transcription from RNA polymerase II promoter;transcription, DNA-dependent;Wnt receptor signaling pathway	binding;chromatin binding;nucleic acid binding transcription factor activity;protein binding;protein binding transcription factor activity;repressing transcription factor binding;sequence-specific distal enhancer binding RNA polymerase II transcription factor activity;sequence-specific DNA binding RNA polymerase II transcription factor activity;sequence-specific DNA binding transcription factor activity;transcription cofactor activity;transcription corepressor activity;transcription factor binding;transcription factor binding transcription factor activity	cell part;intracellular membrane-bounded organelle;intracellular organelle;intracellular part;membrane-bounded organelle;nucleus;organelle		Acetylation;Completeproteome;Nucleus;Phosphoprotein;Referenceproteome;Repeat;Repressor;Transcription;Transcriptionregulation;Ublconjugation;WDrepeat;Wntsignalingpathway	Casein kinase II substrate motif;G protein-coupled receptor kinase 1 substrate motif;GSK3 kinase substrate motif;MDC1 BRCT domain binding motif;Plk1 PBD domain binding motif	Tle4						+	Leu_starv_10h_0h	0.909	NaN	1	0	NaN	NaN	1	0	NaN	NaN	1	0	NaN	NaN	1	0	NaN	NaN	1	0	NaN	1.70457	0.0203783	4.47424	2.94528	Not Defined	6;10;16;21;28;25;27;28	Q62441	Mus musculus	Transducin-like enhancer protein 4	Q62441	TLE4_MOUSE	DAPISPASVASSSSTPSSK	288	_DAPIS[Phospho (STY)]PASVASSSST[Phospho (STY)]PSSK_.3;_DAPISPAS[Phospho (STY)]VASSSST[Phospho (STY)]PSSK_.2;_DAPIS[Phospho (STY)]PASVASS[Phospho (STY)]SSTPSSK_.2;_DAPIS[Phospho (STY)]PASVASSSST[Phospho (STY)]PSSK_.2;_DAPIS[Phospho (STY)]PASVASSSSTPSS[Phospho (STY)]K_.2;_DAPIS[Phospho (STY)]PASVASSSS[Phospho (STY)]TPSSK_.2	_DAPIS[Phospho (STY): 5.7%]PAS[Phospho (STY): 11.5%]VAS[Phospho (STY): 37.8%]S[Phospho (STY): 59.9%]S[Phospho (STY): 42%]S[Phospho (STY): 21.9%]T[Phospho (STY): 19%]PS[Phospho (STY): 2%]S[Phospho (STY): 0.4%]K_;_DAPIS[Phospho (STY): 3.6%]PAS[Phospho (STY): 2.5%]VAS[Phospho (STY): 6.9%]S[Phospho (STY): 82.2%]S[Phospho (STY): 44.2%]S[Phospho (STY): 31.3%]T[Phospho (STY): 29.2%]PS[Phospho (STY): 0.1%]S[Phospho (STY): 0%]K_;_DAPIS[Phospho (STY): 12.9%]PAS[Phospho (STY): 24.3%]VAS[Phospho (STY): 23.6%]S[Phospho (STY): 41.9%]S[Phospho (STY): 44.5%]S[Phospho (STY): 24.6%]T[Phospho (STY): 26.6%]PS[Phospho (STY): 1.4%]S[Phospho (STY): 0.3%]K_;_DAPIS[Phospho (STY): 0.3%]PAS[Phospho (STY): 4.7%]VAS[Phospho (STY): 27.7%]S[Phospho (STY): 64.3%]S[Phospho (STY): 62.8%]S[Phospho (STY): 28.4%]T[Phospho (STY): 11.7%]PS[Phospho (STY): 0%]S[Phospho (STY): 0%]K_;_DAPIS[Phospho (STY): 9.3%]PAS[Phospho (STY): 22.3%]VAS[Phospho (STY): 30.6%]S[Phospho (STY): 53.6%]S[Phospho (STY): 67.5%]S[Phospho (STY): 5.6%]T[Phospho (STY): 11%]PS[Phospho (STY): 0%]S[Phospho (STY): 0%]K_;_DAPIS[Phospho (STY): 23.4%]PAS[Phospho (STY): 74.1%]VAS[Phospho (STY): 2.2%]S[Phospho (STY): 8.3%]S[Phospho (STY): 90.9%]S[Phospho (STY): 0.9%]T[Phospho (STY): 0.1%]PS[Phospho (STY): 0%]S[Phospho (STY): 0%]K_;_DAPIS[Phospho (STY): 16.2%]PAS[Phospho (STY): 81.5%]VAS[Phospho (STY): 3%]S[Phospho (STY): 9.8%]S[Phospho (STY): 88.4%]S[Phospho (STY): 1%]T[Phospho (STY): 0.1%]PS[Phospho (STY): 0%]S[Phospho (STY): 0%]K_;_DAPIS[Phospho (STY): 18.7%]PAS[Phospho (STY): 77.9%]VAS[Phospho (STY): 4.8%]S[Phospho (STY): 14.9%]S[Phospho (STY): 82.6%]S[Phospho (STY): 1%]T[Phospho (STY): 0.1%]PS[Phospho (STY): 0%]S[Phospho (STY): 0%]K_;_DAPIS[Phospho (STY): 17.8%]PAS[Phospho (STY): 79%]VAS[Phospho (STY): 5.3%]S[Phospho (STY): 17.1%]S[Phospho (STY): 79.8%]S[Phospho (STY): 0.9%]T[Phospho (STY): 0.1%]PS[Phospho (STY): 0%]S[Phospho (STY): 0%]K_;_DAPIS[Phospho (STY): 3.1%]PAS[Phospho (STY): 84.3%]VAS[Phospho (STY): 8.4%]S[Phospho (STY): 13.9%]S[Phospho (STY): 64.4%]S[Phospho (STY): 16.9%]T[Phospho (STY): 8.5%]PS[Phospho (STY): 0.4%]S[Phospho (STY): 0%]K_;_DAPIS[Phospho (STY): 4.7%]PAS[Phospho (STY): 80.9%]VAS[Phospho (STY): 8.3%]S[Phospho (STY): 13.4%]S[Phospho (STY): 64.8%]S[Phospho (STY): 18%]T[Phospho (STY): 9.3%]PS[Phospho (STY): 0.5%]S[Phospho (STY): 0.1%]K_;_DAPIS[Phospho (STY): 19%]PAS[Phospho (STY): 80.5%]VAS[Phospho (STY): 0.9%]S[Phospho (STY): 17.5%]S[Phospho (STY): 80.7%]S[Phospho (STY): 1.1%]T[Phospho (STY): 0.4%]PS[Phospho (STY): 0%]S[Phospho (STY): 0%]K_;_DAPIS[Phospho (STY): 20.1%]PAS[Phospho (STY): 79.3%]VAS[Phospho (STY): 0.9%]S[Phospho (STY): 17.7%]S[Phospho (STY): 80.5%]S[Phospho (STY): 1.1%]T[Phospho (STY): 0.4%]PS[Phospho (STY): 0%]S[Phospho (STY): 0%]K_;_DAPIS[Phospho (STY): 4.4%]PAS[Phospho (STY): 95.2%]VAS[Phospho (STY): 0.5%]S[Phospho (STY): 0.5%]S[Phospho (STY): 89.8%]S[Phospho (STY): 8.9%]T[Phospho (STY): 0.6%]PS[Phospho (STY): 0%]S[Phospho (STY): 0%]K_	0.0567302443087101;0.0362327173352242;0.128530576825142;0.00319998897612095;0.092906080186367;0.00104722997639328;0.0976489931344986;0.000840498600155115;2.45073778160076E-07;0.0312967039644718;0.0465713329613209;0.0106466822326183;0.176793903112411;8.18729972706933E-08	11.3207006454468;13.9114866256714;12.1508617401123;11.0558338165283;14.0384826660156;26.2200832366943;28.254451751709;22.8888607025146;13.5428295135498;22.2539119720459;22.5808525085449;26.5369529724121;29.2479915618896;16.5446796417236	5;8;11;12;13;14;15;17;18	0.06;0.11;0.38;0.6;0.42;0.22;0.19;0.02;0;0.04;0.03;0.07;0.82;0.44;0.31;0.29;0.13;0.24;0.25;0.27;0.01;0.05;0.28;0.64;0.63;0.12;0.09;0.54;0.68;0.23;0.74;0.02;0.08;0.91;0.01;0;0.16;0.82;0.03;0.1;0.88;0.19;0.78;0.05;0.15;0.83;0.18;0.79;0.17;0.8;0.84;0.14;0.64;0.09;0.81;0.13;0.65;0.2;0.04;0.95;0.9	S;T	1.00355307928097;0.880763799036661;1.1313926177098;0.956342662566163;1.10012321133704;1.57775114150951;1.08520239238056;1.10012321133704	FALSE	2	_DAPISPASVASS[Phospho (STY)]S[Phospho (STY)]STPSSK_.3;_DAPISPAS[Phospho (STY)]VASSS[Phospho (STY)]STPSSK_.2	Tle4_S300_M2	2	LKKDAPISPASVASSSSTPSSKSKELSLNEK	S
18.6153	19.3253	12.2564	10.2835	16.6161	12.3624	10.595	16.975	16.847	12.0714	11.8496	13.0399	12.2185	12.3246	12.1325	13.2273	17.8252	17.3001	13.0083	17.5757	13.0958	12.171	11.9133	12.7493	11.8006	11.0255	11.3164	12.3532	biological regulation;biosynthetic process;cell surface receptor linked signaling pathway;cellular biosynthetic process;cellular macromolecule biosynthetic process;cellular macromolecule metabolic process;cellular metabolic process;cellular nitrogen compound metabolic process;cellular process;cellular response to stimulus;macromolecule biosynthetic process;macromolecule metabolic process;metabolic process;negative regulation of biological process;negative regulation of biosynthetic process;negative regulation of cellular biosynthetic process;negative regulation of cellular macromolecule biosynthetic process;negative regulation of cellular metabolic process;negative regulation of cellular process;negative regulation of gene expression;negative regulation of macromolecule biosynthetic process;negative regulation of macromolecule metabolic process;negative regulation of metabolic process;negative regulation of nitrogen compound metabolic process;negative regulation of nucleobase-containing compound metabolic process;negative regulation of RNA metabolic process;negative regulation of transcription from RNA polymerase II promoter;negative regulation of transcription, DNA-dependent;nitrogen compound metabolic process;nucleic acid metabolic process;nucleobase-containing compound metabolic process;primary metabolic process;regulation of biological process;regulation of biosynthetic process;regulation of cellular biosynthetic process;regulation of cellular macromolecule biosynthetic process;regulation of cellular metabolic process;regulation of cellular process;regulation of gene expression;regulation of macromolecule biosynthetic process;regulation of macromolecule metabolic process;regulation of metabolic process;regulation of nitrogen compound metabolic process;regulation of nucleobase-containing compound metabolic process;regulation of primary metabolic process;regulation of RNA metabolic process;regulation of transcription from RNA polymerase II promoter;regulation of transcription, DNA-dependent;response to stimulus;RNA biosynthetic process;RNA metabolic process;signal transduction;transcription from RNA polymerase II promoter;transcription, DNA-dependent;Wnt receptor signaling pathway	binding;chromatin binding;nucleic acid binding transcription factor activity;protein binding;protein binding transcription factor activity;repressing transcription factor binding;sequence-specific distal enhancer binding RNA polymerase II transcription factor activity;sequence-specific DNA binding RNA polymerase II transcription factor activity;sequence-specific DNA binding transcription factor activity;transcription cofactor activity;transcription corepressor activity;transcription factor binding;transcription factor binding transcription factor activity	cell part;intracellular membrane-bounded organelle;intracellular organelle;intracellular part;membrane-bounded organelle;nucleus;organelle		Acetylation;Completeproteome;Nucleus;Phosphoprotein;Referenceproteome;Repeat;Repressor;Transcription;Transcriptionregulation;Ublconjugation;WDrepeat;Wntsignalingpathway	Casein kinase II substrate motif;GSK-3, ERK1, ERK2, CDK5 substrate motif;MAPKAPK2 kinase substrate motif;MDC1 BRCT domain binding motif;Plk1 PBD domain binding motif;WW domain binding motif	Tle4								0.956	NaN	1	0	NaN	NaN	1	0	NaN	NaN	1	0	NaN	0.204292	0.610217	1.30723	0.495784	NaN	1	0	NaN	NaN	1	0	NaN	Not Defined	8;9;1;2;2;5;9;20;17;18;20	Q62441	Mus musculus	Transducin-like enhancer protein 4	Q62441	TLE4_MOUSE	DAPISPASVASSSSTPSSK	288	_DAPIS[Phospho (STY)]PASVASSSST[Phospho (STY)]PSSK_.3;_DAPIS[Phospho (STY)]PASVASS[Phospho (STY)]SSTPSSK_.2;_DAPIS[Phospho (STY)]PASVASSSST[Phospho (STY)]PSSK_.2;_DAPIS[Phospho (STY)]PASVASSS[Phospho (STY)]STPSSK_.2;_DAPIS[Phospho (STY)]PASVASSSS[Phospho (STY)]TPSSK_.2;_DAPISPAS[Phospho (STY)]VASSSST[Phospho (STY)]PSSK_.2;_DAPIS[Phospho (STY)]PASVASS[Phospho (STY)]SSTPSSK_.2;_DAPIS[Phospho (STY)]PASVASSSST[Phospho (STY)]PSSK_.2;_DAPIS[Phospho (STY)]PASVASSSSTPSS[Phospho (STY)]K_.2;_DAPIS[Phospho (STY)]PASVASSSSTPS[Phospho (STY)]SK_.2	_DAPIS[Phospho (STY): 2.4%]PAS[Phospho (STY): 27.5%]VAS[Phospho (STY): 32.8%]S[Phospho (STY): 45.7%]S[Phospho (STY): 17.6%]S[Phospho (STY): 13.6%]T[Phospho (STY): 41%]PS[Phospho (STY): 17.3%]S[Phospho (STY): 2.1%]K_;_DAPIS[Phospho (STY): 5.7%]PAS[Phospho (STY): 26%]VAS[Phospho (STY): 33%]S[Phospho (STY): 53.9%]S[Phospho (STY): 19.2%]S[Phospho (STY): 15.3%]T[Phospho (STY): 46.9%]PS[Phospho (STY): 0.1%]S[Phospho (STY): 0%]K_;_DAPIS[Phospho (STY): 4.8%]PAS[Phospho (STY): 95.2%]VAS[Phospho (STY): 0%]S[Phospho (STY): 17.7%]S[Phospho (STY): 9%]S[Phospho (STY): 0.8%]T[Phospho (STY): 72.4%]PS[Phospho (STY): 0%]S[Phospho (STY): 0%]K_;_DAPIS[Phospho (STY): 5.3%]PAS[Phospho (STY): 94.7%]VAS[Phospho (STY): 0%]S[Phospho (STY): 17%]S[Phospho (STY): 8.6%]S[Phospho (STY): 0.8%]T[Phospho (STY): 73.6%]PS[Phospho (STY): 0%]S[Phospho (STY): 0%]K_;_DAPIS[Phospho (STY): 19.5%]PAS[Phospho (STY): 80.5%]VAS[Phospho (STY): 3.8%]S[Phospho (STY): 26.1%]S[Phospho (STY): 6%]S[Phospho (STY): 1.4%]T[Phospho (STY): 62.6%]PS[Phospho (STY): 0%]S[Phospho (STY): 0%]K_;_DAPIS[Phospho (STY): 98.6%]PAS[Phospho (STY): 5.1%]VAS[Phospho (STY): 13.9%]S[Phospho (STY): 23.4%]S[Phospho (STY): 5.6%]S[Phospho (STY): 0.9%]T[Phospho (STY): 52.5%]PS[Phospho (STY): 0%]S[Phospho (STY): 0%]K_;_DAPIS[Phospho (STY): 98.8%]PAS[Phospho (STY): 2.7%]VAS[Phospho (STY): 7.9%]S[Phospho (STY): 13.6%]S[Phospho (STY): 3.3%]S[Phospho (STY): 0.6%]T[Phospho (STY): 73.1%]PS[Phospho (STY): 0%]S[Phospho (STY): 0%]K_;_DAPIS[Phospho (STY): 98.4%]PAS[Phospho (STY): 5.6%]VAS[Phospho (STY): 14.1%]S[Phospho (STY): 22.2%]S[Phospho (STY): 5.3%]S[Phospho (STY): 0.9%]T[Phospho (STY): 53.6%]PS[Phospho (STY): 0%]S[Phospho (STY): 0%]K_;_DAPIS[Phospho (STY): 98.8%]PAS[Phospho (STY): 3.1%]VAS[Phospho (STY): 8.6%]S[Phospho (STY): 14.7%]S[Phospho (STY): 3.5%]S[Phospho (STY): 0.7%]T[Phospho (STY): 70.7%]PS[Phospho (STY): 0%]S[Phospho (STY): 0%]K_;_DAPIS[Phospho (STY): 98.8%]PAS[Phospho (STY): 2.9%]VAS[Phospho (STY): 8.4%]S[Phospho (STY): 13.9%]S[Phospho (STY): 3.3%]S[Phospho (STY): 0.6%]T[Phospho (STY): 72.1%]PS[Phospho (STY): 0%]S[Phospho (STY): 0%]K_;_DAPIS[Phospho (STY): 98.8%]PAS[Phospho (STY): 2.7%]VAS[Phospho (STY): 8.4%]S[Phospho (STY): 14.8%]S[Phospho (STY): 3.5%]S[Phospho (STY): 0.7%]T[Phospho (STY): 71.1%]PS[Phospho (STY): 0%]S[Phospho (STY): 0%]K_;_DAPIS[Phospho (STY): 98.1%]PAS[Phospho (STY): 1.9%]VAS[Phospho (STY): 1.5%]S[Phospho (STY): 21.2%]S[Phospho (STY): 12.5%]S[Phospho (STY): 29.6%]T[Phospho (STY): 35.3%]PS[Phospho (STY): 0%]S[Phospho (STY): 0%]K_;_DAPIS[Phospho (STY): 99.8%]PAS[Phospho (STY): 0.2%]VAS[Phospho (STY): 1.7%]S[Phospho (STY): 5.2%]S[Phospho (STY): 20%]S[Phospho (STY): 30.3%]T[Phospho (STY): 42.6%]PS[Phospho (STY): 0.2%]S[Phospho (STY): 0%]K_;_DAPIS[Phospho (STY): 64%]PAS[Phospho (STY): 35.1%]VAS[Phospho (STY): 3%]S[Phospho (STY): 4.4%]S[Phospho (STY): 1.8%]S[Phospho (STY): 3.4%]T[Phospho (STY): 88.1%]PS[Phospho (STY): 0.1%]S[Phospho (STY): 0%]K_;_DAPIS[Phospho (STY): 72.4%]PAS[Phospho (STY): 27.4%]VAS[Phospho (STY): 1.7%]S[Phospho (STY): 3.2%]S[Phospho (STY): 1%]S[Phospho (STY): 2.8%]T[Phospho (STY): 91.3%]PS[Phospho (STY): 0.1%]S[Phospho (STY): 0%]K_;_DAPIS[Phospho (STY): 74.7%]PAS[Phospho (STY): 25.2%]VAS[Phospho (STY): 1.7%]S[Phospho (STY): 3.1%]S[Phospho (STY): 1%]S[Phospho (STY): 2.7%]T[Phospho (STY): 91.7%]PS[Phospho (STY): 0.1%]S[Phospho (STY): 0%]K_;_DAPIS[Phospho (STY): 49.8%]PAS[Phospho (STY): 37.3%]VAS[Phospho (STY): 9.8%]S[Phospho (STY): 3.3%]S[Phospho (STY): 8.6%]S[Phospho (STY): 29.8%]T[Phospho (STY): 59.7%]PS[Phospho (STY): 1.4%]S[Phospho (STY): 0.3%]K_;_DAPIS[Phospho (STY): 71.4%]PAS[Phospho (STY): 36.5%]VAS[Phospho (STY): 11.5%]S[Phospho (STY): 14.4%]S[Phospho (STY): 22.9%]S[Phospho (STY): 1.7%]T[Phospho (STY): 41.5%]PS[Phospho (STY): 0.1%]S[Phospho (STY): 0%]K_;_DAPIS[Phospho (STY): 81.3%]PAS[Phospho (STY): 12%]VAS[Phospho (STY): 5.3%]S[Phospho (STY): 1.2%]S[Phospho (STY): 0.4%]S[Phospho (STY): 4%]T[Phospho (STY): 95.6%]PS[Phospho (STY): 0.1%]S[Phospho (STY): 0%]K_	0.0241276230663061;0.0571907944977283;0.0479172170162201;0.0531130246818066;0.0599980168044567;0.00876921601593494;0.0273495931178331;0.221577003598213;0.706673324108124;1.23367249216244E-06;9.13115400180686E-06;0.000249240081757307;0.00164988858159631;0.0437568500638008;0.724408984184265;3.8433132431237E-05;0.497876673936844;0.414801627397537;0.812726855278015	13.8261404037476;15.2428798675537;40.6050682067871;42.3740425109863;38.7807464599609;28.40016746521;30.2266407012939;31.306224822998;33.9027328491211;21.1192665100098;23.2165374755859;37.343692779541;21.0979995727539;27.6468963623047;32.624584197998;23.0733966827393;24.90744972229;19.4681720733643;27.7917308807373	5;8;11;12;13;14;15;17;18	0.02;0.28;0.33;0.46;0.18;0.14;0.41;0.17;0.06;0.26;0.54;0.19;0.15;0.47;0;0.05;0.95;0;0.18;0.09;0.01;0.72;0.17;0.74;0.19;0.8;0.04;0.26;0.06;0.63;0.99;0.05;0.14;0.23;0.06;0.01;0.52;0;0.03;0.08;0.73;0.98;0.22;0.54;0.09;0.15;0.04;0.71;0.72;0.02;0.21;0.12;0.3;0.35;1;0.2;0.43;0.64;0.88;0.27;0.91;0.75;0.25;0.92;0.5;0.37;0.1;0.03;0.09;0.3;0.6;0.01;0;0.71;0.11;0.14;0.23;0.02;0.41;0.81;0.12;0.05;0.04;0.96	S;T	1.01885146219869;0.903526127935845;1.01772685063928;1.00874414370979;1.00874414370979;1.07309229309239;0.903526127935845;0.869884504051217;0.933385686403923;0.860619711494534;0.869884504051217	FALSE	2	_DAPISPASVASS[Phospho (STY)]SST[Phospho (STY)]PSSK_.3;_DAPISPAS[Phospho (STY)]VASSSST[Phospho (STY)]PSSK_.2;_DAPIS[Phospho (STY)]PASVASSSST[Phospho (STY)]PSSK_.2;_DAPIS[Phospho (STY)]PASVASSSST[Phospho (STY)]PSSK_.3	Tle4_T302_M2	4	KDAPISPASVASSSSTPSSKSKELSLNEKST	T
18.1299	17.8802	18.0585	17.7904	17.9154	17.4558	17.1554	17.3968	17.6082	17.616	17.1122	17.5047	17.1615	17.6579	17.2598	17.0828	16.9994	17.2766	17.5487	17.5697	17.0975	17.3225	17.4148	17.8096	16.3416	16.7782	16.2765	16.6191	biological regulation;biosynthetic process;cell surface receptor linked signaling pathway;cellular biosynthetic process;cellular macromolecule biosynthetic process;cellular macromolecule metabolic process;cellular metabolic process;cellular nitrogen compound metabolic process;cellular process;cellular response to stimulus;macromolecule biosynthetic process;macromolecule metabolic process;metabolic process;negative regulation of biological process;negative regulation of biosynthetic process;negative regulation of cellular biosynthetic process;negative regulation of cellular macromolecule biosynthetic process;negative regulation of cellular metabolic process;negative regulation of cellular process;negative regulation of gene expression;negative regulation of macromolecule biosynthetic process;negative regulation of macromolecule metabolic process;negative regulation of metabolic process;negative regulation of nitrogen compound metabolic process;negative regulation of nucleobase-containing compound metabolic process;negative regulation of RNA metabolic process;negative regulation of transcription from RNA polymerase II promoter;negative regulation of transcription, DNA-dependent;nitrogen compound metabolic process;nucleic acid metabolic process;nucleobase-containing compound metabolic process;primary metabolic process;regulation of biological process;regulation of biosynthetic process;regulation of cellular biosynthetic process;regulation of cellular macromolecule biosynthetic process;regulation of cellular metabolic process;regulation of cellular process;regulation of gene expression;regulation of macromolecule biosynthetic process;regulation of macromolecule metabolic process;regulation of metabolic process;regulation of nitrogen compound metabolic process;regulation of nucleobase-containing compound metabolic process;regulation of primary metabolic process;regulation of RNA metabolic process;regulation of transcription from RNA polymerase II promoter;regulation of transcription, DNA-dependent;response to stimulus;RNA biosynthetic process;RNA metabolic process;signal transduction;transcription from RNA polymerase II promoter;transcription, DNA-dependent;Wnt receptor signaling pathway	binding;chromatin binding;nucleic acid binding transcription factor activity;protein binding;protein binding transcription factor activity;repressing transcription factor binding;sequence-specific distal enhancer binding RNA polymerase II transcription factor activity;sequence-specific DNA binding RNA polymerase II transcription factor activity;sequence-specific DNA binding transcription factor activity;transcription cofactor activity;transcription corepressor activity;transcription factor binding;transcription factor binding transcription factor activity	cell part;intracellular membrane-bounded organelle;intracellular organelle;intracellular part;membrane-bounded organelle;nucleus;organelle		Acetylation;Completeproteome;Nucleus;Phosphoprotein;Referenceproteome;Repeat;Repressor;Transcription;Transcriptionregulation;Ublconjugation;WDrepeat;Wntsignalingpathway	Calmodulin-dependent protein kinase II substrate motif;Chk1 kinase substrate motif;GSK-3, ERK1, ERK2, CDK5 substrate motif;MAPKAPK2 kinase substrate motif;PKA kinase substrate motif;PKC kinase substrate motif;WW domain binding motif	Tle4		+	+	+	+	+	Arg_starv_10h_0h;Arg_starv_3h_0h;Leu_starv_10h_0h;Leu_starv_1h_0h;Leu_starv_3h_0h	1	1.46833	0.14509	-0.483931	-1.74692	1.91598	0.0424764	-0.504474	-2.08223	2.38715	0.020053	-0.674265	-2.6991	2.13073	0.033458	-0.616156	-2.4129	1.78288	0.0438883	-0.553665	-2.06613	4.31691	0.00268323	-1.46092	-6.05011	Not Defined	1;2;3;4;5;6;7;8;9;10;11;12;13;14;15;16;17;18;19;20;21;22;23;24;25;26;27;28	Q62441	Mus musculus	Transducin-like enhancer protein 4	Q62441	TLE4_MOUSE	SNTPTPR	323	_SNT[Phospho (STY)]PTPR_.2	_S[Phospho (STY): 0%]NT[Phospho (STY): 100%]PT[Phospho (STY): 0%]PR_	1;0.999996840953827;0.99999988079071;0.999999821186066;0.999999225139618;0.999998927116394;0.999999940395355;0.999998092651367;0.999976634979248;0.999999642372131;0.999986410140991;0.999999761581421;0.999994933605194;0.999993801116943	29.2840442657471;30.5520820617676;27.0442142486572;27.4495792388916;24.5243225097656;23.1217193603516;24.6750259399414;24.9452667236328;39.3578758239746;35.0173034667969;33.6479377746582;37.0331726074219;28.6585083007813;30.3426399230957;34.2790756225586;26.2265491485596;36.1899147033691;33.3833122253418;36.4283027648926;30.7674732208252;27.0166149139404;37.4555358886719;37.1346549987793;38.7723808288574;25.5079803466797;26.7931632995605;22.4997482299805;25.3647594451904	1;3;5	0;1	S;T	1.01772685063928;1.00874414370979;0.931626085544193;0.96148209032886;1.07309229309239;1.00355307928097;1.03008597280568;1.01885146219869;0.903526127935845;0.880763799036661;0.989934206381758;0.998201724568936;1.12407522531567;1.01094216304737;1.10610330554107;1.1313926177098;0.933385686403923;0.860619711494534;0.821149991364511;0.869884504051217;0.956342662566163;0.935263051824687;0.942972973343381;0.951923824745659;1.57775114150951;1.14354133329914;1.08520239238056;1.10012321133704	FALSE	1	_SNT[Phospho (STY)]PTPR_.2	Tle4_T325_M1	1	LSLNEKSTTPVSKSNTPTPRTDAPTPGSNST	T
14.8074	11.8544	12.091	13.2791	17.0428	15.1481	17.1153	17.1181	16.7234	12.865	17.3572	13.6691	11.3283	17.6098	17.0738	11.8772	16.7581	16.6286	14.9593	12.3517	16.7625	17.2832	17.0853	14.618	12.153	17.2891	11.2291	16.819	biological regulation;cell cycle;cellular component organization;cellular component organization at cellular level;cellular component organization or biogenesis;cellular component organization or biogenesis at cellular level;cellular macromolecule metabolic process;cellular metabolic process;cellular process;cellular protein metabolic process;cellular response to stimulus;cellular response to stress;chromatin modification;chromatin organization;chromosome organization;establishment of localization;establishment of localization in cell;establishment of protein localization;intracellular protein transport;intracellular signal transduction;intracellular transport;macromolecule metabolic process;macromolecule modification;metabolic process;organelle organization;phosphate-containing compound metabolic process;phosphorus metabolic process;phosphorylation;primary metabolic process;protein metabolic process;protein modification process;protein phosphorylation;protein transport;regulation of biological process;regulation of cellular component organization;regulation of cellular process;regulation of chromatin assembly or disassembly;regulation of chromosome organization;regulation of organelle organization;response to DNA damage stimulus;response to stimulus;response to stress;signal transduction;transport	adenyl nucleotide binding;adenyl ribonucleotide binding;ATP binding;binding;catalytic activity;kinase activity;nucleotide binding;phosphotransferase activity, alcohol group as acceptor;protein kinase activity;protein serine/threonine kinase activity;purine nucleotide binding;purine ribonucleoside triphosphate binding;purine ribonucleotide binding;ribonucleotide binding;transferase activity;transferase activity, transferring phosphorus-containing groups	cell part;intracellular membrane-bounded organelle;intracellular organelle;intracellular part;membrane-bounded organelle;nucleus;organelle		ATP-binding;Cellcycle;Chromatinregulator;Coiledcoil;Completeproteome;DNAdamage;Kinase;Nucleotide-binding;Nucleus;Phosphoprotein;Referenceproteome;Serine/threonine-proteinkinase;Transferase	Casein kinase II substrate motif;G protein-coupled receptor kinase 1 substrate motif;PKA kinase substrate motif;PKC kinase substrate motif	Tlk1	+				+		Arg_starv_1h_0h;Leu_starv_3h_0h	0.961	2.30299	0.0135755	3.59811	3.8577	NaN	1	0	NaN	NaN	1	0	NaN	0.891608	0.0973576	2.16647	1.63039	2.02193	0.00888053	3.42926	3.3805	NaN	1	0	NaN	Not Defined	1;5;6;7;8;9;11;14;15;17;18;19;21;22;23;24;26;28	Q8C0V0	Mus musculus	Serine/threonine-protein kinase tousled-like 1	Q8C0V0	TLK1_MOUSE	LSTSPTPGSAAAAR	19	_LST[Phospho (STY)]SPTPGSAAAAR_.2;_LSTS[Phospho (STY)]PTPGSAAAAR_.2;_LS[Phospho (STY)]TSPTPGSAAAAR_.2	_LS[Phospho (STY): 79.8%]T[Phospho (STY): 19.7%]S[Phospho (STY): 0.5%]PT[Phospho (STY): 0%]PGS[Phospho (STY): 0%]AAAAR_;_LS[Phospho (STY): 74.6%]T[Phospho (STY): 16.7%]S[Phospho (STY): 8.7%]PT[Phospho (STY): 0%]PGS[Phospho (STY): 0%]AAAAR_;_LS[Phospho (STY): 75%]T[Phospho (STY): 16.7%]S[Phospho (STY): 8.3%]PT[Phospho (STY): 0%]PGS[Phospho (STY): 0%]AAAAR_;_LS[Phospho (STY): 78.4%]T[Phospho (STY): 15%]S[Phospho (STY): 6.6%]PT[Phospho (STY): 0%]PGS[Phospho (STY): 0%]AAAAR_;_LS[Phospho (STY): 77.4%]T[Phospho (STY): 14.5%]S[Phospho (STY): 8.1%]PT[Phospho (STY): 0%]PGS[Phospho (STY): 0%]AAAAR_;_LS[Phospho (STY): 54.6%]T[Phospho (STY): 45.2%]S[Phospho (STY): 0.2%]PT[Phospho (STY): 0%]PGS[Phospho (STY): 0%]AAAAR_;_LS[Phospho (STY): 54.4%]T[Phospho (STY): 40.5%]S[Phospho (STY): 4.6%]PT[Phospho (STY): 0.2%]PGS[Phospho (STY): 0.2%]AAAAR_;_LS[Phospho (STY): 57.5%]T[Phospho (STY): 38.4%]S[Phospho (STY): 3.1%]PT[Phospho (STY): 0.5%]PGS[Phospho (STY): 0.5%]AAAAR_;_LS[Phospho (STY): 69%]T[Phospho (STY): 30.8%]S[Phospho (STY): 0.2%]PT[Phospho (STY): 0%]PGS[Phospho (STY): 0%]AAAAR_;_LS[Phospho (STY): 65.7%]T[Phospho (STY): 34%]S[Phospho (STY): 0.2%]PT[Phospho (STY): 0%]PGS[Phospho (STY): 0%]AAAAR_;_LS[Phospho (STY): 71.9%]T[Phospho (STY): 27.8%]S[Phospho (STY): 0.2%]PT[Phospho (STY): 0%]PGS[Phospho (STY): 0%]AAAAR_;_LS[Phospho (STY): 54.1%]T[Phospho (STY): 33.2%]S[Phospho (STY): 12.7%]PT[Phospho (STY): 0%]PGS[Phospho (STY): 0%]AAAAR_;_LS[Phospho (STY): 46.2%]T[Phospho (STY): 39.3%]S[Phospho (STY): 14.5%]PT[Phospho (STY): 0%]PGS[Phospho (STY): 0%]AAAAR_;_LS[Phospho (STY): 52.5%]T[Phospho (STY): 40.7%]S[Phospho (STY): 6.8%]PT[Phospho (STY): 0%]PGS[Phospho (STY): 0%]AAAAR_;_LS[Phospho (STY): 91.7%]T[Phospho (STY): 4.5%]S[Phospho (STY): 3.9%]PT[Phospho (STY): 0%]PGS[Phospho (STY): 0%]AAAAR_;_LS[Phospho (STY): 63.9%]T[Phospho (STY): 17.5%]S[Phospho (STY): 18.6%]PT[Phospho (STY): 0%]PGS[Phospho (STY): 0%]AAAAR_;_LS[Phospho (STY): 62.9%]T[Phospho (STY): 18.5%]S[Phospho (STY): 18.6%]PT[Phospho (STY): 0%]PGS[Phospho (STY): 0%]AAAAR_;_LS[Phospho (STY): 89.6%]T[Phospho (STY): 8.4%]S[Phospho (STY): 1.2%]PT[Phospho (STY): 0.4%]PGS[Phospho (STY): 0.3%]AAAAR_;_LS[Phospho (STY): 89.9%]T[Phospho (STY): 8%]S[Phospho (STY): 1.2%]PT[Phospho (STY): 0.5%]PGS[Phospho (STY): 0.5%]AAAAR_;_LS[Phospho (STY): 89.9%]T[Phospho (STY): 8.2%]S[Phospho (STY): 1.2%]PT[Phospho (STY): 0.4%]PGS[Phospho (STY): 0.4%]AAAAR_;_LS[Phospho (STY): 88.1%]T[Phospho (STY): 11.4%]S[Phospho (STY): 0.5%]PT[Phospho (STY): 0%]PGS[Phospho (STY): 0%]AAAAR_;_LS[Phospho (STY): 88.3%]T[Phospho (STY): 11.2%]S[Phospho (STY): 0.5%]PT[Phospho (STY): 0%]PGS[Phospho (STY): 0%]AAAAR_;_LS[Phospho (STY): 75.6%]T[Phospho (STY): 19.4%]S[Phospho (STY): 5%]PT[Phospho (STY): 0%]PGS[Phospho (STY): 0%]AAAAR_;_LS[Phospho (STY): 76.8%]T[Phospho (STY): 18.4%]S[Phospho (STY): 4.8%]PT[Phospho (STY): 0%]PGS[Phospho (STY): 0%]AAAAR_;_LS[Phospho (STY): 58.5%]T[Phospho (STY): 36.2%]S[Phospho (STY): 5.3%]PT[Phospho (STY): 0%]PGS[Phospho (STY): 0%]AAAAR_;_LS[Phospho (STY): 55.7%]T[Phospho (STY): 42.7%]S[Phospho (STY): 1.6%]PT[Phospho (STY): 0%]PGS[Phospho (STY): 0%]AAAAR_;_LS[Phospho (STY): 75%]T[Phospho (STY): 24.5%]S[Phospho (STY): 0.5%]PT[Phospho (STY): 0%]PGS[Phospho (STY): 0%]AAAAR_;_LS[Phospho (STY): 73.7%]T[Phospho (STY): 25.3%]S[Phospho (STY): 1.1%]PT[Phospho (STY): 0%]PGS[Phospho (STY): 0%]AAAAR_;_LS[Phospho (STY): 45.5%]T[Phospho (STY): 11.4%]S[Phospho (STY): 43%]PT[Phospho (STY): 0%]PGS[Phospho (STY): 0%]AAAAR_;_LS[Phospho (STY): 96.1%]T[Phospho (STY): 0.7%]S[Phospho (STY): 2.5%]PT[Phospho (STY): 0.3%]PGS[Phospho (STY): 0.3%]AAAAR_;_LS[Phospho (STY): 94.1%]T[Phospho (STY): 0.9%]S[Phospho (STY): 3.2%]PT[Phospho (STY): 0.9%]PGS[Phospho (STY): 0.9%]AAAAR_;_LS[Phospho (STY): 93.9%]T[Phospho (STY): 1.1%]S[Phospho (STY): 2.9%]PT[Phospho (STY): 1%]PGS[Phospho (STY): 1%]AAAAR_;_LS[Phospho (STY): 66.2%]T[Phospho (STY): 17.1%]S[Phospho (STY): 16.1%]PT[Phospho (STY): 0.5%]PGS[Phospho (STY): 0.1%]AAAAR_;_LS[Phospho (STY): 63.6%]T[Phospho (STY): 18.3%]S[Phospho (STY): 17.4%]PT[Phospho (STY): 0.6%]PGS[Phospho (STY): 0.1%]AAAAR_;_LS[Phospho (STY): 55%]T[Phospho (STY): 19.5%]S[Phospho (STY): 24.6%]PT[Phospho (STY): 0.6%]PGS[Phospho (STY): 0.3%]AAAAR_;_LS[Phospho (STY): 91.9%]T[Phospho (STY): 7.3%]S[Phospho (STY): 0.8%]PT[Phospho (STY): 0%]PGS[Phospho (STY): 0%]AAAAR_;_LS[Phospho (STY): 94.8%]T[Phospho (STY): 4.1%]S[Phospho (STY): 1%]PT[Phospho (STY): 0.1%]PGS[Phospho (STY): 0.1%]AAAAR_;_LS[Phospho (STY): 94.8%]T[Phospho (STY): 4%]S[Phospho (STY): 1%]PT[Phospho (STY): 0.1%]PGS[Phospho (STY): 0.1%]AAAAR_;_LS[Phospho (STY): 85.2%]T[Phospho (STY): 12.1%]S[Phospho (STY): 2.7%]PT[Phospho (STY): 0%]PGS[Phospho (STY): 0%]AAAAR_;_LS[Phospho (STY): 46.2%]T[Phospho (STY): 38.4%]S[Phospho (STY): 15.5%]PT[Phospho (STY): 0%]PGS[Phospho (STY): 0%]AAAAR_;_LS[Phospho (STY): 51%]T[Phospho (STY): 38%]S[Phospho (STY): 11%]PT[Phospho (STY): 0%]PGS[Phospho (STY): 0%]AAAAR_;_LS[Phospho (STY): 50.8%]T[Phospho (STY): 37.4%]S[Phospho (STY): 11.9%]PT[Phospho (STY): 0%]PGS[Phospho (STY): 0%]AAAAR_;_LS[Phospho (STY): 92.3%]T[Phospho (STY): 6.6%]S[Phospho (STY): 1.1%]PT[Phospho (STY): 0%]PGS[Phospho (STY): 0%]AAAAR_;_LS[Phospho (STY): 93.2%]T[Phospho (STY): 6.2%]S[Phospho (STY): 0.6%]PT[Phospho (STY): 0%]PGS[Phospho (STY): 0%]AAAAR_	0.197452813386917;0.0869214609265327;0.16718327999115;0.783610165119171;0.773721516132355;0.00151652575004846;0.405218780040741;0.574660122394562;0.0016288262559101;0.340046048164368;0.719038546085358;0.127138331532478;0.393274009227753;0.525444567203522;0.0385462529957294;0.174561008810997;0.628809630870819;0.012376680970192;0.080181896686554;0.899135828018188;0.00495980447158217;0.882589936256409;0.0500126220285892;0.183996960520744;0.585097372531891;0.0156109062954783;0.244924828410149;0.736879050731659;0.114122398197651;0.0251604840159416;0.00916021224111319;0.93948096036911;0.160848096013069;0.18302945792675;0.549942135810852;0.00799657497555017;0.0406647846102715;0.947697401046753;0.121493607759476;0.154685884714127;0.380474507808685;0.507598578929901;0.0113462274894118;0.0655275732278824;0.932194888591766	10.1530265808105;11.5393285751343;11.8983201980591;12.9259662628174;14.3414583206177;4.64779376983643;6.23538160324097;5.76285648345947;4.61255264282227;9.72425365447998;8.6450252532959;14.8179025650024;15.543023109436;17.0009422302246;7.64201688766479;8.29875373840332;9.36019992828369;2.38872385025024;3.86213135719299;6.54118156433105;8.62264919281006;13.6092872619629;9.23535346984863;9.59708213806152;19.0071258544922;9.60297012329102;13.0673675537109;17.0859413146973;7.23126602172852;3.05290484428406;1.02153432369232;5.51376581192017;6.01613855361938;5.8499870300293;6.39322423934937;4.29616689682007;5.00819683074951;7.94805812835693;10.495078086853;16.4614524841309;17.4644622802734;17.5417022705078;7.28695201873779;8.80809783935547;11.7902841567993	2;3;4;6;9	0.8;0.2;0;0.75;0.17;0.09;0.08;0.78;0.15;0.07;0.77;0.55;0.45;0.54;0.41;0.05;0.57;0.38;0.03;0.69;0.31;0.66;0.34;0.72;0.28;0.33;0.13;0.46;0.39;0.14;0.53;0.92;0.04;0.64;0.19;0.63;0.18;0.9;0.01;0.88;0.11;0.76;0.59;0.36;0.56;0.43;0.02;0.24;0.74;0.25;0.96;0.94;0.16;0.95;0.85;0.12;0.51;0.37;0.93;0.06	S;T	1.01772685063928;1.07309229309239;1.00355307928097;1.03008597280568;1.01885146219869;0.903526127935845;0.989934206381758;1.01094216304737;1.10610330554107;0.933385686403923;0.860619711494534;0.821149991364511;0.956342662566163;0.935263051824687;0.942972973343381;0.951923824745659;1.14354133329914;1.10012321133704	FALSE	1	_LS[Phospho (STY)]TSPTPGSAAAAR_.2	Tlk1_S20_M1	1	SSSGSLEGPPSWSRLSTSPTPGSAAAARSLL	S
11.1743	12.2137	12.5607	11.17	12.5549	10.4917	11.9165	12.0382	18.0011	17.8942	17.8691	18.3345	18.6806	18.6278	18.6148	18.5254	17.7427	17.6902	17.5604	17.5529	18.1685	18.1017	17.6588	17.7873	18.4358	18.0639	17.9296	18.3007	biological regulation;cell cycle;cellular component organization;cellular component organization at cellular level;cellular component organization or biogenesis;cellular component organization or biogenesis at cellular level;cellular macromolecule metabolic process;cellular metabolic process;cellular process;cellular protein metabolic process;cellular response to stimulus;cellular response to stress;chromatin modification;chromatin organization;chromosome organization;establishment of localization;establishment of localization in cell;establishment of protein localization;intracellular protein transport;intracellular signal transduction;intracellular transport;macromolecule metabolic process;macromolecule modification;metabolic process;organelle organization;phosphate-containing compound metabolic process;phosphorus metabolic process;phosphorylation;primary metabolic process;protein metabolic process;protein modification process;protein phosphorylation;protein transport;regulation of biological process;regulation of cellular component organization;regulation of cellular process;regulation of chromatin assembly or disassembly;regulation of chromosome organization;regulation of organelle organization;response to DNA damage stimulus;response to stimulus;response to stress;signal transduction;transport	adenyl nucleotide binding;adenyl ribonucleotide binding;ATP binding;binding;catalytic activity;kinase activity;nucleotide binding;phosphotransferase activity, alcohol group as acceptor;protein kinase activity;protein serine/threonine kinase activity;purine nucleotide binding;purine ribonucleoside triphosphate binding;purine ribonucleotide binding;ribonucleotide binding;transferase activity;transferase activity, transferring phosphorus-containing groups	cell part;intracellular membrane-bounded organelle;intracellular organelle;intracellular part;membrane-bounded organelle;nucleus;organelle		ATP-binding;Cellcycle;Chromatinregulator;Coiledcoil;Completeproteome;DNAdamage;Kinase;Nucleotide-binding;Nucleus;Phosphoprotein;Referenceproteome;Serine/threonine-proteinkinase;Transferase	Casein kinase II substrate motif;G protein-coupled receptor kinase 1 substrate motif;PKA kinase substrate motif;PKC kinase substrate motif	Tlk1		+	+	+	+	+	Arg_starv_10h_0h;Arg_starv_3h_0h;Leu_starv_10h_0h;Leu_starv_1h_0h;Leu_starv_3h_0h	1	NaN	1	0	NaN	5.53419	0.000930233	6.24504	13.1883	5.86435	0.00466667	6.83245	14.8766	5.4577	0.00188235	5.85686	12.7061	5.46271	0.0027234	6.14935	12.8585	5.58407	0	6.40278	13.4634	Not Defined	9;10;11;12;13;14;15;16;17;18;19;20;21;22;23;24;25;26;27;28	Q8C0V0	Mus musculus	Serine/threonine-protein kinase tousled-like 1	Q8C0V0	TLK1_MOUSE	LSTSPTPGSAAAAR	19	_LS[Phospho (STY)]TS[Phospho (STY)]PTPGSAAAAR_.2;_LS[Phospho (STY)]T[Phospho (STY)]SPTPGSAAAAR_.2	_LS[Phospho (STY): 99.5%]T[Phospho (STY): 0.5%]S[Phospho (STY): 100%]PT[Phospho (STY): 0%]PGS[Phospho (STY): 0%]AAAAR_;_LS[Phospho (STY): 99.3%]T[Phospho (STY): 0.7%]S[Phospho (STY): 100%]PT[Phospho (STY): 0%]PGS[Phospho (STY): 0%]AAAAR_;_LS[Phospho (STY): 98.7%]T[Phospho (STY): 1.3%]S[Phospho (STY): 100%]PT[Phospho (STY): 0%]PGS[Phospho (STY): 0%]AAAAR_;_LS[Phospho (STY): 99.6%]T[Phospho (STY): 0.5%]S[Phospho (STY): 99.9%]PT[Phospho (STY): 0%]PGS[Phospho (STY): 0%]AAAAR_;_LS[Phospho (STY): 76%]T[Phospho (STY): 25.7%]S[Phospho (STY): 98.3%]PT[Phospho (STY): 0%]PGS[Phospho (STY): 0%]AAAAR_;_LS[Phospho (STY): 96.5%]T[Phospho (STY): 3.8%]S[Phospho (STY): 99.8%]PT[Phospho (STY): 0%]PGS[Phospho (STY): 0%]AAAAR_;_LS[Phospho (STY): 97.3%]T[Phospho (STY): 2.8%]S[Phospho (STY): 100%]PT[Phospho (STY): 0%]PGS[Phospho (STY): 0%]AAAAR_;_LS[Phospho (STY): 98.5%]T[Phospho (STY): 24.3%]S[Phospho (STY): 77.2%]PT[Phospho (STY): 0%]PGS[Phospho (STY): 0%]AAAAR_;_LS[Phospho (STY): 97.1%]T[Phospho (STY): 2.9%]S[Phospho (STY): 100%]PT[Phospho (STY): 0%]PGS[Phospho (STY): 0%]AAAAR_;_LS[Phospho (STY): 95%]T[Phospho (STY): 5.1%]S[Phospho (STY): 99.9%]PT[Phospho (STY): 0%]PGS[Phospho (STY): 0%]AAAAR_;_LS[Phospho (STY): 97%]T[Phospho (STY): 3%]S[Phospho (STY): 100%]PT[Phospho (STY): 0%]PGS[Phospho (STY): 0%]AAAAR_;_LS[Phospho (STY): 96.6%]T[Phospho (STY): 3.4%]S[Phospho (STY): 100%]PT[Phospho (STY): 0%]PGS[Phospho (STY): 0%]AAAAR_;_LS[Phospho (STY): 74.6%]T[Phospho (STY): 25.9%]S[Phospho (STY): 99.6%]PT[Phospho (STY): 0%]PGS[Phospho (STY): 0%]AAAAR_;_LS[Phospho (STY): 64.5%]T[Phospho (STY): 35.5%]S[Phospho (STY): 100%]PT[Phospho (STY): 0%]PGS[Phospho (STY): 0%]AAAAR_;_LS[Phospho (STY): 99.7%]T[Phospho (STY): 0.3%]S[Phospho (STY): 99.9%]PT[Phospho (STY): 0%]PGS[Phospho (STY): 0%]AAAAR_;_LS[Phospho (STY): 99.9%]T[Phospho (STY): 0.3%]S[Phospho (STY): 99.8%]PT[Phospho (STY): 0%]PGS[Phospho (STY): 0%]AAAAR_;_LS[Phospho (STY): 85.1%]T[Phospho (STY): 15.3%]S[Phospho (STY): 99.6%]PT[Phospho (STY): 0%]PGS[Phospho (STY): 0%]AAAAR_;_LS[Phospho (STY): 84.2%]T[Phospho (STY): 16.2%]S[Phospho (STY): 99.6%]PT[Phospho (STY): 0%]PGS[Phospho (STY): 0%]AAAAR_;_LS[Phospho (STY): 93.2%]T[Phospho (STY): 10.4%]S[Phospho (STY): 96.4%]PT[Phospho (STY): 0%]PGS[Phospho (STY): 0%]AAAAR_;_LS[Phospho (STY): 93.1%]T[Phospho (STY): 10.5%]S[Phospho (STY): 96.4%]PT[Phospho (STY): 0%]PGS[Phospho (STY): 0%]AAAAR_;_LS[Phospho (STY): 95.8%]T[Phospho (STY): 14.1%]S[Phospho (STY): 90.2%]PT[Phospho (STY): 0%]PGS[Phospho (STY): 0%]AAAAR_;_LS[Phospho (STY): 95.7%]T[Phospho (STY): 11.6%]S[Phospho (STY): 92.6%]PT[Phospho (STY): 0%]PGS[Phospho (STY): 0%]AAAAR_;_LS[Phospho (STY): 86.8%]T[Phospho (STY): 15.3%]S[Phospho (STY): 97.9%]PT[Phospho (STY): 0%]PGS[Phospho (STY): 0%]AAAAR_;_LS[Phospho (STY): 91.9%]T[Phospho (STY): 26.6%]S[Phospho (STY): 81.5%]PT[Phospho (STY): 0%]PGS[Phospho (STY): 0%]AAAAR_;_LS[Phospho (STY): 100%]T[Phospho (STY): 0.3%]S[Phospho (STY): 99.7%]PT[Phospho (STY): 0%]PGS[Phospho (STY): 0%]AAAAR_;_LS[Phospho (STY): 84.7%]T[Phospho (STY): 16.1%]S[Phospho (STY): 99.3%]PT[Phospho (STY): 0%]PGS[Phospho (STY): 0%]AAAAR_;_LS[Phospho (STY): 95.5%]T[Phospho (STY): 10.7%]S[Phospho (STY): 93.9%]PT[Phospho (STY): 0%]PGS[Phospho (STY): 0%]AAAAR_;_LS[Phospho (STY): 95.4%]T[Phospho (STY): 10.7%]S[Phospho (STY): 94%]PT[Phospho (STY): 0%]PGS[Phospho (STY): 0%]AAAAR_;_LS[Phospho (STY): 60.7%]T[Phospho (STY): 41.1%]S[Phospho (STY): 98.2%]PT[Phospho (STY): 0%]PGS[Phospho (STY): 0%]AAAAR_;_LS[Phospho (STY): 98.8%]T[Phospho (STY): 7.1%]S[Phospho (STY): 94.1%]PT[Phospho (STY): 0%]PGS[Phospho (STY): 0%]AAAAR_;_LS[Phospho (STY): 96%]T[Phospho (STY): 5.6%]S[Phospho (STY): 98.4%]PT[Phospho (STY): 0%]PGS[Phospho (STY): 0%]AAAAR_;_LS[Phospho (STY): 96%]T[Phospho (STY): 5.7%]S[Phospho (STY): 98.4%]PT[Phospho (STY): 0%]PGS[Phospho (STY): 0%]AAAAR_	0.994938910007477;0.00506159150972962;0.99267840385437;0.0127213196828961;0.995662331581116;0.00497734220698476;0.760348677635193;0.0377111285924911;0.972727060317993;0.243110224604607;0.971397459506989;0.0505469776690006;0.969684779644012;0.034498680382967;0.745578110218048;0.258708447217941;0.645053446292877;0.355037033557892;0.993262887001038;0.00672820257022977;0.995241105556488;0.00339101487770677;0.998081266880035;0.00310068181715906;0.851299941539764;0.161788150668144;0.931902587413788;0.104667492210865;0.901562452316284;0.116332016885281;0.867921769618988;0.266085624694824;0.997179269790649;0.160683706402779;0.938597440719604;0.106734447181225;0.606632053852081;0.0714781284332275;0.960464835166931;0.0565616078674793	53.581657409668;41.8881149291992;45.7402305603027;24.3348121643066;43.2373809814453;35.8913230895996;25.5403728485107;29.8585643768311;43.5497779846191;52.0126037597656;48.6831398010254;38.5995254516602;51.5142974853516;42.7720832824707;48.7452430725098;43.552131652832;46.5279922485352;36.3150215148926;51.8977165222168;38.8467025756836;45.360221862793;38.1844940185547;41.4208106994629;35.1553649902344;36.6173515319824;31.1428489685059;32.5873222351074;29.3581123352051;29.5105819702148;27.4242362976074;29.8975467681885;40.041675567627;44.623893737793;30.416955947876;44.3061180114746;41.4742813110352;45.0792999267578;43.2977676391602;33.4004440307617;29.3371295928955	2;3;4;6;9	0.99;0.01;1;0;0.76;0.26;0.98;0.96;0.04;0.97;0.03;0.24;0.77;0.95;0.05;0.75;0.65;0.35;0.64;0.36;0.85;0.15;0.84;0.16;0.93;0.1;0.14;0.9;0.12;0.87;0.92;0.27;0.82;0.11;0.94;0.61;0.41;0.07;0.06	S;T	0.903526127935845;0.880763799036661;0.989934206381758;0.998201724568936;1.12407522531567;1.01094216304737;1.10610330554107;1.1313926177098;0.933385686403923;0.860619711494534;0.821149991364511;0.869884504051217;0.956342662566163;0.935263051824687;0.942972973343381;0.951923824745659;1.57775114150951;1.14354133329914;1.08520239238056;1.10012321133704	FALSE	2	_LS[Phospho (STY)]TS[Phospho (STY)]PTPGSAAAAR_.2	Tlk1_S20_M2	1	SSSGSLEGPPSWSRLSTSPTPGSAAAARSLL	S
16.05	13.1214	17.0534	17.1742	12.8405	16.7543	12.1071	12.6828	12.278	16.7147	13.8632	12.0989	17.3791	11.8482	13.0261	17.581	11.2117	11.7363	16.288	16.7918	9.70464	12.528	11.0511	16.0898	13.0195	11.3655	13.1302	11.8289	biological regulation;cell cycle;cellular component organization;cellular component organization at cellular level;cellular component organization or biogenesis;cellular component organization or biogenesis at cellular level;cellular macromolecule metabolic process;cellular metabolic process;cellular process;cellular protein metabolic process;cellular response to stimulus;cellular response to stress;chromatin modification;chromatin organization;chromosome organization;establishment of localization;establishment of localization in cell;establishment of protein localization;intracellular protein transport;intracellular signal transduction;intracellular transport;macromolecule metabolic process;macromolecule modification;metabolic process;organelle organization;phosphate-containing compound metabolic process;phosphorus metabolic process;phosphorylation;primary metabolic process;protein metabolic process;protein modification process;protein phosphorylation;protein transport;regulation of biological process;regulation of cellular component organization;regulation of cellular process;regulation of chromatin assembly or disassembly;regulation of chromosome organization;regulation of organelle organization;response to DNA damage stimulus;response to stimulus;response to stress;signal transduction;transport	adenyl nucleotide binding;adenyl ribonucleotide binding;ATP binding;binding;catalytic activity;kinase activity;nucleotide binding;phosphotransferase activity, alcohol group as acceptor;protein kinase activity;protein serine/threonine kinase activity;purine nucleotide binding;purine ribonucleoside triphosphate binding;purine ribonucleotide binding;ribonucleotide binding;transferase activity;transferase activity, transferring phosphorus-containing groups	cell part;intracellular membrane-bounded organelle;intracellular organelle;intracellular part;membrane-bounded organelle;nucleus;organelle		ATP-binding;Cellcycle;Chromatinregulator;Coiledcoil;Completeproteome;DNAdamage;Kinase;Nucleotide-binding;Nucleus;Phosphoprotein;Referenceproteome;Serine/threonine-proteinkinase;Transferase	Casein kinase II substrate motif;ERK1,2 kinase substrate motif;GSK-3, ERK1, ERK2, CDK5 substrate motif;WW domain binding motif	Tlk1					+	+	Leu_starv_10h_0h;Leu_starv_3h_0h	0.97	0.784522	0.214687	-2.25359	-1.48015	0.723286	0.138707	-2.11103	-1.38391	0.20124	0.577674	-0.891123	-0.481178	0.478788	0.286733	-1.84281	-0.997844	1.09555	0.0486014	-3.50634	-1.98315	1.82697	0.0163436	-3.51373	-3.08172	Not Defined	1;3;4;6;10;13;16;19;20;24	Q8C0V0	Mus musculus	Serine/threonine-protein kinase tousled-like 1	Q8C0V0	TLK1_MOUSE	LSTSPTPGSAAAAR	19	_LSTS[Phospho (STY)]PTPGSAAAAR_.2;_LS[Phospho (STY)]TSPTPGSAAAAR_.2;_LST[Phospho (STY)]SPTPGSAAAAR_.2	_LS[Phospho (STY): 1.2%]T[Phospho (STY): 10.9%]S[Phospho (STY): 88%]PT[Phospho (STY): 0%]PGS[Phospho (STY): 0%]AAAAR_;_LS[Phospho (STY): 1.3%]T[Phospho (STY): 11.1%]S[Phospho (STY): 87.6%]PT[Phospho (STY): 0%]PGS[Phospho (STY): 0%]AAAAR_;_LS[Phospho (STY): 20.4%]T[Phospho (STY): 23.3%]S[Phospho (STY): 56.3%]PT[Phospho (STY): 0%]PGS[Phospho (STY): 0%]AAAAR_;_LS[Phospho (STY): 22.4%]T[Phospho (STY): 23%]S[Phospho (STY): 54.6%]PT[Phospho (STY): 0%]PGS[Phospho (STY): 0%]AAAAR_;_LS[Phospho (STY): 1.2%]T[Phospho (STY): 1.7%]S[Phospho (STY): 97%]PT[Phospho (STY): 0%]PGS[Phospho (STY): 0%]AAAAR_;_LS[Phospho (STY): 2.6%]T[Phospho (STY): 2.6%]S[Phospho (STY): 94.8%]PT[Phospho (STY): 0%]PGS[Phospho (STY): 0%]AAAAR_;_LS[Phospho (STY): 2.7%]T[Phospho (STY): 2.6%]S[Phospho (STY): 94.7%]PT[Phospho (STY): 0%]PGS[Phospho (STY): 0%]AAAAR_;_LS[Phospho (STY): 3.8%]T[Phospho (STY): 2.9%]S[Phospho (STY): 93.3%]PT[Phospho (STY): 0%]PGS[Phospho (STY): 0%]AAAAR_;_LS[Phospho (STY): 1.3%]T[Phospho (STY): 2%]S[Phospho (STY): 96.6%]PT[Phospho (STY): 0%]PGS[Phospho (STY): 0%]AAAAR_;_LS[Phospho (STY): 1.5%]T[Phospho (STY): 2.2%]S[Phospho (STY): 96.2%]PT[Phospho (STY): 0%]PGS[Phospho (STY): 0%]AAAAR_;_LS[Phospho (STY): 2.4%]T[Phospho (STY): 12.1%]S[Phospho (STY): 85.5%]PT[Phospho (STY): 0%]PGS[Phospho (STY): 0%]AAAAR_;_LS[Phospho (STY): 3.1%]T[Phospho (STY): 13.6%]S[Phospho (STY): 83.3%]PT[Phospho (STY): 0%]PGS[Phospho (STY): 0%]AAAAR_;_LS[Phospho (STY): 2.1%]T[Phospho (STY): 10.8%]S[Phospho (STY): 87.2%]PT[Phospho (STY): 0%]PGS[Phospho (STY): 0%]AAAAR_;_LS[Phospho (STY): 15.9%]T[Phospho (STY): 0.8%]S[Phospho (STY): 83.3%]PT[Phospho (STY): 0%]PGS[Phospho (STY): 0%]AAAAR_;_LS[Phospho (STY): 17.1%]T[Phospho (STY): 0.9%]S[Phospho (STY): 82%]PT[Phospho (STY): 0%]PGS[Phospho (STY): 0%]AAAAR_;_LS[Phospho (STY): 14.6%]T[Phospho (STY): 0.8%]S[Phospho (STY): 84.6%]PT[Phospho (STY): 0%]PGS[Phospho (STY): 0%]AAAAR_;_LS[Phospho (STY): 17.7%]T[Phospho (STY): 27.5%]S[Phospho (STY): 54.9%]PT[Phospho (STY): 0%]PGS[Phospho (STY): 0%]AAAAR_;_LS[Phospho (STY): 19.2%]T[Phospho (STY): 30.3%]S[Phospho (STY): 50.5%]PT[Phospho (STY): 0%]PGS[Phospho (STY): 0%]AAAAR_;_LS[Phospho (STY): 16.4%]T[Phospho (STY): 25.9%]S[Phospho (STY): 57.7%]PT[Phospho (STY): 0%]PGS[Phospho (STY): 0%]AAAAR_;_LS[Phospho (STY): 41.1%]T[Phospho (STY): 10.8%]S[Phospho (STY): 48.1%]PT[Phospho (STY): 0%]PGS[Phospho (STY): 0%]AAAAR_;_LS[Phospho (STY): 41.9%]T[Phospho (STY): 9.6%]S[Phospho (STY): 48.5%]PT[Phospho (STY): 0%]PGS[Phospho (STY): 0%]AAAAR_;_LS[Phospho (STY): 17.4%]T[Phospho (STY): 18.2%]S[Phospho (STY): 64.4%]PT[Phospho (STY): 0%]PGS[Phospho (STY): 0%]AAAAR_;_LS[Phospho (STY): 21.8%]T[Phospho (STY): 18.2%]S[Phospho (STY): 60%]PT[Phospho (STY): 0%]PGS[Phospho (STY): 0%]AAAAR_;_LS[Phospho (STY): 21%]T[Phospho (STY): 22.2%]S[Phospho (STY): 56.8%]PT[Phospho (STY): 0%]PGS[Phospho (STY): 0%]AAAAR_;_LS[Phospho (STY): 4.4%]T[Phospho (STY): 2.2%]S[Phospho (STY): 93.4%]PT[Phospho (STY): 0%]PGS[Phospho (STY): 0%]AAAAR_;_LS[Phospho (STY): 10%]T[Phospho (STY): 3.5%]S[Phospho (STY): 86.6%]PT[Phospho (STY): 0%]PGS[Phospho (STY): 0%]AAAAR_	0.879639744758606;0.0126444138586521;0.563215672969818;0.230177208781242;0.0123104527592659;0.94827926158905;0.025861470028758;0.0377112850546837;0.966363310813904;0.0223911292850971;0.855322957038879;0.136086344718933;0.0209242235869169;0.832639694213867;0.00894811656326056;0.14606961607933;0.548661649227142;0.303233534097672;0.163644075393677;0.480921000242233;0.419060230255127;0.644390761852264;0.181895524263382;0.209952488541603;0.934091329574585;0.0998865813016891	11.2241334915161;6.7596697807312;15.6101322174072;14.4862451553345;8.23092651367188;12.9822301864624;9.24067878723145;8.90998935699463;11.9511747360229;7.95290231704712;18.8545112609863;15.785213470459;15.195348739624;12.5130157470703;7.22749996185303;10.9688119888306;10.9018630981445;9.74362182617188;9.47795009613037;9.8841381072998;10.799786567688;16.4433898925781;14.4684467315674;15.3174114227295;15.6474628448486;11.9605703353882	2;3;4;6;9	0.01;0.11;0.88;0;0.2;0.23;0.56;0.22;0.55;0.02;0.97;0.03;0.95;0.04;0.93;0.96;0.12;0.86;0.14;0.83;0.87;0.16;0.17;0.82;0.15;0.85;0.18;0.27;0.19;0.3;0.5;0.26;0.58;0.41;0.48;0.42;0.1;0.64;0.6;0.21;0.57	S;T	1.01772685063928;0.931626085544193;0.96148209032886;1.00355307928097;0.880763799036661;1.12407522531567;1.1313926177098;0.821149991364511;0.869884504051217;0.951923824745659	FALSE	1	_LSTS[Phospho (STY)]PTPGSAAAAR_.2	Tlk1_S22_M1	1	SGSLEGPPSWSRLSTSPTPGSAAAARSLLNH	S
12.0569	12.3549	12.2994	12.4343	12.6884	11.8816	13.7211	10.8966	18.0011	17.8942	17.8691	18.3345	18.6806	18.6278	18.6148	18.5254	17.7427	17.6902	17.5604	17.5529	18.1685	18.1017	17.6588	17.7873	18.4358	18.0639	17.9296	18.3007	biological regulation;cell cycle;cellular component organization;cellular component organization at cellular level;cellular component organization or biogenesis;cellular component organization or biogenesis at cellular level;cellular macromolecule metabolic process;cellular metabolic process;cellular process;cellular protein metabolic process;cellular response to stimulus;cellular response to stress;chromatin modification;chromatin organization;chromosome organization;establishment of localization;establishment of localization in cell;establishment of protein localization;intracellular protein transport;intracellular signal transduction;intracellular transport;macromolecule metabolic process;macromolecule modification;metabolic process;organelle organization;phosphate-containing compound metabolic process;phosphorus metabolic process;phosphorylation;primary metabolic process;protein metabolic process;protein modification process;protein phosphorylation;protein transport;regulation of biological process;regulation of cellular component organization;regulation of cellular process;regulation of chromatin assembly or disassembly;regulation of chromosome organization;regulation of organelle organization;response to DNA damage stimulus;response to stimulus;response to stress;signal transduction;transport	adenyl nucleotide binding;adenyl ribonucleotide binding;ATP binding;binding;catalytic activity;kinase activity;nucleotide binding;phosphotransferase activity, alcohol group as acceptor;protein kinase activity;protein serine/threonine kinase activity;purine nucleotide binding;purine ribonucleoside triphosphate binding;purine ribonucleotide binding;ribonucleotide binding;transferase activity;transferase activity, transferring phosphorus-containing groups	cell part;intracellular membrane-bounded organelle;intracellular organelle;intracellular part;membrane-bounded organelle;nucleus;organelle		ATP-binding;Cellcycle;Chromatinregulator;Coiledcoil;Completeproteome;DNAdamage;Kinase;Nucleotide-binding;Nucleus;Phosphoprotein;Referenceproteome;Serine/threonine-proteinkinase;Transferase	Casein kinase II substrate motif;ERK1,2 kinase substrate motif;GSK-3, ERK1, ERK2, CDK5 substrate motif;WW domain binding motif	Tlk1		+	+	+	+	+	Arg_starv_10h_0h;Arg_starv_3h_0h;Leu_starv_10h_0h;Leu_starv_1h_0h;Leu_starv_3h_0h	1	NaN	1	0	NaN	7.95415	0	5.73834	24.4668	9.32664	0	6.32576	33.7375	8.7005	0	5.35016	27.5589	7.67861	0	5.64266	22.8358	7.91925	0	5.89609	24.5565	Not Defined	1;2;3;4;5;6;7;8;9;10;11;12;13;14;15;16;17;18;19;20;21;22;23;24;25;26;27;28	Q8C0V0	Mus musculus	Serine/threonine-protein kinase tousled-like 1	Q8C0V0	TLK1_MOUSE	LSTSPTPGSAAAAR	19	_LS[Phospho (STY)]TS[Phospho (STY)]PTPGSAAAAR_.2;_LS[Phospho (STY)]T[Phospho (STY)]SPTPGSAAAAR_.2	_LS[Phospho (STY): 12.2%]T[Phospho (STY): 90.4%]S[Phospho (STY): 94.8%]PT[Phospho (STY): 1.3%]PGS[Phospho (STY): 1.3%]AAAAR_;_LS[Phospho (STY): 17.5%]T[Phospho (STY): 89.8%]S[Phospho (STY): 92.6%]PT[Phospho (STY): 0.1%]PGS[Phospho (STY): 0.1%]AAAAR_;_LS[Phospho (STY): 18.5%]T[Phospho (STY): 94.2%]S[Phospho (STY): 87.4%]PT[Phospho (STY): 0%]PGS[Phospho (STY): 0%]AAAAR_;_LS[Phospho (STY): 19.6%]T[Phospho (STY): 94%]S[Phospho (STY): 86.4%]PT[Phospho (STY): 0%]PGS[Phospho (STY): 0%]AAAAR_;_LS[Phospho (STY): 39%]T[Phospho (STY): 63.9%]S[Phospho (STY): 49%]PT[Phospho (STY): 24.1%]PGS[Phospho (STY): 24.1%]AAAAR_;_LS[Phospho (STY): 13.6%]T[Phospho (STY): 89.5%]S[Phospho (STY): 96.9%]PT[Phospho (STY): 0%]PGS[Phospho (STY): 0%]AAAAR_;_LS[Phospho (STY): 23.2%]T[Phospho (STY): 90.3%]S[Phospho (STY): 85.3%]PT[Phospho (STY): 0.6%]PGS[Phospho (STY): 0.6%]AAAAR_;_LS[Phospho (STY): 11.2%]T[Phospho (STY): 89.9%]S[Phospho (STY): 98.9%]PT[Phospho (STY): 0%]PGS[Phospho (STY): 0%]AAAAR_;_LS[Phospho (STY): 54.5%]T[Phospho (STY): 61.4%]S[Phospho (STY): 84.1%]PT[Phospho (STY): 0%]PGS[Phospho (STY): 0%]AAAAR_;_LS[Phospho (STY): 8.6%]T[Phospho (STY): 94.7%]S[Phospho (STY): 96.6%]PT[Phospho (STY): 0%]PGS[Phospho (STY): 0%]AAAAR_;_LS[Phospho (STY): 52.5%]T[Phospho (STY): 57.3%]S[Phospho (STY): 90.2%]PT[Phospho (STY): 0%]PGS[Phospho (STY): 0%]AAAAR_;_LS[Phospho (STY): 53.5%]T[Phospho (STY): 57%]S[Phospho (STY): 89.5%]PT[Phospho (STY): 0%]PGS[Phospho (STY): 0%]AAAAR_;_LS[Phospho (STY): 3%]T[Phospho (STY): 97.3%]S[Phospho (STY): 99.7%]PT[Phospho (STY): 0%]PGS[Phospho (STY): 0%]AAAAR_;_LS[Phospho (STY): 4.1%]T[Phospho (STY): 96.4%]S[Phospho (STY): 99.5%]PT[Phospho (STY): 0%]PGS[Phospho (STY): 0%]AAAAR_;_LS[Phospho (STY): 10.4%]T[Phospho (STY): 95.4%]S[Phospho (STY): 94.3%]PT[Phospho (STY): 0%]PGS[Phospho (STY): 0%]AAAAR_;_LS[Phospho (STY): 57.2%]T[Phospho (STY): 64.5%]S[Phospho (STY): 78.4%]PT[Phospho (STY): 0%]PGS[Phospho (STY): 0%]AAAAR_;_LS[Phospho (STY): 99.5%]T[Phospho (STY): 0.5%]S[Phospho (STY): 100%]PT[Phospho (STY): 0%]PGS[Phospho (STY): 0%]AAAAR_;_LS[Phospho (STY): 99.3%]T[Phospho (STY): 0.7%]S[Phospho (STY): 100%]PT[Phospho (STY): 0%]PGS[Phospho (STY): 0%]AAAAR_;_LS[Phospho (STY): 98.7%]T[Phospho (STY): 1.3%]S[Phospho (STY): 100%]PT[Phospho (STY): 0%]PGS[Phospho (STY): 0%]AAAAR_;_LS[Phospho (STY): 99.6%]T[Phospho (STY): 0.5%]S[Phospho (STY): 99.9%]PT[Phospho (STY): 0%]PGS[Phospho (STY): 0%]AAAAR_;_LS[Phospho (STY): 76%]T[Phospho (STY): 25.7%]S[Phospho (STY): 98.3%]PT[Phospho (STY): 0%]PGS[Phospho (STY): 0%]AAAAR_;_LS[Phospho (STY): 96.5%]T[Phospho (STY): 3.8%]S[Phospho (STY): 99.8%]PT[Phospho (STY): 0%]PGS[Phospho (STY): 0%]AAAAR_;_LS[Phospho (STY): 97.3%]T[Phospho (STY): 2.8%]S[Phospho (STY): 100%]PT[Phospho (STY): 0%]PGS[Phospho (STY): 0%]AAAAR_;_LS[Phospho (STY): 98.5%]T[Phospho (STY): 24.3%]S[Phospho (STY): 77.2%]PT[Phospho (STY): 0%]PGS[Phospho (STY): 0%]AAAAR_;_LS[Phospho (STY): 97.1%]T[Phospho (STY): 2.9%]S[Phospho (STY): 100%]PT[Phospho (STY): 0%]PGS[Phospho (STY): 0%]AAAAR_;_LS[Phospho (STY): 95%]T[Phospho (STY): 5.1%]S[Phospho (STY): 99.9%]PT[Phospho (STY): 0%]PGS[Phospho (STY): 0%]AAAAR_;_LS[Phospho (STY): 97%]T[Phospho (STY): 3%]S[Phospho (STY): 100%]PT[Phospho (STY): 0%]PGS[Phospho (STY): 0%]AAAAR_;_LS[Phospho (STY): 96.6%]T[Phospho (STY): 3.4%]S[Phospho (STY): 100%]PT[Phospho (STY): 0%]PGS[Phospho (STY): 0%]AAAAR_;_LS[Phospho (STY): 74.6%]T[Phospho (STY): 25.9%]S[Phospho (STY): 99.6%]PT[Phospho (STY): 0%]PGS[Phospho (STY): 0%]AAAAR_;_LS[Phospho (STY): 64.5%]T[Phospho (STY): 35.5%]S[Phospho (STY): 100%]PT[Phospho (STY): 0%]PGS[Phospho (STY): 0%]AAAAR_;_LS[Phospho (STY): 99.7%]T[Phospho (STY): 0.3%]S[Phospho (STY): 99.9%]PT[Phospho (STY): 0%]PGS[Phospho (STY): 0%]AAAAR_;_LS[Phospho (STY): 99.9%]T[Phospho (STY): 0.3%]S[Phospho (STY): 99.8%]PT[Phospho (STY): 0%]PGS[Phospho (STY): 0%]AAAAR_;_LS[Phospho (STY): 85.1%]T[Phospho (STY): 15.3%]S[Phospho (STY): 99.6%]PT[Phospho (STY): 0%]PGS[Phospho (STY): 0%]AAAAR_;_LS[Phospho (STY): 84.2%]T[Phospho (STY): 16.2%]S[Phospho (STY): 99.6%]PT[Phospho (STY): 0%]PGS[Phospho (STY): 0%]AAAAR_;_LS[Phospho (STY): 93.2%]T[Phospho (STY): 10.4%]S[Phospho (STY): 96.4%]PT[Phospho (STY): 0%]PGS[Phospho (STY): 0%]AAAAR_;_LS[Phospho (STY): 93.1%]T[Phospho (STY): 10.5%]S[Phospho (STY): 96.4%]PT[Phospho (STY): 0%]PGS[Phospho (STY): 0%]AAAAR_;_LS[Phospho (STY): 95.8%]T[Phospho (STY): 14.1%]S[Phospho (STY): 90.2%]PT[Phospho (STY): 0%]PGS[Phospho (STY): 0%]AAAAR_;_LS[Phospho (STY): 95.7%]T[Phospho (STY): 11.6%]S[Phospho (STY): 92.6%]PT[Phospho (STY): 0%]PGS[Phospho (STY): 0%]AAAAR_;_LS[Phospho (STY): 86.8%]T[Phospho (STY): 15.3%]S[Phospho (STY): 97.9%]PT[Phospho (STY): 0%]PGS[Phospho (STY): 0%]AAAAR_;_LS[Phospho (STY): 91.9%]T[Phospho (STY): 26.6%]S[Phospho (STY): 81.5%]PT[Phospho (STY): 0%]PGS[Phospho (STY): 0%]AAAAR_;_LS[Phospho (STY): 100%]T[Phospho (STY): 0.3%]S[Phospho (STY): 99.7%]PT[Phospho (STY): 0%]PGS[Phospho (STY): 0%]AAAAR_;_LS[Phospho (STY): 84.7%]T[Phospho (STY): 16.1%]S[Phospho (STY): 99.3%]PT[Phospho (STY): 0%]PGS[Phospho (STY): 0%]AAAAR_;_LS[Phospho (STY): 95.5%]T[Phospho (STY): 10.7%]S[Phospho (STY): 93.9%]PT[Phospho (STY): 0%]PGS[Phospho (STY): 0%]AAAAR_;_LS[Phospho (STY): 95.4%]T[Phospho (STY): 10.7%]S[Phospho (STY): 94%]PT[Phospho (STY): 0%]PGS[Phospho (STY): 0%]AAAAR_;_LS[Phospho (STY): 60.7%]T[Phospho (STY): 41.1%]S[Phospho (STY): 98.2%]PT[Phospho (STY): 0%]PGS[Phospho (STY): 0%]AAAAR_;_LS[Phospho (STY): 98.8%]T[Phospho (STY): 7.1%]S[Phospho (STY): 94.1%]PT[Phospho (STY): 0%]PGS[Phospho (STY): 0%]AAAAR_;_LS[Phospho (STY): 96%]T[Phospho (STY): 5.6%]S[Phospho (STY): 98.4%]PT[Phospho (STY): 0%]PGS[Phospho (STY): 0%]AAAAR_;_LS[Phospho (STY): 96%]T[Phospho (STY): 5.7%]S[Phospho (STY): 98.4%]PT[Phospho (STY): 0%]PGS[Phospho (STY): 0%]AAAAR_	0.122416131198406;0.175123572349548;0.184792742133141;0.195859968662262;0.389942675828934;0.135986611247063;0.231612488627434;0.112417593598366;0.544995725154877;0.0863889008760452;0.524850010871887;0.534730553627014;0.0299989003688097;0.0414548143744469;0.103530630469322;0.571923136711121;0.994938910007477;0.00506159150972962;0.99267840385437;0.0127213196828961;0.995662331581116;0.00497734220698476;0.760348677635193;0.0377111285924911;0.972727060317993;0.243110224604607;0.971397459506989;0.0505469776690006;0.969684779644012;0.034498680382967;0.745578110218048;0.258708447217941;0.645053446292877;0.355037033557892;0.993262887001038;0.00672820257022977;0.995241105556488;0.00339101487770677;0.998081266880035;0.00310068181715906;0.851299941539764;0.161788150668144;0.931902587413788;0.104667492210865;0.901562452316284;0.116332016885281;0.867921769618988;0.266085624694824;0.997179269790649;0.160683706402779;0.938597440719604;0.106734447181225;0.606632053852081;0.0714781284332275;0.960464835166931;0.0565616078674793	4.23131847381592;7.17792415618896;10.5822639465332;11.7266902923584;1;9.88200283050537;5.02513742446899;8.32243251800537;20.5699291229248;11.5942106246948;19.8038654327393;18.0974426269531;21.3618564605713;17.6791210174561;13.4248399734497;18.553731918335;53.581657409668;41.8881149291992;45.7402305603027;24.3348121643066;43.2373809814453;35.8913230895996;25.5403728485107;29.8585643768311;43.5497779846191;52.0126037597656;48.6831398010254;38.5995254516602;51.5142974853516;42.7720832824707;48.7452430725098;43.552131652832;46.5279922485352;36.3150215148926;51.8977165222168;38.8467025756836;45.360221862793;38.1844940185547;41.4208106994629;35.1553649902344;36.6173515319824;31.1428489685059;32.5873222351074;29.3581123352051;29.5105819702148;27.4242362976074;29.8975467681885;40.041675567627;44.623893737793;30.416955947876;44.3061180114746;41.4742813110352;45.0792999267578;43.2977676391602;33.4004440307617;29.3371295928955	2;3;4;6;9	0.12;0.9;0.95;0.01;0.18;0.93;0;0.94;0.87;0.2;0.86;0.39;0.64;0.49;0.24;0.14;0.97;0.23;0.85;0.11;0.99;0.54;0.61;0.84;0.09;0.52;0.57;0.53;0.89;0.03;1;0.04;0.96;0.1;0.78;0.99;0.01;1;0;0.76;0.26;0.98;0.96;0.04;0.97;0.03;0.24;0.77;0.95;0.05;0.75;0.65;0.35;0.64;0.36;0.85;0.15;0.84;0.16;0.93;0.1;0.14;0.9;0.12;0.87;0.92;0.27;0.82;0.11;0.94;0.61;0.41;0.07;0.06	S;T	1.01772685063928;1.00874414370979;0.931626085544193;0.96148209032886;1.07309229309239;1.00355307928097;1.03008597280568;1.01885146219869;0.903526127935845;0.880763799036661;0.989934206381758;0.998201724568936;1.12407522531567;1.01094216304737;1.10610330554107;1.1313926177098;0.933385686403923;0.860619711494534;0.821149991364511;0.869884504051217;0.956342662566163;0.935263051824687;0.942972973343381;0.951923824745659;1.57775114150951;1.14354133329914;1.08520239238056;1.10012321133704	FALSE	2	_LST[Phospho (STY)]S[Phospho (STY)]PTPGSAAAAR_.2;_LS[Phospho (STY)]TS[Phospho (STY)]PTPGSAAAAR_.2	Tlk1_S22_M2	2	SGSLEGPPSWSRLSTSPTPGSAAAARSLLNH	S
19.0382	18.8565	18.6883	18.5486	18.7037	19.1064	18.5951	18.3973	12.2519	12.6226	13.1484	11.501	13.6926	13.1108	11.6059	11.2883	12.8864	12.9418	11.4501	12.9219	12.1	10.9703	11.9448	13.9598	11.3292	10.7232	11.2877	10.5035	biological regulation;cell cycle;cellular component organization;cellular component organization at cellular level;cellular component organization or biogenesis;cellular component organization or biogenesis at cellular level;cellular macromolecule metabolic process;cellular metabolic process;cellular process;cellular protein metabolic process;cellular response to stimulus;cellular response to stress;chromatin modification;chromatin organization;chromosome organization;establishment of localization;establishment of localization in cell;establishment of protein localization;intracellular protein transport;intracellular signal transduction;intracellular transport;macromolecule metabolic process;macromolecule modification;metabolic process;organelle organization;phosphate-containing compound metabolic process;phosphorus metabolic process;phosphorylation;primary metabolic process;protein metabolic process;protein modification process;protein phosphorylation;protein transport;regulation of biological process;regulation of cellular component organization;regulation of cellular process;regulation of chromatin assembly or disassembly;regulation of chromosome organization;regulation of organelle organization;response to DNA damage stimulus;response to stimulus;response to stress;signal transduction;transport	adenyl nucleotide binding;adenyl ribonucleotide binding;ATP binding;binding;catalytic activity;kinase activity;nucleotide binding;phosphotransferase activity, alcohol group as acceptor;protein kinase activity;protein serine/threonine kinase activity;purine nucleotide binding;purine ribonucleoside triphosphate binding;purine ribonucleotide binding;ribonucleotide binding;transferase activity;transferase activity, transferring phosphorus-containing groups	cell part;intracellular membrane-bounded organelle;intracellular organelle;intracellular part;membrane-bounded organelle;nucleus;organelle		ATP-binding;Cellcycle;Chromatinregulator;Coiledcoil;Completeproteome;DNAdamage;Kinase;Nucleotide-binding;Nucleus;Phosphoprotein;Referenceproteome;Serine/threonine-proteinkinase;Transferase	Calmodulin-dependent protein kinase II substrate motif;G protein-coupled receptor kinase 1 substrate motif;MAPKAPK2 kinase substrate motif;MDC1 BRCT domain binding motif;PKC kinase substrate motif;Plk1 PBD domain binding motif	Tlk1		+	+	+	+	+	Arg_starv_10h_0h;Arg_starv_3h_0h;Leu_starv_10h_0h;Leu_starv_1h_0h;Leu_starv_3h_0h	0.973	0.174636	0.825558	-0.0822816	-0.290663	5.67789	0.00121212	-6.40194	-13.8566	4.42396	0.00147727	-6.35854	-9.21773	5.47316	0.00192	-6.23286	-12.9365	4.31716	0.00236111	-6.53921	-8.91908	7.35041	0	-7.82201	-23.603	Not Defined	1;2;3;4;5;6;7;8	Q8C0V0	Mus musculus	Serine/threonine-protein kinase tousled-like 1	Q8C0V0	TLK1_MOUSE	LSTSPTPGSAAAAR	19	_LS[Phospho (STY)]TS[Phospho (STY)]PTPGSAAAAR_.2;_LS[Phospho (STY)]T[Phospho (STY)]SPTPGSAAAAR_.2	_LS[Phospho (STY): 12.2%]T[Phospho (STY): 90.4%]S[Phospho (STY): 94.8%]PT[Phospho (STY): 1.3%]PGS[Phospho (STY): 1.3%]AAAAR_;_LS[Phospho (STY): 17.5%]T[Phospho (STY): 89.8%]S[Phospho (STY): 92.6%]PT[Phospho (STY): 0.1%]PGS[Phospho (STY): 0.1%]AAAAR_;_LS[Phospho (STY): 18.5%]T[Phospho (STY): 94.2%]S[Phospho (STY): 87.4%]PT[Phospho (STY): 0%]PGS[Phospho (STY): 0%]AAAAR_;_LS[Phospho (STY): 19.6%]T[Phospho (STY): 94%]S[Phospho (STY): 86.4%]PT[Phospho (STY): 0%]PGS[Phospho (STY): 0%]AAAAR_;_LS[Phospho (STY): 39%]T[Phospho (STY): 63.9%]S[Phospho (STY): 49%]PT[Phospho (STY): 24.1%]PGS[Phospho (STY): 24.1%]AAAAR_;_LS[Phospho (STY): 13.6%]T[Phospho (STY): 89.5%]S[Phospho (STY): 96.9%]PT[Phospho (STY): 0%]PGS[Phospho (STY): 0%]AAAAR_;_LS[Phospho (STY): 23.2%]T[Phospho (STY): 90.3%]S[Phospho (STY): 85.3%]PT[Phospho (STY): 0.6%]PGS[Phospho (STY): 0.6%]AAAAR_;_LS[Phospho (STY): 11.2%]T[Phospho (STY): 89.9%]S[Phospho (STY): 98.9%]PT[Phospho (STY): 0%]PGS[Phospho (STY): 0%]AAAAR_;_LS[Phospho (STY): 54.5%]T[Phospho (STY): 61.4%]S[Phospho (STY): 84.1%]PT[Phospho (STY): 0%]PGS[Phospho (STY): 0%]AAAAR_;_LS[Phospho (STY): 8.6%]T[Phospho (STY): 94.7%]S[Phospho (STY): 96.6%]PT[Phospho (STY): 0%]PGS[Phospho (STY): 0%]AAAAR_;_LS[Phospho (STY): 52.5%]T[Phospho (STY): 57.3%]S[Phospho (STY): 90.2%]PT[Phospho (STY): 0%]PGS[Phospho (STY): 0%]AAAAR_;_LS[Phospho (STY): 53.5%]T[Phospho (STY): 57%]S[Phospho (STY): 89.5%]PT[Phospho (STY): 0%]PGS[Phospho (STY): 0%]AAAAR_;_LS[Phospho (STY): 3%]T[Phospho (STY): 97.3%]S[Phospho (STY): 99.7%]PT[Phospho (STY): 0%]PGS[Phospho (STY): 0%]AAAAR_;_LS[Phospho (STY): 4.1%]T[Phospho (STY): 96.4%]S[Phospho (STY): 99.5%]PT[Phospho (STY): 0%]PGS[Phospho (STY): 0%]AAAAR_;_LS[Phospho (STY): 10.4%]T[Phospho (STY): 95.4%]S[Phospho (STY): 94.3%]PT[Phospho (STY): 0%]PGS[Phospho (STY): 0%]AAAAR_;_LS[Phospho (STY): 57.2%]T[Phospho (STY): 64.5%]S[Phospho (STY): 78.4%]PT[Phospho (STY): 0%]PGS[Phospho (STY): 0%]AAAAR_	0.122416131198406;0.175123572349548;0.184792742133141;0.195859968662262;0.389942675828934;0.135986611247063;0.231612488627434;0.112417593598366;0.544995725154877;0.0863889008760452;0.524850010871887;0.534730553627014;0.0299989003688097;0.0414548143744469;0.103530630469322;0.571923136711121	4.23131847381592;7.17792415618896;10.5822639465332;11.7266902923584;1;9.88200283050537;5.02513742446899;8.32243251800537;20.5699291229248;11.5942106246948;19.8038654327393;18.0974426269531;21.3618564605713;17.6791210174561;13.4248399734497;18.553731918335	2;3;4;6;9	0.12;0.9;0.95;0.01;0.18;0.93;0;0.94;0.87;0.2;0.86;0.39;0.64;0.49;0.24;0.14;0.97;0.23;0.85;0.11;0.99;0.54;0.61;0.84;0.09;0.52;0.57;0.53;0.89;0.03;1;0.04;0.96;0.1;0.78	S;T	1.01772685063928;1.00874414370979;0.931626085544193;0.96148209032886;1.07309229309239;1.00355307928097;1.03008597280568;1.01885146219869	FALSE	2	_LST[Phospho (STY)]S[Phospho (STY)]PTPGSAAAAR_.2	Tlk1_T21_M2	1	SSGSLEGPPSWSRLSTSPTPGSAAAARSLLN	T
14.7342	15.4708	15.1009	15.4943	14.2405	15.1737	16.1434	15.9934	14.9908	15.2729	14.7472	16.034	14.7569	15.8613	15.1974	15.7342	14.9078	14.279	15.7177	15.6024	14.8768	15.7297	15.7699	15.7781	11.8547	15.4076	15.2248	13.7762	biological regulation;cell cycle;cell differentiation;cellular component organization;cellular component organization at cellular level;cellular component organization or biogenesis;cellular component organization or biogenesis at cellular level;cellular developmental process;cellular macromolecule metabolic process;cellular metabolic process;cellular process;cellular protein metabolic process;cellular response to abiotic stimulus;cellular response to gamma radiation;cellular response to ionizing radiation;cellular response to radiation;cellular response to stimulus;cellular response to stress;chromatin modification;chromatin organization;chromosome organization;chromosome segregation;developmental process;gamete generation;intracellular signal transduction;macromolecule metabolic process;macromolecule modification;male gamete generation;metabolic process;multicellular organismal development;multicellular organismal process;multicellular organismal reproductive process;negative regulation of biological process;negative regulation of catabolic process;negative regulation of cellular catabolic process;negative regulation of cellular metabolic process;negative regulation of cellular process;negative regulation of cellular protein metabolic process;negative regulation of macromolecule metabolic process;negative regulation of metabolic process;negative regulation of proteasomal ubiquitin-dependent protein catabolic process;negative regulation of protein catabolic process;negative regulation of protein metabolic process;negative regulation of proteolysis;organelle organization;peptidyl-amino acid modification;peptidyl-serine modification;peptidyl-serine phosphorylation;phosphate-containing compound metabolic process;phosphorus metabolic process;phosphorylation;primary metabolic process;protein metabolic process;protein modification process;protein phosphorylation;regulation of biological process;regulation of catabolic process;regulation of cellular catabolic process;regulation of cellular component organization;regulation of cellular metabolic process;regulation of cellular process;regulation of cellular protein metabolic process;regulation of chromatin assembly or disassembly;regulation of chromosome organization;regulation of macromolecule metabolic process;regulation of metabolic process;regulation of organelle organization;regulation of primary metabolic process;regulation of proteasomal protein catabolic process;regulation of proteasomal ubiquitin-dependent protein catabolic process;regulation of protein catabolic process;regulation of protein metabolic process;regulation of proteolysis;reproductive process;response to abiotic stimulus;response to DNA damage stimulus;response to gamma radiation;response to ionizing radiation;response to radiation;response to stimulus;response to stress;signal transduction;spermatogenesis	adenyl nucleotide binding;adenyl ribonucleotide binding;ATP binding;binding;catalytic activity;kinase activity;nucleotide binding;phosphotransferase activity, alcohol group as acceptor;protein kinase activity;protein serine/threonine kinase activity;purine nucleotide binding;purine ribonucleoside triphosphate binding;purine ribonucleotide binding;ribonucleotide binding;transferase activity;transferase activity, transferring phosphorus-containing groups	cell part;cytoplasmic part;cytoskeletal part;intermediate filament;intracellular membrane-bounded organelle;intracellular organelle;intracellular organelle part;intracellular part;macromolecular complex;membrane-bounded organelle;nucleus;organelle;organelle part;perinuclear region of cytoplasm;protein complex		Alternativesplicing;ATP-binding;Cellcycle;Chromatinregulator;Coiledcoil;Completeproteome;Cytoplasm;Cytoskeleton;Developmentalprotein;Differentiation;DNAdamage;Kinase;Nucleotide-binding;Nucleus;Phosphoprotein;Referenceproteome;Serine/threonine-proteinkinase;Spermatogenesis;Transferase	b-Adrenergic Receptor kinase substrate motif;Casein kinase I substrate motif;Cdc2 kinase substrate motif;CDK1,2,4,6 kinase substrate motif;CDK5 kinase substrate motif;GSK-3, ERK1, ERK2, CDK5 substrate motif;PKA kinase substrate motif;WW domain binding motif	Tlk2								1	0.151603	0.802971	0.187689	0.327461	0.0656001	0.873814	0.0611761	0.141667	0.244422	0.597675	0.18739	0.455258	0.0689747	0.87325	-0.0733435	-0.152941	0.554146	0.337136	0.338551	0.880252	0.644914	0.227664	-1.13421	-1.20432	Not Defined	1;2;3;4;5;6;7;8;9;10;11;12;13;14;15;16;17;18;19;20;21;22;23;24;25;26;27	O55047	Mus musculus	Serine/threonine-protein kinase tousled-like 2	O55047	TLK2_MOUSE	EVETPEKK	49	_EVET[Phospho (STY)]PEKK_.2	_EVET[Phospho (STY): 100%]PEKK_	1	NaN	4	1	T	1.01772685063928;1.00874414370979;0.931626085544193;0.96148209032886;1.07309229309239;1.00355307928097;1.03008597280568;1.01885146219869;0.903526127935845;0.880763799036661;0.989934206381758;0.998201724568936;1.12407522531567;1.01094216304737;1.10610330554107;1.1313926177098;0.933385686403923;0.860619711494534;0.821149991364511;0.869884504051217;0.956342662566163;0.935263051824687;0.942972973343381;0.951923824745659;1.57775114150951;1.14354133329914;1.08520239238056	FALSE	1	_EVET[Phospho (STY)]PEKK_.2	Tlk2_T52_M1	1	QSLCSVGSLSDKEVETPEKKQNDQRNRKRKA	T
12.6595	12.4133	12.6031	12.9914	12.5393	12.0853	12.331	12.6928	13.0495	12.7945	12.5128	12.9927	13.3468	13.2748	13.3165	13.2968	12.9986	12.6563	12.5257	12.5762	12.7331	12.9863	12.4511	12.8732	12.7963	13.1411	13.0081	13.0141	actin cytoskeleton organization;actin filament-based process;biological adhesion;biological regulation;cell adhesion;cell junction assembly;cell junction organization;cell-cell adhesion;cell-substrate junction assembly;cellular component assembly;cellular component assembly at cellular level;cellular component organization;cellular component organization at cellular level;cellular component organization or biogenesis;cellular component organization or biogenesis at cellular level;cellular process;cortical actin cytoskeleton organization;cortical cytoskeleton organization;cytoskeletal anchoring at plasma membrane;cytoskeleton organization;homotypic cell-cell adhesion;maintenance of location;maintenance of location in cell;maintenance of protein location;maintenance of protein location in cell;organelle organization;platelet aggregation;regulation of biological quality	binding;cytoskeletal protein binding;integrin binding;LIM domain binding;protein binding;protein complex binding;protein domain specific binding;receptor binding;structural constituent of cytoskeleton;structural molecule activity;vinculin binding	adherens junction;anchoring junction;cell junction;cell part;cell projection;cell projection membrane;cell projection part;cell surface;cell-substrate adherens junction;cell-substrate junction;cytoplasm;cytoplasmic part;cytoskeletal part;extracellular membrane-bounded organelle;extracellular organelle;extracellular region part;extracellular vesicular exosome;focal adhesion;intracellular organelle part;intracellular part;leading edge membrane;membrane;membrane part;membrane-bounded organelle;membrane-bounded vesicle;microtubule organizing center;organelle;organelle part;plasma membrane;plasma membrane part;ruffle;ruffle membrane;vesicle	Focal adhesion	3D-structure;Acetylation;Celljunction;Cellmembrane;Cellprojection;Completeproteome;Cytoplasm;Cytoskeleton;Membrane;Phosphoprotein;Referenceproteome	ATM kinase substrate motif;Casein kinase II substrate motif;DNA dependent Protein kinase substrate motif	Tln1			+				Arg_starv_10h_0h	1	0.691861	0.434678	-0.254745	-0.914919	0.44787	0.505182	0.170539	0.629797	2.73448	0.0152794	0.64189	2.90077	0.0487022	0.928207	0.0223591	0.0857543	0.226853	0.695727	0.0940928	0.352672	1.21921	0.179972	0.323076	1.34654	Not Defined	1;2;3;4;5;6;7;8;9;10;11;12;13;14;15;16;17;18;19;20;21;22;23;24;25;26;27;28	P26039	Mus musculus	Talin-1	P26039	TLN1_MOUSE	VLVQNAAGSQEK	2032	_VLVQNAAGS[Phospho (STY)]QEK_.2	_VLVQNAAGS[Phospho (STY): 100%]QEK_	1	NaN	9	1	S	1.01772685063928;1.00874414370979;0.931626085544193;0.96148209032886;1.07309229309239;1.00355307928097;1.03008597280568;1.01885146219869;0.903526127935845;0.880763799036661;0.989934206381758;0.998201724568936;1.12407522531567;1.01094216304737;1.10610330554107;1.1313926177098;0.933385686403923;0.860619711494534;0.821149991364511;0.869884504051217;0.956342662566163;0.935263051824687;0.942972973343381;0.951923824745659;1.57775114150951;1.14354133329914;1.08520239238056;1.10012321133704	FALSE	1	_VLVQNAAGS[Phospho (STY)]QEK_.2	Tln1_S2040_M1	1	VLVEDTKVLVQNAAGSQEKLAQAAQSSVATI	S
16.935	15.1949	15.3312	15.2947	14.6359	15.1663	14.8057	15.3749	15.5181	15.6803	15.441	15.5621	15.8504	14.8217	15.6476	15.0235	15.0668	15.8465	16.1759	15.822	15.5233	15.2121	15.2955	15.2142	14.5151	15.4988	15.2609	15.0902	actin cytoskeleton organization;actin filament-based process;biological adhesion;biological regulation;cell adhesion;cell junction assembly;cell junction organization;cell-cell adhesion;cell-substrate junction assembly;cellular component assembly;cellular component assembly at cellular level;cellular component organization;cellular component organization at cellular level;cellular component organization or biogenesis;cellular component organization or biogenesis at cellular level;cellular process;cortical actin cytoskeleton organization;cortical cytoskeleton organization;cytoskeletal anchoring at plasma membrane;cytoskeleton organization;homotypic cell-cell adhesion;maintenance of location;maintenance of location in cell;maintenance of protein location;maintenance of protein location in cell;organelle organization;platelet aggregation;regulation of biological quality	binding;cytoskeletal protein binding;integrin binding;LIM domain binding;protein binding;protein complex binding;protein domain specific binding;receptor binding;structural constituent of cytoskeleton;structural molecule activity;vinculin binding	adherens junction;anchoring junction;cell junction;cell part;cell projection;cell projection membrane;cell projection part;cell surface;cell-substrate adherens junction;cell-substrate junction;cytoplasm;cytoplasmic part;cytoskeletal part;extracellular membrane-bounded organelle;extracellular organelle;extracellular region part;extracellular vesicular exosome;focal adhesion;intracellular organelle part;intracellular part;leading edge membrane;membrane;membrane part;membrane-bounded organelle;membrane-bounded vesicle;microtubule organizing center;organelle;organelle part;plasma membrane;plasma membrane part;ruffle;ruffle membrane;vesicle	Focal adhesion	3D-structure;Acetylation;Celljunction;Cellmembrane;Cellprojection;Completeproteome;Cytoplasm;Cytoskeleton;Membrane;Phosphoprotein;Referenceproteome	Casein kinase I substrate motif;Cdc2 kinase substrate motif;CDK kinase substrate motif;CDK1,2,4,6 kinase substrate motif;ERK1,2 kinase substrate motif;G protein-coupled receptor kinase 1 substrate motif;Growth associated histone HI kinase substrate motif;GSK3 kinase substrate motif;GSK-3, ERK1, ERK2, CDK5 substrate motif;PKA kinase substrate motif;PKC kinase substrate motif;WW domain binding motif	Tln1								1	0.760737	0.274725	-0.69327	-1.26291	0.123627	0.768974	-0.138587	-0.26685	0.30754	0.490836	-0.353163	-0.605358	0.0278658	0.943186	0.038852	0.0672276	0.391405	0.436813	-0.377676	-0.722472	0.607219	0.289905	-0.597688	-1.05579	Not Defined	1;2;3;4;5;6;7;8;9;10;11;12;13;14;15;16;17;18;19;20;21;22;23;24;25;26;27;28;1;2;3;4;5;6;7;8;9;10;11;12;13;15;16;18;19;20;21;22;23;25;26;27;28	P26039	Mus musculus	Talin-1	P26039	TLN1_MOUSE	DHFGLEGDEESTMLEDSVSPKK;DHFGLEGDEESTMLEDSVSPK	407	_DHFGLEGDEESTM[Oxidation (M)]LEDSVS[Phospho (STY)]PKK_.3;_DHFGLEGDEESTM[Oxidation (M)]LEDSVS[Phospho (STY)]PK_.3	_DHFGLEGDEES[Phospho (STY): 0%]T[Phospho (STY): 0%]M[Oxidation (M): 100%]LEDS[Phospho (STY): 0.3%]VS[Phospho (STY): 99.7%]PKK_;_DHFGLEGDEES[Phospho (STY): 0%]T[Phospho (STY): 0%]M[Oxidation (M): 100%]LEDS[Phospho (STY): 15.8%]VS[Phospho (STY): 84.2%]PKK_;_DHFGLEGDEES[Phospho (STY): 0.1%]T[Phospho (STY): 0.1%]M[Oxidation (M): 100%]LEDS[Phospho (STY): 44.6%]VS[Phospho (STY): 55.1%]PKK_;_DHFGLEGDEES[Phospho (STY): 0%]T[Phospho (STY): 0%]M[Oxidation (M): 100%]LEDS[Phospho (STY): 44.2%]VS[Phospho (STY): 55.8%]PKK_;_DHFGLEGDEES[Phospho (STY): 0%]T[Phospho (STY): 0%]M[Oxidation (M): 100%]LEDS[Phospho (STY): 22.1%]VS[Phospho (STY): 77.9%]PKK_;_DHFGLEGDEES[Phospho (STY): 0%]T[Phospho (STY): 0%]M[Oxidation (M): 100%]LEDS[Phospho (STY): 16.8%]VS[Phospho (STY): 83.2%]PKK_;_DHFGLEGDEES[Phospho (STY): 0%]T[Phospho (STY): 0%]M[Oxidation (M): 100%]LEDS[Phospho (STY): 24.8%]VS[Phospho (STY): 75.2%]PKK_;_DHFGLEGDEES[Phospho (STY): 0%]T[Phospho (STY): 0%]M[Oxidation (M): 100%]LEDS[Phospho (STY): 23.7%]VS[Phospho (STY): 76.3%]PKK_;_DHFGLEGDEES[Phospho (STY): 0%]T[Phospho (STY): 0.1%]M[Oxidation (M): 100%]LEDS[Phospho (STY): 20%]VS[Phospho (STY): 79.9%]PKK_;_DHFGLEGDEES[Phospho (STY): 0%]T[Phospho (STY): 0%]M[Oxidation (M): 100%]LEDS[Phospho (STY): 3.3%]VS[Phospho (STY): 96.7%]PKK_;_DHFGLEGDEES[Phospho (STY): 0.1%]T[Phospho (STY): 1.3%]M[Oxidation (M): 100%]LEDS[Phospho (STY): 21.9%]VS[Phospho (STY): 76.7%]PKK_;_DHFGLEGDEES[Phospho (STY): 0.5%]T[Phospho (STY): 0.4%]M[Oxidation (M): 100%]LEDS[Phospho (STY): 24.2%]VS[Phospho (STY): 75%]PKK_;_DHFGLEGDEES[Phospho (STY): 0%]T[Phospho (STY): 0%]M[Oxidation (M): 100%]LEDS[Phospho (STY): 25.2%]VS[Phospho (STY): 74.8%]PKK_;_DHFGLEGDEES[Phospho (STY): 0.7%]T[Phospho (STY): 0.5%]M[Oxidation (M): 100%]LEDS[Phospho (STY): 26.3%]VS[Phospho (STY): 72.6%]PKK_;_DHFGLEGDEES[Phospho (STY): 0%]T[Phospho (STY): 0%]M[Oxidation (M): 100%]LEDS[Phospho (STY): 9.8%]VS[Phospho (STY): 90.2%]PKK_;_DHFGLEGDEES[Phospho (STY): 0.1%]T[Phospho (STY): 0.2%]M[Oxidation (M): 100%]LEDS[Phospho (STY): 26%]VS[Phospho (STY): 73.7%]PKK_;_DHFGLEGDEES[Phospho (STY): 0.5%]T[Phospho (STY): 0.7%]M[Oxidation (M): 100%]LEDS[Phospho (STY): 24.9%]VS[Phospho (STY): 73.9%]PKK_;_DHFGLEGDEES[Phospho (STY): 0%]T[Phospho (STY): 0%]M[Oxidation (M): 100%]LEDS[Phospho (STY): 7.1%]VS[Phospho (STY): 92.9%]PKK_;_DHFGLEGDEES[Phospho (STY): 0%]T[Phospho (STY): 0%]M[Oxidation (M): 100%]LEDS[Phospho (STY): 7.8%]VS[Phospho (STY): 92.2%]PKK_;_DHFGLEGDEES[Phospho (STY): 5.5%]T[Phospho (STY): 3.4%]M[Oxidation (M): 100%]LEDS[Phospho (STY): 23.7%]VS[Phospho (STY): 67.4%]PKK_;_DHFGLEGDEES[Phospho (STY): 0%]T[Phospho (STY): 0%]M[Oxidation (M): 100%]LEDS[Phospho (STY): 20.3%]VS[Phospho (STY): 79.7%]PKK_;_DHFGLEGDEES[Phospho (STY): 0.3%]T[Phospho (STY): 0.2%]M[Oxidation (M): 100%]LEDS[Phospho (STY): 26%]VS[Phospho (STY): 73.4%]PKK_;_DHFGLEGDEES[Phospho (STY): 0%]T[Phospho (STY): 0%]M[Oxidation (M): 100%]LEDS[Phospho (STY): 20.5%]VS[Phospho (STY): 79.5%]PKK_;_DHFGLEGDEES[Phospho (STY): 0%]T[Phospho (STY): 0%]M[Oxidation (M): 100%]LEDS[Phospho (STY): 21.7%]VS[Phospho (STY): 78.3%]PKK_;_DHFGLEGDEES[Phospho (STY): 8.3%]T[Phospho (STY): 11.7%]M[Oxidation (M): 100%]LEDS[Phospho (STY): 37%]VS[Phospho (STY): 43%]PKK_;_DHFGLEGDEES[Phospho (STY): 0%]T[Phospho (STY): 0%]M[Oxidation (M): 100%]LEDS[Phospho (STY): 22.3%]VS[Phospho (STY): 77.7%]PKK_;_DHFGLEGDEES[Phospho (STY): 2.8%]T[Phospho (STY): 1.8%]M[Oxidation (M): 100%]LEDS[Phospho (STY): 12.7%]VS[Phospho (STY): 82.7%]PKK_;_DHFGLEGDEES[Phospho (STY): 0.3%]T[Phospho (STY): 0.2%]M[Oxidation (M): 100%]LEDS[Phospho (STY): 23.4%]VS[Phospho (STY): 76.1%]PKK_;_DHFGLEGDEES[Phospho (STY): 0%]T[Phospho (STY): 0%]M[Oxidation (M): 100%]LEDS[Phospho (STY): 0%]VS[Phospho (STY): 100%]PK_;_DHFGLEGDEES[Phospho (STY): 0%]T[Phospho (STY): 0%]M[Oxidation (M): 100%]LEDS[Phospho (STY): 0.5%]VS[Phospho (STY): 99.5%]PK_;_DHFGLEGDEES[Phospho (STY): 0%]T[Phospho (STY): 0%]M[Oxidation (M): 100%]LEDS[Phospho (STY): 0.1%]VS[Phospho (STY): 99.9%]PK_;_DHFGLEGDEES[Phospho (STY): 0%]T[Phospho (STY): 0%]M[Oxidation (M): 100%]LEDS[Phospho (STY): 0.7%]VS[Phospho (STY): 99.3%]PK_;_DHFGLEGDEES[Phospho (STY): 0%]T[Phospho (STY): 0%]M[Oxidation (M): 100%]LEDS[Phospho (STY): 1.6%]VS[Phospho (STY): 98.4%]PK_;_DHFGLEGDEES[Phospho (STY): 0%]T[Phospho (STY): 0%]M[Oxidation (M): 100%]LEDS[Phospho (STY): 1%]VS[Phospho (STY): 99%]PK_;_DHFGLEGDEES[Phospho (STY): 0%]T[Phospho (STY): 0%]M[Oxidation (M): 100%]LEDS[Phospho (STY): 0.3%]VS[Phospho (STY): 99.7%]PK_;_DHFGLEGDEES[Phospho (STY): 0%]T[Phospho (STY): 0%]M[Oxidation (M): 100%]LEDS[Phospho (STY): 23.8%]VS[Phospho (STY): 76.2%]PK_;_DHFGLEGDEES[Phospho (STY): 0%]T[Phospho (STY): 0%]M[Oxidation (M): 100%]LEDS[Phospho (STY): 0.2%]VS[Phospho (STY): 99.8%]PK_;_DHFGLEGDEES[Phospho (STY): 0%]T[Phospho (STY): 0%]M[Oxidation (M): 100%]LEDS[Phospho (STY): 37.4%]VS[Phospho (STY): 62.6%]PK_;_DHFGLEGDEES[Phospho (STY): 0%]T[Phospho (STY): 0%]M[Oxidation (M): 100%]LEDS[Phospho (STY): 2.4%]VS[Phospho (STY): 97.6%]PK_;_DHFGLEGDEES[Phospho (STY): 0%]T[Phospho (STY): 0%]M[Oxidation (M): 100%]LEDS[Phospho (STY): 6%]VS[Phospho (STY): 94%]PK_;_DHFGLEGDEES[Phospho (STY): 0%]T[Phospho (STY): 0%]M[Oxidation (M): 100%]LEDS[Phospho (STY): 44.8%]VS[Phospho (STY): 55.2%]PK_;_DHFGLEGDEES[Phospho (STY): 0%]T[Phospho (STY): 0%]M[Oxidation (M): 100%]LEDS[Phospho (STY): 2%]VS[Phospho (STY): 98%]PK_;_DHFGLEGDEES[Phospho (STY): 0%]T[Phospho (STY): 0%]M[Oxidation (M): 100%]LEDS[Phospho (STY): 3%]VS[Phospho (STY): 97%]PK_;_DHFGLEGDEES[Phospho (STY): 0%]T[Phospho (STY): 0%]M[Oxidation (M): 100%]LEDS[Phospho (STY): 46.7%]VS[Phospho (STY): 53.3%]PK_;_DHFGLEGDEES[Phospho (STY): 0%]T[Phospho (STY): 0%]M[Oxidation (M): 100%]LEDS[Phospho (STY): 0.6%]VS[Phospho (STY): 99.4%]PK_;_DHFGLEGDEES[Phospho (STY): 0%]T[Phospho (STY): 0%]M[Oxidation (M): 100%]LEDS[Phospho (STY): 3.1%]VS[Phospho (STY): 96.9%]PK_	0.996892631053925;0.842396199703217;0.551396667957306;0.558149874210358;0.779359936714172;0.83173793554306;0.751726686954498;0.763289570808411;0.79906165599823;0.967497587203979;0.766571581363678;0.749530792236328;0.747956335544586;0.725562334060669;0.901591122150421;0.737128555774689;0.739130079746246;0.929308593273163;0.922090232372284;0.674073278903961;0.796853244304657;0.734424114227295;0.794814348220825;0.782728016376495;0.430440247058868;0.776992917060852;0.827478647232056;0.761368751525879;0.999579012393951;0.995407164096832;0.999386847019196;0.992871522903442;0.983695983886719;0.990111291408539;0.983582377433777;0.995196938514709;0.996920168399811;0.762328386306763;0.997565984725952;0.626362979412079;0.975952982902527;0.940063118934631;0.997798323631287;0.990319848060608;0.552313625812531;0.979975700378418;0.97038996219635;0.532780289649963;0.970095694065094;0.993957936763763;0.968878626823425;0.998757898807526;0.998685479164124	49.3464813232422;39.4149856567383;28.5055351257324;27.888988494873;31.2049827575684;30.5503444671631;24.8452911376953;32.9387168884277;29.4779872894287;34.0827903747559;23.4035663604736;16.9700183868408;31.994966506958;19.6104335784912;30.1869640350342;19.9243621826172;21.2332439422607;26.2137317657471;34.001407623291;18.519645690918;26.8426933288574;18.5152034759521;22.1443824768066;22.8027992248535;16.4757518768311;26.3170776367188;17.7892208099365;17.9238052368164;99.4586334228516;58.9124794006348;62.5303955078125;63.0624732971191;49.6742515563965;62.7803230285645;43.2403297424316;58.4590835571289;45.6553535461426;56.2375831604004;43.4520492553711;59.9232559204102;44.9908828735352;44.4390258789063;39.9155807495117;42.6643524169922;44.7935752868652;54.3574752807617;53.597972869873;40.1265258789063;44.0376281738281;44.4414558410645;43.8741722106934;56.298397064209;41.9102821350098	11;12;17;19	0;1;0.16;0.84;0.45;0.55;0.44;0.56;0.22;0.78;0.17;0.83;0.25;0.75;0.24;0.76;0.2;0.8;0.03;0.97;0.01;0.77;0.26;0.73;0.1;0.9;0.74;0.07;0.93;0.08;0.92;0.05;0.67;0.79;0.12;0.37;0.43;0.02;0.13;0.23;0;1;0.01;0.99;0.02;0.98;0.24;0.76;0.37;0.63;0.06;0.94;0.45;0.55;0.03;0.97;0.47;0.53	S;T	1.01772685063928;1.00874414370979;0.931626085544193;0.96148209032886;1.07309229309239;1.00355307928097;1.03008597280568;1.01885146219869;0.903526127935845;0.880763799036661;0.989934206381758;0.998201724568936;1.12407522531567;1.01094216304737;1.10610330554107;1.1313926177098;0.933385686403923;0.860619711494534;0.821149991364511;0.869884504051217;0.956342662566163;0.935263051824687;0.942972973343381;0.951923824745659;1.57775114150951;1.14354133329914;1.08520239238056;1.10012321133704;1.01772685063928;1.00874414370979;0.931626085544193;0.96148209032886;1.07309229309239;1.00355307928097;1.03008597280568;1.01885146219869;0.903526127935845;0.880763799036661;0.989934206381758;0.998201724568936;1.12407522531567;1.10610330554107;1.1313926177098;0.860619711494534;0.821149991364511;0.869884504051217;0.956342662566163;0.935263051824687;0.942972973343381;1.57775114150951;1.14354133329914;1.08520239238056;1.10012321133704	FALSE	1	_DHFGLEGDEESTM[Oxidation (M)]LEDSVS[Phospho (STY)]PKK_.3;_DHFGLEGDEESTM[Oxidation (M)]LEDSVS[Phospho (STY)]PK_.3	Tln1_S425_M1	2	GLEGDEESTMLEDSVSPKKSTVLQQQYNRVG	S
13.9801	13.2651	13.1621	13.3212	14.4435	14.2015	13.6951	13.3953	13.4375	12.9942	12.2542	12.3443	10.6555	12.7868	11.5135	13.391	13.9622	14.1799	14.3917	14.5595	13.3507	13.2904	13.287	13.5491	13.4072	13.7629	13.8335	13.8017			cell part;intracellular membrane-bounded organelle;intracellular non-membrane-bounded organelle;intracellular organelle;intracellular organelle part;intracellular part;membrane-bounded organelle;non-membrane-bounded organelle;nuclear part;nucleolus;nucleus;organelle;organelle part		Alternativesplicing;Completeproteome;Referenceproteome	Casein kinase II substrate motif	Tma16				+			Leu_starv_1h_0h	1	0.831791	0.279168	0.501736	1.24921	1.03832	0.102714	-0.674584	-1.54671	1.0872	0.0592136	-1.34543	-1.80759	2.00448	0.0276356	0.84123	2.57752	0.119707	0.812818	-0.0627925	-0.212418	0.605529	0.397536	0.269207	0.867232	Not Defined	1;2;3;4;5;6;7;8;9;10;14;16;17;18;19;20;21;22;23;24;25;26;27;28	Q9CR02	Mus musculus	Translation machinery-associated protein 16	Q9CR02	TMA16_MOUSE	DLGELELSGPTGATTDGK	182	_DLGELELS[Phospho (STY)]GPTGATTDGK_.2	_DLGELELS[Phospho (STY): 99.9%]GPT[Phospho (STY): 0%]GAT[Phospho (STY): 0%]T[Phospho (STY): 0%]DGK_;_DLGELELS[Phospho (STY): 100%]GPT[Phospho (STY): 0%]GAT[Phospho (STY): 0%]T[Phospho (STY): 0%]DGK_;_DLGELELS[Phospho (STY): 99.3%]GPT[Phospho (STY): 0.2%]GAT[Phospho (STY): 0.2%]T[Phospho (STY): 0.2%]DGK_;_DLGELELS[Phospho (STY): 78.2%]GPT[Phospho (STY): 12%]GAT[Phospho (STY): 9.1%]T[Phospho (STY): 0.7%]DGK_;_DLGELELS[Phospho (STY): 92.9%]GPT[Phospho (STY): 6.9%]GAT[Phospho (STY): 0.3%]T[Phospho (STY): 0%]DGK_;_DLGELELS[Phospho (STY): 82%]GPT[Phospho (STY): 16.4%]GAT[Phospho (STY): 1.5%]T[Phospho (STY): 0.1%]DGK_;_DLGELELS[Phospho (STY): 99.8%]GPT[Phospho (STY): 0.2%]GAT[Phospho (STY): 0%]T[Phospho (STY): 0%]DGK_;_DLGELELS[Phospho (STY): 43.1%]GPT[Phospho (STY): 22.6%]GAT[Phospho (STY): 10.6%]T[Phospho (STY): 23.8%]DGK_;_DLGELELS[Phospho (STY): 91.3%]GPT[Phospho (STY): 7.3%]GAT[Phospho (STY): 1.2%]T[Phospho (STY): 0.3%]DGK_;_DLGELELS[Phospho (STY): 75.7%]GPT[Phospho (STY): 22.8%]GAT[Phospho (STY): 0.1%]T[Phospho (STY): 1.4%]DGK_;_DLGELELS[Phospho (STY): 99%]GPT[Phospho (STY): 1%]GAT[Phospho (STY): 0%]T[Phospho (STY): 0%]DGK_;_DLGELELS[Phospho (STY): 52.2%]GPT[Phospho (STY): 47.7%]GAT[Phospho (STY): 0.1%]T[Phospho (STY): 0%]DGK_;_DLGELELS[Phospho (STY): 72.4%]GPT[Phospho (STY): 22.4%]GAT[Phospho (STY): 5.2%]T[Phospho (STY): 0.1%]DGK_;_DLGELELS[Phospho (STY): 48.1%]GPT[Phospho (STY): 0.5%]GAT[Phospho (STY): 47.5%]T[Phospho (STY): 3.9%]DGK_;_DLGELELS[Phospho (STY): 73.7%]GPT[Phospho (STY): 0.3%]GAT[Phospho (STY): 13%]T[Phospho (STY): 13%]DGK_	0.999424993991852;0.999794006347656;0.99328351020813;0.999296128749847;0.99999612569809;0.999990820884705;0.999990403652191;0.99926894903183;0.781566083431244;0.928663194179535;0.819914638996124;0.997725248336792;0.430803447961807;0.912639200687408;0.999387979507446;0.999936878681183;0.757133007049561;0.989828169345856;0.521532773971558;0.723953604698181;0.480940192937851;0.999966502189636;0.737163722515106;0.99975574016571	9.7349100112915;11.7947235107422;7.09506034851074;9.44938087463379;16.4786777496338;17.2722511291504;14.3450336456299;9.31892776489258;9.73779487609863;12.3273000717163;8.67928314208984;10.4537153244019;6.76417207717896;16.3935775756836;18.6046829223633;20.4656677246094;9.98675632476807;17.528247833252;12.0540981292725;8.0816011428833;5.50505208969116;12.4021005630493;9.11529350280762;11.2067670822144	8;11;14;15	1;0;0.99;0.78;0.12;0.09;0.01;0.93;0.07;0.82;0.16;0.43;0.23;0.11;0.24;0.91;0.76;0.52;0.48;0.72;0.22;0.05;0.04;0.74;0.13	S;T	1.01772685063928;1.00874414370979;0.931626085544193;0.96148209032886;1.07309229309239;1.00355307928097;1.03008597280568;1.01885146219869;0.903526127935845;0.880763799036661;1.01094216304737;1.1313926177098;0.933385686403923;0.860619711494534;0.821149991364511;0.869884504051217;0.956342662566163;0.935263051824687;0.942972973343381;0.951923824745659;1.57775114150951;1.14354133329914;1.08520239238056;1.10012321133704	FALSE	1	_DLGELELS[Phospho (STY)]GPTGATTDGK_.2	Tma16_S189_M1	1	KNILNIEKDLGELELSGPTGATTDGKLEPAS	S
16.89	16.5726	16.5925	16.694	16.0879	16.106	16.1393	16.2959	16.8632	16.9656	17.0647	16.9647	17.263	17.228	17.3101	17.2289	16.903	16.6862	16.828	16.9968	16.8767	16.9495	17.016	16.9462	16.6737	17.5884	17.4204	17.2489			cell part;cytoplasmic part;endoplasmic reticulum membrane;endoplasmic reticulum part;integral to membrane;intracellular organelle part;intracellular part;intrinsic to membrane;membrane;membrane part;organelle membrane;organelle part		Acetylation;Alternativesplicing;Coiledcoil;Completeproteome;Endoplasmicreticulum;Membrane;Phosphoprotein;Referenceproteome;Transmembrane;Transmembranehelix	PKA kinase substrate motif;PKC kinase substrate motif	Tmcc1	+		+				Arg_starv_10h_0h;Arg_starv_1h_0h	1	3.05746	0.0440139	-0.530003	-2.8383	1.7969	0.109877	0.277246	1.51125	3.56461	0.00870577	0.57021	3.25562	0.852926	0.379346	0.166223	0.840116	1.80204	0.120271	0.259819	1.45978	1.37749	0.0905925	0.54557	1.75034	Not Defined	1;2;3;4;5;6;7;8;9;10;11;12;13;14;15;16;17;18;19;20;21;22;23;24;25;26;27;28	Q69ZZ6	Mus musculus	Transmembrane and coiled-coil domains protein 1	Q69ZZ6	TMCC1_MOUSE	FGSADNIPNLK	376	_FGS[Phospho (STY)]ADNIPNLK_.2	_FGS[Phospho (STY): 100%]ADNIPNLK_	1	NaN	3	1	S	1.01772685063928;1.00874414370979;0.931626085544193;0.96148209032886;1.07309229309239;1.00355307928097;1.03008597280568;1.01885146219869;0.903526127935845;0.880763799036661;0.989934206381758;0.998201724568936;1.12407522531567;1.01094216304737;1.10610330554107;1.1313926177098;0.933385686403923;0.860619711494534;0.821149991364511;0.869884504051217;0.956342662566163;0.935263051824687;0.942972973343381;0.951923824745659;1.57775114150951;1.14354133329914;1.08520239238056;1.10012321133704	FALSE	1	_FGS[Phospho (STY)]ADNIPNLK_.2	Tmcc1_S378_M1	1	SKPREIASLIRNKFGSADNIPNLKDSLEEGQ	S
16.2476	12.2879	16.0159	16.1012	16.079	12.1117	15.9509	15.9912	15.869	16.0965	15.7882	16.0324	11.7583	15.9428	15.8417	16.0473	15.9076	15.7905	15.6688	15.7541	15.9147	14.842	12.4246	15.9635	15.6934	16.0752	16.3652	16.3043			cell part;cytoplasmic part;endoplasmic reticulum membrane;endoplasmic reticulum part;integral to membrane;intracellular organelle part;intracellular part;intrinsic to membrane;membrane;membrane part;organelle membrane;organelle part		Acetylation;Alternativesplicing;Coiledcoil;Completeproteome;Endoplasmicreticulum;Membrane;Phosphoprotein;Referenceproteome;Transmembrane;Transmembranehelix	Casein kinase II substrate motif;ERK1,2 kinase substrate motif;Growth associated histone HI kinase substrate motif;GSK-3, ERK1, ERK2, CDK5 substrate motif;MDC1 BRCT domain binding motif;PKA kinase substrate motif;PKC kinase substrate motif;Plk1 PBD domain binding motif;WW domain binding motif	Tmcc1								1	0.0327388	0.94963	-0.129945	-0.0885515	0.349995	0.432053	0.783372	0.737456	0.0666104	0.831653	-0.26565	-0.174721	0.264009	0.548439	0.617078	0.581656	0.109992	0.760142	-0.376945	-0.275567	0.434548	0.387458	0.946357	0.883122	Not Defined	1;3;4;5;7;8;9;10;11;12;14;15;16;17;18;19;20;21;22;24;25;26;27;28	Q69ZZ6	Mus musculus	Transmembrane and coiled-coil domains protein 1	Q69ZZ6	TMCC1_MOUSE	ALGVISNFQSSPK	400	_ALGVISNFQS[Phospho (STY)]SPK_.2;_ALGVISNFQSS[Phospho (STY)]PK_.2	_ALGVIS[Phospho (STY): 0%]NFQS[Phospho (STY): 10.5%]S[Phospho (STY): 89.5%]PK_;_ALGVIS[Phospho (STY): 0%]NFQS[Phospho (STY): 8.8%]S[Phospho (STY): 91.2%]PK_;_ALGVIS[Phospho (STY): 0%]NFQS[Phospho (STY): 0.1%]S[Phospho (STY): 99.9%]PK_;_ALGVIS[Phospho (STY): 0%]NFQS[Phospho (STY): 4.2%]S[Phospho (STY): 95.8%]PK_;_ALGVIS[Phospho (STY): 0%]NFQS[Phospho (STY): 3.7%]S[Phospho (STY): 96.3%]PK_;_ALGVIS[Phospho (STY): 0%]NFQS[Phospho (STY): 23.9%]S[Phospho (STY): 76.1%]PK_;_ALGVIS[Phospho (STY): 0%]NFQS[Phospho (STY): 2.2%]S[Phospho (STY): 97.8%]PK_;_ALGVIS[Phospho (STY): 0%]NFQS[Phospho (STY): 4.5%]S[Phospho (STY): 95.5%]PK_;_ALGVIS[Phospho (STY): 0%]NFQS[Phospho (STY): 4.7%]S[Phospho (STY): 95.3%]PK_;_ALGVIS[Phospho (STY): 0%]NFQS[Phospho (STY): 4.6%]S[Phospho (STY): 95.4%]PK_;_ALGVIS[Phospho (STY): 0%]NFQS[Phospho (STY): 0.2%]S[Phospho (STY): 99.8%]PK_;_ALGVIS[Phospho (STY): 0%]NFQS[Phospho (STY): 30.6%]S[Phospho (STY): 69.4%]PK_;_ALGVIS[Phospho (STY): 0%]NFQS[Phospho (STY): 28.7%]S[Phospho (STY): 71.3%]PK_;_ALGVIS[Phospho (STY): 0%]NFQS[Phospho (STY): 9.2%]S[Phospho (STY): 90.8%]PK_;_ALGVIS[Phospho (STY): 0%]NFQS[Phospho (STY): 9.6%]S[Phospho (STY): 90.4%]PK_;_ALGVIS[Phospho (STY): 0%]NFQS[Phospho (STY): 0.3%]S[Phospho (STY): 99.7%]PK_;_ALGVIS[Phospho (STY): 0%]NFQS[Phospho (STY): 3.5%]S[Phospho (STY): 96.5%]PK_;_ALGVIS[Phospho (STY): 0%]NFQS[Phospho (STY): 3.6%]S[Phospho (STY): 96.4%]PK_;_ALGVIS[Phospho (STY): 0%]NFQS[Phospho (STY): 6%]S[Phospho (STY): 94%]PK_;_ALGVIS[Phospho (STY): 0%]NFQS[Phospho (STY): 4%]S[Phospho (STY): 96%]PK_;_ALGVIS[Phospho (STY): 0%]NFQS[Phospho (STY): 4.3%]S[Phospho (STY): 95.7%]PK_;_ALGVIS[Phospho (STY): 0%]NFQS[Phospho (STY): 1.3%]S[Phospho (STY): 98.7%]PK_;_ALGVIS[Phospho (STY): 0%]NFQS[Phospho (STY): 1.5%]S[Phospho (STY): 98.5%]PK_;_ALGVIS[Phospho (STY): 0%]NFQS[Phospho (STY): 0.4%]S[Phospho (STY): 99.6%]PK_;_ALGVIS[Phospho (STY): 0%]NFQS[Phospho (STY): 18.5%]S[Phospho (STY): 81.5%]PK_;_ALGVIS[Phospho (STY): 0%]NFQS[Phospho (STY): 16.5%]S[Phospho (STY): 83.5%]PK_;_ALGVIS[Phospho (STY): 0%]NFQS[Phospho (STY): 16.2%]S[Phospho (STY): 83.8%]PK_;_ALGVIS[Phospho (STY): 0%]NFQS[Phospho (STY): 11.1%]S[Phospho (STY): 88.9%]PK_;_ALGVIS[Phospho (STY): 0%]NFQS[Phospho (STY): 11.2%]S[Phospho (STY): 88.8%]PK_;_ALGVIS[Phospho (STY): 0%]NFQS[Phospho (STY): 0%]S[Phospho (STY): 100%]PK_	0.104647099971771;0.91176050901413;0.00129884690977633;0.999474883079529;0.0416319742798805;0.958332717418671;0.0372528098523617;0.962672173976898;0.238600328564644;0.761461496353149;0.022263677790761;0.977782547473907;0.0447592362761497;0.955220997333527;0.0469770468771458;0.954032719135284;0.002342380117625;0.997633993625641;0.305625200271606;0.713402390480042;0.0917169600725174;0.904274940490723;0.00332188908942044;0.996673166751862;0.00246225250884891;0.997445583343506;0.0348694585263729;0.963969111442566;0.0600052587687969;0.960097134113312;0.0432359650731087;0.957083761692047;0.0125441588461399;0.984628617763519;0.00375298666767776;0.996245861053467;0.814911305904388;0.164612084627151;0.838067710399628;0.00219124020077288;0.997807681560516;0.00438576377928257;0.99563068151474;0.111024387180805;0.887822687625885;0.00134989724028856;0.99962329864502	28.2139377593994;30.172384262085;23.7483806610107;30.4908828735352;25.6884784698486;29.046085357666;20.5844173431396;24.1323318481445;18.2029190063477;19.3722362518311;17.0826282501221;20.6863384246826;23.0171127319336;25.8581485748291;26.6984062194824;29.6556758880615;13.258092880249;19.0521984100342;28.7649230957031;29.011344909668;18.9959774017334;21.280725479126;16.7602348327637;22.376708984375;21.0771713256836;26.9878234863281;17.2460861206055;20.4134464263916;17.396900177002;16.2729892730713;19.1938037872314;21.6104488372803;15.7325029373169;19.215238571167;15.9843902587891;21.5514526367188;17.668140411377;19.8178539276123;21.4035720825195;16.5877933502197;22.6774406433105;20.6905250549316;26.1734409332275;11.4987230300903;13.500524520874;22.9104061126709;29.2235240936279	6;10;11	0;0.1;0.9;0.09;0.91;1;0.04;0.96;0.24;0.76;0.02;0.98;0.05;0.95;0.31;0.69;0.29;0.71;0.03;0.97;0.06;0.94;0.01;0.99;0.19;0.81;0.16;0.84;0.11;0.89	S	1.01772685063928;0.931626085544193;0.96148209032886;1.07309229309239;1.03008597280568;1.01885146219869;0.903526127935845;0.880763799036661;0.989934206381758;0.998201724568936;1.01094216304737;1.10610330554107;1.1313926177098;0.933385686403923;0.860619711494534;0.821149991364511;0.869884504051217;0.956342662566163;0.935263051824687;0.951923824745659;1.57775114150951;1.14354133329914;1.08520239238056;1.10012321133704	FALSE	1	_ALGVISNFQSS[Phospho (STY)]PK_.2	Tmcc1_S410_M1	1	DDGGKALGVISNFQSSPKYGSEEDCSSATSG	S
16.7627	16.1859	15.9938	16.1605	15.8624	15.9223	15.934	16.1057	15.99	16.0274	16.0971	16.4022	15.9909	16.0211	15.9872	16.1785	16.176	15.6618	16.25	16.0913	15.7961	15.779	16.2403	15.9064	15.3048	15.7296	15.9155	15.8745			cell part;integral to membrane;intrinsic to membrane;membrane part		Alternativesplicing;Coiledcoil;Completeproteome;Membrane;Referenceproteome;Transmembrane;Transmembranehelix	PKA kinase substrate motif;PKC kinase substrate motif	Tmcc2;Tmcc3								1	0.924892	0.311342	-0.319623	-1.15902	0.323656	0.59313	-0.146557	-0.501587	0.635167	0.338761	-0.231299	-0.844684	0.494056	0.445237	-0.230941	-0.737051	0.874395	0.200059	-0.345263	-1.15447	1.39651	0.0851506	-0.569633	-1.78979	Not Defined	1;2;3;4;5;6;7;8;9;10;11;12;13;14;15;16;17;18;19;20;21;22;23;24;25;26;27;28	Q80W04;Q8R310	Mus musculus	Transmembrane and coiled-coil domains protein 2;Transmembrane and coiled-coil domains protein 3	Q80W04;Q8R310	TMCC2_MOUSE;TMCC3_MOUSE	FGSADNIAHLK	433;214	_FGS[Phospho (STY)]ADNIAHLK_.2	_FGS[Phospho (STY): 100%]ADNIAHLK_	1	NaN	3	1	S	1.01772685063928;1.00874414370979;0.931626085544193;0.96148209032886;1.07309229309239;1.00355307928097;1.03008597280568;1.01885146219869;0.903526127935845;0.880763799036661;0.989934206381758;0.998201724568936;1.12407522531567;1.01094216304737;1.10610330554107;1.1313926177098;0.933385686403923;0.860619711494534;0.821149991364511;0.869884504051217;0.956342662566163;0.935263051824687;0.942972973343381;0.951923824745659;1.57775114150951;1.14354133329914;1.08520239238056;1.10012321133704	FALSE	1	_FGS[Phospho (STY)]ADNIAHLK_.2	Tmcc2_S435_M1	1	SKPREFASLIRNKFGSADNIAHLKDPMEDGP	S
13.3791	13.099	12.7376	12.9929	14.4025	14.1935	14.3326	14.0759	12.7331	12.6878	12.7748	11.7528	12.821	12.5022	12.2305	11.8803	14.2253	14.8159	13.7828	13.9038	12.4853	12.1768	12.1318	10.3771	11.8863	12.0715	12.7035	10.9599			cell part;cytoplasmic part;endoplasmic reticulum;endoplasmic reticulum membrane;endoplasmic reticulum part;Golgi apparatus part;Golgi membrane;integral to membrane;intracellular membrane-bounded organelle;intracellular organelle;intracellular organelle part;intracellular part;intrinsic to membrane;membrane;membrane part;membrane-bounded organelle;organelle;organelle membrane;organelle part		Coiledcoil;Completeproteome;Endoplasmicreticulum;Golgiapparatus;Membrane;Phosphoprotein;Referenceproteome;Transmembrane;Transmembranehelix	b-Adrenergic Receptor kinase substrate motif	Tmco1	+		+	+	+	+	Arg_starv_10h_0h;Arg_starv_1h_0h;Leu_starv_10h_0h;Leu_starv_1h_0h;Leu_starv_3h_0h	1	3.66682	0.00757679	1.19899	4.7689	1.04918	0.113983	-0.565028	-1.49068	1.5578	0.0427226	-0.693652	-2.0402	2.26438	0.0129787	1.12979	3.08294	1.35379	0.0409809	-1.25938	-2.11138	1.61161	0.0407668	-1.14683	-2.36895	Not Defined	2;3;4;5;6;7;8;9;10;11;12;14;15;17;18;19;20;21;22;23;25;27	Q921L3	Mus musculus	Transmembrane and coiled-coil domain-containing protein 1	Q921L3	TMCO1_MOUSE	ETITESAGR	55	_ETITES[Phospho (STY)]AGR_.2	_ET[Phospho (STY): 0%]IT[Phospho (STY): 0%]ES[Phospho (STY): 100%]AGR_;_ET[Phospho (STY): 0%]IT[Phospho (STY): 0.8%]ES[Phospho (STY): 99.2%]AGR_;_ET[Phospho (STY): 0.1%]IT[Phospho (STY): 2.3%]ES[Phospho (STY): 97.6%]AGR_;_ET[Phospho (STY): 0%]IT[Phospho (STY): 0.2%]ES[Phospho (STY): 99.8%]AGR_;_ET[Phospho (STY): 0.1%]IT[Phospho (STY): 0.1%]ES[Phospho (STY): 99.8%]AGR_;_ET[Phospho (STY): 0.1%]IT[Phospho (STY): 0.1%]ES[Phospho (STY): 99.7%]AGR_;_ET[Phospho (STY): 0%]IT[Phospho (STY): 0.1%]ES[Phospho (STY): 99.9%]AGR_;_ET[Phospho (STY): 0.2%]IT[Phospho (STY): 0.5%]ES[Phospho (STY): 99.3%]AGR_;_ET[Phospho (STY): 1.2%]IT[Phospho (STY): 1.2%]ES[Phospho (STY): 97.6%]AGR_;_ET[Phospho (STY): 5%]IT[Phospho (STY): 5%]ES[Phospho (STY): 90%]AGR_;_ET[Phospho (STY): 0%]IT[Phospho (STY): 0.3%]ES[Phospho (STY): 99.7%]AGR_;_ET[Phospho (STY): 0.1%]IT[Phospho (STY): 0.1%]ES[Phospho (STY): 99.9%]AGR_;_ET[Phospho (STY): 8.4%]IT[Phospho (STY): 11.6%]ES[Phospho (STY): 80%]AGR_;_ET[Phospho (STY): 0.1%]IT[Phospho (STY): 4.4%]ES[Phospho (STY): 95.5%]AGR_	0.999667346477509;0.992194950580597;0.975899696350098;0.997626900672913;0.998336553573608;0.999985754489899;0.999979078769684;0.99746173620224;0.998891115188599;0.992923259735107;0.999307572841644;0.976254403591156;0.900033116340637;0.999999761581421;0.999999165534973;0.999948084354401;0.996906638145447;0.999855995178223;0.999027252197266;0.998879551887512;0.799903571605682;0.9551642537117	11.9549961090088;11.9833097457886;8.32521057128906;12.3847217559814;8.25690269470215;13.2227258682251;16.0192050933838;7.66688299179077;11.9643821716309;7.39231014251709;10.1156721115112;5.40947246551514;3.89073967933655;16.9649333953857;23.5019664764404;12.6168575286865;11.8928003311157;10.5387649536133;9.27986717224121;8.4973669052124;3.25739192962646;8.32342910766602	2;4;6	0;1;0.01;0.99;0.02;0.98;0.05;0.9;0.08;0.12;0.8;0.04;0.96	T;S	1.00874414370979;0.931626085544193;0.96148209032886;1.07309229309239;1.00355307928097;1.03008597280568;1.01885146219869;0.903526127935845;0.880763799036661;0.989934206381758;0.998201724568936;1.01094216304737;1.10610330554107;0.933385686403923;0.860619711494534;0.821149991364511;0.869884504051217;0.956342662566163;0.935263051824687;0.942972973343381;1.57775114150951;1.08520239238056	FALSE	1	_ETITES[Phospho (STY)]AGR_.2	Tmco1_S60_M1	1	KQSKKLEKKKETITESAGRQQKKKIERQEEK	S
14.1878	11.7398	15.3481	15.5699	11.7563	15.5654	12.4837	10.561	10.0695	11.4229	10.901	11.0986	11.3086	8.55685	9.19579	12.9507	9.61411	10.868	12.1362	11.3924	12.5744	12.0592	12.3871	7.48718	10.3371	11.8427	12.777	11.9202	establishment of localization;transport		cell part;integral to membrane;intrinsic to membrane;membrane part		Acetylation;Completeproteome;Referenceproteome	14-3-3 domain binding motif;Calmodulin-dependent protein kinase II substrate motif;PAK2 kinase substrate motif;PKA kinase substrate motif;PKC epsilon kinase substrate motif;PKC kinase substrate motif	Tmed8		+	+	+		+	Arg_starv_10h_0h;Arg_starv_3h_0h;Leu_starv_10h_0h;Leu_starv_1h_0h	1	0.544192	0.33691	-1.61982	-1.0929	1.95101	0.00874321	-3.33839	-3.25996	1.4938	0.0233025	-3.70845	-2.58449	1.6907	0.0188709	-3.20872	-2.84989	1.067	0.052108	-3.08445	-1.92621	1.3078	0.0465908	-2.49214	-2.23766	Not Defined	1;3;4;6;10;14;15;16;17;19;20;23;24;28	Q3UHI4	Mus musculus	Protein TMED8	Q3UHI4	TMED8_MOUSE	RGSAGGVGDR	19	_RGS[Phospho (STY)]AGGVGDR_.2	_RGS[Phospho (STY): 100%]AGGVGDR_	1	NaN	3	1	S	1.01772685063928;0.931626085544193;0.96148209032886;1.00355307928097;0.880763799036661;1.01094216304737;1.10610330554107;1.1313926177098;0.933385686403923;0.821149991364511;0.869884504051217;0.942972973343381;0.951923824745659;1.10012321133704	FALSE	1	_RGS[Phospho (STY)]AGGVGDR_.2	Tmed8_S21_M1	1	AAEGPAFWSPAARRGSAGGVGDRRGVEESQA	S
15.4852	15.1742	14.8684	14.8948	14.9376	15.8457	15.7074	15.192	16.0843	16.3588	15.9572	15.8042	15.231	15.0072	14.7327	15.089	16.1626	15.5102	15.661	16.283	15.5872	15.3213	15.7643	15.2069	14.5929	15.3799	15.0709	14.9703	cellular component organization;cellular component organization at cellular level;cellular component organization or biogenesis;cellular component organization or biogenesis at cellular level;cellular process;mitochondrion organization;organelle organization		cell part;cytoplasmic part;integral to membrane;integral to mitochondrial inner membrane;integral to mitochondrial membrane;integral to organelle membrane;intracellular membrane-bounded organelle;intracellular organelle;intracellular organelle part;intracellular part;intrinsic to membrane;intrinsic to mitochondrial inner membrane;intrinsic to organelle membrane;membrane part;membrane-bounded organelle;mitochondrial membrane part;mitochondrial part;mitochondrion;organelle;organelle part		Completeproteome;Membrane;Mitochondrion;Mitochondrioninnermembrane;Referenceproteome;Transmembrane;Transmembranehelix	Casein kinase II substrate motif	Tmem11		+		+			Arg_starv_3h_0h;Leu_starv_1h_0h	1	0.572486	0.458337	0.315066	0.880372	2.64645	0.0086145	0.945492	3.30612	0.201151	0.700287	-0.0906429	-0.325733	1.82231	0.0345806	0.798595	2.36957	0.973906	0.171027	0.364286	1.24864	0.183982	0.782199	-0.102119	-0.322064	Not Defined	1;2;3;4;5;6;7;8;9;10;11;12;13;14;15;16;17;18;19;20;21;22;23;24;25;26;27;28	Q8BK08	Mus musculus	Transmembrane protein 11, mitochondrial	Q8BK08	TMM11_MOUSE	LGPGGGGSR	9	_LGPGGGGS[Phospho (STY)]R_.2	_LGPGGGGS[Phospho (STY): 100%]R_	1	NaN	8	1	S	1.01772685063928;1.00874414370979;0.931626085544193;0.96148209032886;1.07309229309239;1.00355307928097;1.03008597280568;1.01885146219869;0.903526127935845;0.880763799036661;0.989934206381758;0.998201724568936;1.12407522531567;1.01094216304737;1.10610330554107;1.1313926177098;0.933385686403923;0.860619711494534;0.821149991364511;0.869884504051217;0.956342662566163;0.935263051824687;0.942972973343381;0.951923824745659;1.57775114150951;1.14354133329914;1.08520239238056;1.10012321133704	FALSE	1	_LGPGGGGS[Phospho (STY)]R_.2	Tmem11_S16_M1	1	MAAWGRRRLGPGGGGSRERVSLSATDCYIVH	S
12.7077	11.3855	11.9544	10.8172	10.864	13.7222	12.2086	10.8245	10.0995	9.71613	10.3024	12.3232	10.7353	10.0065	12.7494	11.1493	11.7411	11.3687	11.8039	10.7902	10.7497	11.1715	10.3747	10.4939	12.0649	11.2666	11.8199	10.3469			cell part;integral to membrane;intrinsic to membrane;membrane part		Completeproteome;Membrane;Phosphoprotein;Referenceproteome;Transmembrane;Transmembranehelix	14-3-3 domain binding motif;Calmodulin-dependent protein kinase II substrate motif;Casein kinase II substrate motif;G protein-coupled receptor kinase 1 substrate motif;MDC1 BRCT domain binding motif;PKA kinase substrate motif;PKC kinase substrate motif;Plk1 PBD domain binding motif	Tmem131								0.997	0.0858712	0.875768	0.188588	0.210484	0.768868	0.143538	-1.10589	-1.36553	0.335975	0.435403	-0.556088	-0.689265	0.254641	0.598144	-0.290262	-0.51274	1.22094	0.0559707	-1.01876	-1.88418	0.251052	0.637826	-0.341632	-0.521362	Not Defined	1;2;3;4;5;8;9;10;11;13;14;16;17;18;19;20;21;22;23;24;25;26;28	O70472	Mus musculus	Transmembrane protein 131	O70472	TM131_MOUSE	HSSEDSDITSLIEAMDK	1336	_HSS[Phospho (STY)]EDS[Phospho (STY)]DITSLIEAM[Oxidation (M)]DK_.3	_HS[Phospho (STY): 0.3%]S[Phospho (STY): 99.7%]EDS[Phospho (STY): 100%]DIT[Phospho (STY): 0%]S[Phospho (STY): 0%]LIEAM[Oxidation (M): 100%]DK_;_HS[Phospho (STY): 6.4%]S[Phospho (STY): 93.9%]EDS[Phospho (STY): 99.7%]DIT[Phospho (STY): 0%]S[Phospho (STY): 0%]LIEAM[Oxidation (M): 100%]DK_;_HS[Phospho (STY): 15.9%]S[Phospho (STY): 93.1%]EDS[Phospho (STY): 90.9%]DIT[Phospho (STY): 0%]S[Phospho (STY): 0%]LIEAM[Oxidation (M): 100%]DK_;_HS[Phospho (STY): 1.1%]S[Phospho (STY): 56.4%]EDS[Phospho (STY): 74.1%]DIT[Phospho (STY): 38.3%]S[Phospho (STY): 30.1%]LIEAM[Oxidation (M): 100%]DK_;_HS[Phospho (STY): 17%]S[Phospho (STY): 91.2%]EDS[Phospho (STY): 91.8%]DIT[Phospho (STY): 0%]S[Phospho (STY): 0%]LIEAM[Oxidation (M): 100%]DK_;_HS[Phospho (STY): 14.2%]S[Phospho (STY): 87.6%]EDS[Phospho (STY): 91%]DIT[Phospho (STY): 3.8%]S[Phospho (STY): 3.5%]LIEAM[Oxidation (M): 100%]DK_;_HS[Phospho (STY): 32.8%]S[Phospho (STY): 98.3%]EDS[Phospho (STY): 68%]DIT[Phospho (STY): 0.9%]S[Phospho (STY): 0%]LIEAM[Oxidation (M): 100%]DK_;_HS[Phospho (STY): 1.8%]S[Phospho (STY): 97.2%]EDS[Phospho (STY): 99%]DIT[Phospho (STY): 2%]S[Phospho (STY): 0%]LIEAM[Oxidation (M): 100%]DK_;_HS[Phospho (STY): 13.7%]S[Phospho (STY): 90.6%]EDS[Phospho (STY): 94%]DIT[Phospho (STY): 1.1%]S[Phospho (STY): 0.6%]LIEAM[Oxidation (M): 100%]DK_;_HS[Phospho (STY): 13.3%]S[Phospho (STY): 91.9%]EDS[Phospho (STY): 94.3%]DIT[Phospho (STY): 0.3%]S[Phospho (STY): 0.2%]LIEAM[Oxidation (M): 100%]DK_;_HS[Phospho (STY): 7.8%]S[Phospho (STY): 92.8%]EDS[Phospho (STY): 97%]DIT[Phospho (STY): 1.4%]S[Phospho (STY): 1%]LIEAM[Oxidation (M): 100%]DK_;_HS[Phospho (STY): 1.1%]S[Phospho (STY): 72.8%]EDS[Phospho (STY): 75.9%]DIT[Phospho (STY): 25.7%]S[Phospho (STY): 24.5%]LIEAM[Oxidation (M): 100%]DK_;_HS[Phospho (STY): 1.4%]S[Phospho (STY): 99.1%]EDS[Phospho (STY): 99.3%]DIT[Phospho (STY): 0.2%]S[Phospho (STY): 0%]LIEAM[Oxidation (M): 100%]DK_;_HS[Phospho (STY): 1.9%]S[Phospho (STY): 99.1%]EDS[Phospho (STY): 98.9%]DIT[Phospho (STY): 0%]S[Phospho (STY): 0%]LIEAM[Oxidation (M): 100%]DK_;_HS[Phospho (STY): 1.7%]S[Phospho (STY): 99.3%]EDS[Phospho (STY): 99%]DIT[Phospho (STY): 0%]S[Phospho (STY): 0%]LIEAM[Oxidation (M): 100%]DK_;_HS[Phospho (STY): 1.6%]S[Phospho (STY): 68.8%]EDS[Phospho (STY): 98%]DIT[Phospho (STY): 30.9%]S[Phospho (STY): 0.8%]LIEAM[Oxidation (M): 100%]DK_;_HS[Phospho (STY): 12.3%]S[Phospho (STY): 99.4%]EDS[Phospho (STY): 88.3%]DIT[Phospho (STY): 0%]S[Phospho (STY): 0%]LIEAM[Oxidation (M): 100%]DK_;_HS[Phospho (STY): 1.1%]S[Phospho (STY): 99%]EDS[Phospho (STY): 99.6%]DIT[Phospho (STY): 0.3%]S[Phospho (STY): 0%]LIEAM[Oxidation (M): 100%]DK_;_HS[Phospho (STY): 12.3%]S[Phospho (STY): 90.9%]EDS[Phospho (STY): 88.2%]DIT[Phospho (STY): 8.3%]S[Phospho (STY): 0.3%]LIEAM[Oxidation (M): 100%]DK_;_HS[Phospho (STY): 1.4%]S[Phospho (STY): 89.5%]EDS[Phospho (STY): 95.1%]DIT[Phospho (STY): 9.4%]S[Phospho (STY): 4.6%]LIEAM[Oxidation (M): 100%]DK_;_HS[Phospho (STY): 0.7%]S[Phospho (STY): 99.4%]EDS[Phospho (STY): 100%]DIT[Phospho (STY): 0%]S[Phospho (STY): 0%]LIEAM[Oxidation (M): 100%]DK_;_HS[Phospho (STY): 42.8%]S[Phospho (STY): 73.2%]EDS[Phospho (STY): 55.7%]DIT[Phospho (STY): 27.4%]S[Phospho (STY): 0.8%]LIEAM[Oxidation (M): 100%]DK_;_HS[Phospho (STY): 15.5%]S[Phospho (STY): 95.7%]EDS[Phospho (STY): 85.2%]DIT[Phospho (STY): 3.5%]S[Phospho (STY): 0.2%]LIEAM[Oxidation (M): 100%]DK_	0.997071623802185;0.939426124095917;0.909446358680725;0.564343214035034;0.912342727184296;0.876103401184082;0.67964369058609;0.972400605678558;0.90610009431839;0.918547868728638;0.928236842155457;0.728219985961914;0.991059541702271;0.989418923854828;0.989910244941711;0.688087940216064;0.88314414024353;0.989913642406464;0.881868302822113;0.894679963588715;0.993729293346405;0.55699610710144;0.852014541625977	51.9176750183105;32.7932319641113;28.4176959991455;24.3158931732178;26.7132816314697;23.4418087005615;28.0285587310791;28.5351009368896;22.1664657592773;20.0669822692871;15.6395044326782;20.7369785308838;26.3406658172607;31.1595478057861;33.4205055236816;27.5855178833008;29.2449932098389;24.6863899230957;25.0167121887207;21.7903652191162;37.0239181518555;18.3192081451416;18.8649749755859	2;3;6;9;10	0;1;0.06;0.94;0.16;0.93;0.91;0.01;0.56;0.74;0.38;0.3;0.17;0.92;0.14;0.88;0.04;0.03;0.33;0.98;0.68;0.02;0.97;0.99;0.13;0.08;0.73;0.76;0.26;0.24;0.69;0.31;0.12;0.89;0.95;0.09;0.05;0.43;0.27;0.15;0.96;0.85	S;T	1.01772685063928;1.00874414370979;0.931626085544193;0.96148209032886;1.07309229309239;1.01885146219869;0.903526127935845;0.880763799036661;0.989934206381758;1.12407522531567;1.01094216304737;1.1313926177098;0.933385686403923;0.860619711494534;0.821149991364511;0.869884504051217;0.956342662566163;0.935263051824687;0.942972973343381;0.951923824745659;1.57775114150951;1.14354133329914;1.10012321133704	FALSE	2	_HSS[Phospho (STY)]EDS[Phospho (STY)]DITSLIEAM[Oxidation (M)]DK_.3	Tmem131_S1338_M2	1	THPSHPERASTTRHSSEDSDITSLIEAMDKD	S
12.7077	11.3855	11.9544	10.8172	10.864	10.1781	11.7613	10.8245	10.0995	9.71613	10.3024	12.48	10.7353	10.0065	11.28	11.1493	11.7411	11.3687	11.8039	10.7902	10.7497	11.1715	10.3747	10.4939	12.0649	11.2666	10.856	10.3469			cell part;integral to membrane;intrinsic to membrane;membrane part		Completeproteome;Membrane;Phosphoprotein;Referenceproteome;Transmembrane;Transmembranehelix	b-Adrenergic Receptor kinase substrate motif;Casein kinase II substrate motif;G protein-coupled receptor kinase 1 substrate motif;GSK3 kinase substrate motif;MAPKAPK2 kinase substrate motif	Tmem131								1	0.770401	0.261853	-0.809245	-1.30821	0.698005	0.170727	-1.0667	-1.26726	0.952672	0.0960495	-0.923441	-1.55134	0.254641	0.598093	-0.290262	-0.51274	1.22094	0.0559589	-1.01876	-1.88418	0.488715	0.373136	-0.582597	-0.906058	Not Defined	1;2;3;4;5;8;9;10;11;13;14;16;17;18;19;20;21;22;23;24;25;26;28	O70472	Mus musculus	Transmembrane protein 131	O70472	TM131_MOUSE	HSSEDSDITSLIEAMDK	1336	_HSS[Phospho (STY)]EDS[Phospho (STY)]DITSLIEAM[Oxidation (M)]DK_.3	_HS[Phospho (STY): 0.3%]S[Phospho (STY): 99.7%]EDS[Phospho (STY): 100%]DIT[Phospho (STY): 0%]S[Phospho (STY): 0%]LIEAM[Oxidation (M): 100%]DK_;_HS[Phospho (STY): 6.4%]S[Phospho (STY): 93.9%]EDS[Phospho (STY): 99.7%]DIT[Phospho (STY): 0%]S[Phospho (STY): 0%]LIEAM[Oxidation (M): 100%]DK_;_HS[Phospho (STY): 15.9%]S[Phospho (STY): 93.1%]EDS[Phospho (STY): 90.9%]DIT[Phospho (STY): 0%]S[Phospho (STY): 0%]LIEAM[Oxidation (M): 100%]DK_;_HS[Phospho (STY): 1.1%]S[Phospho (STY): 56.4%]EDS[Phospho (STY): 74.1%]DIT[Phospho (STY): 38.3%]S[Phospho (STY): 30.1%]LIEAM[Oxidation (M): 100%]DK_;_HS[Phospho (STY): 17%]S[Phospho (STY): 91.2%]EDS[Phospho (STY): 91.8%]DIT[Phospho (STY): 0%]S[Phospho (STY): 0%]LIEAM[Oxidation (M): 100%]DK_;_HS[Phospho (STY): 14.2%]S[Phospho (STY): 87.6%]EDS[Phospho (STY): 91%]DIT[Phospho (STY): 3.8%]S[Phospho (STY): 3.5%]LIEAM[Oxidation (M): 100%]DK_;_HS[Phospho (STY): 32.8%]S[Phospho (STY): 98.3%]EDS[Phospho (STY): 68%]DIT[Phospho (STY): 0.9%]S[Phospho (STY): 0%]LIEAM[Oxidation (M): 100%]DK_;_HS[Phospho (STY): 1.8%]S[Phospho (STY): 97.2%]EDS[Phospho (STY): 99%]DIT[Phospho (STY): 2%]S[Phospho (STY): 0%]LIEAM[Oxidation (M): 100%]DK_;_HS[Phospho (STY): 13.7%]S[Phospho (STY): 90.6%]EDS[Phospho (STY): 94%]DIT[Phospho (STY): 1.1%]S[Phospho (STY): 0.6%]LIEAM[Oxidation (M): 100%]DK_;_HS[Phospho (STY): 13.3%]S[Phospho (STY): 91.9%]EDS[Phospho (STY): 94.3%]DIT[Phospho (STY): 0.3%]S[Phospho (STY): 0.2%]LIEAM[Oxidation (M): 100%]DK_;_HS[Phospho (STY): 7.8%]S[Phospho (STY): 92.8%]EDS[Phospho (STY): 97%]DIT[Phospho (STY): 1.4%]S[Phospho (STY): 1%]LIEAM[Oxidation (M): 100%]DK_;_HS[Phospho (STY): 1.1%]S[Phospho (STY): 72.8%]EDS[Phospho (STY): 75.9%]DIT[Phospho (STY): 25.7%]S[Phospho (STY): 24.5%]LIEAM[Oxidation (M): 100%]DK_;_HS[Phospho (STY): 1.4%]S[Phospho (STY): 99.1%]EDS[Phospho (STY): 99.3%]DIT[Phospho (STY): 0.2%]S[Phospho (STY): 0%]LIEAM[Oxidation (M): 100%]DK_;_HS[Phospho (STY): 1.9%]S[Phospho (STY): 99.1%]EDS[Phospho (STY): 98.9%]DIT[Phospho (STY): 0%]S[Phospho (STY): 0%]LIEAM[Oxidation (M): 100%]DK_;_HS[Phospho (STY): 1.7%]S[Phospho (STY): 99.3%]EDS[Phospho (STY): 99%]DIT[Phospho (STY): 0%]S[Phospho (STY): 0%]LIEAM[Oxidation (M): 100%]DK_;_HS[Phospho (STY): 1.6%]S[Phospho (STY): 68.8%]EDS[Phospho (STY): 98%]DIT[Phospho (STY): 30.9%]S[Phospho (STY): 0.8%]LIEAM[Oxidation (M): 100%]DK_;_HS[Phospho (STY): 12.3%]S[Phospho (STY): 99.4%]EDS[Phospho (STY): 88.3%]DIT[Phospho (STY): 0%]S[Phospho (STY): 0%]LIEAM[Oxidation (M): 100%]DK_;_HS[Phospho (STY): 1.1%]S[Phospho (STY): 99%]EDS[Phospho (STY): 99.6%]DIT[Phospho (STY): 0.3%]S[Phospho (STY): 0%]LIEAM[Oxidation (M): 100%]DK_;_HS[Phospho (STY): 12.3%]S[Phospho (STY): 90.9%]EDS[Phospho (STY): 88.2%]DIT[Phospho (STY): 8.3%]S[Phospho (STY): 0.3%]LIEAM[Oxidation (M): 100%]DK_;_HS[Phospho (STY): 1.4%]S[Phospho (STY): 89.5%]EDS[Phospho (STY): 95.1%]DIT[Phospho (STY): 9.4%]S[Phospho (STY): 4.6%]LIEAM[Oxidation (M): 100%]DK_;_HS[Phospho (STY): 0.7%]S[Phospho (STY): 99.4%]EDS[Phospho (STY): 100%]DIT[Phospho (STY): 0%]S[Phospho (STY): 0%]LIEAM[Oxidation (M): 100%]DK_;_HS[Phospho (STY): 42.8%]S[Phospho (STY): 73.2%]EDS[Phospho (STY): 55.7%]DIT[Phospho (STY): 27.4%]S[Phospho (STY): 0.8%]LIEAM[Oxidation (M): 100%]DK_;_HS[Phospho (STY): 15.5%]S[Phospho (STY): 95.7%]EDS[Phospho (STY): 85.2%]DIT[Phospho (STY): 3.5%]S[Phospho (STY): 0.2%]LIEAM[Oxidation (M): 100%]DK_	0.997071623802185;0.939426124095917;0.909446358680725;0.564343214035034;0.912342727184296;0.876103401184082;0.67964369058609;0.972400605678558;0.90610009431839;0.918547868728638;0.928236842155457;0.728219985961914;0.991059541702271;0.989418923854828;0.989910244941711;0.688087940216064;0.88314414024353;0.989913642406464;0.881868302822113;0.894679963588715;0.993729293346405;0.55699610710144;0.852014541625977	51.9176750183105;32.7932319641113;28.4176959991455;24.3158931732178;26.7132816314697;23.4418087005615;28.0285587310791;28.5351009368896;22.1664657592773;20.0669822692871;15.6395044326782;20.7369785308838;26.3406658172607;31.1595478057861;33.4205055236816;27.5855178833008;29.2449932098389;24.6863899230957;25.0167121887207;21.7903652191162;37.0239181518555;18.3192081451416;18.8649749755859	2;3;6;9;10	0;1;0.06;0.94;0.16;0.93;0.91;0.01;0.56;0.74;0.38;0.3;0.17;0.92;0.14;0.88;0.04;0.03;0.33;0.98;0.68;0.02;0.97;0.99;0.13;0.08;0.73;0.76;0.26;0.24;0.69;0.31;0.12;0.89;0.95;0.09;0.05;0.43;0.27;0.15;0.96;0.85	S;T	1.01772685063928;1.00874414370979;0.931626085544193;0.96148209032886;1.07309229309239;1.01885146219869;0.903526127935845;0.880763799036661;0.989934206381758;1.12407522531567;1.01094216304737;1.1313926177098;0.933385686403923;0.860619711494534;0.821149991364511;0.869884504051217;0.956342662566163;0.935263051824687;0.942972973343381;0.951923824745659;1.57775114150951;1.14354133329914;1.10012321133704	FALSE	2	_HSS[Phospho (STY)]EDS[Phospho (STY)]DITSLIEAM[Oxidation (M)]DK_.3	Tmem131_S1341_M2	1	SHPERASTTRHSSEDSDITSLIEAMDKDFDH	S
17.2773	15.6783	15.7893	15.5823	15.2038	15.0167	15.1726	16.472	15.1672	15.0159	15.4567	14.6412	14.6049	14.6636	14.8576	14.8677	15.4572	15.4807	15.7549	15.5225	15.076	14.7651	14.6694	15.169	15.1593	15.1254	15.2687	14.9747			cell part;integral to membrane;intrinsic to membrane;membrane part		Completeproteome;Membrane;Phosphoprotein;Referenceproteome;Transmembrane;Transmembranehelix	Casein kinase II substrate motif;DNA dependent Protein kinase substrate motif;ERK1,2 kinase substrate motif;GSK-3, ERK1, ERK2, CDK5 substrate motif;WW domain binding motif	Tmem131			+		+		Arg_starv_10h_0h;Leu_starv_3h_0h	1	0.545594	0.391838	-0.615503	-0.986261	1.22839	0.0564829	-1.01155	-1.88999	1.77498	0.0218552	-1.33334	-2.63346	0.616679	0.264757	-0.527953	-1.0423	1.49334	0.0350996	-1.16189	-2.24151	1.2397	0.0742777	-0.949761	-1.87956	Not Defined	1;2;3;4;8;9;10;11;12;13;14;15;17;18;19;20;21;22;23;24;25;26;27;28;1;2;3;4;5;6;7;8;9;10;11;12;13;16;17;18;19;20;21;22;23;24;25;26;27;28	O70472	Mus musculus	Transmembrane protein 131	O70472	TM131_MOUSE	DFDHHDSSPLDVFTEQPPSPMSK	1353	_DFDHHDSSPLDVFTEQPPS[Phospho (STY)]PM[Oxidation (M)]SK_.3;_DFDHHDSSPLDVFTEQPPS[Phospho (STY)]PM[Oxidation (M)]SK_.4	_DFDHHDS[Phospho (STY): 0%]S[Phospho (STY): 0%]PLDVFT[Phospho (STY): 0%]EQPPS[Phospho (STY): 99.8%]PM[Oxidation (M): 100%]S[Phospho (STY): 0.2%]K_;_DFDHHDS[Phospho (STY): 0%]S[Phospho (STY): 0%]PLDVFT[Phospho (STY): 0.3%]EQPPS[Phospho (STY): 97.1%]PM[Oxidation (M): 100%]S[Phospho (STY): 2.6%]K_;_DFDHHDS[Phospho (STY): 0%]S[Phospho (STY): 0%]PLDVFT[Phospho (STY): 27.2%]EQPPS[Phospho (STY): 72.4%]PM[Oxidation (M): 100%]S[Phospho (STY): 0.4%]K_;_DFDHHDS[Phospho (STY): 0%]S[Phospho (STY): 0%]PLDVFT[Phospho (STY): 22.9%]EQPPS[Phospho (STY): 77%]PM[Oxidation (M): 100%]S[Phospho (STY): 0%]K_;_DFDHHDS[Phospho (STY): 0%]S[Phospho (STY): 0%]PLDVFT[Phospho (STY): 7.3%]EQPPS[Phospho (STY): 91.9%]PM[Oxidation (M): 100%]S[Phospho (STY): 0.8%]K_;_DFDHHDS[Phospho (STY): 0%]S[Phospho (STY): 0%]PLDVFT[Phospho (STY): 0.1%]EQPPS[Phospho (STY): 99.4%]PM[Oxidation (M): 100%]S[Phospho (STY): 0.5%]K_;_DFDHHDS[Phospho (STY): 0%]S[Phospho (STY): 0%]PLDVFT[Phospho (STY): 0.2%]EQPPS[Phospho (STY): 96.9%]PM[Oxidation (M): 100%]S[Phospho (STY): 2.9%]K_;_DFDHHDS[Phospho (STY): 0%]S[Phospho (STY): 0%]PLDVFT[Phospho (STY): 0.1%]EQPPS[Phospho (STY): 99.8%]PM[Oxidation (M): 100%]S[Phospho (STY): 0.1%]K_;_DFDHHDS[Phospho (STY): 0%]S[Phospho (STY): 0%]PLDVFT[Phospho (STY): 0%]EQPPS[Phospho (STY): 76.5%]PM[Oxidation (M): 100%]S[Phospho (STY): 23.4%]K_;_DFDHHDS[Phospho (STY): 0%]S[Phospho (STY): 0%]PLDVFT[Phospho (STY): 1.6%]EQPPS[Phospho (STY): 88.2%]PM[Oxidation (M): 100%]S[Phospho (STY): 10.2%]K_;_DFDHHDS[Phospho (STY): 0%]S[Phospho (STY): 0%]PLDVFT[Phospho (STY): 0%]EQPPS[Phospho (STY): 96.3%]PM[Oxidation (M): 100%]S[Phospho (STY): 3.7%]K_;_DFDHHDS[Phospho (STY): 0%]S[Phospho (STY): 0%]PLDVFT[Phospho (STY): 0.5%]EQPPS[Phospho (STY): 91.8%]PM[Oxidation (M): 100%]S[Phospho (STY): 7.7%]K_;_DFDHHDS[Phospho (STY): 0.2%]S[Phospho (STY): 0.1%]PLDVFT[Phospho (STY): 16.3%]EQPPS[Phospho (STY): 81%]PM[Oxidation (M): 100%]S[Phospho (STY): 2.4%]K_;_DFDHHDS[Phospho (STY): 0%]S[Phospho (STY): 0%]PLDVFT[Phospho (STY): 0.4%]EQPPS[Phospho (STY): 99.4%]PM[Oxidation (M): 100%]S[Phospho (STY): 0.3%]K_;_DFDHHDS[Phospho (STY): 0%]S[Phospho (STY): 0%]PLDVFT[Phospho (STY): 10.3%]EQPPS[Phospho (STY): 89.1%]PM[Oxidation (M): 100%]S[Phospho (STY): 0.6%]K_;_DFDHHDS[Phospho (STY): 0%]S[Phospho (STY): 0%]PLDVFT[Phospho (STY): 27.1%]EQPPS[Phospho (STY): 72.9%]PM[Oxidation (M): 100%]S[Phospho (STY): 0%]K_;_DFDHHDS[Phospho (STY): 0%]S[Phospho (STY): 0%]PLDVFT[Phospho (STY): 4.3%]EQPPS[Phospho (STY): 80.3%]PM[Oxidation (M): 100%]S[Phospho (STY): 15.4%]K_;_DFDHHDS[Phospho (STY): 0%]S[Phospho (STY): 0%]PLDVFT[Phospho (STY): 0.8%]EQPPS[Phospho (STY): 95.1%]PM[Oxidation (M): 100%]S[Phospho (STY): 4.1%]K_;_DFDHHDS[Phospho (STY): 0%]S[Phospho (STY): 0%]PLDVFT[Phospho (STY): 0.6%]EQPPS[Phospho (STY): 97.3%]PM[Oxidation (M): 100%]S[Phospho (STY): 2%]K_;_DFDHHDS[Phospho (STY): 0%]S[Phospho (STY): 0%]PLDVFT[Phospho (STY): 0%]EQPPS[Phospho (STY): 90.4%]PM[Oxidation (M): 100%]S[Phospho (STY): 9.6%]K_;_DFDHHDS[Phospho (STY): 0%]S[Phospho (STY): 0%]PLDVFT[Phospho (STY): 3.3%]EQPPS[Phospho (STY): 96.5%]PM[Oxidation (M): 100%]S[Phospho (STY): 0.2%]K_;_DFDHHDS[Phospho (STY): 0%]S[Phospho (STY): 0%]PLDVFT[Phospho (STY): 0%]EQPPS[Phospho (STY): 65%]PM[Oxidation (M): 100%]S[Phospho (STY): 35%]K_;_DFDHHDS[Phospho (STY): 0%]S[Phospho (STY): 0%]PLDVFT[Phospho (STY): 0%]EQPPS[Phospho (STY): 99.6%]PM[Oxidation (M): 100%]S[Phospho (STY): 0.3%]K_;_DFDHHDS[Phospho (STY): 0%]S[Phospho (STY): 0%]PLDVFT[Phospho (STY): 0%]EQPPS[Phospho (STY): 100%]PM[Oxidation (M): 100%]S[Phospho (STY): 0%]K_;_DFDHHDS[Phospho (STY): 0%]S[Phospho (STY): 0%]PLDVFT[Phospho (STY): 0%]EQPPS[Phospho (STY): 99.5%]PM[Oxidation (M): 100%]S[Phospho (STY): 0.5%]K_;_DFDHHDS[Phospho (STY): 0%]S[Phospho (STY): 0%]PLDVFT[Phospho (STY): 0%]EQPPS[Phospho (STY): 99.9%]PM[Oxidation (M): 100%]S[Phospho (STY): 0.1%]K_;_DFDHHDS[Phospho (STY): 0%]S[Phospho (STY): 0%]PLDVFT[Phospho (STY): 0%]EQPPS[Phospho (STY): 99.3%]PM[Oxidation (M): 100%]S[Phospho (STY): 0.7%]K_;_DFDHHDS[Phospho (STY): 0%]S[Phospho (STY): 0%]PLDVFT[Phospho (STY): 0.1%]EQPPS[Phospho (STY): 96.9%]PM[Oxidation (M): 100%]S[Phospho (STY): 3%]K_;_DFDHHDS[Phospho (STY): 0%]S[Phospho (STY): 0%]PLDVFT[Phospho (STY): 1%]EQPPS[Phospho (STY): 98.8%]PM[Oxidation (M): 100%]S[Phospho (STY): 0.2%]K_;_DFDHHDS[Phospho (STY): 0%]S[Phospho (STY): 0%]PLDVFT[Phospho (STY): 0.1%]EQPPS[Phospho (STY): 99.7%]PM[Oxidation (M): 100%]S[Phospho (STY): 0.2%]K_;_DFDHHDS[Phospho (STY): 0%]S[Phospho (STY): 0%]PLDVFT[Phospho (STY): 0.2%]EQPPS[Phospho (STY): 99.7%]PM[Oxidation (M): 100%]S[Phospho (STY): 0%]K_;_DFDHHDS[Phospho (STY): 0%]S[Phospho (STY): 0%]PLDVFT[Phospho (STY): 0%]EQPPS[Phospho (STY): 99.7%]PM[Oxidation (M): 100%]S[Phospho (STY): 0.3%]K_;_DFDHHDS[Phospho (STY): 0%]S[Phospho (STY): 0%]PLDVFT[Phospho (STY): 0%]EQPPS[Phospho (STY): 99.4%]PM[Oxidation (M): 100%]S[Phospho (STY): 0.6%]K_;_DFDHHDS[Phospho (STY): 0%]S[Phospho (STY): 0%]PLDVFT[Phospho (STY): 1.5%]EQPPS[Phospho (STY): 98.4%]PM[Oxidation (M): 100%]S[Phospho (STY): 0.1%]K_;_DFDHHDS[Phospho (STY): 0%]S[Phospho (STY): 0%]PLDVFT[Phospho (STY): 0%]EQPPS[Phospho (STY): 99.9%]PM[Oxidation (M): 100%]S[Phospho (STY): 0%]K_;_DFDHHDS[Phospho (STY): 0%]S[Phospho (STY): 0%]PLDVFT[Phospho (STY): 0%]EQPPS[Phospho (STY): 99.6%]PM[Oxidation (M): 100%]S[Phospho (STY): 0.4%]K_;_DFDHHDS[Phospho (STY): 0%]S[Phospho (STY): 0%]PLDVFT[Phospho (STY): 0%]EQPPS[Phospho (STY): 98.1%]PM[Oxidation (M): 100%]S[Phospho (STY): 1.8%]K_;_DFDHHDS[Phospho (STY): 0%]S[Phospho (STY): 0%]PLDVFT[Phospho (STY): 0.3%]EQPPS[Phospho (STY): 99.2%]PM[Oxidation (M): 100%]S[Phospho (STY): 0.6%]K_	0.998272955417633;0.971003174781799;0.724416732788086;0.770412564277649;0.918908476829529;0.993659675121307;0.969217836856842;0.997676849365234;0.76545512676239;0.881683826446533;0.96314811706543;0.91821300983429;0.810287177562714;0.993904232978821;0.890686094760895;0.728654980659485;0.802897036075592;0.950549900531769;0.973149597644806;0.904336333274841;0.965238273143768;0.650322914123535;0.997852027416229;0.99643886089325;0.999997437000275;0.999837279319763;0.995368778705597;0.998660087585449;0.993109464645386;0.969268381595612;0.988032937049866;0.997275948524475;0.999611079692841;0.997304320335388;0.999877512454987;0.996706426143646;0.993868768215179;0.983833968639374;0.999455034732819;0.999688446521759;0.994934797286987;0.996051847934723;0.981218755245209;0.996155798435211;0.999592185020447;0.999662935733795;0.999042868614197;0.999553442001343;0.999630153179169;0.991841435432434	82.5976943969727;28.8094997406006;26.885368347168;30.4000835418701;33.5144348144531;42.537353515625;30.2815971374512;32.748176574707;38.2934837341309;20.7632484436035;30.32350730896;22.9447021484375;23.5136909484863;40.7529220581055;40.0158157348633;37.7263793945313;17.5549182891846;16.6371402740479;20.3523273468018;31.7990341186523;28.2141590118408;32.325511932373;34.8934364318848;42.2219505310059;88.5697555541992;50.8350143432617;50.0768013000488;43.2199859619141;42.0016555786133;27.6175289154053;30.9630908966064;42.0141448974609;53.0307426452637;47.5592308044434;55.3252449035645;51.986888885498;38.2839622497559;33.5187301635742;56.385871887207;55.475456237793;55.1868324279785;54.8291664123535;44.3020782470703;39.8084831237793;46.0439529418945;50.8827629089355;38.6013526916504;40.4103813171387;42.6300086975098;34.3075256347656	7;8;14;19;22	0;1;0.97;0.03;0.27;0.72;0.23;0.77;0.07;0.92;0.01;0.99;0.02;0.88;0.1;0.96;0.04;0.08;0.16;0.81;0.89;0.73;0.8;0.15;0.95;0.9;0.65;0.35;0;1;0.99;0.01;0.97;0.03;0.98;0.02	S;T	1.01772685063928;1.00874414370979;0.931626085544193;0.96148209032886;1.01885146219869;0.903526127935845;0.880763799036661;0.989934206381758;0.998201724568936;1.12407522531567;1.01094216304737;1.10610330554107;0.933385686403923;0.860619711494534;0.821149991364511;0.869884504051217;0.956342662566163;0.935263051824687;0.942972973343381;0.951923824745659;1.57775114150951;1.14354133329914;1.08520239238056;1.10012321133704;1.01772685063928;1.00874414370979;0.931626085544193;0.96148209032886;1.07309229309239;1.00355307928097;1.03008597280568;1.01885146219869;0.903526127935845;0.880763799036661;0.989934206381758;0.998201724568936;1.12407522531567;1.1313926177098;0.933385686403923;0.860619711494534;0.821149991364511;0.869884504051217;0.956342662566163;0.935263051824687;0.942972973343381;0.951923824745659;1.57775114150951;1.14354133329914;1.08520239238056;1.10012321133704	FALSE	1	_DFDHHDSSPLDVFTEQPPS[Phospho (STY)]PM[Oxidation (M)]SK_.3;_DFDHHDSSPLDVFTEQPPS[Phospho (STY)]PM[Oxidation (M)]SK_.4	Tmem131_S1371_M1	2	HHDSSPLDVFTEQPPSPMSKSKGKGKSLQQR	S
13.773	13.0633	13.6242	14.0973	14.713	14.3232	14.489	14.6389	12.9578	13.1196	13.0574	12.969	12.0603	12.3081	12.7814	11.4468	14.9458	15.0832	14.8784	15.0822	12.7385	13.3864	13.624	14.0543	12.7358	12.6443	11.909	12.473			cell part;integral to membrane;intrinsic to membrane;membrane part		Completeproteome;Membrane;Phosphoprotein;Referenceproteome;Transmembrane;Transmembranehelix	Casein kinase II substrate motif;G protein-coupled receptor kinase 1 substrate motif;GSK3 kinase substrate motif	Tmem131			+	+		+	Arg_starv_10h_0h;Leu_starv_10h_0h;Leu_starv_1h_0h	1	2.08614	0.0523498	0.901578	2.71106	1.50466	0.0536436	-0.6135	-1.92116	2.26218	0.00833224	-1.49032	-3.29805	3.06042	0.00492531	1.35793	4.21806	0.215578	0.645324	-0.188659	-0.419751	2.25139	0.0156536	-1.19894	-3.11744	Not Defined	1;2;3;4;5;6;7;8;9;10;11;12;13;14;15;16;17;18;19;20;21;22;23;24;25;26;28	O70472	Mus musculus	Transmembrane protein 131	O70472	TM131_MOUSE	IPLPTTLASGSK	1502	_IPLPTTLAS[Phospho (STY)]GSK_.2;_IPLPTTLASGS[Phospho (STY)]K_.2	_IPLPT[Phospho (STY): 0%]T[Phospho (STY): 0%]LAS[Phospho (STY): 88.7%]GS[Phospho (STY): 11.3%]K_;_IPLPT[Phospho (STY): 5.5%]T[Phospho (STY): 28.2%]LAS[Phospho (STY): 51.2%]GS[Phospho (STY): 15.1%]K_;_IPLPT[Phospho (STY): 2.6%]T[Phospho (STY): 0.8%]LAS[Phospho (STY): 93%]GS[Phospho (STY): 3.6%]K_;_IPLPT[Phospho (STY): 0%]T[Phospho (STY): 0%]LAS[Phospho (STY): 97.7%]GS[Phospho (STY): 2.3%]K_;_IPLPT[Phospho (STY): 22.1%]T[Phospho (STY): 22.1%]LAS[Phospho (STY): 30.7%]GS[Phospho (STY): 25%]K_;_IPLPT[Phospho (STY): 0%]T[Phospho (STY): 0%]LAS[Phospho (STY): 96.6%]GS[Phospho (STY): 3.4%]K_;_IPLPT[Phospho (STY): 0%]T[Phospho (STY): 0%]LAS[Phospho (STY): 90%]GS[Phospho (STY): 10%]K_;_IPLPT[Phospho (STY): 0%]T[Phospho (STY): 0%]LAS[Phospho (STY): 99.6%]GS[Phospho (STY): 0.4%]K_;_IPLPT[Phospho (STY): 0%]T[Phospho (STY): 0%]LAS[Phospho (STY): 99.2%]GS[Phospho (STY): 0.8%]K_;_IPLPT[Phospho (STY): 1.1%]T[Phospho (STY): 5.3%]LAS[Phospho (STY): 72.2%]GS[Phospho (STY): 21.4%]K_;_IPLPT[Phospho (STY): 0%]T[Phospho (STY): 0.6%]LAS[Phospho (STY): 98%]GS[Phospho (STY): 1.4%]K_;_IPLPT[Phospho (STY): 5.7%]T[Phospho (STY): 30.2%]LAS[Phospho (STY): 62.3%]GS[Phospho (STY): 1.9%]K_;_IPLPT[Phospho (STY): 0%]T[Phospho (STY): 0%]LAS[Phospho (STY): 96.1%]GS[Phospho (STY): 3.9%]K_;_IPLPT[Phospho (STY): 26.9%]T[Phospho (STY): 26.9%]LAS[Phospho (STY): 40.2%]GS[Phospho (STY): 6%]K_;_IPLPT[Phospho (STY): 6.3%]T[Phospho (STY): 6.3%]LAS[Phospho (STY): 78.6%]GS[Phospho (STY): 8.7%]K_;_IPLPT[Phospho (STY): 15.5%]T[Phospho (STY): 15.5%]LAS[Phospho (STY): 61.4%]GS[Phospho (STY): 7.6%]K_;_IPLPT[Phospho (STY): 6.6%]T[Phospho (STY): 33.5%]LAS[Phospho (STY): 50.6%]GS[Phospho (STY): 9.3%]K_;_IPLPT[Phospho (STY): 5.6%]T[Phospho (STY): 29.6%]LAS[Phospho (STY): 40.6%]GS[Phospho (STY): 24.2%]K_;_IPLPT[Phospho (STY): 0%]T[Phospho (STY): 0%]LAS[Phospho (STY): 100%]GS[Phospho (STY): 0%]K_;_IPLPT[Phospho (STY): 1.4%]T[Phospho (STY): 35.7%]LAS[Phospho (STY): 60.4%]GS[Phospho (STY): 2.4%]K_;_IPLPT[Phospho (STY): 0%]T[Phospho (STY): 0%]LAS[Phospho (STY): 99.8%]GS[Phospho (STY): 0.2%]K_;_IPLPT[Phospho (STY): 9.1%]T[Phospho (STY): 9.1%]LAS[Phospho (STY): 78.5%]GS[Phospho (STY): 3.3%]K_;_IPLPT[Phospho (STY): 0%]T[Phospho (STY): 0.2%]LAS[Phospho (STY): 99.5%]GS[Phospho (STY): 0.4%]K_;_IPLPT[Phospho (STY): 0%]T[Phospho (STY): 0%]LAS[Phospho (STY): 90.3%]GS[Phospho (STY): 9.7%]K_;_IPLPT[Phospho (STY): 6.1%]T[Phospho (STY): 30.6%]LAS[Phospho (STY): 54.4%]GS[Phospho (STY): 8.8%]K_;_IPLPT[Phospho (STY): 4.7%]T[Phospho (STY): 26%]LAS[Phospho (STY): 43.9%]GS[Phospho (STY): 25.4%]K_;_IPLPT[Phospho (STY): 0%]T[Phospho (STY): 0.4%]LAS[Phospho (STY): 96.3%]GS[Phospho (STY): 3.3%]K_;_IPLPT[Phospho (STY): 0%]T[Phospho (STY): 0.3%]LAS[Phospho (STY): 96.2%]GS[Phospho (STY): 3.4%]K_;_IPLPT[Phospho (STY): 1.1%]T[Phospho (STY): 5.2%]LAS[Phospho (STY): 70.8%]GS[Phospho (STY): 23%]K_;_IPLPT[Phospho (STY): 5.9%]T[Phospho (STY): 31.4%]LAS[Phospho (STY): 62%]GS[Phospho (STY): 0.6%]K_;_IPLPT[Phospho (STY): 3.2%]T[Phospho (STY): 15.2%]LAS[Phospho (STY): 67%]GS[Phospho (STY): 14.6%]K_;_IPLPT[Phospho (STY): 10.5%]T[Phospho (STY): 20.6%]LAS[Phospho (STY): 36.9%]GS[Phospho (STY): 32%]K_;_IPLPT[Phospho (STY): 1.8%]T[Phospho (STY): 42.7%]LAS[Phospho (STY): 51.4%]GS[Phospho (STY): 4.1%]K_;_IPLPT[Phospho (STY): 0.3%]T[Phospho (STY): 11.5%]LAS[Phospho (STY): 87.2%]GS[Phospho (STY): 1%]K_	0.88650369644165;0.151040568947792;0.929750502109528;0.977120280265808;0.250366866588593;0.966397225856781;0.899755001068115;0.995889902114868;0.992360293865204;0.722023367881775;0.97981733083725;0.0187684446573257;0.960658967494965;0.0597149878740311;0.786358535289764;0.613613843917847;0.0931913554668427;0.242053776979446;0.99956339597702;0.0242060907185078;0.99805611371994;0.0333069413900375;0.994806051254272;0.90253347158432;0.0882493853569031;0.253929793834686;0.963462173938751;0.96222186088562;0.707556486129761;0.00628785276785493;0.67002010345459;0.320258438587189;0.514275968074799;0.871889352798462	20.6889247894287;5.30709600448608;16.823112487793;23.5579433441162;5.15038108825684;28.4413471221924;25.0055294036865;29.0345840454102;29.5471611022949;9.91836452484131;21.0714664459229;4.68597173690796;19.1375904083252;1.30470430850983;9.41354751586914;7.55445909500122;1.77255535125732;3.83337426185608;37.1785774230957;5.58314275741577;41.3657188415527;5.66649007797241;33.2673034667969;26.4222583770752;7.30257892608643;3.69751334190369;23.237964630127;19.9217090606689;9.86023807525635;1.87275695800781;4.04117870330811;2.1119692325592;11.4931774139404;12.9226093292236	5;6;9;11	0;0.89;0.11;0.06;0.28;0.51;0.15;0.03;0.01;0.93;0.04;0.98;0.02;0.22;0.31;0.25;0.97;0.9;0.1;1;0.99;0.05;0.72;0.21;0.3;0.62;0.96;0.27;0.4;0.79;0.09;0.16;0.61;0.08;0.07;0.33;0.41;0.24;0.36;0.6;0.78;0.54;0.26;0.44;0.71;0.23;0.67;0.37;0.32;0.43;0.87	T;S	1.01772685063928;1.00874414370979;0.931626085544193;0.96148209032886;1.07309229309239;1.00355307928097;1.03008597280568;1.01885146219869;0.903526127935845;0.880763799036661;0.989934206381758;0.998201724568936;1.12407522531567;1.01094216304737;1.10610330554107;1.1313926177098;0.933385686403923;0.860619711494534;0.821149991364511;0.869884504051217;0.956342662566163;0.935263051824687;0.942972973343381;0.951923824745659;1.57775114150951;1.14354133329914;1.10012321133704	FALSE	1	_IPLPTTLAS[Phospho (STY)]GSK_.2	Tmem131_S1510_M1	1	RRNLPTKIPLPTTLASGSKSRNPPKTKGTNK	S
15.7007	15.9016	15.7052	15.792	11.2546	10.2641	15.9937	12.9489	15.0701	15.3945	15.3075	16.0965	14.3635	11.5716	15.1233	14.9189	15.4394	16.1922	12.1061	15.8431	16.116	16.2217	16.3281	10.7945	15.1321	15.4681	15.6737	15.5866			cell part;integral to membrane;intrinsic to membrane;membrane part		Completeproteome;Membrane;Phosphoprotein;Referenceproteome;Transmembrane;Transmembranehelix	Casein kinase II substrate motif	Tmem131			+				Arg_starv_10h_0h	0.983	1.34138	0.0780408	-3.15954	-2.32998	0.654327	0.30346	-0.307713	-0.944857	1.12969	0.0498575	-1.78057	-1.92549	0.412131	0.377714	-0.879669	-0.842993	0.277435	0.502184	-0.909818	-0.623856	1.28763	0.176002	-0.309746	-1.3599	Not Defined	1;2;3;4;7;9;10;11;12;13;15;16;17;18;20;21;22;23;25;26;27;28	O70472	Mus musculus	Transmembrane protein 131	O70472	TM131_MOUSE	FLPSSQELGNTSSSEGEK	1537	_FLPSSQELGNTSS[Phospho (STY)]SEGEK_.2;_FLPSSQELGNTS[Phospho (STY)]SSEGEK_.2	_FLPS[Phospho (STY): 0.4%]S[Phospho (STY): 0.4%]QELGNT[Phospho (STY): 12.4%]S[Phospho (STY): 47%]S[Phospho (STY): 1.6%]S[Phospho (STY): 38.2%]EGEK_;_FLPS[Phospho (STY): 0.3%]S[Phospho (STY): 0.4%]QELGNT[Phospho (STY): 13.2%]S[Phospho (STY): 49.5%]S[Phospho (STY): 1.6%]S[Phospho (STY): 35%]EGEK_;_FLPS[Phospho (STY): 0%]S[Phospho (STY): 0%]QELGNT[Phospho (STY): 15.8%]S[Phospho (STY): 81.6%]S[Phospho (STY): 2.3%]S[Phospho (STY): 0.4%]EGEK_;_FLPS[Phospho (STY): 0%]S[Phospho (STY): 0%]QELGNT[Phospho (STY): 33.4%]S[Phospho (STY): 57.6%]S[Phospho (STY): 5.2%]S[Phospho (STY): 3.8%]EGEK_;_FLPS[Phospho (STY): 0.2%]S[Phospho (STY): 0.1%]QELGNT[Phospho (STY): 42.5%]S[Phospho (STY): 52.8%]S[Phospho (STY): 3.7%]S[Phospho (STY): 0.7%]EGEK_;_FLPS[Phospho (STY): 0.1%]S[Phospho (STY): 0.1%]QELGNT[Phospho (STY): 42.8%]S[Phospho (STY): 52.4%]S[Phospho (STY): 3.8%]S[Phospho (STY): 0.7%]EGEK_;_FLPS[Phospho (STY): 0.1%]S[Phospho (STY): 1.6%]QELGNT[Phospho (STY): 43.8%]S[Phospho (STY): 54.3%]S[Phospho (STY): 0.1%]S[Phospho (STY): 0%]EGEK_;_FLPS[Phospho (STY): 0.1%]S[Phospho (STY): 1.5%]QELGNT[Phospho (STY): 45.3%]S[Phospho (STY): 52.9%]S[Phospho (STY): 0.1%]S[Phospho (STY): 0%]EGEK_;_FLPS[Phospho (STY): 0%]S[Phospho (STY): 0%]QELGNT[Phospho (STY): 28.8%]S[Phospho (STY): 29.8%]S[Phospho (STY): 24.5%]S[Phospho (STY): 16.9%]EGEK_;_FLPS[Phospho (STY): 0%]S[Phospho (STY): 0%]QELGNT[Phospho (STY): 29.1%]S[Phospho (STY): 29.9%]S[Phospho (STY): 24.4%]S[Phospho (STY): 16.6%]EGEK_;_FLPS[Phospho (STY): 0%]S[Phospho (STY): 0.1%]QELGNT[Phospho (STY): 23.8%]S[Phospho (STY): 65.8%]S[Phospho (STY): 8.4%]S[Phospho (STY): 1.8%]EGEK_;_FLPS[Phospho (STY): 0.9%]S[Phospho (STY): 2.5%]QELGNT[Phospho (STY): 2.4%]S[Phospho (STY): 57.7%]S[Phospho (STY): 5.8%]S[Phospho (STY): 30.6%]EGEK_;_FLPS[Phospho (STY): 0%]S[Phospho (STY): 0%]QELGNT[Phospho (STY): 5.4%]S[Phospho (STY): 61.6%]S[Phospho (STY): 6.7%]S[Phospho (STY): 26.3%]EGEK_;_FLPS[Phospho (STY): 0%]S[Phospho (STY): 0%]QELGNT[Phospho (STY): 5.2%]S[Phospho (STY): 62.5%]S[Phospho (STY): 6.5%]S[Phospho (STY): 25.7%]EGEK_;_FLPS[Phospho (STY): 0%]S[Phospho (STY): 0%]QELGNT[Phospho (STY): 5.7%]S[Phospho (STY): 53%]S[Phospho (STY): 6.3%]S[Phospho (STY): 34.9%]EGEK_;_FLPS[Phospho (STY): 0%]S[Phospho (STY): 0%]QELGNT[Phospho (STY): 5.6%]S[Phospho (STY): 52.9%]S[Phospho (STY): 6.3%]S[Phospho (STY): 35.1%]EGEK_;_FLPS[Phospho (STY): 0.3%]S[Phospho (STY): 6.3%]QELGNT[Phospho (STY): 16.8%]S[Phospho (STY): 46%]S[Phospho (STY): 20.1%]S[Phospho (STY): 10.5%]EGEK_;_FLPS[Phospho (STY): 0.7%]S[Phospho (STY): 14.7%]QELGNT[Phospho (STY): 13.7%]S[Phospho (STY): 40.7%]S[Phospho (STY): 1.2%]S[Phospho (STY): 29%]EGEK_;_FLPS[Phospho (STY): 2.4%]S[Phospho (STY): 8.3%]QELGNT[Phospho (STY): 3.1%]S[Phospho (STY): 75.5%]S[Phospho (STY): 9.3%]S[Phospho (STY): 1.4%]EGEK_;_FLPS[Phospho (STY): 0%]S[Phospho (STY): 0%]QELGNT[Phospho (STY): 1.2%]S[Phospho (STY): 81.9%]S[Phospho (STY): 10.8%]S[Phospho (STY): 6%]EGEK_;_FLPS[Phospho (STY): 0%]S[Phospho (STY): 0%]QELGNT[Phospho (STY): 1.5%]S[Phospho (STY): 82%]S[Phospho (STY): 10.7%]S[Phospho (STY): 5.9%]EGEK_;_FLPS[Phospho (STY): 0%]S[Phospho (STY): 0%]QELGNT[Phospho (STY): 19%]S[Phospho (STY): 50.6%]S[Phospho (STY): 0.9%]S[Phospho (STY): 29.5%]EGEK_;_FLPS[Phospho (STY): 0%]S[Phospho (STY): 0%]QELGNT[Phospho (STY): 4.1%]S[Phospho (STY): 94.6%]S[Phospho (STY): 1%]S[Phospho (STY): 0.2%]EGEK_;_FLPS[Phospho (STY): 0%]S[Phospho (STY): 0%]QELGNT[Phospho (STY): 7.1%]S[Phospho (STY): 79.3%]S[Phospho (STY): 8.2%]S[Phospho (STY): 5.4%]EGEK_;_FLPS[Phospho (STY): 0%]S[Phospho (STY): 0%]QELGNT[Phospho (STY): 7%]S[Phospho (STY): 79%]S[Phospho (STY): 8.4%]S[Phospho (STY): 5.6%]EGEK_;_FLPS[Phospho (STY): 0%]S[Phospho (STY): 0%]QELGNT[Phospho (STY): 6.8%]S[Phospho (STY): 92.6%]S[Phospho (STY): 0.4%]S[Phospho (STY): 0.2%]EGEK_;_FLPS[Phospho (STY): 0%]S[Phospho (STY): 0%]QELGNT[Phospho (STY): 41.2%]S[Phospho (STY): 58.5%]S[Phospho (STY): 0.2%]S[Phospho (STY): 0.1%]EGEK_;_FLPS[Phospho (STY): 0%]S[Phospho (STY): 0%]QELGNT[Phospho (STY): 0.3%]S[Phospho (STY): 98.3%]S[Phospho (STY): 0.9%]S[Phospho (STY): 0.5%]EGEK_;_FLPS[Phospho (STY): 0%]S[Phospho (STY): 0%]QELGNT[Phospho (STY): 0.3%]S[Phospho (STY): 98.2%]S[Phospho (STY): 0.9%]S[Phospho (STY): 0.5%]EGEK_;_FLPS[Phospho (STY): 0%]S[Phospho (STY): 0%]QELGNT[Phospho (STY): 3.8%]S[Phospho (STY): 37.2%]S[Phospho (STY): 22.6%]S[Phospho (STY): 36.3%]EGEK_;_FLPS[Phospho (STY): 0%]S[Phospho (STY): 0%]QELGNT[Phospho (STY): 2.6%]S[Phospho (STY): 89.8%]S[Phospho (STY): 0.3%]S[Phospho (STY): 7.2%]EGEK_;_FLPS[Phospho (STY): 0%]S[Phospho (STY): 0%]QELGNT[Phospho (STY): 0.9%]S[Phospho (STY): 96.4%]S[Phospho (STY): 2.6%]S[Phospho (STY): 0.1%]EGEK_;_FLPS[Phospho (STY): 0%]S[Phospho (STY): 0%]QELGNT[Phospho (STY): 0.7%]S[Phospho (STY): 96.9%]S[Phospho (STY): 2.3%]S[Phospho (STY): 0.1%]EGEK_;_FLPS[Phospho (STY): 0%]S[Phospho (STY): 0%]QELGNT[Phospho (STY): 1%]S[Phospho (STY): 90.4%]S[Phospho (STY): 2.9%]S[Phospho (STY): 5.8%]EGEK_;_FLPS[Phospho (STY): 0%]S[Phospho (STY): 0%]QELGNT[Phospho (STY): 0.9%]S[Phospho (STY): 90.5%]S[Phospho (STY): 2.8%]S[Phospho (STY): 5.8%]EGEK_;_FLPS[Phospho (STY): 3.1%]S[Phospho (STY): 23.9%]QELGNT[Phospho (STY): 2%]S[Phospho (STY): 47.2%]S[Phospho (STY): 16%]S[Phospho (STY): 7.8%]EGEK_;_FLPS[Phospho (STY): 3.6%]S[Phospho (STY): 27.3%]QELGNT[Phospho (STY): 1.9%]S[Phospho (STY): 44.5%]S[Phospho (STY): 15.2%]S[Phospho (STY): 7.4%]EGEK_;_FLPS[Phospho (STY): 0%]S[Phospho (STY): 0%]QELGNT[Phospho (STY): 11.9%]S[Phospho (STY): 86.3%]S[Phospho (STY): 1.2%]S[Phospho (STY): 0.6%]EGEK_;_FLPS[Phospho (STY): 0%]S[Phospho (STY): 0%]QELGNT[Phospho (STY): 12%]S[Phospho (STY): 86.1%]S[Phospho (STY): 1.2%]S[Phospho (STY): 0.7%]EGEK_;_FLPS[Phospho (STY): 0%]S[Phospho (STY): 0%]QELGNT[Phospho (STY): 25.4%]S[Phospho (STY): 70.8%]S[Phospho (STY): 2.6%]S[Phospho (STY): 1.3%]EGEK_;_FLPS[Phospho (STY): 0%]S[Phospho (STY): 0%]QELGNT[Phospho (STY): 25.4%]S[Phospho (STY): 70.7%]S[Phospho (STY): 2.6%]S[Phospho (STY): 1.3%]EGEK_;_FLPS[Phospho (STY): 0.2%]S[Phospho (STY): 1.5%]QELGNT[Phospho (STY): 10.6%]S[Phospho (STY): 77.1%]S[Phospho (STY): 8.9%]S[Phospho (STY): 1.8%]EGEK_;_FLPS[Phospho (STY): 0.1%]S[Phospho (STY): 1.4%]QELGNT[Phospho (STY): 10.5%]S[Phospho (STY): 77.7%]S[Phospho (STY): 8.6%]S[Phospho (STY): 1.7%]EGEK_	0.015801016241312;0.495449244976044;0.0226748678833246;0.575577318668365;0.0374128296971321;0.524093925952911;0.00117344700265676;0.529066264629364;0.244948759675026;0.299255281686783;0.0840554088354111;0.57697868347168;0.0674011260271072;0.624845445156097;0.0630270093679428;0.529173672199249;0.200787112116814;0.406923472881317;0.755324006080627;0.108208566904068;0.819550573825836;0.00903213862329721;0.94632363319397;0.0819266140460968;0.789774715900421;0.00358482310548425;0.584916532039642;0.00920073967427015;0.982485473155975;0.226426497101784;0.897839903831482;0.0258190780878067;0.96893584728241;0.0285848174244165;0.90457957983017;0.160304799675941;0.445183962583542;0.0119444448500872;0.861146628856659;0.0255517344921827;0.70696896314621;0.0885795280337334;0.776792168617249	2.4235475063324;6.25835132598877;16.3031883239746;18.7735118865967;6.77858304977417;9.35702800750732;5.0600733757019;11.116003036499;14.0825614929199;14.4511260986328;11.7013759613037;11.6968193054199;13.6736431121826;16.3739433288574;10.6853313446045;12.719596862793;10.3532180786133;12.8507509231567;9.06363964080811;11.8881425857544;14.5941495895386;10.1950969696045;19.4543800354004;12.8490591049194;14.9171924591064;13.4216337203979;14.2598428726196;16.4171695709229;21.1248931884766;14.8603858947754;14.6405239105225;13.3529005050659;17.6931705474854;20.5129985809326;24.0541000366211;5.76122617721558;6.51721143722534;13.9633665084839;18.2408828735352;11.0868797302246;14.3008594512939;9.4132776260376;11.8956489562988	4;5;11;12;13;14	0;0.12;0.47;0.02;0.38;0.13;0.5;0.35;0.16;0.82;0.33;0.58;0.05;0.04;0.42;0.53;0.01;0.43;0.52;0.44;0.54;0.45;0.29;0.3;0.24;0.17;0.66;0.08;0.03;0.06;0.31;0.62;0.07;0.26;0.46;0.2;0.11;0.15;0.14;0.41;0.76;0.09;0.19;0.51;0.95;0.79;0.93;0.98;0.37;0.23;0.36;0.9;0.96;0.97;0.27;0.86;0.25;0.71;0.77;0.78	S;T	1.01772685063928;1.00874414370979;0.931626085544193;0.96148209032886;1.03008597280568;0.903526127935845;0.880763799036661;0.989934206381758;0.998201724568936;1.12407522531567;1.10610330554107;1.1313926177098;0.933385686403923;0.860619711494534;0.869884504051217;0.956342662566163;0.935263051824687;0.942972973343381;1.57775114150951;1.14354133329914;1.08520239238056;1.10012321133704	FALSE	1	_FLPSSQELGNTS[Phospho (STY)]SSEGEK_.2	Tmem131_S1548_M1	1	ALSKFLPSSQELGNTSSSEGEKDSPPPEWDA	S
11.9693	11.6149	13.0458	12.7115	15.0783	15.8897	15.7572	12.2894	12.1298	13.1737	11.2137	10.8647	11.5544	13.1898	9.90793	13.8019	10.8976	11.6988	12.6432	13.6236	9.5095	13.3602	11.6767	11.6505	13.8672	12.0549	10.5515	13.3927			cell part;integral to membrane;intrinsic to membrane;membrane part		Completeproteome;Membrane;Phosphoprotein;Referenceproteome;Transmembrane;Transmembranehelix	Casein kinase I substrate motif;G protein-coupled receptor kinase 1 substrate motif	Tmem131								0.971	1.43693	0.0721988	2.41826	2.41214	NaN	1	0	NaN	NaN	1	0	NaN	NaN	1	0	NaN	NaN	1	0	NaN	NaN	1	0	NaN	Not Defined	5;6;7;16;14;15	O70472	Mus musculus	Transmembrane protein 131	O70472	TM131_MOUSE	DFDHHDSSPLDVFTEQPPSPMSK	1353	_DFDHHDSSPLDVFTEQPPS[Phospho (STY)]PM[Oxidation (M)]SK_.3;_DFDHHDSSPLDVFTEQPPS[Phospho (STY)]PM[Oxidation (M)]SK_.4	_DFDHHDS[Phospho (STY): 0%]S[Phospho (STY): 0%]PLDVFT[Phospho (STY): 97.1%]EQPPS[Phospho (STY): 2.7%]PM[Oxidation (M): 100%]S[Phospho (STY): 0.1%]K_;_DFDHHDS[Phospho (STY): 0%]S[Phospho (STY): 0%]PLDVFT[Phospho (STY): 60.5%]EQPPS[Phospho (STY): 30.2%]PM[Oxidation (M): 100%]S[Phospho (STY): 9.2%]K_;_DFDHHDS[Phospho (STY): 0%]S[Phospho (STY): 0%]PLDVFT[Phospho (STY): 74.1%]EQPPS[Phospho (STY): 24.7%]PM[Oxidation (M): 100%]S[Phospho (STY): 1.2%]K_;_DFDHHDS[Phospho (STY): 0.1%]S[Phospho (STY): 0.1%]PLDVFT[Phospho (STY): 81.5%]EQPPS[Phospho (STY): 16.5%]PM[Oxidation (M): 100%]S[Phospho (STY): 1.7%]K_;_DFDHHDS[Phospho (STY): 0%]S[Phospho (STY): 0%]PLDVFT[Phospho (STY): 61.6%]EQPPS[Phospho (STY): 38.4%]PM[Oxidation (M): 100%]S[Phospho (STY): 0%]K_;_DFDHHDS[Phospho (STY): 0%]S[Phospho (STY): 0%]PLDVFT[Phospho (STY): 52.9%]EQPPS[Phospho (STY): 46.8%]PM[Oxidation (M): 100%]S[Phospho (STY): 0.3%]K_	0.0270740278065205;0.302010834217072;0.247197821736336;0.165183439850807;0.383594751358032;0.468019008636475	25.4903297424316;13.8782262802124;25.8510646820068;21.0862674713135;38.4910163879395;27.7458591461182	7;8;14;19;22	0;0.97;0.03;0.61;0.3;0.09;0.74;0.25;0.01;0.82;0.17;0.02;0;0.62;0.38;0.53;0.47	S;T	1.07309229309239;1.00355307928097;1.03008597280568;1.1313926177098;1.01094216304737;1.10610330554107	FALSE	1	_DFDHHDSSPLDVFT[Phospho (STY)]EQPPSPM[Oxidation (M)]SK_.3;_DFDHHDSSPLDVFT[Phospho (STY)]EQPPSPM[Oxidation (M)]SK_.4	Tmem131_T1366_M1	2	DKDFDHHDSSPLDVFTEQPPSPMSKSKGKGK	T
11.3464	11.6247	12.8083	13.0516	11.7026	11.6975	13.1877	12.6047	10.935	11.338	12.551	11.8712	12.0093	12.8905	13.1493	12.0821	13.077	11.5781	13.1014	11.7801	10.6958	12.4947	12.6812	11.2254	11.2802	11.3916	10.5833	12.1003			cell part;integral to membrane;intrinsic to membrane;membrane part		Completeproteome;Membrane;Phosphoprotein;Referenceproteome;Transmembrane;Transmembranehelix	DNA dependent Protein kinase substrate motif;G protein-coupled receptor kinase 1 substrate motif	Tmem131								0.838	0.0570274	0.921181	0.0903864	0.137071	NaN	1	0	NaN	NaN	1	0	NaN	NaN	1	0	NaN	NaN	1	0	NaN	NaN	1	0	NaN	Not Defined	6;7;8;19;22;23;28	O70472	Mus musculus	Transmembrane protein 131	O70472	TM131_MOUSE	IPLPTTLASGSK	1502	_IPLPTTLASGS[Phospho (STY)]K_.2	_IPLPT[Phospho (STY): 28.2%]T[Phospho (STY): 28.2%]LAS[Phospho (STY): 22.1%]GS[Phospho (STY): 21.4%]K_;_IPLPT[Phospho (STY): 32.6%]T[Phospho (STY): 32.6%]LAS[Phospho (STY): 22.6%]GS[Phospho (STY): 12.2%]K_;_IPLPT[Phospho (STY): 46%]T[Phospho (STY): 46%]LAS[Phospho (STY): 6.2%]GS[Phospho (STY): 1.7%]K_;_IPLPT[Phospho (STY): 83.8%]T[Phospho (STY): 15.8%]LAS[Phospho (STY): 0.4%]GS[Phospho (STY): 0%]K_;_IPLPT[Phospho (STY): 42.2%]T[Phospho (STY): 42.2%]LAS[Phospho (STY): 13.6%]GS[Phospho (STY): 1.9%]K_;_IPLPT[Phospho (STY): 46%]T[Phospho (STY): 46%]LAS[Phospho (STY): 5.3%]GS[Phospho (STY): 2.8%]K_;_IPLPT[Phospho (STY): 45.1%]T[Phospho (STY): 45.1%]LAS[Phospho (STY): 6.1%]GS[Phospho (STY): 3.8%]K_	0.214177042245865;0.122020751237869;0.0173243544995785;0.000302337080938742;0.0186566207557917;0.027741638943553;0.0376829355955124	2.85505414009094;6.72129726409912;1;1.61979281902313;4.08059644699097;1.5418564081192	5;6;9;11	0.28;0.22;0.21;0.33;0.23;0.12;0.46;0.06;0.02;0.84;0.16;0;0.42;0.14;0.05;0.03;0.45;0.04	T;S	1.00355307928097;1.03008597280568;1.01885146219869;0.821149991364511;0.935263051824687;0.942972973343381;1.10012321133704	FALSE	1	_IPLPT[Phospho (STY)]TLASGSK_.2	Tmem131_T1506_M1	1	ENKQRRNLPTKIPLPTTLASGSKSRNPPKTK	T
12.9904	15.4217	10.4953	14.8044	15.365	12.5234	11.7595	16.3075	12.638	16.6189	16.5242	16.4872	15.3086	15.0341	15.6559	11.0154	16.0711	16.0149	16.0088	11.974	15.6743	15.4382	14.9867	15.402	16.2438	16.1305	15.7887	14.5842			cell part;integral to membrane;intrinsic to membrane;membrane part		Completeproteome;Membrane;Phosphoprotein;Referenceproteome;Transmembrane;Transmembranehelix	DNA dependent Protein kinase substrate motif;G protein-coupled receptor kinase 1 substrate motif	Tmem131								0.996	0.13618	0.795231	0.560869	0.338715	0.705097	0.145461	2.13907	1.35809	0.212202	0.564095	0.825541	0.500283	0.481157	0.288813	1.58923	0.993069	0.882076	0.0926325	1.94732	1.60335	0.993595	0.086587	2.25885	1.78024	Not Defined	2;3;4;5;8;10;11;12;13;14;15;17;18;19;21;22;23;24;25;26;27;28	O70472	Mus musculus	Transmembrane protein 131	O70472	TM131_MOUSE	IPLPTTLASGSK	1502	_IPLPTTLAS[Phospho (STY)]GS[Phospho (STY)]K_.2;_IPLPT[Phospho (STY)]TLASGS[Phospho (STY)]K_.2;_IPLPTT[Phospho (STY)]LAS[Phospho (STY)]GSK_.2;_IPLPT[Phospho (STY)]T[Phospho (STY)]LASGSK_.2	_IPLPT[Phospho (STY): 55.9%]T[Phospho (STY): 65.2%]LAS[Phospho (STY): 36.1%]GS[Phospho (STY): 42.8%]K_;_IPLPT[Phospho (STY): 75.8%]T[Phospho (STY): 81.5%]LAS[Phospho (STY): 22.7%]GS[Phospho (STY): 20.1%]K_;_IPLPT[Phospho (STY): 99.6%]T[Phospho (STY): 99.7%]LAS[Phospho (STY): 0.4%]GS[Phospho (STY): 0.3%]K_;_IPLPT[Phospho (STY): 57.4%]T[Phospho (STY): 57.7%]LAS[Phospho (STY): 42.4%]GS[Phospho (STY): 42.5%]K_;_IPLPT[Phospho (STY): 61.1%]T[Phospho (STY): 61.4%]LAS[Phospho (STY): 38.7%]GS[Phospho (STY): 38.8%]K_;_IPLPT[Phospho (STY): 67%]T[Phospho (STY): 67.8%]LAS[Phospho (STY): 32.4%]GS[Phospho (STY): 32.8%]K_;_IPLPT[Phospho (STY): 67.1%]T[Phospho (STY): 67.9%]LAS[Phospho (STY): 32.4%]GS[Phospho (STY): 32.7%]K_;_IPLPT[Phospho (STY): 91%]T[Phospho (STY): 89.5%]LAS[Phospho (STY): 9.1%]GS[Phospho (STY): 10.4%]K_;_IPLPT[Phospho (STY): 90.9%]T[Phospho (STY): 89.3%]LAS[Phospho (STY): 9.3%]GS[Phospho (STY): 10.6%]K_;_IPLPT[Phospho (STY): 59.5%]T[Phospho (STY): 59.8%]LAS[Phospho (STY): 40.6%]GS[Phospho (STY): 40.1%]K_;_IPLPT[Phospho (STY): 59.5%]T[Phospho (STY): 59.9%]LAS[Phospho (STY): 40.5%]GS[Phospho (STY): 40%]K_;_IPLPT[Phospho (STY): 53.8%]T[Phospho (STY): 54%]LAS[Phospho (STY): 46%]GS[Phospho (STY): 46.2%]K_;_IPLPT[Phospho (STY): 54.3%]T[Phospho (STY): 54.4%]LAS[Phospho (STY): 45.6%]GS[Phospho (STY): 45.8%]K_;_IPLPT[Phospho (STY): 94.6%]T[Phospho (STY): 94.9%]LAS[Phospho (STY): 5.5%]GS[Phospho (STY): 5.1%]K_;_IPLPT[Phospho (STY): 94.5%]T[Phospho (STY): 94.7%]LAS[Phospho (STY): 5.6%]GS[Phospho (STY): 5.2%]K_;_IPLPT[Phospho (STY): 98.5%]T[Phospho (STY): 99.3%]LAS[Phospho (STY): 2.2%]GS[Phospho (STY): 0.1%]K_;_IPLPT[Phospho (STY): 90.3%]T[Phospho (STY): 98.2%]LAS[Phospho (STY): 9.8%]GS[Phospho (STY): 1.7%]K_;_IPLPT[Phospho (STY): 98.9%]T[Phospho (STY): 99.8%]LAS[Phospho (STY): 1.1%]GS[Phospho (STY): 0.2%]K_;_IPLPT[Phospho (STY): 55%]T[Phospho (STY): 94%]LAS[Phospho (STY): 45.6%]GS[Phospho (STY): 5.5%]K_;_IPLPT[Phospho (STY): 55.6%]T[Phospho (STY): 94.2%]LAS[Phospho (STY): 45%]GS[Phospho (STY): 5.2%]K_;_IPLPT[Phospho (STY): 68.8%]T[Phospho (STY): 71.4%]LAS[Phospho (STY): 27.3%]GS[Phospho (STY): 32.5%]K_;_IPLPT[Phospho (STY): 68.6%]T[Phospho (STY): 71.3%]LAS[Phospho (STY): 27.4%]GS[Phospho (STY): 32.6%]K_;_IPLPT[Phospho (STY): 52%]T[Phospho (STY): 53.2%]LAS[Phospho (STY): 47%]GS[Phospho (STY): 47.9%]K_;_IPLPT[Phospho (STY): 51.6%]T[Phospho (STY): 52.8%]LAS[Phospho (STY): 47.4%]GS[Phospho (STY): 48.2%]K_;_IPLPT[Phospho (STY): 77.1%]T[Phospho (STY): 77.7%]LAS[Phospho (STY): 22.9%]GS[Phospho (STY): 22.3%]K_;_IPLPT[Phospho (STY): 77.4%]T[Phospho (STY): 78%]LAS[Phospho (STY): 22.5%]GS[Phospho (STY): 22%]K_;_IPLPT[Phospho (STY): 85.1%]T[Phospho (STY): 90.9%]LAS[Phospho (STY): 15%]GS[Phospho (STY): 9%]K_;_IPLPT[Phospho (STY): 85.1%]T[Phospho (STY): 91%]LAS[Phospho (STY): 14.9%]GS[Phospho (STY): 9%]K_;_IPLPT[Phospho (STY): 88.8%]T[Phospho (STY): 88.8%]LAS[Phospho (STY): 11.2%]GS[Phospho (STY): 11.2%]K_;_IPLPT[Phospho (STY): 89.1%]T[Phospho (STY): 89%]LAS[Phospho (STY): 11%]GS[Phospho (STY): 10.9%]K_;_IPLPT[Phospho (STY): 88.9%]T[Phospho (STY): 89.8%]LAS[Phospho (STY): 11.2%]GS[Phospho (STY): 10.1%]K_;_IPLPT[Phospho (STY): 89.1%]T[Phospho (STY): 90%]LAS[Phospho (STY): 11%]GS[Phospho (STY): 9.9%]K_;_IPLPT[Phospho (STY): 92.7%]T[Phospho (STY): 93.5%]LAS[Phospho (STY): 7.6%]GS[Phospho (STY): 6.2%]K_;_IPLPT[Phospho (STY): 89%]T[Phospho (STY): 90%]LAS[Phospho (STY): 11.1%]GS[Phospho (STY): 9.9%]K_;_IPLPT[Phospho (STY): 94.7%]T[Phospho (STY): 95.7%]LAS[Phospho (STY): 5.2%]GS[Phospho (STY): 4.4%]K_;_IPLPT[Phospho (STY): 94.6%]T[Phospho (STY): 95.7%]LAS[Phospho (STY): 5.3%]GS[Phospho (STY): 4.5%]K_;_IPLPT[Phospho (STY): 94.6%]T[Phospho (STY): 95.7%]LAS[Phospho (STY): 5.3%]GS[Phospho (STY): 4.4%]K_;_IPLPT[Phospho (STY): 98.7%]T[Phospho (STY): 99.2%]LAS[Phospho (STY): 1.2%]GS[Phospho (STY): 0.8%]K_;_IPLPT[Phospho (STY): 98.9%]T[Phospho (STY): 99.4%]LAS[Phospho (STY): 1.1%]GS[Phospho (STY): 0.7%]K_;_IPLPT[Phospho (STY): 98.8%]T[Phospho (STY): 99.4%]LAS[Phospho (STY): 1.1%]GS[Phospho (STY): 0.7%]K_;_IPLPT[Phospho (STY): 96.9%]T[Phospho (STY): 97.7%]LAS[Phospho (STY): 3.5%]GS[Phospho (STY): 1.9%]K_;_IPLPT[Phospho (STY): 80.7%]T[Phospho (STY): 88.1%]LAS[Phospho (STY): 22.7%]GS[Phospho (STY): 8.5%]K_;_IPLPT[Phospho (STY): 80.9%]T[Phospho (STY): 88.2%]LAS[Phospho (STY): 22.6%]GS[Phospho (STY): 8.3%]K_;_IPLPT[Phospho (STY): 82.6%]T[Phospho (STY): 89.8%]LAS[Phospho (STY): 21.6%]GS[Phospho (STY): 6%]K_;_IPLPT[Phospho (STY): 82.5%]T[Phospho (STY): 89.6%]LAS[Phospho (STY): 21.8%]GS[Phospho (STY): 6.1%]K_	0.360891461372375;0.200555294752121;0.22731713950634;0.757609784603119;0.996420323848724;0.423561424016953;0.388387441635132;0.38739013671875;0.610713422298431;0.324421972036362;0.326521813869476;0.323686331510544;0.671093344688416;0.0912645235657692;0.105632640421391;0.0927765518426895;0.893078684806824;0.400943636894226;0.400286376476288;0.405256748199463;0.595388829708099;0.460014045238495;0.457632899284363;0.455879241228104;0.542581975460052;0.0506541095674038;0.0520369447767735;0.0561583824455738;0.944644808769226;0.000557173800189048;0.000559339474420995;0.0215573627501726;0.984905958175659;0.0169345829635859;0.00230776611715555;0.0110001591965556;0.988999903202057;0.0547355525195599;0.0520738512277603;0.449810445308685;0.556335747241974;0.272978663444519;0.326403886079788;0.273953348398209;0.686474561691284;0.470135599374771;0.482019662857056;0.473546952009201;0.516312301158905;0.2232406437397;0.220052629709244;0.225330963730812;0.774392247200012;0.0904104933142662;0.0900719985365868;0.149390190839767;0.851026356220245;0.111607596278191;0.10936327278614;0.109521009027958;0.890486299991608;0.100814327597618;0.0987919718027115;0.110210806131363;0.89120227098465;0.0618511363863945;0.0992613360285759;0.111123643815517;0.890105247497559;0.043761070817709;0.0446876250207424;0.0520766377449036;0.946244359016418;0.00832295138388872;0.00654308777302504;0.0111454389989376;0.988895356655121;0.0191084016114473;0.0191727988421917;0.0349114984273911;0.968547224998474;0.0847431719303131;0.0827306136488914;0.215883284807205;0.824980914592743	4.18459129333496;2.01236271858215;3.371910572052;5.92403984069824;7.83956623077393;7.46948671340942;1;1.924485206604;7.9396800994873;6.31564903259277;1.40281867980957;2.05468678474426;6.95062065124512;8.95244121551514;7.2290210723877;4.6073203086853;11.2938547134399;11.231071472168;3.367267370224;6.73656463623047;11.624062538147;7.68293619155884;1.48413860797882;1.23350834846497;7.80935430526733;12.1171264648438;3.31227397918701;9.3692741394043;15.0174245834351;5.68155765533447;9.8812370300293;4.21522665023804;4.24777173995972;8.94167041778564;4.39434671401978;6.56833982467651;6.88648653030396;8.16533851623535;5.72206926345825;4.89962816238403;9.07804489135742;12.7320556640625;5.23522043228149;7.22743654251099;12.8158340454102;11.9019870758057;2.24813199043274;8.2226734161377;13.1574020385742;6.96306276321411;6.55897808074951;9.22296047210693;9.5113697052002;1.79505836963654;1.92438912391663;11.6148500442505;8.31103610992432;4.21659708023071;6.18700265884399;10.5187606811523;7.45269966125488;3.67233514785767;5.44247674942017;9.6740255355835;6.9897928237915;5.54885673522949;10.1182851791382;4.37550210952759;4.00937414169312;9.44061851501465;6.388756275177;3.54529166221619;6.15871238708496;10.4437646865845;2.78684163093567;1.36698722839355;4.12738561630249;5.82109022140503	5;6;9;11	0.56;0.65;0.36;0.43;0.76;0.81;0.23;0.2;1;0;0.57;0.58;0.42;0.61;0.39;0.67;0.68;0.32;0.33;0.91;0.89;0.09;0.1;0.11;0.59;0.6;0.41;0.4;0.54;0.46;0.95;0.05;0.94;0.06;0.98;0.99;0.02;0.9;0.01;0.55;0.45;0.69;0.71;0.27;0.52;0.53;0.47;0.48;0.77;0.78;0.22;0.85;0.15;0.93;0.08;0.96;0.04;0.97;0.03;0.88;0.83;0.82	T;S	1.00874414370979;0.931626085544193;0.96148209032886;1.07309229309239;1.01885146219869;0.880763799036661;0.989934206381758;0.998201724568936;1.12407522531567;1.01094216304737;1.10610330554107;0.933385686403923;0.860619711494534;0.821149991364511;0.956342662566163;0.935263051824687;0.942972973343381;0.951923824745659;1.57775114150951;1.14354133329914;1.08520239238056;1.10012321133704	FALSE	2	_IPLPT[Phospho (STY)]T[Phospho (STY)]LASGSK_.2	Tmem131_T1506_M2	1	ENKQRRNLPTKIPLPTTLASGSKSRNPPKTK	T
12.0339	11.265	13.4758	11.4042	12.9766	12.8766	11.2951	12.3987	12.7049	12.9106	12.6164	12.8482	12.1023	12.1634	13.425	12.2129	12.8981	10.7135	10.9831	12.2135	13.243	12.0626	12.7317	14.0832	12.3667	12.8277	11.979	11.299			cell part;integral to membrane;intrinsic to membrane;membrane part		Completeproteome;Membrane;Phosphoprotein;Referenceproteome;Transmembrane;Transmembranehelix	Casein kinase II substrate motif	Tmem131								0.933	NaN	1	0	NaN	0.688825	0.194345	0.725322	1.18926	0.303524	0.480612	0.431189	0.618855	NaN	1	0	NaN	NaN	1	0	NaN	NaN	1	0	NaN	Not Defined	3;5;9;10;12;13;14;16;21;27	O70472	Mus musculus	Transmembrane protein 131	O70472	TM131_MOUSE	IPLPTTLASGSK	1502	_IPLPTTLASGS[Phospho (STY)]K_.2;_IPLPTTLAS[Phospho (STY)]GSK_.2	_IPLPT[Phospho (STY): 14.1%]T[Phospho (STY): 71.9%]LAS[Phospho (STY): 8.9%]GS[Phospho (STY): 5.1%]K_;_IPLPT[Phospho (STY): 11.2%]T[Phospho (STY): 76.9%]LAS[Phospho (STY): 10.7%]GS[Phospho (STY): 1.2%]K_;_IPLPT[Phospho (STY): 6.9%]T[Phospho (STY): 82.2%]LAS[Phospho (STY): 2.5%]GS[Phospho (STY): 8.4%]K_;_IPLPT[Phospho (STY): 14.9%]T[Phospho (STY): 76.9%]LAS[Phospho (STY): 2.2%]GS[Phospho (STY): 6%]K_;_IPLPT[Phospho (STY): 11.8%]T[Phospho (STY): 61.6%]LAS[Phospho (STY): 7.8%]GS[Phospho (STY): 18.7%]K_;_IPLPT[Phospho (STY): 16.5%]T[Phospho (STY): 76.6%]LAS[Phospho (STY): 6.2%]GS[Phospho (STY): 0.7%]K_;_IPLPT[Phospho (STY): 12.3%]T[Phospho (STY): 61.9%]LAS[Phospho (STY): 21.8%]GS[Phospho (STY): 4.1%]K_;_IPLPT[Phospho (STY): 7.2%]T[Phospho (STY): 34.9%]LAS[Phospho (STY): 29.6%]GS[Phospho (STY): 28.3%]K_;_IPLPT[Phospho (STY): 1.3%]T[Phospho (STY): 93.3%]LAS[Phospho (STY): 4.5%]GS[Phospho (STY): 0.9%]K_;_IPLPT[Phospho (STY): 12.2%]T[Phospho (STY): 62.2%]LAS[Phospho (STY): 19.2%]GS[Phospho (STY): 6.4%]K_	0.0508501678705215;0.0123621094971895;0.0837147459387779;0.0596038661897182;0.186766773462296;0.0621205382049084;0.040898572653532;0.296309173107147;0.0445412695407867;0.0636522099375725	4.23156070709229;4.06457901000977;4.18137693405151;4.40173387527466;6.65034580230713;6.93878221511841;1.46265721321106;7.61070728302002;15.6188287734985;1.02313196659088	5;6;9;11	0.14;0.72;0.09;0.05;0.11;0.77;0.01;0.07;0.82;0.02;0.08;0.15;0.06;0.12;0.62;0.19;0.16;0.22;0.04;0.35;0.3;0.28;0.93	T;S	0.931626085544193;1.07309229309239;0.903526127935845;0.880763799036661;0.998201724568936;1.12407522531567;1.01094216304737;1.1313926177098;0.956342662566163;1.08520239238056	FALSE	1	_IPLPTT[Phospho (STY)]LASGSK_.2	Tmem131_T1507_M1	1	NKQRRNLPTKIPLPTTLASGSKSRNPPKTKG	T
12.8387	15.4217	10.4953	14.8044	15.365	12.9694	12.3323	16.3075	10.746	16.6189	16.5242	16.4872	15.3086	15.0341	15.6559	9.33934	16.0711	16.0149	16.0088	11.0788	15.6743	15.4382	14.9867	15.402	16.2438	16.1305	15.7887	14.5842			cell part;integral to membrane;intrinsic to membrane;membrane part		Completeproteome;Membrane;Phosphoprotein;Referenceproteome;Transmembrane;Transmembranehelix	Casein kinase II substrate motif	Tmem131								0.998	0.236339	0.664503	0.853507	0.546858	0.41249	0.338534	1.70402	0.884577	0.0861826	0.787179	0.444457	0.225652	0.365273	0.407841	1.40337	0.795741	0.897182	0.0888105	1.98526	1.62709	1.00776	0.0834516	2.29679	1.80256	Not Defined	2;3;4;5;8;10;11;12;13;14;15;17;18;19;21;22;23;24;25;26;27;28	O70472	Mus musculus	Transmembrane protein 131	O70472	TM131_MOUSE	IPLPTTLASGSK	1502	_IPLPTTLAS[Phospho (STY)]GS[Phospho (STY)]K_.2;_IPLPT[Phospho (STY)]TLASGS[Phospho (STY)]K_.2;_IPLPTT[Phospho (STY)]LAS[Phospho (STY)]GSK_.2;_IPLPT[Phospho (STY)]T[Phospho (STY)]LASGSK_.2	_IPLPT[Phospho (STY): 55.9%]T[Phospho (STY): 65.2%]LAS[Phospho (STY): 36.1%]GS[Phospho (STY): 42.8%]K_;_IPLPT[Phospho (STY): 75.8%]T[Phospho (STY): 81.5%]LAS[Phospho (STY): 22.7%]GS[Phospho (STY): 20.1%]K_;_IPLPT[Phospho (STY): 99.6%]T[Phospho (STY): 99.7%]LAS[Phospho (STY): 0.4%]GS[Phospho (STY): 0.3%]K_;_IPLPT[Phospho (STY): 57.4%]T[Phospho (STY): 57.7%]LAS[Phospho (STY): 42.4%]GS[Phospho (STY): 42.5%]K_;_IPLPT[Phospho (STY): 61.1%]T[Phospho (STY): 61.4%]LAS[Phospho (STY): 38.7%]GS[Phospho (STY): 38.8%]K_;_IPLPT[Phospho (STY): 67%]T[Phospho (STY): 67.8%]LAS[Phospho (STY): 32.4%]GS[Phospho (STY): 32.8%]K_;_IPLPT[Phospho (STY): 67.1%]T[Phospho (STY): 67.9%]LAS[Phospho (STY): 32.4%]GS[Phospho (STY): 32.7%]K_;_IPLPT[Phospho (STY): 91%]T[Phospho (STY): 89.5%]LAS[Phospho (STY): 9.1%]GS[Phospho (STY): 10.4%]K_;_IPLPT[Phospho (STY): 90.9%]T[Phospho (STY): 89.3%]LAS[Phospho (STY): 9.3%]GS[Phospho (STY): 10.6%]K_;_IPLPT[Phospho (STY): 59.5%]T[Phospho (STY): 59.8%]LAS[Phospho (STY): 40.6%]GS[Phospho (STY): 40.1%]K_;_IPLPT[Phospho (STY): 59.5%]T[Phospho (STY): 59.9%]LAS[Phospho (STY): 40.5%]GS[Phospho (STY): 40%]K_;_IPLPT[Phospho (STY): 53.8%]T[Phospho (STY): 54%]LAS[Phospho (STY): 46%]GS[Phospho (STY): 46.2%]K_;_IPLPT[Phospho (STY): 54.3%]T[Phospho (STY): 54.4%]LAS[Phospho (STY): 45.6%]GS[Phospho (STY): 45.8%]K_;_IPLPT[Phospho (STY): 94.6%]T[Phospho (STY): 94.9%]LAS[Phospho (STY): 5.5%]GS[Phospho (STY): 5.1%]K_;_IPLPT[Phospho (STY): 94.5%]T[Phospho (STY): 94.7%]LAS[Phospho (STY): 5.6%]GS[Phospho (STY): 5.2%]K_;_IPLPT[Phospho (STY): 98.5%]T[Phospho (STY): 99.3%]LAS[Phospho (STY): 2.2%]GS[Phospho (STY): 0.1%]K_;_IPLPT[Phospho (STY): 90.3%]T[Phospho (STY): 98.2%]LAS[Phospho (STY): 9.8%]GS[Phospho (STY): 1.7%]K_;_IPLPT[Phospho (STY): 98.9%]T[Phospho (STY): 99.8%]LAS[Phospho (STY): 1.1%]GS[Phospho (STY): 0.2%]K_;_IPLPT[Phospho (STY): 55%]T[Phospho (STY): 94%]LAS[Phospho (STY): 45.6%]GS[Phospho (STY): 5.5%]K_;_IPLPT[Phospho (STY): 55.6%]T[Phospho (STY): 94.2%]LAS[Phospho (STY): 45%]GS[Phospho (STY): 5.2%]K_;_IPLPT[Phospho (STY): 68.8%]T[Phospho (STY): 71.4%]LAS[Phospho (STY): 27.3%]GS[Phospho (STY): 32.5%]K_;_IPLPT[Phospho (STY): 68.6%]T[Phospho (STY): 71.3%]LAS[Phospho (STY): 27.4%]GS[Phospho (STY): 32.6%]K_;_IPLPT[Phospho (STY): 52%]T[Phospho (STY): 53.2%]LAS[Phospho (STY): 47%]GS[Phospho (STY): 47.9%]K_;_IPLPT[Phospho (STY): 51.6%]T[Phospho (STY): 52.8%]LAS[Phospho (STY): 47.4%]GS[Phospho (STY): 48.2%]K_;_IPLPT[Phospho (STY): 77.1%]T[Phospho (STY): 77.7%]LAS[Phospho (STY): 22.9%]GS[Phospho (STY): 22.3%]K_;_IPLPT[Phospho (STY): 77.4%]T[Phospho (STY): 78%]LAS[Phospho (STY): 22.5%]GS[Phospho (STY): 22%]K_;_IPLPT[Phospho (STY): 85.1%]T[Phospho (STY): 90.9%]LAS[Phospho (STY): 15%]GS[Phospho (STY): 9%]K_;_IPLPT[Phospho (STY): 85.1%]T[Phospho (STY): 91%]LAS[Phospho (STY): 14.9%]GS[Phospho (STY): 9%]K_;_IPLPT[Phospho (STY): 88.8%]T[Phospho (STY): 88.8%]LAS[Phospho (STY): 11.2%]GS[Phospho (STY): 11.2%]K_;_IPLPT[Phospho (STY): 89.1%]T[Phospho (STY): 89%]LAS[Phospho (STY): 11%]GS[Phospho (STY): 10.9%]K_;_IPLPT[Phospho (STY): 88.9%]T[Phospho (STY): 89.8%]LAS[Phospho (STY): 11.2%]GS[Phospho (STY): 10.1%]K_;_IPLPT[Phospho (STY): 89.1%]T[Phospho (STY): 90%]LAS[Phospho (STY): 11%]GS[Phospho (STY): 9.9%]K_;_IPLPT[Phospho (STY): 92.7%]T[Phospho (STY): 93.5%]LAS[Phospho (STY): 7.6%]GS[Phospho (STY): 6.2%]K_;_IPLPT[Phospho (STY): 89%]T[Phospho (STY): 90%]LAS[Phospho (STY): 11.1%]GS[Phospho (STY): 9.9%]K_;_IPLPT[Phospho (STY): 94.7%]T[Phospho (STY): 95.7%]LAS[Phospho (STY): 5.2%]GS[Phospho (STY): 4.4%]K_;_IPLPT[Phospho (STY): 94.6%]T[Phospho (STY): 95.7%]LAS[Phospho (STY): 5.3%]GS[Phospho (STY): 4.5%]K_;_IPLPT[Phospho (STY): 94.6%]T[Phospho (STY): 95.7%]LAS[Phospho (STY): 5.3%]GS[Phospho (STY): 4.4%]K_;_IPLPT[Phospho (STY): 98.7%]T[Phospho (STY): 99.2%]LAS[Phospho (STY): 1.2%]GS[Phospho (STY): 0.8%]K_;_IPLPT[Phospho (STY): 98.9%]T[Phospho (STY): 99.4%]LAS[Phospho (STY): 1.1%]GS[Phospho (STY): 0.7%]K_;_IPLPT[Phospho (STY): 98.8%]T[Phospho (STY): 99.4%]LAS[Phospho (STY): 1.1%]GS[Phospho (STY): 0.7%]K_;_IPLPT[Phospho (STY): 96.9%]T[Phospho (STY): 97.7%]LAS[Phospho (STY): 3.5%]GS[Phospho (STY): 1.9%]K_;_IPLPT[Phospho (STY): 80.7%]T[Phospho (STY): 88.1%]LAS[Phospho (STY): 22.7%]GS[Phospho (STY): 8.5%]K_;_IPLPT[Phospho (STY): 80.9%]T[Phospho (STY): 88.2%]LAS[Phospho (STY): 22.6%]GS[Phospho (STY): 8.3%]K_;_IPLPT[Phospho (STY): 82.6%]T[Phospho (STY): 89.8%]LAS[Phospho (STY): 21.6%]GS[Phospho (STY): 6%]K_;_IPLPT[Phospho (STY): 82.5%]T[Phospho (STY): 89.6%]LAS[Phospho (STY): 21.8%]GS[Phospho (STY): 6.1%]K_	0.360891461372375;0.200555294752121;0.22731713950634;0.757609784603119;0.996420323848724;0.423561424016953;0.388387441635132;0.38739013671875;0.610713422298431;0.324421972036362;0.326521813869476;0.323686331510544;0.671093344688416;0.0912645235657692;0.105632640421391;0.0927765518426895;0.893078684806824;0.400943636894226;0.400286376476288;0.405256748199463;0.595388829708099;0.460014045238495;0.457632899284363;0.455879241228104;0.542581975460052;0.0506541095674038;0.0520369447767735;0.0561583824455738;0.944644808769226;0.000557173800189048;0.000559339474420995;0.0215573627501726;0.984905958175659;0.0169345829635859;0.00230776611715555;0.0110001591965556;0.988999903202057;0.0547355525195599;0.0520738512277603;0.449810445308685;0.556335747241974;0.272978663444519;0.326403886079788;0.273953348398209;0.686474561691284;0.470135599374771;0.482019662857056;0.473546952009201;0.516312301158905;0.2232406437397;0.220052629709244;0.225330963730812;0.774392247200012;0.0904104933142662;0.0900719985365868;0.149390190839767;0.851026356220245;0.111607596278191;0.10936327278614;0.109521009027958;0.890486299991608;0.100814327597618;0.0987919718027115;0.110210806131363;0.89120227098465;0.0618511363863945;0.0992613360285759;0.111123643815517;0.890105247497559;0.043761070817709;0.0446876250207424;0.0520766377449036;0.946244359016418;0.00832295138388872;0.00654308777302504;0.0111454389989376;0.988895356655121;0.0191084016114473;0.0191727988421917;0.0349114984273911;0.968547224998474;0.0847431719303131;0.0827306136488914;0.215883284807205;0.824980914592743	4.18459129333496;2.01236271858215;3.371910572052;5.92403984069824;7.83956623077393;7.46948671340942;1;1.924485206604;7.9396800994873;6.31564903259277;1.40281867980957;2.05468678474426;6.95062065124512;8.95244121551514;7.2290210723877;4.6073203086853;11.2938547134399;11.231071472168;3.367267370224;6.73656463623047;11.624062538147;7.68293619155884;1.48413860797882;1.23350834846497;7.80935430526733;12.1171264648438;3.31227397918701;9.3692741394043;15.0174245834351;5.68155765533447;9.8812370300293;4.21522665023804;4.24777173995972;8.94167041778564;4.39434671401978;6.56833982467651;6.88648653030396;8.16533851623535;5.72206926345825;4.89962816238403;9.07804489135742;12.7320556640625;5.23522043228149;7.22743654251099;12.8158340454102;11.9019870758057;2.24813199043274;8.2226734161377;13.1574020385742;6.96306276321411;6.55897808074951;9.22296047210693;9.5113697052002;1.79505836963654;1.92438912391663;11.6148500442505;8.31103610992432;4.21659708023071;6.18700265884399;10.5187606811523;7.45269966125488;3.67233514785767;5.44247674942017;9.6740255355835;6.9897928237915;5.54885673522949;10.1182851791382;4.37550210952759;4.00937414169312;9.44061851501465;6.388756275177;3.54529166221619;6.15871238708496;10.4437646865845;2.78684163093567;1.36698722839355;4.12738561630249;5.82109022140503	5;6;9;11	0.56;0.65;0.36;0.43;0.76;0.81;0.23;0.2;1;0;0.57;0.58;0.42;0.61;0.39;0.67;0.68;0.32;0.33;0.91;0.89;0.09;0.1;0.11;0.59;0.6;0.41;0.4;0.54;0.46;0.95;0.05;0.94;0.06;0.98;0.99;0.02;0.9;0.01;0.55;0.45;0.69;0.71;0.27;0.52;0.53;0.47;0.48;0.77;0.78;0.22;0.85;0.15;0.93;0.08;0.96;0.04;0.97;0.03;0.88;0.83;0.82	T;S	1.00874414370979;0.931626085544193;0.96148209032886;1.07309229309239;1.01885146219869;0.880763799036661;0.989934206381758;0.998201724568936;1.12407522531567;1.01094216304737;1.10610330554107;0.933385686403923;0.860619711494534;0.821149991364511;0.956342662566163;0.935263051824687;0.942972973343381;0.951923824745659;1.57775114150951;1.14354133329914;1.08520239238056;1.10012321133704	FALSE	2	_IPLPT[Phospho (STY)]T[Phospho (STY)]LASGSK_.2	Tmem131_T1507_M2	1	NKQRRNLPTKIPLPTTLASGSKSRNPPKTKG	T
15.0107	14.6468	14.6943	14.7213	14.8178	14.6409	14.6304	14.5863	14.5144	14.4767	14.5747	14.7252	14.352	14.2576	14.3189	14.2447	14.5836	14.9251	14.6433	14.8236	14.6428	14.3769	14.6044	14.7687	13.6371	14.64	12.4273	14.2935			cell part;cell projection;dendrite;integral to membrane;intrinsic to membrane;membrane part;neuron projection		Cellprojection;Completeproteome;Membrane;Referenceproteome;Transmembrane;Transmembranehelix	Cdc2 kinase substrate motif;CDK kinase substrate motif;CDK1,2,4,6 kinase substrate motif;ERK1,2 kinase substrate motif;GSK-3, ERK1, ERK2, CDK5 substrate motif;WW domain binding motif	Tmem185a;Tmem185b			+				Arg_starv_10h_0h	1	0.463417	0.690172	-0.0994315	-0.505203	1.02176	0.282667	-0.195529	-0.983615	2.82651	0.0241406	-0.475011	-2.55246	0.0768564	0.905424	-0.0243895	-0.11392	0.715172	0.394068	-0.170103	-0.787759	1.07118	0.0961194	-1.01882	-1.71455	Not Defined	1;2;3;4;5;6;7;8;9;10;11;12;13;14;15;16;17;18;19;20;21;22;23;24;25;26;28	A2AF53;Q8R3R5	Mus musculus	Transmembrane protein 185A;Transmembrane protein 185B	A2AF53;Q8R3R5	T185A_MOUSE;T185B_MOUSE	VVITQSPGK	328	_VVITQS[Phospho (STY)]PGK_.2	_VVIT[Phospho (STY): 0%]QS[Phospho (STY): 100%]PGK_;_VVIT[Phospho (STY): 46.2%]QS[Phospho (STY): 53.8%]PGK_;_VVIT[Phospho (STY): 0.1%]QS[Phospho (STY): 99.9%]PGK_;_VVIT[Phospho (STY): 9.1%]QS[Phospho (STY): 90.9%]PGK_;_VVIT[Phospho (STY): 1.3%]QS[Phospho (STY): 98.7%]PGK_	0.999997913837433;0.537690758705139;0.999636352062225;0.999198913574219;0.999930560588837;0.999988973140717;0.99998152256012;0.999710559844971;0.999999582767487;0.99999725818634;0.999896645545959;0.999532520771027;0.99993485212326;0.999990701675415;0.999525547027588;0.908584117889404;0.999975264072418;0.999853849411011;0.999969780445099;1;0.999992907047272;0.999998092651367;0.999986588954926;0.999999701976776;0.998650968074799;0.987383365631104;0.999879479408264	14.0795955657959;11.3539438247681;13.3311433792114;8.84853458404541;10.8869228363037;15.0898265838623;13.8498315811157;11.9267473220825;15.6861734390259;13.8133411407471;10.1771841049194;8.66771411895752;10.638970375061;12.5844116210938;8.65289211273193;6.935378074646;11.6069307327271;12.0376958847046;14.5317344665527;18.8637619018555;12.8555746078491;14.163480758667;12.2181282043457;18.7593555450439;13.2458181381226;8.36853885650635;10.0235805511475	4;6	0;1;0.46;0.54;0.09;0.91;0.01;0.99	T;S	1.01772685063928;1.00874414370979;0.931626085544193;0.96148209032886;1.07309229309239;1.00355307928097;1.03008597280568;1.01885146219869;0.903526127935845;0.880763799036661;0.989934206381758;0.998201724568936;1.12407522531567;1.01094216304737;1.10610330554107;1.1313926177098;0.933385686403923;0.860619711494534;0.821149991364511;0.869884504051217;0.956342662566163;0.935263051824687;0.942972973343381;0.951923824745659;1.57775114150951;1.14354133329914;1.10012321133704	FALSE	1	_VVITQS[Phospho (STY)]PGK_.2	Tmem185a_S333_M1	1	IAPMFRKKARVVITQSPGKYVLPPPKLNIEM	S
18.4021	17.8534	17.9679	17.886	18.6379	18.4823	18.5313	18.4836	17.8716	16.085	17.718	17.6117	17.1216	17.1919	17.4102	17.4722	12.3205	18.2909	13.0872	18.2599	17.7718	17.8368	17.7138	17.5426	18.4597	18.0049	17.8294	18.0575	ameboidal cell migration;cell migration;cell motility;cellular component movement;cellular process;establishment of localization;establishment of localization in cell;establishment of nucleus localization;establishment of organelle localization;fibroblast migration;locomotion;nuclear migration	actin binding;actin filament binding;binding;cytoskeletal protein binding;lamin binding;protein binding	cell part;integral to membrane;intracellular organelle part;intracellular part;intrinsic to membrane;membrane;membrane part;nuclear inner membrane;nuclear membrane;nuclear part;organelle inner membrane;organelle membrane;organelle part		Acetylation;Alternativesplicing;Completeproteome;Membrane;Nucleus;Phosphoprotein;Referenceproteome;Transmembrane;Transmembranehelix	MDC1 BRCT domain binding motif;Plk1 PBD domain binding motif	Tmem201			+				Arg_starv_10h_0h	1	2.0608	0.0887133	0.50643	2.17965	0.808133	0.155238	-0.705784	-1.32007	2.51067	0.0155005	-0.728369	-2.88339	0.773428	0.128367	-2.53773	-1.47459	1.14894	0.16068	-0.311128	-1.28567	0.122924	0.85956	0.0605559	0.213091	Not Defined	1;2;3;4;5;6;7;8;9;10;11;12;13;14;15;16;18;20;21;22;23;24;25;26;27;28	A2A8U2	Mus musculus	Transmembrane protein 201	A2A8U2	TM201_MOUSE	RVSPSSLPGR	439	_RVS[Phospho (STY)]PSS[Phospho (STY)]LPGR_.2;_RVS[Phospho (STY)]PS[Phospho (STY)]SLPGR_.2;_RVSPS[Phospho (STY)]S[Phospho (STY)]LPGR_.2	_RVS[Phospho (STY): 100%]PS[Phospho (STY): 0.1%]S[Phospho (STY): 99.9%]LPGR_;_RVS[Phospho (STY): 100%]PS[Phospho (STY): 0.2%]S[Phospho (STY): 99.8%]LPGR_;_RVS[Phospho (STY): 99.9%]PS[Phospho (STY): 0.3%]S[Phospho (STY): 99.8%]LPGR_;_RVS[Phospho (STY): 100%]PS[Phospho (STY): 0%]S[Phospho (STY): 100%]LPGR_;_RVS[Phospho (STY): 100%]PS[Phospho (STY): 0.9%]S[Phospho (STY): 99.1%]LPGR_;_RVS[Phospho (STY): 100%]PS[Phospho (STY): 0.4%]S[Phospho (STY): 99.6%]LPGR_;_RVS[Phospho (STY): 100%]PS[Phospho (STY): 0.3%]S[Phospho (STY): 99.7%]LPGR_;_RVS[Phospho (STY): 100%]PS[Phospho (STY): 0.8%]S[Phospho (STY): 99.2%]LPGR_;_RVS[Phospho (STY): 99.8%]PS[Phospho (STY): 13.8%]S[Phospho (STY): 86.4%]LPGR_;_RVS[Phospho (STY): 99.8%]PS[Phospho (STY): 13.8%]S[Phospho (STY): 86.3%]LPGR_;_RVS[Phospho (STY): 57.4%]PS[Phospho (STY): 42.9%]S[Phospho (STY): 99.7%]LPGR_;_RVS[Phospho (STY): 80.6%]PS[Phospho (STY): 44.8%]S[Phospho (STY): 74.6%]LPGR_;_RVS[Phospho (STY): 80.6%]PS[Phospho (STY): 45%]S[Phospho (STY): 74.4%]LPGR_;_RVS[Phospho (STY): 100%]PS[Phospho (STY): 2.5%]S[Phospho (STY): 97.5%]LPGR_;_RVS[Phospho (STY): 100%]PS[Phospho (STY): 2.6%]S[Phospho (STY): 97.5%]LPGR_;_RVS[Phospho (STY): 98.6%]PS[Phospho (STY): 8.9%]S[Phospho (STY): 92.5%]LPGR_;_RVS[Phospho (STY): 98.8%]PS[Phospho (STY): 8.6%]S[Phospho (STY): 92.6%]LPGR_;_RVS[Phospho (STY): 99.4%]PS[Phospho (STY): 8.7%]S[Phospho (STY): 91.9%]LPGR_;_RVS[Phospho (STY): 99.3%]PS[Phospho (STY): 8.8%]S[Phospho (STY): 91.8%]LPGR_;_RVS[Phospho (STY): 98.4%]PS[Phospho (STY): 5.2%]S[Phospho (STY): 96.4%]LPGR_;_RVS[Phospho (STY): 100%]PS[Phospho (STY): 2.3%]S[Phospho (STY): 97.7%]LPGR_;_RVS[Phospho (STY): 100%]PS[Phospho (STY): 26.9%]S[Phospho (STY): 73.1%]LPGR_;_RVS[Phospho (STY): 100%]PS[Phospho (STY): 27%]S[Phospho (STY): 73%]LPGR_;_RVS[Phospho (STY): 100%]PS[Phospho (STY): 3.5%]S[Phospho (STY): 96.6%]LPGR_;_RVS[Phospho (STY): 99.9%]PS[Phospho (STY): 1.4%]S[Phospho (STY): 98.7%]LPGR_;_RVS[Phospho (STY): 99.9%]PS[Phospho (STY): 1.6%]S[Phospho (STY): 98.4%]LPGR_;_RVS[Phospho (STY): 99%]PS[Phospho (STY): 1.2%]S[Phospho (STY): 99.8%]LPGR_;_RVS[Phospho (STY): 99%]PS[Phospho (STY): 1.3%]S[Phospho (STY): 99.7%]LPGR_;_RVS[Phospho (STY): 100%]PS[Phospho (STY): 0.1%]S[Phospho (STY): 100%]LPGR_;_RVS[Phospho (STY): 99.4%]PS[Phospho (STY): 1.7%]S[Phospho (STY): 98.9%]LPGR_;_RVS[Phospho (STY): 99.4%]PS[Phospho (STY): 1.8%]S[Phospho (STY): 98.9%]LPGR_;_RVS[Phospho (STY): 100%]PS[Phospho (STY): 2.2%]S[Phospho (STY): 97.8%]LPGR_;_RVS[Phospho (STY): 100%]PS[Phospho (STY): 3.9%]S[Phospho (STY): 96.1%]LPGR_;_RVS[Phospho (STY): 100%]PS[Phospho (STY): 25%]S[Phospho (STY): 75%]LPGR_;_RVS[Phospho (STY): 100%]PS[Phospho (STY): 24.9%]S[Phospho (STY): 75.1%]LPGR_	0.999241769313812;0.000788969860877842;0.000794017221778631;0.998003900051117;0.00245759938843548;0.00283342064358294;0.999959111213684;4.30577056249604E-05;4.27880113420542E-05;0.990640938282013;0.00942809227854013;0.00101650797296315;0.99609762430191;0.00392027525231242;0.0038670445792377;0.9978346824646;0.00217978726141155;0.00218281545676291;0.996867418289185;0.0031333842780441;0.00315159396268427;0.991923689842224;0.00807665660977364;0.00818451028317213;0.864116728305817;0.137514621019363;0.138317987322807;0.429011344909668;0.746480464935303;0.447901755571365;0.450029045343399;0.975030899047852;0.0250961109995842;0.0255870372056961;0.925219357013702;0.0889892056584358;0.085907869040966;0.918773770332336;0.0867053046822548;0.0884118974208832;0.963530838489532;0.0522475577890873;0.0228422582149506;0.730683207511902;0.269718050956726;0.0345012247562408;0.99999475479126;5.36319657840068E-06;5.50823597222916E-06;0.986887633800507;0.0137439826503396;0.0164019595831633;0.999867022037506;0.000180994727998041;0.000184877353603952;0.990408897399902;0.0120769282802939;0.0125775318592787;0.999620616436005;0.000693890266120434;0.000691673252731562;0.988694608211517;0.0173015519976616;0.0175179354846478;0.977673053741455;0.0223536528646946;0.022582033649087;0.961051106452942;0.0390610732138157;0.0389244705438614;0.997110426425934;0.0028936464805156;0.00291781616397202;0.75009685754776;0.249934554100037;0.248678714036942	11.3891172409058;4.20536518096924;1;8.67863273620605;2.46454381942749;14.0492820739746;3.94509482383728;10.5720043182373;5.91005897521973;11.9267911911011;6.3845477104187;12.1403484344482;6.00733709335327;16.8445739746094;11.08180809021;2.77583527565002;15.8341674804688;11.023458480835;7.27041006088257;5.42239332199097;9.25782775878906;7.01178216934204;6.23349523544312;5.79465627670288;9.94592952728271;6.28123188018799;5.16067600250244;2.66070508956909;6.07698488235474;3.68470048904419;5.3852858543396;2.12764191627502;9.7582836151123;8.7201042175293;18.1219959259033;5.96758651733398;1.91825425624847;8.35298633575439;4.03263568878174;14.664345741272;4.72036790847778;5.7097601890564;9.48168277740479;3.49669599533081;4.57074928283691;11.8882551193237;4.01200437545776;3.79688143730164;8.69855213165283;4.23353958129883;3.55100774765015;13.2847948074341;9.50544261932373;2.75698637962341;14.2368612289429;11.0312147140503;5.22250938415527;14.691967010498;8.84821796417236;2.24868035316467;11.0786218643188;9.97953414916992	3;5;6	1;0;0.01;0.99;0.14;0.86;0.57;0.43;0.81;0.45;0.75;0.74;0.03;0.98;0.97;0.09;0.93;0.92;0.05;0.96;0.02;0.27;0.73;0.04;0.25	S	1.01772685063928;1.00874414370979;0.931626085544193;0.96148209032886;1.07309229309239;1.00355307928097;1.03008597280568;1.01885146219869;0.903526127935845;0.880763799036661;0.989934206381758;0.998201724568936;1.12407522531567;1.01094216304737;1.10610330554107;1.1313926177098;0.860619711494534;0.869884504051217;0.956342662566163;0.935263051824687;0.942972973343381;0.951923824745659;1.57775114150951;1.14354133329914;1.08520239238056;1.10012321133704	FALSE	2	_RVS[Phospho (STY)]PSS[Phospho (STY)]LPGR_.2	Tmem201_S444_M2	1	TKQQLFRSPRRVSPSSLPGRLSRALSLGTIP	S
17.6177	17.7613	17.3999	17.1445	18.5715	18.0446	17.8154	17.8262	17.9753	18.6972	18.7298	18.7635	17.5448	17.7245	13.1728	17.6096	17.5606	17.5747	18.1074	18.4477	18.4372	18.2979	16.7159	17.4818	18.3077	17.7106	17.9382	17.5172	anatomical structure formation involved in morphogenesis;biological regulation;cell projection assembly;cell projection organization;cellular component assembly;cellular component assembly at cellular level;cellular component assembly involved in morphogenesis;cellular component organization;cellular component organization at cellular level;cellular component organization or biogenesis;cellular component organization or biogenesis at cellular level;cellular process;cilium assembly;developmental process;regulation of biological process;regulation of cellular process;regulation of response to stimulus;regulation of signal transduction;regulation of signaling;regulation of Wnt receptor signaling pathway		cell part;cell projection part;ciliary transition zone;cilium part;integral to membrane;intracellular organelle part;intracellular part;intrinsic to membrane;membrane;membrane part;organelle part		Alternativesplicing;Cellprojection;Cilium;Ciliumbiogenesis/degradation;Completeproteome;Membrane;Referenceproteome;Transmembrane;Transmembranehelix	Casein kinase II substrate motif;Plk1 kinase substrate motif	Tmem237		+					Arg_starv_3h_0h	0.999	1.40511	0.132715	0.583574	1.81037	2.4186	0.00962533	1.06061	3.19338	0.375206	0.370137	-0.967896	-0.792007	0.87406	0.184933	0.441751	1.24514	0.243297	0.598135	0.252341	0.48408	0.907235	0.220539	0.387569	1.22404	Not Defined	8;23;24;17;18;23;24;2;6;20;27;1;3;4;6;7;8;9;13;14;19;20;21;22;26;27;2;5;10;11;12;16;23;25;28;3;4;5	Q3V0J1	Mus musculus	Transmembrane protein 237	Q3V0J1	TM237_MOUSE	IRPPPELETSLTERPSSPSLLR	110	_IRPPPELETS[Phospho (STY)]LTERPSS[Phospho (STY)]PSLLR_.3;_IRPPPELETS[Phospho (STY)]LTERPSS[Phospho (STY)]PSLLR_.4;_IRPPPELETS[Phospho (STY)]LTERPSSPS[Phospho (STY)]LLR_.4	_IRPPPELET[Phospho (STY): 27%]S[Phospho (STY): 72.9%]LT[Phospho (STY): 34.1%]ERPS[Phospho (STY): 10.5%]S[Phospho (STY): 55.6%]PS[Phospho (STY): 0.1%]LLR_;_IRPPPELET[Phospho (STY): 45.6%]S[Phospho (STY): 48.2%]LT[Phospho (STY): 6.4%]ERPS[Phospho (STY): 1.3%]S[Phospho (STY): 98.5%]PS[Phospho (STY): 0%]LLR_;_IRPPPELET[Phospho (STY): 16.5%]S[Phospho (STY): 61%]LT[Phospho (STY): 44.1%]ERPS[Phospho (STY): 27.3%]S[Phospho (STY): 49.6%]PS[Phospho (STY): 1.4%]LLR_;_IRPPPELET[Phospho (STY): 0.1%]S[Phospho (STY): 99.5%]LT[Phospho (STY): 0.4%]ERPS[Phospho (STY): 20.6%]S[Phospho (STY): 79.4%]PS[Phospho (STY): 0%]LLR_;_IRPPPELET[Phospho (STY): 0.1%]S[Phospho (STY): 99.5%]LT[Phospho (STY): 0.5%]ERPS[Phospho (STY): 20.7%]S[Phospho (STY): 79.3%]PS[Phospho (STY): 0%]LLR_;_IRPPPELET[Phospho (STY): 5.4%]S[Phospho (STY): 94.5%]LT[Phospho (STY): 0.2%]ERPS[Phospho (STY): 38.7%]S[Phospho (STY): 61.1%]PS[Phospho (STY): 0%]LLR_;_IRPPPELET[Phospho (STY): 5.3%]S[Phospho (STY): 94.7%]LT[Phospho (STY): 0.2%]ERPS[Phospho (STY): 38.8%]S[Phospho (STY): 61.1%]PS[Phospho (STY): 0%]LLR_;_IRPPPELET[Phospho (STY): 0.5%]S[Phospho (STY): 99.5%]LT[Phospho (STY): 2.4%]ERPS[Phospho (STY): 26.7%]S[Phospho (STY): 71%]PS[Phospho (STY): 0%]LLR_;_IRPPPELET[Phospho (STY): 4%]S[Phospho (STY): 96%]LT[Phospho (STY): 0%]ERPS[Phospho (STY): 35.9%]S[Phospho (STY): 64.1%]PS[Phospho (STY): 0%]LLR_;_IRPPPELET[Phospho (STY): 3.9%]S[Phospho (STY): 96%]LT[Phospho (STY): 0%]ERPS[Phospho (STY): 36%]S[Phospho (STY): 64%]PS[Phospho (STY): 0%]LLR_;_IRPPPELET[Phospho (STY): 44.2%]S[Phospho (STY): 58.9%]LT[Phospho (STY): 32.4%]ERPS[Phospho (STY): 63.2%]S[Phospho (STY): 1.3%]PS[Phospho (STY): 0%]LLR_;_IRPPPELET[Phospho (STY): 38%]S[Phospho (STY): 78.7%]LT[Phospho (STY): 1.6%]ERPS[Phospho (STY): 60.3%]S[Phospho (STY): 21%]PS[Phospho (STY): 0.3%]LLR_;_IRPPPELET[Phospho (STY): 25.7%]S[Phospho (STY): 73%]LT[Phospho (STY): 1.2%]ERPS[Phospho (STY): 85.7%]S[Phospho (STY): 9.7%]PS[Phospho (STY): 4.7%]LLR_;_IRPPPELET[Phospho (STY): 17.9%]S[Phospho (STY): 59.9%]LT[Phospho (STY): 21.1%]ERPS[Phospho (STY): 52.1%]S[Phospho (STY): 49%]PS[Phospho (STY): 0%]LLR_;_IRPPPELET[Phospho (STY): 0.7%]S[Phospho (STY): 99.1%]LT[Phospho (STY): 0.3%]ERPS[Phospho (STY): 55.1%]S[Phospho (STY): 44.9%]PS[Phospho (STY): 0%]LLR_;_IRPPPELET[Phospho (STY): 0.7%]S[Phospho (STY): 99%]LT[Phospho (STY): 0.3%]ERPS[Phospho (STY): 55.1%]S[Phospho (STY): 44.8%]PS[Phospho (STY): 0%]LLR_;_IRPPPELET[Phospho (STY): 16.3%]S[Phospho (STY): 83.9%]LT[Phospho (STY): 8.1%]ERPS[Phospho (STY): 83.6%]S[Phospho (STY): 7.5%]PS[Phospho (STY): 0.5%]LLR_;_IRPPPELET[Phospho (STY): 16.2%]S[Phospho (STY): 84%]LT[Phospho (STY): 8.2%]ERPS[Phospho (STY): 83.5%]S[Phospho (STY): 7.5%]PS[Phospho (STY): 0.5%]LLR_;_IRPPPELET[Phospho (STY): 1.1%]S[Phospho (STY): 98.9%]LT[Phospho (STY): 3.5%]ERPS[Phospho (STY): 86.4%]S[Phospho (STY): 9.5%]PS[Phospho (STY): 0.6%]LLR_;_IRPPPELET[Phospho (STY): 1.1%]S[Phospho (STY): 98.9%]LT[Phospho (STY): 3.7%]ERPS[Phospho (STY): 86.3%]S[Phospho (STY): 9.4%]PS[Phospho (STY): 0.6%]LLR_;_IRPPPELET[Phospho (STY): 1.6%]S[Phospho (STY): 98.4%]LT[Phospho (STY): 2.6%]ERPS[Phospho (STY): 89.5%]S[Phospho (STY): 7.8%]PS[Phospho (STY): 0%]LLR_;_IRPPPELET[Phospho (STY): 1.6%]S[Phospho (STY): 98.4%]LT[Phospho (STY): 2.7%]ERPS[Phospho (STY): 89.4%]S[Phospho (STY): 7.8%]PS[Phospho (STY): 0%]LLR_;_IRPPPELET[Phospho (STY): 0.8%]S[Phospho (STY): 99.2%]LT[Phospho (STY): 0%]ERPS[Phospho (STY): 92.7%]S[Phospho (STY): 7.3%]PS[Phospho (STY): 0%]LLR_;_IRPPPELET[Phospho (STY): 0.7%]S[Phospho (STY): 99.2%]LT[Phospho (STY): 0%]ERPS[Phospho (STY): 92.7%]S[Phospho (STY): 7.3%]PS[Phospho (STY): 0%]LLR_;_IRPPPELET[Phospho (STY): 23.1%]S[Phospho (STY): 78.7%]LT[Phospho (STY): 36.3%]ERPS[Phospho (STY): 60.3%]S[Phospho (STY): 1.5%]PS[Phospho (STY): 0%]LLR_;_IRPPPELET[Phospho (STY): 23.5%]S[Phospho (STY): 78.5%]LT[Phospho (STY): 35.8%]ERPS[Phospho (STY): 60.6%]S[Phospho (STY): 1.5%]PS[Phospho (STY): 0%]LLR_;_IRPPPELET[Phospho (STY): 0.1%]S[Phospho (STY): 86.5%]LT[Phospho (STY): 13.4%]ERPS[Phospho (STY): 65%]S[Phospho (STY): 34.9%]PS[Phospho (STY): 0%]LLR_;_IRPPPELET[Phospho (STY): 0.1%]S[Phospho (STY): 85.9%]LT[Phospho (STY): 14%]ERPS[Phospho (STY): 64.7%]S[Phospho (STY): 35.3%]PS[Phospho (STY): 0%]LLR_;_IRPPPELET[Phospho (STY): 2.1%]S[Phospho (STY): 97.7%]LT[Phospho (STY): 0.2%]ERPS[Phospho (STY): 90.4%]S[Phospho (STY): 9.4%]PS[Phospho (STY): 0.3%]LLR_;_IRPPPELET[Phospho (STY): 2.2%]S[Phospho (STY): 97.7%]LT[Phospho (STY): 0.2%]ERPS[Phospho (STY): 90.3%]S[Phospho (STY): 9.4%]PS[Phospho (STY): 0.3%]LLR_;_IRPPPELET[Phospho (STY): 13.3%]S[Phospho (STY): 86.9%]LT[Phospho (STY): 4.4%]ERPS[Phospho (STY): 76.1%]S[Phospho (STY): 19.3%]PS[Phospho (STY): 0%]LLR_;_IRPPPELET[Phospho (STY): 13.2%]S[Phospho (STY): 87.2%]LT[Phospho (STY): 6%]ERPS[Phospho (STY): 74.8%]S[Phospho (STY): 18.8%]PS[Phospho (STY): 0%]LLR_;_IRPPPELET[Phospho (STY): 9.1%]S[Phospho (STY): 90.9%]LT[Phospho (STY): 0%]ERPS[Phospho (STY): 95.2%]S[Phospho (STY): 4.8%]PS[Phospho (STY): 0%]LLR_;_IRPPPELET[Phospho (STY): 9.3%]S[Phospho (STY): 90.7%]LT[Phospho (STY): 0%]ERPS[Phospho (STY): 95.2%]S[Phospho (STY): 4.8%]PS[Phospho (STY): 0%]LLR_;_IRPPPELET[Phospho (STY): 0.1%]S[Phospho (STY): 98.5%]LT[Phospho (STY): 21.1%]ERPS[Phospho (STY): 58.9%]S[Phospho (STY): 21.3%]PS[Phospho (STY): 0%]LLR_;_IRPPPELET[Phospho (STY): 0.1%]S[Phospho (STY): 98.5%]LT[Phospho (STY): 21.9%]ERPS[Phospho (STY): 58.6%]S[Phospho (STY): 20.9%]PS[Phospho (STY): 0%]LLR_;_IRPPPELET[Phospho (STY): 1%]S[Phospho (STY): 98.9%]LT[Phospho (STY): 0.5%]ERPS[Phospho (STY): 71.5%]S[Phospho (STY): 28.1%]PS[Phospho (STY): 0%]LLR_;_IRPPPELET[Phospho (STY): 1%]S[Phospho (STY): 98.9%]LT[Phospho (STY): 0.5%]ERPS[Phospho (STY): 71.5%]S[Phospho (STY): 28%]PS[Phospho (STY): 0%]LLR_;_IRPPPELET[Phospho (STY): 1.1%]S[Phospho (STY): 98.9%]LT[Phospho (STY): 0%]ERPS[Phospho (STY): 74.6%]S[Phospho (STY): 25.4%]PS[Phospho (STY): 0%]LLR_;_IRPPPELET[Phospho (STY): 1.1%]S[Phospho (STY): 98.9%]LT[Phospho (STY): 0%]ERPS[Phospho (STY): 73.7%]S[Phospho (STY): 26.3%]PS[Phospho (STY): 0%]LLR_;_IRPPPELET[Phospho (STY): 0.9%]S[Phospho (STY): 99.1%]LT[Phospho (STY): 7.8%]ERPS[Phospho (STY): 85.3%]S[Phospho (STY): 6.9%]PS[Phospho (STY): 0%]LLR_;_IRPPPELET[Phospho (STY): 0.9%]S[Phospho (STY): 99.1%]LT[Phospho (STY): 7.7%]ERPS[Phospho (STY): 85.4%]S[Phospho (STY): 6.9%]PS[Phospho (STY): 0%]LLR_;_IRPPPELET[Phospho (STY): 8.1%]S[Phospho (STY): 91.9%]LT[Phospho (STY): 0.1%]ERPS[Phospho (STY): 85.6%]S[Phospho (STY): 14.2%]PS[Phospho (STY): 0.2%]LLR_;_IRPPPELET[Phospho (STY): 8.1%]S[Phospho (STY): 91.9%]LT[Phospho (STY): 0.2%]ERPS[Phospho (STY): 85.6%]S[Phospho (STY): 14.1%]PS[Phospho (STY): 0.2%]LLR_;_IRPPPELET[Phospho (STY): 10.5%]S[Phospho (STY): 97%]LT[Phospho (STY): 88.1%]ERPS[Phospho (STY): 3.1%]S[Phospho (STY): 1%]PS[Phospho (STY): 0.3%]LLR_;_IRPPPELET[Phospho (STY): 10.6%]S[Phospho (STY): 96.9%]LT[Phospho (STY): 87.9%]ERPS[Phospho (STY): 3.2%]S[Phospho (STY): 1.1%]PS[Phospho (STY): 0.3%]LLR_;_IRPPPELET[Phospho (STY): 4.9%]S[Phospho (STY): 92.4%]LT[Phospho (STY): 71.6%]ERPS[Phospho (STY): 8.9%]S[Phospho (STY): 21.8%]PS[Phospho (STY): 0.5%]LLR_;_IRPPPELET[Phospho (STY): 4.9%]S[Phospho (STY): 92.3%]LT[Phospho (STY): 71.9%]ERPS[Phospho (STY): 8.9%]S[Phospho (STY): 21.5%]PS[Phospho (STY): 0.4%]LLR_;_IRPPPELET[Phospho (STY): 17.5%]S[Phospho (STY): 82.7%]LT[Phospho (STY): 97.4%]ERPS[Phospho (STY): 2%]S[Phospho (STY): 0.4%]PS[Phospho (STY): 0%]LLR_;_IRPPPELET[Phospho (STY): 17.8%]S[Phospho (STY): 82.4%]LT[Phospho (STY): 97.5%]ERPS[Phospho (STY): 1.9%]S[Phospho (STY): 0.4%]PS[Phospho (STY): 0%]LLR_;_IRPPPELET[Phospho (STY): 1%]S[Phospho (STY): 99%]LT[Phospho (STY): 95.7%]ERPS[Phospho (STY): 3.5%]S[Phospho (STY): 0.8%]PS[Phospho (STY): 0%]LLR_;_IRPPPELET[Phospho (STY): 0.6%]S[Phospho (STY): 99.9%]LT[Phospho (STY): 96.9%]ERPS[Phospho (STY): 2.5%]S[Phospho (STY): 0.2%]PS[Phospho (STY): 0%]LLR_;_IRPPPELET[Phospho (STY): 0.3%]S[Phospho (STY): 99.7%]LT[Phospho (STY): 93%]ERPS[Phospho (STY): 6.5%]S[Phospho (STY): 0.5%]PS[Phospho (STY): 0%]LLR_;_IRPPPELET[Phospho (STY): 1.7%]S[Phospho (STY): 98.5%]LT[Phospho (STY): 87.6%]ERPS[Phospho (STY): 11.3%]S[Phospho (STY): 0.9%]PS[Phospho (STY): 0%]LLR_;_IRPPPELET[Phospho (STY): 1.6%]S[Phospho (STY): 98.6%]LT[Phospho (STY): 87.9%]ERPS[Phospho (STY): 11%]S[Phospho (STY): 0.9%]PS[Phospho (STY): 0%]LLR_;_IRPPPELET[Phospho (STY): 0.7%]S[Phospho (STY): 99.3%]LT[Phospho (STY): 88.9%]ERPS[Phospho (STY): 7.2%]S[Phospho (STY): 3.8%]PS[Phospho (STY): 0%]LLR_;_IRPPPELET[Phospho (STY): 2.2%]S[Phospho (STY): 98.1%]LT[Phospho (STY): 89.1%]ERPS[Phospho (STY): 7.9%]S[Phospho (STY): 2.8%]PS[Phospho (STY): 0%]LLR_;_IRPPPELET[Phospho (STY): 2.2%]S[Phospho (STY): 98%]LT[Phospho (STY): 89.4%]ERPS[Phospho (STY): 7.6%]S[Phospho (STY): 2.7%]PS[Phospho (STY): 0%]LLR_;_IRPPPELET[Phospho (STY): 2.7%]S[Phospho (STY): 97.3%]LT[Phospho (STY): 94.4%]ERPS[Phospho (STY): 4.7%]S[Phospho (STY): 0.8%]PS[Phospho (STY): 0%]LLR_;_IRPPPELET[Phospho (STY): 2.7%]S[Phospho (STY): 97.3%]LT[Phospho (STY): 94.5%]ERPS[Phospho (STY): 4.7%]S[Phospho (STY): 0.8%]PS[Phospho (STY): 0%]LLR_;_IRPPPELET[Phospho (STY): 96.5%]S[Phospho (STY): 97.1%]LT[Phospho (STY): 1.7%]ERPS[Phospho (STY): 2.7%]S[Phospho (STY): 1.8%]PS[Phospho (STY): 0.3%]LLR_;_IRPPPELET[Phospho (STY): 82.1%]S[Phospho (STY): 85.5%]LT[Phospho (STY): 6.9%]ERPS[Phospho (STY): 9.9%]S[Phospho (STY): 11.8%]PS[Phospho (STY): 3.7%]LLR_;_IRPPPELET[Phospho (STY): 75.5%]S[Phospho (STY): 64.3%]LT[Phospho (STY): 13%]ERPS[Phospho (STY): 20.4%]S[Phospho (STY): 25.7%]PS[Phospho (STY): 1.1%]LLR_	0.55580198764801;0.482441782951355;0.496121317148209;0.79388839006424;9.02197098184843E-06;0.61142235994339;4.35179708802025E-06;1.27293924379046E-06;0.640859544277191;2.93398642270404E-07;0.0128310127183795;0.210073754191399;0.0968449786305428;0.489767611026764;0.4486403465271;5.44663726032013E-06;0.0754228532314301;0.00476564839482307;0.0946107134222984;0.00604034308344126;0.078157477080822;0.000125464488519356;0.0727188289165497;1.46739421325037E-06;0.0154558662325144;4.06314502470195E-05;0.349480479955673;2.03155341296224E-05;0.0937570556998253;0.00266434741206467;0.192598357796669;5.55949691261048E-06;0.0481798984110355;4.9196998475054E-08;0.213496655225754;5.74402406527952E-07;0.280932784080505;5.75374178879429E-06;0.254336357116699;1.12615782654757E-06;0.0690776407718658;1.46042543747171E-06;0.141503766179085;0.00152723933570087;0.0102868918329477;0.00264297844842076;0.218063473701477;0.00442917877808213;0.0038370753172785;1.62564468553228E-08;0.00795154087245464;6.51606314931996E-05;0.00176122994162142;1.08071344584459E-06;0.00907228980213404;1.35955888254102E-05;0.0383600480854511;0.028158025816083;0.000166594632901251;0.0083529744297266;2.65276885329513E-05;0.0175693407654762;0.118094086647034;0.256780624389648	26.2190361022949;30.2653923034668;20.4673862457275;48.982608795166;37.5486526489258;45.1950416564941;33.4743423461914;44.8291969299316;60.0175933837891;45.3587226867676;14.9718236923218;16.0148487091064;25.5231628417969;20.6408805847168;33.425838470459;22.0900650024414;28.4893264770508;25.6516704559326;37.756778717041;34.9000778198242;33.4906349182129;26.9561729431152;36.2958946228027;25.4211139678955;31.9688682556152;26.1108837127686;41.6723136901855;31.8314476013184;34.5758781433105;31.0343914031982;37.2933692932129;26.4039039611816;54.3484725952148;40.5046463012695;47.6562385559082;34.7205276489258;52.2523803710938;41.3381042480469;58.2565689086914;45.8403968811035;40.5714416503906;29.7210750579834;45.1638221740723;40.3117370605469;17.6074314117432;15.3209171295166;26.2984046936035;22.1097526550293;42.0115013122559;29.4254302978516;42.7497215270996;37.9364700317383;36.6798629760742;29.6366500854492;28.7145805358887;22.191499710083;47.1493682861328;32.3915481567383;27.2723045349121;27.4309959411621;21.6012344360352;4.95155620574951;7.92409467697144;8.86067485809326	9;10;12;16;17;19	0.27;0.73;0.34;0.1;0.56;0;0.46;0.48;0.06;0.01;0.98;0.17;0.61;0.44;0.5;0;1;0.21;0.79;0.99;0.05;0.95;0.39;0.61;0.02;0.27;0.71;0.04;0.96;0.36;0.64;0.44;0.59;0.32;0.63;0.01;0;0.38;0.79;0.02;0.6;0.21;0.26;0.73;0.86;0.1;0.05;0.18;0.52;0.49;0.01;0.99;0;0.55;0.45;0.16;0.84;0.08;0.04;0.86;0.09;0.02;0.98;0.03;0.9;0.89;0.93;0.07;0.23;0.79;0.36;0.6;0.61;0.87;0.13;0.65;0.35;0.14;0.76;0.19;0.06;0.75;0.91;0.95;0.05;0.21;0.59;0.22;0.71;0.28;0.72;0.25;0.74;0.26;0.85;0.92;0.1;0.97;0.88;0.03;0.01;0;0.11;0.05;0.92;0.72;0.09;0.22;0.18;0.83;0.02;0.82;0.98;0.99;0.96;0.04;1;0.93;0.06;0.89;0.07;0.08;0.94;0.96;0.97;0.02;0.03;0;0.82;0.86;0.07;0.1;0.12;0.04;0.76;0.64;0.13;0.2;0.26;0.01	T;S	1.01885146219869;0.942972973343381;0.951923824745659;0.933385686403923;0.860619711494534;0.942972973343381;0.951923824745659;1.00874414370979;1.00355307928097;0.869884504051217;1.08520239238056;1.01772685063928;0.931626085544193;0.96148209032886;1.00355307928097;1.03008597280568;1.01885146219869;0.903526127935845;1.12407522531567;1.01094216304737;0.821149991364511;0.869884504051217;0.956342662566163;0.935263051824687;1.14354133329914;1.08520239238056;1.00874414370979;1.07309229309239;0.880763799036661;0.989934206381758;0.998201724568936;1.1313926177098;0.942972973343381;1.57775114150951;1.10012321133704;0.931626085544193;0.96148209032886;1.07309229309239	FALSE	2	_IRPPPELETS[Phospho (STY)]LTERPSS[Phospho (STY)]PSLLR_.3;_IRPPPELETS[Phospho (STY)]LTERPSS[Phospho (STY)]PSLLR_.4;_IRPPPELETS[Phospho (STY)]LTERPS[Phospho (STY)]SPSLLR_.3;_IRPPPELETS[Phospho (STY)]LTERPS[Phospho (STY)]SPSLLR_.4;_IRPPPELETS[Phospho (STY)]LT[Phospho (STY)]ERPSSPSLLR_.4;_IRPPPELET[Phospho (STY)]S[Phospho (STY)]LTERPSSPSLLR_.3	Tmem237_S119_M2	6	PRRQKKIRPPPELETSLTERPSSPSLLRNEN	S
17.1454	16.5464	16.7548	16.8469	12.9413	17.4651	17.3432	17.4557	17.5031	18.062	17.1197	18.1528	17.0726	17.2381	17.9131	16.14	17.6892	17.7035	17.6492	17.8885	17.9751	17.7212	10.8829	13.0044	17.8975	17.2384	17.4194	17.2304	anatomical structure formation involved in morphogenesis;biological regulation;cell projection assembly;cell projection organization;cellular component assembly;cellular component assembly at cellular level;cellular component assembly involved in morphogenesis;cellular component organization;cellular component organization at cellular level;cellular component organization or biogenesis;cellular component organization or biogenesis at cellular level;cellular process;cilium assembly;developmental process;regulation of biological process;regulation of cellular process;regulation of response to stimulus;regulation of signal transduction;regulation of signaling;regulation of Wnt receptor signaling pathway		cell part;cell projection part;ciliary transition zone;cilium part;integral to membrane;intracellular organelle part;intracellular part;intrinsic to membrane;membrane;membrane part;organelle part		Alternativesplicing;Cellprojection;Cilium;Ciliumbiogenesis/degradation;Completeproteome;Membrane;Referenceproteome;Transmembrane;Transmembranehelix	AMP-activated protein kinase substrate motif;Casein kinase I substrate motif;Casein kinase II substrate motif;DNA dependent Protein kinase substrate motif;PKA kinase substrate motif;PKC kinase substrate motif	Tmem237		+		+			Arg_starv_3h_0h;Leu_starv_1h_0h	0.952	0.180735	0.74377	-0.522088	-0.425417	1.75281	0.0305367	0.886017	2.37289	0.288965	0.528204	0.267583	0.550595	3.27731	0.00644556	0.909192	3.86399	0.499763	0.249236	-1.92749	-1.03418	1.68418	0.0561941	0.623038	2.07711	Not Defined	1;11;16;10;12;14;15;19;25;28;2;6;20;27;1;3;4;6;7;8;9;13;14;19;20;21;22;26;27;13;17;18;21;22	Q3V0J1	Mus musculus	Transmembrane protein 237	Q3V0J1	TM237_MOUSE	IRPPPELETSLTERPSSPSLLR	110	_IRPPPELETS[Phospho (STY)]LTERPSS[Phospho (STY)]PSLLR_.3;_IRPPPELETS[Phospho (STY)]LTERPSS[Phospho (STY)]PSLLR_.4;_IRPPPELETS[Phospho (STY)]LTERPSSPS[Phospho (STY)]LLR_.4	_IRPPPELET[Phospho (STY): 17.5%]S[Phospho (STY): 45.3%]LT[Phospho (STY): 25%]ERPS[Phospho (STY): 54%]S[Phospho (STY): 58%]PS[Phospho (STY): 0.2%]LLR_;_IRPPPELET[Phospho (STY): 0.7%]S[Phospho (STY): 0.9%]LT[Phospho (STY): 50.2%]ERPS[Phospho (STY): 74.8%]S[Phospho (STY): 59.5%]PS[Phospho (STY): 13.8%]LLR_;_IRPPPELET[Phospho (STY): 0%]S[Phospho (STY): 0%]LT[Phospho (STY): 25.5%]ERPS[Phospho (STY): 90.9%]S[Phospho (STY): 80.9%]PS[Phospho (STY): 2.6%]LLR_;_IRPPPELET[Phospho (STY): 1.8%]S[Phospho (STY): 0.8%]LT[Phospho (STY): 98.7%]ERPS[Phospho (STY): 66.2%]S[Phospho (STY): 31.3%]PS[Phospho (STY): 1.2%]LLR_;_IRPPPELET[Phospho (STY): 0.8%]S[Phospho (STY): 0.1%]LT[Phospho (STY): 99.3%]ERPS[Phospho (STY): 85.4%]S[Phospho (STY): 12.9%]PS[Phospho (STY): 1.5%]LLR_;_IRPPPELET[Phospho (STY): 3.6%]S[Phospho (STY): 10%]LT[Phospho (STY): 56.4%]ERPS[Phospho (STY): 67.8%]S[Phospho (STY): 48.3%]PS[Phospho (STY): 14%]LLR_;_IRPPPELET[Phospho (STY): 2.2%]S[Phospho (STY): 4.1%]LT[Phospho (STY): 73.4%]ERPS[Phospho (STY): 83.9%]S[Phospho (STY): 33%]PS[Phospho (STY): 3.4%]LLR_;_IRPPPELET[Phospho (STY): 0.2%]S[Phospho (STY): 0.4%]LT[Phospho (STY): 99.4%]ERPS[Phospho (STY): 58.8%]S[Phospho (STY): 31.6%]PS[Phospho (STY): 9.5%]LLR_;_IRPPPELET[Phospho (STY): 29.4%]S[Phospho (STY): 18.2%]LT[Phospho (STY): 55.6%]ERPS[Phospho (STY): 62.5%]S[Phospho (STY): 26.1%]PS[Phospho (STY): 8.2%]LLR_;_IRPPPELET[Phospho (STY): 10.7%]S[Phospho (STY): 25.9%]LT[Phospho (STY): 64.4%]ERPS[Phospho (STY): 63.1%]S[Phospho (STY): 35.8%]PS[Phospho (STY): 0.1%]LLR_;_IRPPPELET[Phospho (STY): 44.2%]S[Phospho (STY): 58.9%]LT[Phospho (STY): 32.4%]ERPS[Phospho (STY): 63.2%]S[Phospho (STY): 1.3%]PS[Phospho (STY): 0%]LLR_;_IRPPPELET[Phospho (STY): 38%]S[Phospho (STY): 78.7%]LT[Phospho (STY): 1.6%]ERPS[Phospho (STY): 60.3%]S[Phospho (STY): 21%]PS[Phospho (STY): 0.3%]LLR_;_IRPPPELET[Phospho (STY): 25.7%]S[Phospho (STY): 73%]LT[Phospho (STY): 1.2%]ERPS[Phospho (STY): 85.7%]S[Phospho (STY): 9.7%]PS[Phospho (STY): 4.7%]LLR_;_IRPPPELET[Phospho (STY): 17.9%]S[Phospho (STY): 59.9%]LT[Phospho (STY): 21.1%]ERPS[Phospho (STY): 52.1%]S[Phospho (STY): 49%]PS[Phospho (STY): 0%]LLR_;_IRPPPELET[Phospho (STY): 0.7%]S[Phospho (STY): 99.1%]LT[Phospho (STY): 0.3%]ERPS[Phospho (STY): 55.1%]S[Phospho (STY): 44.9%]PS[Phospho (STY): 0%]LLR_;_IRPPPELET[Phospho (STY): 0.7%]S[Phospho (STY): 99%]LT[Phospho (STY): 0.3%]ERPS[Phospho (STY): 55.1%]S[Phospho (STY): 44.8%]PS[Phospho (STY): 0%]LLR_;_IRPPPELET[Phospho (STY): 16.3%]S[Phospho (STY): 83.9%]LT[Phospho (STY): 8.1%]ERPS[Phospho (STY): 83.6%]S[Phospho (STY): 7.5%]PS[Phospho (STY): 0.5%]LLR_;_IRPPPELET[Phospho (STY): 16.2%]S[Phospho (STY): 84%]LT[Phospho (STY): 8.2%]ERPS[Phospho (STY): 83.5%]S[Phospho (STY): 7.5%]PS[Phospho (STY): 0.5%]LLR_;_IRPPPELET[Phospho (STY): 1.1%]S[Phospho (STY): 98.9%]LT[Phospho (STY): 3.5%]ERPS[Phospho (STY): 86.4%]S[Phospho (STY): 9.5%]PS[Phospho (STY): 0.6%]LLR_;_IRPPPELET[Phospho (STY): 1.1%]S[Phospho (STY): 98.9%]LT[Phospho (STY): 3.7%]ERPS[Phospho (STY): 86.3%]S[Phospho (STY): 9.4%]PS[Phospho (STY): 0.6%]LLR_;_IRPPPELET[Phospho (STY): 1.6%]S[Phospho (STY): 98.4%]LT[Phospho (STY): 2.6%]ERPS[Phospho (STY): 89.5%]S[Phospho (STY): 7.8%]PS[Phospho (STY): 0%]LLR_;_IRPPPELET[Phospho (STY): 1.6%]S[Phospho (STY): 98.4%]LT[Phospho (STY): 2.7%]ERPS[Phospho (STY): 89.4%]S[Phospho (STY): 7.8%]PS[Phospho (STY): 0%]LLR_;_IRPPPELET[Phospho (STY): 0.8%]S[Phospho (STY): 99.2%]LT[Phospho (STY): 0%]ERPS[Phospho (STY): 92.7%]S[Phospho (STY): 7.3%]PS[Phospho (STY): 0%]LLR_;_IRPPPELET[Phospho (STY): 0.7%]S[Phospho (STY): 99.2%]LT[Phospho (STY): 0%]ERPS[Phospho (STY): 92.7%]S[Phospho (STY): 7.3%]PS[Phospho (STY): 0%]LLR_;_IRPPPELET[Phospho (STY): 23.1%]S[Phospho (STY): 78.7%]LT[Phospho (STY): 36.3%]ERPS[Phospho (STY): 60.3%]S[Phospho (STY): 1.5%]PS[Phospho (STY): 0%]LLR_;_IRPPPELET[Phospho (STY): 23.5%]S[Phospho (STY): 78.5%]LT[Phospho (STY): 35.8%]ERPS[Phospho (STY): 60.6%]S[Phospho (STY): 1.5%]PS[Phospho (STY): 0%]LLR_;_IRPPPELET[Phospho (STY): 0.1%]S[Phospho (STY): 86.5%]LT[Phospho (STY): 13.4%]ERPS[Phospho (STY): 65%]S[Phospho (STY): 34.9%]PS[Phospho (STY): 0%]LLR_;_IRPPPELET[Phospho (STY): 0.1%]S[Phospho (STY): 85.9%]LT[Phospho (STY): 14%]ERPS[Phospho (STY): 64.7%]S[Phospho (STY): 35.3%]PS[Phospho (STY): 0%]LLR_;_IRPPPELET[Phospho (STY): 2.1%]S[Phospho (STY): 97.7%]LT[Phospho (STY): 0.2%]ERPS[Phospho (STY): 90.4%]S[Phospho (STY): 9.4%]PS[Phospho (STY): 0.3%]LLR_;_IRPPPELET[Phospho (STY): 2.2%]S[Phospho (STY): 97.7%]LT[Phospho (STY): 0.2%]ERPS[Phospho (STY): 90.3%]S[Phospho (STY): 9.4%]PS[Phospho (STY): 0.3%]LLR_;_IRPPPELET[Phospho (STY): 13.3%]S[Phospho (STY): 86.9%]LT[Phospho (STY): 4.4%]ERPS[Phospho (STY): 76.1%]S[Phospho (STY): 19.3%]PS[Phospho (STY): 0%]LLR_;_IRPPPELET[Phospho (STY): 13.2%]S[Phospho (STY): 87.2%]LT[Phospho (STY): 6%]ERPS[Phospho (STY): 74.8%]S[Phospho (STY): 18.8%]PS[Phospho (STY): 0%]LLR_;_IRPPPELET[Phospho (STY): 9.1%]S[Phospho (STY): 90.9%]LT[Phospho (STY): 0%]ERPS[Phospho (STY): 95.2%]S[Phospho (STY): 4.8%]PS[Phospho (STY): 0%]LLR_;_IRPPPELET[Phospho (STY): 9.3%]S[Phospho (STY): 90.7%]LT[Phospho (STY): 0%]ERPS[Phospho (STY): 95.2%]S[Phospho (STY): 4.8%]PS[Phospho (STY): 0%]LLR_;_IRPPPELET[Phospho (STY): 0.1%]S[Phospho (STY): 98.5%]LT[Phospho (STY): 21.1%]ERPS[Phospho (STY): 58.9%]S[Phospho (STY): 21.3%]PS[Phospho (STY): 0%]LLR_;_IRPPPELET[Phospho (STY): 0.1%]S[Phospho (STY): 98.5%]LT[Phospho (STY): 21.9%]ERPS[Phospho (STY): 58.6%]S[Phospho (STY): 20.9%]PS[Phospho (STY): 0%]LLR_;_IRPPPELET[Phospho (STY): 1%]S[Phospho (STY): 98.9%]LT[Phospho (STY): 0.5%]ERPS[Phospho (STY): 71.5%]S[Phospho (STY): 28.1%]PS[Phospho (STY): 0%]LLR_;_IRPPPELET[Phospho (STY): 1%]S[Phospho (STY): 98.9%]LT[Phospho (STY): 0.5%]ERPS[Phospho (STY): 71.5%]S[Phospho (STY): 28%]PS[Phospho (STY): 0%]LLR_;_IRPPPELET[Phospho (STY): 1.1%]S[Phospho (STY): 98.9%]LT[Phospho (STY): 0%]ERPS[Phospho (STY): 74.6%]S[Phospho (STY): 25.4%]PS[Phospho (STY): 0%]LLR_;_IRPPPELET[Phospho (STY): 1.1%]S[Phospho (STY): 98.9%]LT[Phospho (STY): 0%]ERPS[Phospho (STY): 73.7%]S[Phospho (STY): 26.3%]PS[Phospho (STY): 0%]LLR_;_IRPPPELET[Phospho (STY): 0.9%]S[Phospho (STY): 99.1%]LT[Phospho (STY): 7.8%]ERPS[Phospho (STY): 85.3%]S[Phospho (STY): 6.9%]PS[Phospho (STY): 0%]LLR_;_IRPPPELET[Phospho (STY): 0.9%]S[Phospho (STY): 99.1%]LT[Phospho (STY): 7.7%]ERPS[Phospho (STY): 85.4%]S[Phospho (STY): 6.9%]PS[Phospho (STY): 0%]LLR_;_IRPPPELET[Phospho (STY): 8.1%]S[Phospho (STY): 91.9%]LT[Phospho (STY): 0.1%]ERPS[Phospho (STY): 85.6%]S[Phospho (STY): 14.2%]PS[Phospho (STY): 0.2%]LLR_;_IRPPPELET[Phospho (STY): 8.1%]S[Phospho (STY): 91.9%]LT[Phospho (STY): 0.2%]ERPS[Phospho (STY): 85.6%]S[Phospho (STY): 14.1%]PS[Phospho (STY): 0.2%]LLR_;_IRPPPELET[Phospho (STY): 95.5%]S[Phospho (STY): 7.4%]LT[Phospho (STY): 25%]ERPS[Phospho (STY): 63.1%]S[Phospho (STY): 8%]PS[Phospho (STY): 1%]LLR_;_IRPPPELET[Phospho (STY): 68.8%]S[Phospho (STY): 8.5%]LT[Phospho (STY): 27.1%]ERPS[Phospho (STY): 64.7%]S[Phospho (STY): 28.3%]PS[Phospho (STY): 2.6%]LLR_;_IRPPPELET[Phospho (STY): 71.3%]S[Phospho (STY): 27%]LT[Phospho (STY): 28.8%]ERPS[Phospho (STY): 37.6%]S[Phospho (STY): 35.1%]PS[Phospho (STY): 0.2%]LLR_;_IRPPPELET[Phospho (STY): 98.6%]S[Phospho (STY): 0.9%]LT[Phospho (STY): 1.1%]ERPS[Phospho (STY): 80.1%]S[Phospho (STY): 19%]PS[Phospho (STY): 0.2%]LLR_;_IRPPPELET[Phospho (STY): 66.9%]S[Phospho (STY): 26.1%]LT[Phospho (STY): 16.9%]ERPS[Phospho (STY): 66.5%]S[Phospho (STY): 23.6%]PS[Phospho (STY): 0%]LLR_	0.452870309352875;0.0091148167848587;0.000433635985245928;0.00786421727389097;0.00138963211793453;0.10003998875618;0.041426956653595;0.00441112369298935;0.182028159499168;0.259049296379089;0.0128310127183795;0.210073754191399;0.0968449786305428;0.489767611026764;0.4486403465271;5.44663726032013E-06;0.0754228532314301;0.00476564839482307;0.0946107134222984;0.00604034308344126;0.078157477080822;0.000125464488519356;0.0727188289165497;1.46739421325037E-06;0.0154558662325144;4.06314502470195E-05;0.349480479955673;2.03155341296224E-05;0.0937570556998253;0.00266434741206467;0.192598357796669;5.55949691261048E-06;0.0481798984110355;4.9196998475054E-08;0.213496655225754;5.74402406527952E-07;0.280932784080505;5.75374178879429E-06;0.254336357116699;1.12615782654757E-06;0.0690776407718658;1.46042543747171E-06;0.141503766179085;0.00152723933570087;0.0741234943270683;0.0849233567714691;0.27032458782196;0.00946103315800428;0.235530272126198	22.340970993042;9.64417171478271;8.9519624710083;7.69199275970459;13.7384843826294;10.9090547561646;11.4708652496338;13.5590047836304;4.30020523071289;14.892674446106;14.9718236923218;16.0148487091064;25.5231628417969;20.6408805847168;33.425838470459;22.0900650024414;28.4893264770508;25.6516704559326;37.756778717041;34.9000778198242;33.4906349182129;26.9561729431152;36.2958946228027;25.4211139678955;31.9688682556152;26.1108837127686;41.6723136901855;31.8314476013184;34.5758781433105;31.0343914031982;37.2933692932129;26.4039039611816;54.3484725952148;40.5046463012695;47.6562385559082;34.7205276489258;52.2523803710938;41.3381042480469;58.2565689086914;45.8403968811035;40.5714416503906;29.7210750579834;45.1638221740723;40.3117370605469;7.20227861404419;17.5312843322754;18.5997085571289;18.3113269805908;20.764404296875	9;10;12;16;17;19	0.17;0.45;0.25;0.54;0.58;0;0.01;0.5;0.75;0.6;0.14;0.26;0.91;0.81;0.03;0.02;0.01;0.99;0.66;0.31;0;0.85;0.13;0.04;0.1;0.56;0.68;0.48;0.14;0.73;0.84;0.33;0.03;0.59;0.32;0.29;0.18;0.63;0.26;0.08;0.11;0.64;0.36;0.44;0.59;0.32;0.63;0.01;0;0.38;0.79;0.02;0.6;0.21;0.26;0.73;0.86;0.1;0.05;0.18;0.52;0.49;0.01;0.99;0;0.55;0.45;0.16;0.84;0.08;0.04;0.86;0.09;0.02;0.98;0.03;0.9;0.89;0.93;0.07;0.23;0.79;0.36;0.6;0.61;0.87;0.13;0.65;0.35;0.14;0.76;0.19;0.06;0.75;0.91;0.95;0.05;0.21;0.59;0.22;0.71;0.28;0.72;0.25;0.74;0.26;0.85;0.92;0.95;0.07;0.25;0.63;0.08;0.01;0.69;0.27;0.65;0.28;0.03;0.71;0.29;0.38;0.35;0;0.99;0.8;0.19;0.67;0.26;0.17;0.24	T;S	1.01772685063928;0.989934206381758;1.1313926177098;0.880763799036661;0.998201724568936;1.01094216304737;1.10610330554107;0.821149991364511;1.57775114150951;1.10012321133704;1.00874414370979;1.00355307928097;0.869884504051217;1.08520239238056;1.01772685063928;0.931626085544193;0.96148209032886;1.00355307928097;1.03008597280568;1.01885146219869;0.903526127935845;1.12407522531567;1.01094216304737;0.821149991364511;0.869884504051217;0.956342662566163;0.935263051824687;1.14354133329914;1.08520239238056;1.12407522531567;0.933385686403923;0.860619711494534;0.956342662566163;0.935263051824687	FALSE	2	_IRPPPELETSLTERPS[Phospho (STY)]S[Phospho (STY)]PSLLR_.3;_IRPPPELETSLT[Phospho (STY)]ERPS[Phospho (STY)]SPSLLR_.3;_IRPPPELETS[Phospho (STY)]LTERPS[Phospho (STY)]SPSLLR_.3;_IRPPPELETS[Phospho (STY)]LTERPS[Phospho (STY)]SPSLLR_.4;_IRPPPELET[Phospho (STY)]SLTERPS[Phospho (STY)]SPSLLR_.3	Tmem237_S125_M2	5	IRPPPELETSLTERPSSPSLLRNENGIDAEP	S
15.8652	15.9352	15.7616	16.1422	15.6923	16.1396	16.7425	16.1085	16.3902	16.3139	16.43	15.9388	15.7471	16.1365	16.1362	15.9395	16.1674	15.9357	15.8871	16.2787	15.9337	16.017	15.9875	15.4994	14.822	15.8064	15.9125	15.3874			cell part;integral to membrane;intrinsic to membrane;membrane part		Acetylation;Completeproteome;Glycoprotein;Membrane;Phosphoprotein;Referenceproteome;Transmembrane;Transmembranehelix	Casein kinase I substrate motif;DNA dependent Protein kinase substrate motif;ERK1,2 kinase substrate motif;G protein-coupled receptor kinase 1 substrate motif;Growth associated histone HI kinase substrate motif;GSK3 kinase substrate motif;GSK-3, ERK1, ERK2, CDK5 substrate motif;PKA kinase substrate motif;PKC kinase substrate motif;WW domain binding motif	Tmem245								1	0.482142	0.543554	0.244695	0.740114	1.31806	0.1259	0.342199	1.4365	0.205549	0.733908	0.063792	0.285893	0.529668	0.514535	0.141199	0.632653	0.178443	0.763631	-0.0666232	-0.271418	0.857271	0.217592	-0.443953	-1.23235	Not Defined	1;2;3;4;5;6;7;8;9;10;11;12;13;14;15;16;17;18;19;20;21;22;23;24;25;26;27;28	B1AZA5	Mus musculus	Transmembrane protein 245	B1AZA5	TM245_MOUSE	GGPAEAPSPR	5	_GGPAEAPS[Phospho (STY)]PR_.2	_GGPAEAPS[Phospho (STY): 100%]PR_	1	NaN	8	1	S	1.01772685063928;1.00874414370979;0.931626085544193;0.96148209032886;1.07309229309239;1.00355307928097;1.03008597280568;1.01885146219869;0.903526127935845;0.880763799036661;0.989934206381758;0.998201724568936;1.12407522531567;1.01094216304737;1.10610330554107;1.1313926177098;0.933385686403923;0.860619711494534;0.821149991364511;0.869884504051217;0.956342662566163;0.935263051824687;0.942972973343381;0.951923824745659;1.57775114150951;1.14354133329914;1.08520239238056;1.10012321133704	FALSE	1	_GGPAEAPS[Phospho (STY)]PR_.2	Tmem245_S12_M1	1	____MADRGGPAEAPSPRGSPRPESRAPRTV	S
16.0086	15.8841	15.8247	15.8446	15.9501	15.6403	16.1046	15.6205	15.878	15.5577	15.9229	15.5544	15.7865	15.7061	16.0648	15.7976	15.581	15.4973	16.2791	16.0973	15.9376	15.8215	16.2303	15.9225	15.8491	15.9932	15.9503	15.2809			cell part;integral to membrane;intrinsic to membrane;membrane part		Acetylation;Completeproteome;Glycoprotein;Membrane;Phosphoprotein;Referenceproteome;Transmembrane;Transmembranehelix	Casein kinase I substrate motif;DNA dependent Protein kinase substrate motif;ERK1,2 kinase substrate motif;G protein-coupled receptor kinase 1 substrate motif;Growth associated histone HI kinase substrate motif;GSK3 kinase substrate motif;GSK-3, ERK1, ERK2, CDK5 substrate motif;PKA kinase substrate motif;PKC kinase substrate motif;WW domain binding motif	Tmem245								1	0.192543	0.83719	-0.0616121	-0.272772	0.735676	0.404727	-0.162234	-0.779914	0.236994	0.742685	-0.0517094	-0.274627	0.0478519	0.924404	-0.0268319	-0.0906018	0.395076	0.627363	0.0874693	0.443657	0.300644	0.690426	-0.122114	-0.451665	Not Defined	1;2;3;4;5;6;7;8;9;10;11;12;13;14;15;16;17;18;19;20;21;22;23;24;25;26;27;28	B1AZA5	Mus musculus	Transmembrane protein 245	B1AZA5	TM245_MOUSE	GGPAEAPSPRGSPRPESR	5	_GGPAEAPS[Phospho (STY)]PRGS[Phospho (STY)]PRPESR_.3	_GGPAEAPS[Phospho (STY): 100%]PRGS[Phospho (STY): 100%]PRPES[Phospho (STY): 0%]R_;_GGPAEAPS[Phospho (STY): 96.3%]PRGS[Phospho (STY): 99%]PRPES[Phospho (STY): 4.7%]R_;_GGPAEAPS[Phospho (STY): 93.6%]PRGS[Phospho (STY): 99.9%]PRPES[Phospho (STY): 6.5%]R_;_GGPAEAPS[Phospho (STY): 99.7%]PRGS[Phospho (STY): 99.8%]PRPES[Phospho (STY): 0.5%]R_;_GGPAEAPS[Phospho (STY): 99.5%]PRGS[Phospho (STY): 99.5%]PRPES[Phospho (STY): 1.1%]R_;_GGPAEAPS[Phospho (STY): 95.7%]PRGS[Phospho (STY): 99.8%]PRPES[Phospho (STY): 4.4%]R_;_GGPAEAPS[Phospho (STY): 86%]PRGS[Phospho (STY): 98.5%]PRPES[Phospho (STY): 15.5%]R_;_GGPAEAPS[Phospho (STY): 98.9%]PRGS[Phospho (STY): 98.9%]PRPES[Phospho (STY): 2.1%]R_;_GGPAEAPS[Phospho (STY): 99.8%]PRGS[Phospho (STY): 99.8%]PRPES[Phospho (STY): 0.4%]R_;_GGPAEAPS[Phospho (STY): 99.4%]PRGS[Phospho (STY): 100%]PRPES[Phospho (STY): 0.7%]R_	0.999968230724335;0.999996244907379;0.999743223190308;0.963351845741272;0.93573385477066;0.997249126434326;0.999859571456909;0.994735300540924;0.999759078025818;0.999773144721985;0.957442164421082;0.860249400138855;0.9999880194664;0.989313781261444;0.999999046325684;0.999992251396179;0.999995589256287;0.999999403953552;0.999998807907104;0.999999940395355;0.999998688697815;1;0.999757051467896;0.99999862909317;0.999955058097839;0.999990940093994;0.997990012168884;0.99375307559967	11.3569183349609;13.4976720809937;11.1398820877075;5.53412628173828;8.10974788665771;7.22305107116699;11.4152889251709;6.23614501953125;9.33057880401611;9.39077663421631;7.29806089401245;5.03953742980957;12.3323965072632;5.51719617843628;14.8562183380127;12.770824432373;14.6444845199585;16.4327411651611;16.0692291259766;17.3923740386963;14.5255479812622;18.6286697387695;11.9760189056396;15.4505786895752;11.7560052871704;12.613450050354;7.44732046127319;8.72763347625732	8;12;17	1;0;0.96;0.99;0.05;0.94;0.07;0.01;0.04;0.86;0.15;0.02	S	1.01772685063928;1.00874414370979;0.931626085544193;0.96148209032886;1.07309229309239;1.00355307928097;1.03008597280568;1.01885146219869;0.903526127935845;0.880763799036661;0.989934206381758;0.998201724568936;1.12407522531567;1.01094216304737;1.10610330554107;1.1313926177098;0.933385686403923;0.860619711494534;0.821149991364511;0.869884504051217;0.956342662566163;0.935263051824687;0.942972973343381;0.951923824745659;1.57775114150951;1.14354133329914;1.08520239238056;1.10012321133704	FALSE	2	_GGPAEAPS[Phospho (STY)]PRGS[Phospho (STY)]PRPESR_.3	Tmem245_S12_M2	1	____MADRGGPAEAPSPRGSPRPESRAPRTV	S
16.0086	15.8841	15.8247	15.8446	15.9501	15.6403	16.1046	15.6205	15.878	15.5577	15.9229	15.5544	15.7865	15.7061	16.0648	15.7976	15.581	15.4973	16.2791	16.0973	15.9376	15.8215	16.2303	15.9225	15.8491	15.9932	15.9503	15.2809			cell part;integral to membrane;intrinsic to membrane;membrane part		Acetylation;Completeproteome;Glycoprotein;Membrane;Phosphoprotein;Referenceproteome;Transmembrane;Transmembranehelix	ERK1,2 kinase substrate motif;Growth associated histone HI kinase substrate motif;GSK-3, ERK1, ERK2, CDK5 substrate motif;MAPKAPK2 kinase substrate motif;PKA kinase substrate motif;PKC kinase substrate motif;WW domain binding motif	Tmem245								1	0.192543	0.837121	-0.0616121	-0.272772	0.735676	0.404686	-0.162234	-0.779914	0.236994	0.742629	-0.0517094	-0.274627	0.0478519	0.924339	-0.0268319	-0.0906018	0.395076	0.627312	0.0874693	0.443657	0.300644	0.690368	-0.122114	-0.451665	Not Defined	1;2;3;4;5;6;7;8;9;10;11;12;13;14;15;16;17;18;19;20;21;22;23;24;25;26;27;28	B1AZA5	Mus musculus	Transmembrane protein 245	B1AZA5	TM245_MOUSE	GGPAEAPSPRGSPRPESR	5	_GGPAEAPS[Phospho (STY)]PRGS[Phospho (STY)]PRPESR_.3	_GGPAEAPS[Phospho (STY): 100%]PRGS[Phospho (STY): 100%]PRPES[Phospho (STY): 0%]R_;_GGPAEAPS[Phospho (STY): 96.3%]PRGS[Phospho (STY): 99%]PRPES[Phospho (STY): 4.7%]R_;_GGPAEAPS[Phospho (STY): 93.6%]PRGS[Phospho (STY): 99.9%]PRPES[Phospho (STY): 6.5%]R_;_GGPAEAPS[Phospho (STY): 99.7%]PRGS[Phospho (STY): 99.8%]PRPES[Phospho (STY): 0.5%]R_;_GGPAEAPS[Phospho (STY): 99.5%]PRGS[Phospho (STY): 99.5%]PRPES[Phospho (STY): 1.1%]R_;_GGPAEAPS[Phospho (STY): 95.7%]PRGS[Phospho (STY): 99.8%]PRPES[Phospho (STY): 4.4%]R_;_GGPAEAPS[Phospho (STY): 86%]PRGS[Phospho (STY): 98.5%]PRPES[Phospho (STY): 15.5%]R_;_GGPAEAPS[Phospho (STY): 98.9%]PRGS[Phospho (STY): 98.9%]PRPES[Phospho (STY): 2.1%]R_;_GGPAEAPS[Phospho (STY): 99.8%]PRGS[Phospho (STY): 99.8%]PRPES[Phospho (STY): 0.4%]R_;_GGPAEAPS[Phospho (STY): 99.4%]PRGS[Phospho (STY): 100%]PRPES[Phospho (STY): 0.7%]R_	0.999968230724335;0.999996244907379;0.999743223190308;0.963351845741272;0.93573385477066;0.997249126434326;0.999859571456909;0.994735300540924;0.999759078025818;0.999773144721985;0.957442164421082;0.860249400138855;0.9999880194664;0.989313781261444;0.999999046325684;0.999992251396179;0.999995589256287;0.999999403953552;0.999998807907104;0.999999940395355;0.999998688697815;1;0.999757051467896;0.99999862909317;0.999955058097839;0.999990940093994;0.997990012168884;0.99375307559967	11.3569183349609;13.4976720809937;11.1398820877075;5.53412628173828;8.10974788665771;7.22305107116699;11.4152889251709;6.23614501953125;9.33057880401611;9.39077663421631;7.29806089401245;5.03953742980957;12.3323965072632;5.51719617843628;14.8562183380127;12.770824432373;14.6444845199585;16.4327411651611;16.0692291259766;17.3923740386963;14.5255479812622;18.6286697387695;11.9760189056396;15.4505786895752;11.7560052871704;12.613450050354;7.44732046127319;8.72763347625732	8;12;17	1;0;0.96;0.99;0.05;0.94;0.07;0.01;0.04;0.86;0.15;0.02	S	1.01772685063928;1.00874414370979;0.931626085544193;0.96148209032886;1.07309229309239;1.00355307928097;1.03008597280568;1.01885146219869;0.903526127935845;0.880763799036661;0.989934206381758;0.998201724568936;1.12407522531567;1.01094216304737;1.10610330554107;1.1313926177098;0.933385686403923;0.860619711494534;0.821149991364511;0.869884504051217;0.956342662566163;0.935263051824687;0.942972973343381;0.951923824745659;1.57775114150951;1.14354133329914;1.08520239238056;1.10012321133704	FALSE	2	_GGPAEAPS[Phospho (STY)]PRGS[Phospho (STY)]PRPESR_.3	Tmem245_S16_M2	1	MADRGGPAEAPSPRGSPRPESRAPRTVGPGE	S
13.0393	12.3389	14.0512	12.8788	9.74182	14.5391	16.489	14.6555	14.1456	14.1071	16.3889	12.9154	11.4933	10.7965	12.1295	15.5372	13.8271	13.8205	14.2261	14.007	13.8359	13.8902	14.1862	11.5199	14.8262	9.96729	14.9192	14.7085			cell part;integral to membrane;intrinsic to membrane;membrane part		Acetylation;Completeproteome;Glycoprotein;Membrane;Phosphoprotein;Referenceproteome;Transmembrane;Transmembranehelix	Casein kinase II substrate motif;G protein-coupled receptor kinase 1 substrate motif;GSK3 kinase substrate motif;MAPKAPK2 kinase substrate motif	Tmem245								0.958	0.208455	0.698798	0.779299	0.491349	0.807611	0.123781	1.31217	1.44428	NaN	1	0	NaN	1.28079	0.0616504	0.893102	1.89951	0.150341	0.701876	0.28097	0.345339	0.160646	0.736119	0.52822	0.386965	Not Defined	3;6;7;8;9;10;11;16;17;18;19;20;21;22;23;25;27;28	B1AZA5	Mus musculus	Transmembrane protein 245	B1AZA5	TM245_MOUSE	SSPSSPSPTLGR	323	_S[Phospho (STY)]SPSSPSPTLGR_.2;_SSPSS[Phospho (STY)]PSPTLGR_.2;_SSPSSPS[Phospho (STY)]PTLGR_.2	_S[Phospho (STY): 63.1%]S[Phospho (STY): 36.7%]PS[Phospho (STY): 0%]S[Phospho (STY): 0%]PS[Phospho (STY): 0.1%]PT[Phospho (STY): 0%]LGR_;_S[Phospho (STY): 60.1%]S[Phospho (STY): 32.3%]PS[Phospho (STY): 5.5%]S[Phospho (STY): 1.6%]PS[Phospho (STY): 0.6%]PT[Phospho (STY): 0%]LGR_;_S[Phospho (STY): 58.7%]S[Phospho (STY): 26.6%]PS[Phospho (STY): 1.7%]S[Phospho (STY): 7.2%]PS[Phospho (STY): 5.5%]PT[Phospho (STY): 0.3%]LGR_;_S[Phospho (STY): 64.7%]S[Phospho (STY): 33.4%]PS[Phospho (STY): 0.2%]S[Phospho (STY): 1.2%]PS[Phospho (STY): 0.5%]PT[Phospho (STY): 0.1%]LGR_;_S[Phospho (STY): 53.3%]S[Phospho (STY): 32.7%]PS[Phospho (STY): 7.4%]S[Phospho (STY): 6.3%]PS[Phospho (STY): 0.2%]PT[Phospho (STY): 0%]LGR_;_S[Phospho (STY): 66.7%]S[Phospho (STY): 33.3%]PS[Phospho (STY): 0%]S[Phospho (STY): 0%]PS[Phospho (STY): 0%]PT[Phospho (STY): 0%]LGR_;_S[Phospho (STY): 66.9%]S[Phospho (STY): 33.1%]PS[Phospho (STY): 0%]S[Phospho (STY): 0%]PS[Phospho (STY): 0%]PT[Phospho (STY): 0%]LGR_;_S[Phospho (STY): 39.7%]S[Phospho (STY): 17.9%]PS[Phospho (STY): 2.6%]S[Phospho (STY): 34.3%]PS[Phospho (STY): 4.4%]PT[Phospho (STY): 1.1%]LGR_;_S[Phospho (STY): 39.7%]S[Phospho (STY): 18%]PS[Phospho (STY): 2.6%]S[Phospho (STY): 34.4%]PS[Phospho (STY): 4.2%]PT[Phospho (STY): 1.1%]LGR_;_S[Phospho (STY): 64.3%]S[Phospho (STY): 35.6%]PS[Phospho (STY): 0%]S[Phospho (STY): 0%]PS[Phospho (STY): 0%]PT[Phospho (STY): 0%]LGR_;_S[Phospho (STY): 58.6%]S[Phospho (STY): 34.5%]PS[Phospho (STY): 1.7%]S[Phospho (STY): 1.7%]PS[Phospho (STY): 1.7%]PT[Phospho (STY): 1.7%]LGR_;_S[Phospho (STY): 58.7%]S[Phospho (STY): 34.6%]PS[Phospho (STY): 1.7%]S[Phospho (STY): 1.7%]PS[Phospho (STY): 1.7%]PT[Phospho (STY): 1.7%]LGR_;_S[Phospho (STY): 65.8%]S[Phospho (STY): 34.2%]PS[Phospho (STY): 0.1%]S[Phospho (STY): 0%]PS[Phospho (STY): 0%]PT[Phospho (STY): 0%]LGR_;_S[Phospho (STY): 87.2%]S[Phospho (STY): 12.8%]PS[Phospho (STY): 0%]S[Phospho (STY): 0%]PS[Phospho (STY): 0%]PT[Phospho (STY): 0%]LGR_;_S[Phospho (STY): 65.5%]S[Phospho (STY): 34.4%]PS[Phospho (STY): 0%]S[Phospho (STY): 0%]PS[Phospho (STY): 0%]PT[Phospho (STY): 0%]LGR_;_S[Phospho (STY): 85.5%]S[Phospho (STY): 14.5%]PS[Phospho (STY): 0%]S[Phospho (STY): 0%]PS[Phospho (STY): 0%]PT[Phospho (STY): 0%]LGR_;_S[Phospho (STY): 95.8%]S[Phospho (STY): 4.2%]PS[Phospho (STY): 0%]S[Phospho (STY): 0%]PS[Phospho (STY): 0%]PT[Phospho (STY): 0%]LGR_;_S[Phospho (STY): 63.2%]S[Phospho (STY): 36.4%]PS[Phospho (STY): 0.2%]S[Phospho (STY): 0.2%]PS[Phospho (STY): 0.1%]PT[Phospho (STY): 0.1%]LGR_;_S[Phospho (STY): 83.7%]S[Phospho (STY): 14.1%]PS[Phospho (STY): 0.3%]S[Phospho (STY): 1.8%]PS[Phospho (STY): 0.1%]PT[Phospho (STY): 0.1%]LGR_;_S[Phospho (STY): 44.5%]S[Phospho (STY): 24.5%]PS[Phospho (STY): 6.9%]S[Phospho (STY): 13.6%]PS[Phospho (STY): 10.4%]PT[Phospho (STY): 0.1%]LGR_;_S[Phospho (STY): 58.9%]S[Phospho (STY): 32.2%]PS[Phospho (STY): 4.9%]S[Phospho (STY): 0.6%]PS[Phospho (STY): 2.9%]PT[Phospho (STY): 0.4%]LGR_;_S[Phospho (STY): 49.9%]S[Phospho (STY): 28.3%]PS[Phospho (STY): 12.4%]S[Phospho (STY): 1.9%]PS[Phospho (STY): 7.4%]PT[Phospho (STY): 0.1%]LGR_	0.631080210208893;0.600509762763977;0.0721714198589325;0.0550647266209126;0.64660632610321;0.533387064933777;0.666505336761475;0.668905377388;0.342684417963028;0.0419748090207577;0.643262684345245;0.0170828104019165;0.0168030597269535;0.657683730125427;0.871801197528839;0.655448853969574;0.855256021022797;0.95809143781662;0.631674110889435;0.837065279483795;0.444664061069489;0.589273989200592;0.499029695987701	10.5296831130981;9.28307247161865;4.28537559509277;4.07157897949219;7.9787769317627;8.54284191131592;11.766658782959;13.7492713928223;4.42703247070313;2.35360145568848;9.02603244781494;1;14.059103012085;14.9812498092651;8.89671421051025;16.4274578094482;13.4725170135498;7.91093349456787;8.37417411804199;8.7260160446167;5.98604965209961;8.36992835998535	1;2;4;5;7;9	0.63;0.37;0;0.6;0.32;0.05;0.02;0.01;0.59;0.27;0.07;0.06;0.65;0.33;0.53;0.67;0.4;0.18;0.03;0.34;0.04;0.64;0.36;0.35;0.66;0.87;0.13;0.86;0.14;0.96;0.84;0.44;0.24;0.1;0.5;0.28;0.12	S;T	0.931626085544193;1.00355307928097;1.03008597280568;1.01885146219869;0.903526127935845;0.880763799036661;0.989934206381758;1.1313926177098;0.933385686403923;0.860619711494534;0.821149991364511;0.869884504051217;0.956342662566163;0.935263051824687;0.942972973343381;1.57775114150951;1.08520239238056;1.10012321133704	FALSE	1	_S[Phospho (STY)]SPSSPSPTLGR_.2	Tmem245_S323_M1	1	EPPPALSASSSSSSRSSPSSPSPTLGRQRPE	S
12.1965	13.0003	17.4014	17.0755	15.4208	11.6862	15.1393	17.2987	12.4424	17.2341	16.9844	12.0953	13.966	12.8014	11.1919	10.9466	12.5868	17.4522	17.2177	13.3026	11.63	13.9636	16.7407	16.7462	12.2041	12.021	10.6921	11.2573			cell part;integral to membrane;intrinsic to membrane;membrane part		Acetylation;Completeproteome;Glycoprotein;Membrane;Phosphoprotein;Referenceproteome;Transmembrane;Transmembranehelix	Casein kinase II substrate motif;G protein-coupled receptor kinase 1 substrate motif;GSK3 kinase substrate motif;MAPKAPK2 kinase substrate motif	Tmem245								0.988	0.00602307	0.990226	-0.0321536	-0.0170404	NaN	1	0	NaN	NaN	1	0	NaN	NaN	1	0	NaN	NaN	1	0	NaN	NaN	1	0	NaN	Not Defined	3;4;5;7;8;10;11;18;19;23;24	B1AZA5	Mus musculus	Transmembrane protein 245	B1AZA5	TM245_MOUSE	SSPSSPSPTLGR	323	_S[Phospho (STY)]SPSS[Phospho (STY)]PSPTLGR_.2;_S[Phospho (STY)]SPSSPS[Phospho (STY)]PTLGR_.2;_SSPS[Phospho (STY)]SPS[Phospho (STY)]PTLGR_.2	_S[Phospho (STY): 87.6%]S[Phospho (STY): 12.4%]PS[Phospho (STY): 0%]S[Phospho (STY): 99.9%]PS[Phospho (STY): 0%]PT[Phospho (STY): 0%]LGR_;_S[Phospho (STY): 88%]S[Phospho (STY): 12%]PS[Phospho (STY): 0%]S[Phospho (STY): 99.9%]PS[Phospho (STY): 0%]PT[Phospho (STY): 0%]LGR_;_S[Phospho (STY): 84.2%]S[Phospho (STY): 15.8%]PS[Phospho (STY): 0.1%]S[Phospho (STY): 99.8%]PS[Phospho (STY): 0.1%]PT[Phospho (STY): 0%]LGR_;_S[Phospho (STY): 86.1%]S[Phospho (STY): 13.9%]PS[Phospho (STY): 0%]S[Phospho (STY): 99.8%]PS[Phospho (STY): 0.2%]PT[Phospho (STY): 0%]LGR_;_S[Phospho (STY): 82.4%]S[Phospho (STY): 17.6%]PS[Phospho (STY): 12.7%]S[Phospho (STY): 87.3%]PS[Phospho (STY): 0%]PT[Phospho (STY): 0%]LGR_;_S[Phospho (STY): 87%]S[Phospho (STY): 13%]PS[Phospho (STY): 3%]S[Phospho (STY): 97%]PS[Phospho (STY): 0%]PT[Phospho (STY): 0%]LGR_;_S[Phospho (STY): 87.7%]S[Phospho (STY): 12.3%]PS[Phospho (STY): 0.6%]S[Phospho (STY): 99.4%]PS[Phospho (STY): 0%]PT[Phospho (STY): 0%]LGR_;_S[Phospho (STY): 91.6%]S[Phospho (STY): 8.4%]PS[Phospho (STY): 0.2%]S[Phospho (STY): 99.8%]PS[Phospho (STY): 0%]PT[Phospho (STY): 0%]LGR_;_S[Phospho (STY): 92%]S[Phospho (STY): 8%]PS[Phospho (STY): 0.2%]S[Phospho (STY): 99.8%]PS[Phospho (STY): 0%]PT[Phospho (STY): 0%]LGR_;_S[Phospho (STY): 87.1%]S[Phospho (STY): 12.9%]PS[Phospho (STY): 0.4%]S[Phospho (STY): 99.6%]PS[Phospho (STY): 0%]PT[Phospho (STY): 0%]LGR_;_S[Phospho (STY): 87.5%]S[Phospho (STY): 12.5%]PS[Phospho (STY): 0.3%]S[Phospho (STY): 99.7%]PS[Phospho (STY): 0%]PT[Phospho (STY): 0%]LGR_;_S[Phospho (STY): 91.7%]S[Phospho (STY): 8.3%]PS[Phospho (STY): 0%]S[Phospho (STY): 100%]PS[Phospho (STY): 0%]PT[Phospho (STY): 0%]LGR_;_S[Phospho (STY): 91.6%]S[Phospho (STY): 8.4%]PS[Phospho (STY): 0%]S[Phospho (STY): 100%]PS[Phospho (STY): 0%]PT[Phospho (STY): 0%]LGR_;_S[Phospho (STY): 98.8%]S[Phospho (STY): 1.2%]PS[Phospho (STY): 1.9%]S[Phospho (STY): 98.1%]PS[Phospho (STY): 0%]PT[Phospho (STY): 0%]LGR_;_S[Phospho (STY): 93.8%]S[Phospho (STY): 6.2%]PS[Phospho (STY): 0%]S[Phospho (STY): 100%]PS[Phospho (STY): 0%]PT[Phospho (STY): 0%]LGR_;_S[Phospho (STY): 87.3%]S[Phospho (STY): 12.7%]PS[Phospho (STY): 0%]S[Phospho (STY): 100%]PS[Phospho (STY): 0%]PT[Phospho (STY): 0%]LGR_	0.876412808895111;0.000451164349215105;0.000635121075902134;0.861059665679932;0.00188770226668566;2.93318521471519E-07;1.41009340950404E-05;0.876770734786987;1.19330977099708E-07;0.915614366531372;4.80327244645196E-08;0.870858669281006;1.81213965788629E-06;0.916862785816193;1.21051035861797E-09;0.980805933475494;2.42213147316761E-08;0.938378274440765;4.98878520716062E-08;0.873343467712402;7.06152661678061E-07	38.7417449951172;30.7547264099121;5.97738695144653;37.6336364746094;31.2727832794189;1;27.8479900360107;11.8693752288818;33.1440925598145;16.3931770324707;31.8419151306152;19.5254745483398;59.5994987487793;38.8031692504883;32.3506813049316;15.0356693267822;37.1282958984375;20.2638912200928;32.2068519592285;17.9555339813232	1;2;4;5;7;9	0.88;0.12;0;1;0.84;0.16;0.86;0.14;0.82;0.18;0.13;0.87;0.03;0.97;0.01;0.99;0.92;0.08;0.02;0.98;0.94;0.06	S;T	0.931626085544193;0.96148209032886;1.07309229309239;1.03008597280568;1.01885146219869;0.880763799036661;0.989934206381758;0.860619711494534;0.821149991364511;0.942972973343381;0.951923824745659	FALSE	2	_S[Phospho (STY)]SPSS[Phospho (STY)]PSPTLGR_.2	Tmem245_S323_M2	1	EPPPALSASSSSSSRSSPSSPSPTLGRQRPE	S
18.6078	17.9783	11.8533	14.978	18.4598	18.4816	17.779	15.6043	17.9621	13.2587	13.0157	17.4744	17.7126	19.0057	19.1162	17.9175	14.7355	14.5626	10.7031	18.1193	17.5366	17.2778	11.8136	11.2017	19.0224	17.4443	18.6695	18.2523			cell part;integral to membrane;intrinsic to membrane;membrane part		Acetylation;Completeproteome;Glycoprotein;Membrane;Phosphoprotein;Referenceproteome;Transmembrane;Transmembranehelix	Casein kinase II substrate motif;ERK1,2 kinase substrate motif;G protein-coupled receptor kinase 1 substrate motif;GSK-3, ERK1, ERK2, CDK5 substrate motif;MAPKAPK2 kinase substrate motif;MDC1 BRCT domain binding motif;PKA kinase substrate motif;PKC kinase substrate motif;Plk1 PBD domain binding motif;WW domain binding motif	Tmem245								0.983	0.459525	0.404727	1.72683	0.96304	0.0750109	0.825058	-0.426608	-0.199226	0.807056	0.100907	2.58368	1.52617	0.248826	0.546999	-1.32423	-0.583685	0.24634	0.531282	-1.39693	-0.58024	0.776043	0.144736	2.49279	1.47694	Not Defined	1;2;4;5;6;7;8;9;12;13;16;17;20;21;22;25;26;28;14;15;17;18;27	B1AZA5	Mus musculus	Transmembrane protein 245	B1AZA5	TM245_MOUSE	SSPSSPSPTLGR	323	_S[Phospho (STY)]SPSS[Phospho (STY)]PSPTLGR_.2;_S[Phospho (STY)]SPSSPS[Phospho (STY)]PTLGR_.2;_SSPS[Phospho (STY)]SPS[Phospho (STY)]PTLGR_.2	_S[Phospho (STY): 1.7%]S[Phospho (STY): 98.3%]PS[Phospho (STY): 0%]S[Phospho (STY): 98.7%]PS[Phospho (STY): 1.3%]PT[Phospho (STY): 0%]LGR_;_S[Phospho (STY): 1.7%]S[Phospho (STY): 98.3%]PS[Phospho (STY): 0%]S[Phospho (STY): 98.6%]PS[Phospho (STY): 1.4%]PT[Phospho (STY): 0%]LGR_;_S[Phospho (STY): 2%]S[Phospho (STY): 98%]PS[Phospho (STY): 0%]S[Phospho (STY): 98.2%]PS[Phospho (STY): 1.8%]PT[Phospho (STY): 0%]LGR_;_S[Phospho (STY): 27.9%]S[Phospho (STY): 72.1%]PS[Phospho (STY): 0%]S[Phospho (STY): 99.9%]PS[Phospho (STY): 0.1%]PT[Phospho (STY): 0%]LGR_;_S[Phospho (STY): 28.2%]S[Phospho (STY): 71.8%]PS[Phospho (STY): 0%]S[Phospho (STY): 99.9%]PS[Phospho (STY): 0.1%]PT[Phospho (STY): 0%]LGR_;_S[Phospho (STY): 28.6%]S[Phospho (STY): 71.4%]PS[Phospho (STY): 0.3%]S[Phospho (STY): 99.1%]PS[Phospho (STY): 0.1%]PT[Phospho (STY): 0.6%]LGR_;_S[Phospho (STY): 29.6%]S[Phospho (STY): 70.4%]PS[Phospho (STY): 0.2%]S[Phospho (STY): 99.8%]PS[Phospho (STY): 0%]PT[Phospho (STY): 0%]LGR_;_S[Phospho (STY): 31.5%]S[Phospho (STY): 68.5%]PS[Phospho (STY): 0.3%]S[Phospho (STY): 99.7%]PS[Phospho (STY): 0%]PT[Phospho (STY): 0%]LGR_;_S[Phospho (STY): 30.7%]S[Phospho (STY): 69.3%]PS[Phospho (STY): 0.3%]S[Phospho (STY): 99.7%]PS[Phospho (STY): 0%]PT[Phospho (STY): 0%]LGR_;_S[Phospho (STY): 31.6%]S[Phospho (STY): 68.4%]PS[Phospho (STY): 0.1%]S[Phospho (STY): 99.9%]PS[Phospho (STY): 0%]PT[Phospho (STY): 0%]LGR_;_S[Phospho (STY): 30.4%]S[Phospho (STY): 69.6%]PS[Phospho (STY): 0.4%]S[Phospho (STY): 99.6%]PS[Phospho (STY): 0%]PT[Phospho (STY): 0%]LGR_;_S[Phospho (STY): 30.7%]S[Phospho (STY): 69.3%]PS[Phospho (STY): 0%]S[Phospho (STY): 100%]PS[Phospho (STY): 0%]PT[Phospho (STY): 0%]LGR_;_S[Phospho (STY): 31.4%]S[Phospho (STY): 68.6%]PS[Phospho (STY): 0%]S[Phospho (STY): 100%]PS[Phospho (STY): 0%]PT[Phospho (STY): 0%]LGR_;_S[Phospho (STY): 31.7%]S[Phospho (STY): 68.3%]PS[Phospho (STY): 0%]S[Phospho (STY): 100%]PS[Phospho (STY): 0%]PT[Phospho (STY): 0%]LGR_;_S[Phospho (STY): 33.2%]S[Phospho (STY): 66.8%]PS[Phospho (STY): 17.8%]S[Phospho (STY): 82.2%]PS[Phospho (STY): 0%]PT[Phospho (STY): 0%]LGR_;_S[Phospho (STY): 35.8%]S[Phospho (STY): 59.2%]PS[Phospho (STY): 14.9%]S[Phospho (STY): 47.4%]PS[Phospho (STY): 23.6%]PT[Phospho (STY): 19.1%]LGR_;_S[Phospho (STY): 33.3%]S[Phospho (STY): 66.7%]PS[Phospho (STY): 23.8%]S[Phospho (STY): 76.2%]PS[Phospho (STY): 0%]PT[Phospho (STY): 0%]LGR_;_S[Phospho (STY): 33.3%]S[Phospho (STY): 66.7%]PS[Phospho (STY): 24%]S[Phospho (STY): 75.9%]PS[Phospho (STY): 0%]PT[Phospho (STY): 0%]LGR_;_S[Phospho (STY): 35.6%]S[Phospho (STY): 53.4%]PS[Phospho (STY): 21.7%]S[Phospho (STY): 80.6%]PS[Phospho (STY): 4.7%]PT[Phospho (STY): 4%]LGR_;_S[Phospho (STY): 35.9%]S[Phospho (STY): 63.7%]PS[Phospho (STY): 2.4%]S[Phospho (STY): 93.2%]PS[Phospho (STY): 5%]PT[Phospho (STY): 0%]LGR_;_S[Phospho (STY): 35.8%]S[Phospho (STY): 63.6%]PS[Phospho (STY): 3.1%]S[Phospho (STY): 92.6%]PS[Phospho (STY): 4.9%]PT[Phospho (STY): 0%]LGR_;_S[Phospho (STY): 34.1%]S[Phospho (STY): 65.9%]PS[Phospho (STY): 1%]S[Phospho (STY): 99%]PS[Phospho (STY): 0%]PT[Phospho (STY): 0%]LGR_;_S[Phospho (STY): 30.6%]S[Phospho (STY): 69.4%]PS[Phospho (STY): 0%]S[Phospho (STY): 100%]PS[Phospho (STY): 0%]PT[Phospho (STY): 0%]LGR_;_S[Phospho (STY): 32.2%]S[Phospho (STY): 67.8%]PS[Phospho (STY): 0%]S[Phospho (STY): 100%]PS[Phospho (STY): 0%]PT[Phospho (STY): 0%]LGR_;_S[Phospho (STY): 3.3%]S[Phospho (STY): 96.7%]PS[Phospho (STY): 0.6%]S[Phospho (STY): 99.4%]PS[Phospho (STY): 0%]PT[Phospho (STY): 0%]LGR_;_S[Phospho (STY): 32.7%]S[Phospho (STY): 67.3%]PS[Phospho (STY): 29.1%]S[Phospho (STY): 70.9%]PS[Phospho (STY): 0%]PT[Phospho (STY): 0%]LGR_;_S[Phospho (STY): 32.7%]S[Phospho (STY): 67.2%]PS[Phospho (STY): 29.8%]S[Phospho (STY): 70.2%]PS[Phospho (STY): 0%]PT[Phospho (STY): 0%]LGR_;_S[Phospho (STY): 1.9%]S[Phospho (STY): 98.1%]PS[Phospho (STY): 0.3%]S[Phospho (STY): 99.7%]PS[Phospho (STY): 0%]PT[Phospho (STY): 0%]LGR_;_S[Phospho (STY): 4.8%]S[Phospho (STY): 95.2%]PS[Phospho (STY): 20.2%]S[Phospho (STY): 78.5%]PS[Phospho (STY): 0.2%]PT[Phospho (STY): 1.1%]LGR_;_S[Phospho (STY): 33.1%]S[Phospho (STY): 66.9%]PS[Phospho (STY): 53.4%]S[Phospho (STY): 46.6%]PS[Phospho (STY): 0%]PT[Phospho (STY): 0%]LGR_;_S[Phospho (STY): 33.1%]S[Phospho (STY): 66.9%]PS[Phospho (STY): 55.8%]S[Phospho (STY): 44.2%]PS[Phospho (STY): 0%]PT[Phospho (STY): 0%]LGR_;_S[Phospho (STY): 34.1%]S[Phospho (STY): 65.9%]PS[Phospho (STY): 88.6%]S[Phospho (STY): 11.4%]PS[Phospho (STY): 0%]PT[Phospho (STY): 0%]LGR_;_S[Phospho (STY): 34.1%]S[Phospho (STY): 65.9%]PS[Phospho (STY): 88.4%]S[Phospho (STY): 11.6%]PS[Phospho (STY): 0%]PT[Phospho (STY): 0%]LGR_;_S[Phospho (STY): 37.7%]S[Phospho (STY): 64.9%]PS[Phospho (STY): 66%]S[Phospho (STY): 23.8%]PS[Phospho (STY): 3.6%]PT[Phospho (STY): 4%]LGR_;_S[Phospho (STY): 36.3%]S[Phospho (STY): 63.8%]PS[Phospho (STY): 66.8%]S[Phospho (STY): 32.9%]PS[Phospho (STY): 0.1%]PT[Phospho (STY): 0%]LGR_;_S[Phospho (STY): 33.1%]S[Phospho (STY): 66.9%]PS[Phospho (STY): 90.3%]S[Phospho (STY): 9.7%]PS[Phospho (STY): 0%]PT[Phospho (STY): 0%]LGR_;_S[Phospho (STY): 33.1%]S[Phospho (STY): 66.9%]PS[Phospho (STY): 90%]S[Phospho (STY): 9.9%]PS[Phospho (STY): 0%]PT[Phospho (STY): 0%]LGR_	0.0166486203670502;0.0139205669984221;4.70547711302061E-05;0.279148578643799;0.000893846969120204;0.000191990184248425;0.00113664881791919;0.296306133270264;5.57201218498449E-09;0.306618392467499;1.10030899946878E-08;1.66283996350103E-07;0.303670048713684;3.15531991645912E-07;3.86837346013635E-05;0.313919872045517;2.46725910812984E-08;0.317225098609924;5.65868367630173E-06;0.331866323947906;4.29575777616265E-07;0.148767828941345;0.333287298679352;0.000336937402607873;0.0472513511776924;0.358524173498154;0.0489786975085735;0.341197460889816;1.50892662986735E-06;0.306726902723312;9.15975117976586E-09;0.306477725505829;5.19090417583357E-06;0.322016149759293;1.66174796145668E-10;3.76404409507813E-06;0.327276021242142;2.05245341931004E-05;0.018919738009572;6.009068442836E-07;0.00203436729498208;0.330936163663864;9.76478622760624E-06;0.113851293921471;0.000127527833683416;0.0356985256075859;0.000884883163962513;0.0967343002557755;0.000191857878235169	37.4265975952148;33.0575141906738;11.0680656433105;38.3299560546875;31.1948490142822;8.42264270782471;3.72621297836304;43.7701187133789;16.3498783111572;39.0208969116211;20.176549911499;2.62311744689941;27.5643405914307;12.4789295196533;7.63084554672241;35.0379447937012;17.3635139465332;31.5009269714355;19.3552703857422;29.4724960327148;14.9625463485718;5.57213401794434;24.8164215087891;16.9559879302979;4.48224401473999;13.3311233520508;9.90599060058594;24.8640193939209;11.3603363037109;41.5855598449707;23.027027130127;39.7055397033691;27.3539295196533;37.9172973632813;15.1983404159546;1;20.9216461181641;10.3854007720947;28.9477958679199;14.4310836791992;23.8437919616699;12.969612121582;21.5302429199219;14.6657848358154;1.26000916957855;1;22.3556957244873;16.1726608276367	1;2;4;5;7;9	0.02;0.98;0;0.99;0.01;0.28;0.72;1;0.29;0.71;0.3;0.7;0.32;0.68;0.31;0.69;0.33;0.67;0.18;0.82;0.36;0.59;0.15;0.47;0.24;0.19;0.76;0.53;0.22;0.81;0.05;0.04;0.64;0.93;0.03;0.34;0.66;0.97;0.95;0.2;0.78;0.33;0.67;0.53;0.47;0;0.56;0.44;0.34;0.66;0.89;0.11;0.88;0.12;0.38;0.65;0.24;0.04;0.36;0.64;0.9;0.1	S;T	1.01772685063928;1.00874414370979;0.96148209032886;1.07309229309239;1.00355307928097;1.03008597280568;1.01885146219869;0.903526127935845;0.998201724568936;1.12407522531567;1.1313926177098;0.933385686403923;0.869884504051217;0.956342662566163;0.935263051824687;1.57775114150951;1.14354133329914;1.10012321133704;1.01094216304737;1.10610330554107;0.933385686403923;0.860619711494534;1.08520239238056	FALSE	2	_SS[Phospho (STY)]PSS[Phospho (STY)]PSPTLGR_.2;_SS[Phospho (STY)]PS[Phospho (STY)]SPSPTLGR_.2	Tmem245_S324_M2	2	PPPALSASSSSSSRSSPSSPSPTLGRQRPEM	S
11.2239	15.7963	16.1069	16.6135	12.8654	12.0395	12.7967	15.962	15.9009	16.195	12.0196	13.9765	13.4387	11.2674	12.3083	12.2316	12.0222	11.2549	15.888	15.9849	15.5675	15.6902	12.3651	15.7997	11.104	14.0842	10.8659	12.7177			cell part;integral to membrane;intrinsic to membrane;membrane part		Acetylation;Completeproteome;Glycoprotein;Membrane;Phosphoprotein;Referenceproteome;Transmembrane;Transmembranehelix	Casein kinase II substrate motif;ERK1,2 kinase substrate motif;G protein-coupled receptor kinase 1 substrate motif;GSK-3, ERK1, ERK2, CDK5 substrate motif;MAPKAPK2 kinase substrate motif;MDC1 BRCT domain binding motif;Plk1 PBD domain binding motif;WW domain binding motif	Tmem245								0.953	0.447978	0.421147	-1.51931	-0.937159	0.0953136	0.785815	-0.412161	-0.245305	1.02212	0.0563741	-2.62365	-1.84099	0.26752	0.525626	-1.14768	-0.614653	0.0179865	0.955454	-0.0795457	-0.0497146	0.962562	0.0892245	-2.74221	-1.76026	Not Defined	2;3;4;8;9;10;19;20;21;22;24	B1AZA5	Mus musculus	Transmembrane protein 245	B1AZA5	TM245_MOUSE	SSPSSPSPTLGR	323	_SSPSS[Phospho (STY)]PSPTLGR_.2;_S[Phospho (STY)]SPSSPSPTLGR_.2;_SSPSSPS[Phospho (STY)]PTLGR_.2	_S[Phospho (STY): 0.1%]S[Phospho (STY): 0.1%]PS[Phospho (STY): 0.3%]S[Phospho (STY): 87.1%]PS[Phospho (STY): 9.6%]PT[Phospho (STY): 2.7%]LGR_;_S[Phospho (STY): 32.2%]S[Phospho (STY): 15.7%]PS[Phospho (STY): 10.6%]S[Phospho (STY): 40.6%]PS[Phospho (STY): 0.5%]PT[Phospho (STY): 0.5%]LGR_;_S[Phospho (STY): 0.1%]S[Phospho (STY): 0.1%]PS[Phospho (STY): 0.2%]S[Phospho (STY): 93.2%]PS[Phospho (STY): 6.2%]PT[Phospho (STY): 0.2%]LGR_;_S[Phospho (STY): 0.1%]S[Phospho (STY): 0.1%]PS[Phospho (STY): 0.2%]S[Phospho (STY): 93.3%]PS[Phospho (STY): 6.1%]PT[Phospho (STY): 0.2%]LGR_;_S[Phospho (STY): 2%]S[Phospho (STY): 0.7%]PS[Phospho (STY): 0.6%]S[Phospho (STY): 91.1%]PS[Phospho (STY): 3.6%]PT[Phospho (STY): 2%]LGR_;_S[Phospho (STY): 0%]S[Phospho (STY): 0.1%]PS[Phospho (STY): 3.6%]S[Phospho (STY): 95.3%]PS[Phospho (STY): 0.9%]PT[Phospho (STY): 0.1%]LGR_;_S[Phospho (STY): 6%]S[Phospho (STY): 2.2%]PS[Phospho (STY): 1.3%]S[Phospho (STY): 83.3%]PS[Phospho (STY): 3.8%]PT[Phospho (STY): 3.4%]LGR_;_S[Phospho (STY): 0.7%]S[Phospho (STY): 1.1%]PS[Phospho (STY): 1.8%]S[Phospho (STY): 60.9%]PS[Phospho (STY): 32.1%]PT[Phospho (STY): 3.4%]LGR_;_S[Phospho (STY): 0.7%]S[Phospho (STY): 1.1%]PS[Phospho (STY): 1.8%]S[Phospho (STY): 60.3%]PS[Phospho (STY): 32.7%]PT[Phospho (STY): 3.4%]LGR_;_S[Phospho (STY): 0.8%]S[Phospho (STY): 0.3%]PS[Phospho (STY): 2.7%]S[Phospho (STY): 78.2%]PS[Phospho (STY): 17.8%]PT[Phospho (STY): 0.2%]LGR_;_S[Phospho (STY): 0.8%]S[Phospho (STY): 0.3%]PS[Phospho (STY): 2.5%]S[Phospho (STY): 78.2%]PS[Phospho (STY): 18.1%]PT[Phospho (STY): 0.2%]LGR_;_S[Phospho (STY): 27.7%]S[Phospho (STY): 11.8%]PS[Phospho (STY): 25.9%]S[Phospho (STY): 30.8%]PS[Phospho (STY): 3.7%]PT[Phospho (STY): 0.1%]LGR_;_S[Phospho (STY): 23.4%]S[Phospho (STY): 10%]PS[Phospho (STY): 28.4%]S[Phospho (STY): 34%]PS[Phospho (STY): 4%]PT[Phospho (STY): 0.1%]LGR_;_S[Phospho (STY): 3.9%]S[Phospho (STY): 1.5%]PS[Phospho (STY): 3.7%]S[Phospho (STY): 88.4%]PS[Phospho (STY): 2.5%]PT[Phospho (STY): 0%]LGR_;_S[Phospho (STY): 4.8%]S[Phospho (STY): 1.9%]PS[Phospho (STY): 3.9%]S[Phospho (STY): 87.4%]PS[Phospho (STY): 2%]PT[Phospho (STY): 0%]LGR_;_S[Phospho (STY): 0%]S[Phospho (STY): 0%]PS[Phospho (STY): 0.2%]S[Phospho (STY): 48.1%]PS[Phospho (STY): 26.5%]PT[Phospho (STY): 25.2%]LGR_;_S[Phospho (STY): 0%]S[Phospho (STY): 0%]PS[Phospho (STY): 0.2%]S[Phospho (STY): 50.3%]PS[Phospho (STY): 25.4%]PT[Phospho (STY): 24.1%]LGR_;_S[Phospho (STY): 18%]S[Phospho (STY): 7.2%]PS[Phospho (STY): 3.5%]S[Phospho (STY): 44.5%]PS[Phospho (STY): 23.2%]PT[Phospho (STY): 3.5%]LGR_;_S[Phospho (STY): 18.9%]S[Phospho (STY): 7.6%]PS[Phospho (STY): 3.5%]S[Phospho (STY): 43.8%]PS[Phospho (STY): 22.6%]PT[Phospho (STY): 3.5%]LGR_;_S[Phospho (STY): 18.2%]S[Phospho (STY): 8%]PS[Phospho (STY): 1.5%]S[Phospho (STY): 41.2%]PS[Phospho (STY): 28.4%]PT[Phospho (STY): 2.6%]LGR_;_S[Phospho (STY): 20%]S[Phospho (STY): 8.8%]PS[Phospho (STY): 1.5%]S[Phospho (STY): 40.2%]PS[Phospho (STY): 27.1%]PT[Phospho (STY): 2.4%]LGR_;_S[Phospho (STY): 21.3%]S[Phospho (STY): 0.5%]PS[Phospho (STY): 0.6%]S[Phospho (STY): 41.3%]PS[Phospho (STY): 36.1%]PT[Phospho (STY): 0.1%]LGR_;_S[Phospho (STY): 20.6%]S[Phospho (STY): 0.5%]PS[Phospho (STY): 0.6%]S[Phospho (STY): 41.7%]PS[Phospho (STY): 36.5%]PT[Phospho (STY): 0.1%]LGR_	0.871019721031189;0.321644335985184;0.931927442550659;0.060540396720171;0.910641491413116;0.00945783406496048;0.05998844653368;0.609470427036285;0.327222675085068;0.781709611415863;0.181359708309174;0.308418095111847;0.0400570407509804;0.883861005306244;0.0197321511805058;0.481023013591766;0.2541364133358;0.445009350776672;0.226241245865822;0.412107139825821;0.270863056182861;0.413475573062897;0.365126729011536	7.91852331161499;5.56408500671387;9.05217933654785;6.29067325592041;5.95031070709229;4.88984823226929;2.53491353988647;5.69902038574219;5.09066438674927;9.83091926574707;8.50152683258057;7.09489488601685;5.24942445755005;9.74559020996094;5.89000654220581;9.64014911651611;9.0118989944458;3.52973318099976;2.86589813232422;8.328688621521;7.8794994354248;8.18329048156738;8.07950019836426	1;2;4;5;7;9	0;0.87;0.1;0.03;0.32;0.16;0.11;0.41;0.93;0.06;0.02;0.01;0.91;0.04;0.95;0.83;0.61;0.6;0.33;0.78;0.18;0.28;0.12;0.26;0.31;0.23;0.34;0.88;0.05;0.48;0.27;0.25;0.5;0.24;0.07;0.45;0.19;0.08;0.44;0.2;0.09;0.4;0.21;0.36;0.42;0.37	S;T	1.00874414370979;0.931626085544193;0.96148209032886;1.01885146219869;0.903526127935845;0.880763799036661;0.821149991364511;0.869884504051217;0.956342662566163;0.935263051824687;0.951923824745659	FALSE	1	_SSPSS[Phospho (STY)]PSPTLGR_.2	Tmem245_S327_M1	1	ALSASSSSSSRSSPSSPSPTLGRQRPEMGTF	S
19.9204	19.2908	19.1497	17.3625	18.2528	19.7942	17.6381	17.6501	19.2747	18.9823	18.7326	18.7869	19.0251	12.971	12.0347	19.2301	16.048	19.2004	18.966	19.4318	18.8491	18.3644	18.1087	18.4944	20.335	18.7569	12.847	19.5648			cell part;integral to membrane;intrinsic to membrane;membrane part		Acetylation;Completeproteome;Glycoprotein;Membrane;Phosphoprotein;Referenceproteome;Transmembrane;Transmembranehelix	Casein kinase II substrate motif;ERK1,2 kinase substrate motif;G protein-coupled receptor kinase 1 substrate motif;GSK-3, ERK1, ERK2, CDK5 substrate motif;MAPKAPK2 kinase substrate motif;MDC1 BRCT domain binding motif;Plk1 PBD domain binding motif;WW domain binding motif	Tmem245								1	0.342045	0.56512	-0.597062	-0.704417	0.0079187	0.982444	0.013278	0.0200433	0.769173	0.109171	-3.11561	-1.48417	0.214796	0.616411	-0.519303	-0.487641	0.361356	0.4441	-0.476696	-0.711294	0.238251	0.611228	-1.05494	-0.557263	Not Defined	22;23;1;2;4;5;6;7;8;9;12;13;16;17;20;21;22;25;26;28;3;4;5;7;8;10;11;18;19;23;24	B1AZA5	Mus musculus	Transmembrane protein 245	B1AZA5	TM245_MOUSE	SSPSSPSPTLGR	323	_SSPS[Phospho (STY)]SPS[Phospho (STY)]PTLGR_.2;_S[Phospho (STY)]SPSS[Phospho (STY)]PSPTLGR_.2;_S[Phospho (STY)]SPSSPS[Phospho (STY)]PTLGR_.2;_SSPS[Phospho (STY)]SPS[Phospho (STY)]PTLGR_.2	_S[Phospho (STY): 0%]S[Phospho (STY): 0%]PS[Phospho (STY): 2.5%]S[Phospho (STY): 93.5%]PS[Phospho (STY): 77.1%]PT[Phospho (STY): 26.9%]LGR_;_S[Phospho (STY): 0%]S[Phospho (STY): 0%]PS[Phospho (STY): 3.4%]S[Phospho (STY): 90.5%]PS[Phospho (STY): 72.3%]PT[Phospho (STY): 33.8%]LGR_;_S[Phospho (STY): 1.7%]S[Phospho (STY): 98.3%]PS[Phospho (STY): 0%]S[Phospho (STY): 98.7%]PS[Phospho (STY): 1.3%]PT[Phospho (STY): 0%]LGR_;_S[Phospho (STY): 1.7%]S[Phospho (STY): 98.3%]PS[Phospho (STY): 0%]S[Phospho (STY): 98.6%]PS[Phospho (STY): 1.4%]PT[Phospho (STY): 0%]LGR_;_S[Phospho (STY): 2%]S[Phospho (STY): 98%]PS[Phospho (STY): 0%]S[Phospho (STY): 98.2%]PS[Phospho (STY): 1.8%]PT[Phospho (STY): 0%]LGR_;_S[Phospho (STY): 27.9%]S[Phospho (STY): 72.1%]PS[Phospho (STY): 0%]S[Phospho (STY): 99.9%]PS[Phospho (STY): 0.1%]PT[Phospho (STY): 0%]LGR_;_S[Phospho (STY): 28.2%]S[Phospho (STY): 71.8%]PS[Phospho (STY): 0%]S[Phospho (STY): 99.9%]PS[Phospho (STY): 0.1%]PT[Phospho (STY): 0%]LGR_;_S[Phospho (STY): 28.6%]S[Phospho (STY): 71.4%]PS[Phospho (STY): 0.3%]S[Phospho (STY): 99.1%]PS[Phospho (STY): 0.1%]PT[Phospho (STY): 0.6%]LGR_;_S[Phospho (STY): 29.6%]S[Phospho (STY): 70.4%]PS[Phospho (STY): 0.2%]S[Phospho (STY): 99.8%]PS[Phospho (STY): 0%]PT[Phospho (STY): 0%]LGR_;_S[Phospho (STY): 31.5%]S[Phospho (STY): 68.5%]PS[Phospho (STY): 0.3%]S[Phospho (STY): 99.7%]PS[Phospho (STY): 0%]PT[Phospho (STY): 0%]LGR_;_S[Phospho (STY): 30.7%]S[Phospho (STY): 69.3%]PS[Phospho (STY): 0.3%]S[Phospho (STY): 99.7%]PS[Phospho (STY): 0%]PT[Phospho (STY): 0%]LGR_;_S[Phospho (STY): 31.6%]S[Phospho (STY): 68.4%]PS[Phospho (STY): 0.1%]S[Phospho (STY): 99.9%]PS[Phospho (STY): 0%]PT[Phospho (STY): 0%]LGR_;_S[Phospho (STY): 30.4%]S[Phospho (STY): 69.6%]PS[Phospho (STY): 0.4%]S[Phospho (STY): 99.6%]PS[Phospho (STY): 0%]PT[Phospho (STY): 0%]LGR_;_S[Phospho (STY): 30.7%]S[Phospho (STY): 69.3%]PS[Phospho (STY): 0%]S[Phospho (STY): 100%]PS[Phospho (STY): 0%]PT[Phospho (STY): 0%]LGR_;_S[Phospho (STY): 31.4%]S[Phospho (STY): 68.6%]PS[Phospho (STY): 0%]S[Phospho (STY): 100%]PS[Phospho (STY): 0%]PT[Phospho (STY): 0%]LGR_;_S[Phospho (STY): 31.7%]S[Phospho (STY): 68.3%]PS[Phospho (STY): 0%]S[Phospho (STY): 100%]PS[Phospho (STY): 0%]PT[Phospho (STY): 0%]LGR_;_S[Phospho (STY): 33.2%]S[Phospho (STY): 66.8%]PS[Phospho (STY): 17.8%]S[Phospho (STY): 82.2%]PS[Phospho (STY): 0%]PT[Phospho (STY): 0%]LGR_;_S[Phospho (STY): 35.8%]S[Phospho (STY): 59.2%]PS[Phospho (STY): 14.9%]S[Phospho (STY): 47.4%]PS[Phospho (STY): 23.6%]PT[Phospho (STY): 19.1%]LGR_;_S[Phospho (STY): 33.3%]S[Phospho (STY): 66.7%]PS[Phospho (STY): 23.8%]S[Phospho (STY): 76.2%]PS[Phospho (STY): 0%]PT[Phospho (STY): 0%]LGR_;_S[Phospho (STY): 33.3%]S[Phospho (STY): 66.7%]PS[Phospho (STY): 24%]S[Phospho (STY): 75.9%]PS[Phospho (STY): 0%]PT[Phospho (STY): 0%]LGR_;_S[Phospho (STY): 35.6%]S[Phospho (STY): 53.4%]PS[Phospho (STY): 21.7%]S[Phospho (STY): 80.6%]PS[Phospho (STY): 4.7%]PT[Phospho (STY): 4%]LGR_;_S[Phospho (STY): 35.9%]S[Phospho (STY): 63.7%]PS[Phospho (STY): 2.4%]S[Phospho (STY): 93.2%]PS[Phospho (STY): 5%]PT[Phospho (STY): 0%]LGR_;_S[Phospho (STY): 35.8%]S[Phospho (STY): 63.6%]PS[Phospho (STY): 3.1%]S[Phospho (STY): 92.6%]PS[Phospho (STY): 4.9%]PT[Phospho (STY): 0%]LGR_;_S[Phospho (STY): 34.1%]S[Phospho (STY): 65.9%]PS[Phospho (STY): 1%]S[Phospho (STY): 99%]PS[Phospho (STY): 0%]PT[Phospho (STY): 0%]LGR_;_S[Phospho (STY): 30.6%]S[Phospho (STY): 69.4%]PS[Phospho (STY): 0%]S[Phospho (STY): 100%]PS[Phospho (STY): 0%]PT[Phospho (STY): 0%]LGR_;_S[Phospho (STY): 32.2%]S[Phospho (STY): 67.8%]PS[Phospho (STY): 0%]S[Phospho (STY): 100%]PS[Phospho (STY): 0%]PT[Phospho (STY): 0%]LGR_;_S[Phospho (STY): 3.3%]S[Phospho (STY): 96.7%]PS[Phospho (STY): 0.6%]S[Phospho (STY): 99.4%]PS[Phospho (STY): 0%]PT[Phospho (STY): 0%]LGR_;_S[Phospho (STY): 32.7%]S[Phospho (STY): 67.3%]PS[Phospho (STY): 29.1%]S[Phospho (STY): 70.9%]PS[Phospho (STY): 0%]PT[Phospho (STY): 0%]LGR_;_S[Phospho (STY): 32.7%]S[Phospho (STY): 67.2%]PS[Phospho (STY): 29.8%]S[Phospho (STY): 70.2%]PS[Phospho (STY): 0%]PT[Phospho (STY): 0%]LGR_;_S[Phospho (STY): 1.9%]S[Phospho (STY): 98.1%]PS[Phospho (STY): 0.3%]S[Phospho (STY): 99.7%]PS[Phospho (STY): 0%]PT[Phospho (STY): 0%]LGR_;_S[Phospho (STY): 4.8%]S[Phospho (STY): 95.2%]PS[Phospho (STY): 20.2%]S[Phospho (STY): 78.5%]PS[Phospho (STY): 0.2%]PT[Phospho (STY): 1.1%]LGR_;_S[Phospho (STY): 87.6%]S[Phospho (STY): 12.4%]PS[Phospho (STY): 0%]S[Phospho (STY): 99.9%]PS[Phospho (STY): 0%]PT[Phospho (STY): 0%]LGR_;_S[Phospho (STY): 88%]S[Phospho (STY): 12%]PS[Phospho (STY): 0%]S[Phospho (STY): 99.9%]PS[Phospho (STY): 0%]PT[Phospho (STY): 0%]LGR_;_S[Phospho (STY): 84.2%]S[Phospho (STY): 15.8%]PS[Phospho (STY): 0.1%]S[Phospho (STY): 99.8%]PS[Phospho (STY): 0.1%]PT[Phospho (STY): 0%]LGR_;_S[Phospho (STY): 86.1%]S[Phospho (STY): 13.9%]PS[Phospho (STY): 0%]S[Phospho (STY): 99.8%]PS[Phospho (STY): 0.2%]PT[Phospho (STY): 0%]LGR_;_S[Phospho (STY): 82.4%]S[Phospho (STY): 17.6%]PS[Phospho (STY): 12.7%]S[Phospho (STY): 87.3%]PS[Phospho (STY): 0%]PT[Phospho (STY): 0%]LGR_;_S[Phospho (STY): 87%]S[Phospho (STY): 13%]PS[Phospho (STY): 3%]S[Phospho (STY): 97%]PS[Phospho (STY): 0%]PT[Phospho (STY): 0%]LGR_;_S[Phospho (STY): 87.7%]S[Phospho (STY): 12.3%]PS[Phospho (STY): 0.6%]S[Phospho (STY): 99.4%]PS[Phospho (STY): 0%]PT[Phospho (STY): 0%]LGR_;_S[Phospho (STY): 91.6%]S[Phospho (STY): 8.4%]PS[Phospho (STY): 0.2%]S[Phospho (STY): 99.8%]PS[Phospho (STY): 0%]PT[Phospho (STY): 0%]LGR_;_S[Phospho (STY): 92%]S[Phospho (STY): 8%]PS[Phospho (STY): 0.2%]S[Phospho (STY): 99.8%]PS[Phospho (STY): 0%]PT[Phospho (STY): 0%]LGR_;_S[Phospho (STY): 87.1%]S[Phospho (STY): 12.9%]PS[Phospho (STY): 0.4%]S[Phospho (STY): 99.6%]PS[Phospho (STY): 0%]PT[Phospho (STY): 0%]LGR_;_S[Phospho (STY): 87.5%]S[Phospho (STY): 12.5%]PS[Phospho (STY): 0.3%]S[Phospho (STY): 99.7%]PS[Phospho (STY): 0%]PT[Phospho (STY): 0%]LGR_;_S[Phospho (STY): 91.7%]S[Phospho (STY): 8.3%]PS[Phospho (STY): 0%]S[Phospho (STY): 100%]PS[Phospho (STY): 0%]PT[Phospho (STY): 0%]LGR_;_S[Phospho (STY): 91.6%]S[Phospho (STY): 8.4%]PS[Phospho (STY): 0%]S[Phospho (STY): 100%]PS[Phospho (STY): 0%]PT[Phospho (STY): 0%]LGR_;_S[Phospho (STY): 98.8%]S[Phospho (STY): 1.2%]PS[Phospho (STY): 1.9%]S[Phospho (STY): 98.1%]PS[Phospho (STY): 0%]PT[Phospho (STY): 0%]LGR_;_S[Phospho (STY): 93.8%]S[Phospho (STY): 6.2%]PS[Phospho (STY): 0%]S[Phospho (STY): 100%]PS[Phospho (STY): 0%]PT[Phospho (STY): 0%]LGR_;_S[Phospho (STY): 87.3%]S[Phospho (STY): 12.7%]PS[Phospho (STY): 0%]S[Phospho (STY): 100%]PS[Phospho (STY): 0%]PT[Phospho (STY): 0%]LGR_	0.0248914267867804;0.0337704494595528;0.0166486203670502;0.0139205669984221;4.70547711302061E-05;0.279148578643799;0.000893846969120204;0.000191990184248425;0.00113664881791919;0.296306133270264;5.57201218498449E-09;0.306618392467499;1.10030899946878E-08;1.66283996350103E-07;0.303670048713684;3.15531991645912E-07;3.86837346013635E-05;0.313919872045517;2.46725910812984E-08;0.317225098609924;5.65868367630173E-06;0.331866323947906;4.29575777616265E-07;0.148767828941345;0.333287298679352;0.000336937402607873;0.0472513511776924;0.358524173498154;0.0489786975085735;0.341197460889816;1.50892662986735E-06;0.306726902723312;9.15975117976586E-09;0.306477725505829;5.19090417583357E-06;0.322016149759293;1.66174796145668E-10;3.76404409507813E-06;0.327276021242142;2.05245341931004E-05;0.018919738009572;6.009068442836E-07;0.00203436729498208;0.876412808895111;0.000451164349215105;0.000635121075902134;0.861059665679932;0.00188770226668566;2.93318521471519E-07;1.41009340950404E-05;0.876770734786987;1.19330977099708E-07;0.915614366531372;4.80327244645196E-08;0.870858669281006;1.81213965788629E-06;0.916862785816193;1.21051035861797E-09;0.980805933475494;2.42213147316761E-08;0.938378274440765;4.98878520716062E-08;0.873343467712402;7.06152661678061E-07	10.6006107330322;10.1876802444458;37.4265975952148;33.0575141906738;11.0680656433105;38.3299560546875;31.1948490142822;8.42264270782471;3.72621297836304;43.7701187133789;16.3498783111572;39.0208969116211;20.176549911499;2.62311744689941;27.5643405914307;12.4789295196533;7.63084554672241;35.0379447937012;17.3635139465332;31.5009269714355;19.3552703857422;29.4724960327148;14.9625463485718;5.57213401794434;24.8164215087891;16.9559879302979;4.48224401473999;13.3311233520508;9.90599060058594;24.8640193939209;11.3603363037109;41.5855598449707;23.027027130127;39.7055397033691;27.3539295196533;37.9172973632813;15.1983404159546;1;20.9216461181641;10.3854007720947;28.9477958679199;14.4310836791992;38.7417449951172;30.7547264099121;5.97738695144653;37.6336364746094;31.2727832794189;1;27.8479900360107;11.8693752288818;33.1440925598145;16.3931770324707;31.8419151306152;19.5254745483398;59.5994987487793;38.8031692504883;32.3506813049316;15.0356693267822;37.1282958984375;20.2638912200928;32.2068519592285;17.9555339813232	1;2;4;5;7;9	0;0.02;0.93;0.77;0.27;0.03;0.91;0.72;0.34;0.02;0.98;0;0.99;0.01;0.28;0.72;1;0.29;0.71;0.3;0.7;0.32;0.68;0.31;0.69;0.33;0.67;0.18;0.82;0.36;0.59;0.15;0.47;0.24;0.19;0.76;0.53;0.22;0.81;0.05;0.04;0.64;0.93;0.03;0.34;0.66;0.97;0.95;0.2;0.78;0.88;0.12;0;1;0.84;0.16;0.86;0.14;0.82;0.18;0.13;0.87;0.03;0.97;0.01;0.99;0.92;0.08;0.02;0.98;0.94;0.06	S;T	0.935263051824687;0.942972973343381;1.01772685063928;1.00874414370979;0.96148209032886;1.07309229309239;1.00355307928097;1.03008597280568;1.01885146219869;0.903526127935845;0.998201724568936;1.12407522531567;1.1313926177098;0.933385686403923;0.869884504051217;0.956342662566163;0.935263051824687;1.57775114150951;1.14354133329914;1.10012321133704;0.931626085544193;0.96148209032886;1.07309229309239;1.03008597280568;1.01885146219869;0.880763799036661;0.989934206381758;0.860619711494534;0.821149991364511;0.942972973343381;0.951923824745659	FALSE	2	_SSPSS[Phospho (STY)]PS[Phospho (STY)]PTLGR_.2;_SS[Phospho (STY)]PSS[Phospho (STY)]PSPTLGR_.2;_S[Phospho (STY)]SPSS[Phospho (STY)]PSPTLGR_.2	Tmem245_S327_M2	3	ALSASSSSSSRSSPSSPSPTLGRQRPEMGTF	S
15.5301	12.3365	12.3678	12.5854	12.9026	16.0109	11.0975	11.7887	12.4218	12.1064	12.6954	12.3797	15.4243	11.2038	9.59609	15.7075	12.1386	11.7828	11.5522	10.9264	11.5645	13.0602	10.2734	10.8478	10.5057	15.6929	15.7156	12.4489			cell part;integral to membrane;intrinsic to membrane;membrane part		Acetylation;Completeproteome;Glycoprotein;Membrane;Phosphoprotein;Referenceproteome;Transmembrane;Transmembranehelix	Casein kinase II substrate motif;DNA dependent Protein kinase substrate motif;ERK1,2 kinase substrate motif;GSK-3, ERK1, ERK2, CDK5 substrate motif;WW domain binding motif	Tmem245								0.954	NaN	1	0	NaN	NaN	1	0	NaN	NaN	1	0	NaN	NaN	1	0	NaN	NaN	1	0	NaN	0.0938759	0.838746	0.385829	0.241137	Not Defined	1;2;6;12;13;16;26;27;28	B1AZA5	Mus musculus	Transmembrane protein 245	B1AZA5	TM245_MOUSE	SSPSSPSPTLGR	323	_SSPSS[Phospho (STY)]PSPTLGR_.2;_SSPSSPS[Phospho (STY)]PTLGR_.2;_S[Phospho (STY)]SPSSPSPTLGR_.2	_S[Phospho (STY): 0%]S[Phospho (STY): 0%]PS[Phospho (STY): 0%]S[Phospho (STY): 40%]PS[Phospho (STY): 58.9%]PT[Phospho (STY): 1.1%]LGR_;_S[Phospho (STY): 0%]S[Phospho (STY): 0%]PS[Phospho (STY): 0%]S[Phospho (STY): 38.4%]PS[Phospho (STY): 60.5%]PT[Phospho (STY): 1.1%]LGR_;_S[Phospho (STY): 0%]S[Phospho (STY): 0%]PS[Phospho (STY): 0%]S[Phospho (STY): 0%]PS[Phospho (STY): 95.4%]PT[Phospho (STY): 4.6%]LGR_;_S[Phospho (STY): 1%]S[Phospho (STY): 1%]PS[Phospho (STY): 1%]S[Phospho (STY): 7.1%]PS[Phospho (STY): 59.1%]PT[Phospho (STY): 30.8%]LGR_;_S[Phospho (STY): 0.5%]S[Phospho (STY): 0.5%]PS[Phospho (STY): 0.5%]S[Phospho (STY): 6.6%]PS[Phospho (STY): 59.9%]PT[Phospho (STY): 31.8%]LGR_;_S[Phospho (STY): 0%]S[Phospho (STY): 0%]PS[Phospho (STY): 0%]S[Phospho (STY): 0%]PS[Phospho (STY): 90.4%]PT[Phospho (STY): 9.6%]LGR_;_S[Phospho (STY): 10.6%]S[Phospho (STY): 10.6%]PS[Phospho (STY): 10.6%]S[Phospho (STY): 13.5%]PS[Phospho (STY): 33.3%]PT[Phospho (STY): 21.4%]LGR_;_S[Phospho (STY): 10.6%]S[Phospho (STY): 10.6%]PS[Phospho (STY): 10.6%]S[Phospho (STY): 13.5%]PS[Phospho (STY): 33.4%]PT[Phospho (STY): 21.4%]LGR_;_S[Phospho (STY): 28.7%]S[Phospho (STY): 17.7%]PS[Phospho (STY): 3.6%]S[Phospho (STY): 3.1%]PS[Phospho (STY): 34.2%]PT[Phospho (STY): 12.8%]LGR_;_S[Phospho (STY): 22.1%]S[Phospho (STY): 13.5%]PS[Phospho (STY): 6.7%]S[Phospho (STY): 12.1%]PS[Phospho (STY): 40.1%]PT[Phospho (STY): 5.5%]LGR_;_S[Phospho (STY): 24.8%]S[Phospho (STY): 15%]PS[Phospho (STY): 6.4%]S[Phospho (STY): 11.5%]PS[Phospho (STY): 37.2%]PT[Phospho (STY): 5.1%]LGR_;_S[Phospho (STY): 1.8%]S[Phospho (STY): 11.3%]PS[Phospho (STY): 14.4%]S[Phospho (STY): 15.2%]PS[Phospho (STY): 38.8%]PT[Phospho (STY): 18.5%]LGR_;_S[Phospho (STY): 1.8%]S[Phospho (STY): 11.3%]PS[Phospho (STY): 14.3%]S[Phospho (STY): 15.1%]PS[Phospho (STY): 39.1%]PT[Phospho (STY): 18.4%]LGR_;_S[Phospho (STY): 0%]S[Phospho (STY): 0%]PS[Phospho (STY): 0%]S[Phospho (STY): 0%]PS[Phospho (STY): 93.7%]PT[Phospho (STY): 6.3%]LGR_	0.400223642587662;0.605173170566559;0.953677177429199;0.0710098743438721;0.599450409412384;0.903752267360687;0.135134547948837;0.333863228559494;0.286922216415405;0.121392048895359;0.372057318687439;0.151767030358315;0.391125738620758;0.937182188034058	9.15446281433105;9.72025585174561;10.8465700149536;2.96144556999207;5.69611740112305;12.0698595046997;1.24382197856903;2.14886450767517;3.22987580299377;5.3446569442749;6.48514986038208;4.29754590988159;5.27673959732056;12.4024982452393	1;2;4;5;7;9	0;0.4;0.59;0.01;0.38;0.61;0.95;0.05;0.07;0.31;0.6;0.32;0.9;0.1;0.11;0.14;0.33;0.21;0.13;0.29;0.18;0.04;0.03;0.34;0.22;0.12;0.25;0.15;0.06;0.37;0.02;0.39;0.19;0.94	S;T	1.01772685063928;1.00874414370979;1.00355307928097;0.998201724568936;1.12407522531567;1.1313926177098;1.14354133329914;1.08520239238056;1.10012321133704	FALSE	1	_SSPSSPS[Phospho (STY)]PTLGR_.2	Tmem245_S329_M1	1	SASSSSSSRSSPSSPSPTLGRQRPEMGTFLR	S
15.6645	15.7587	15.7074	15.7611	15.0511	15.536	15.4438	15.4577	15.2233	15.5532	15.6566	15.3905	14.842	15.1478	14.885	14.8437	15.4269	15.9783	15.0044	15.581	15.2536	15.1833	15.4182	15.8659	12.2215	14.6985	14.9807	14.4897			cell part;integral to membrane;integral to plasma membrane;intrinsic to membrane;intrinsic to plasma membrane;membrane part;plasma membrane part		Completeproteome;Membrane;Referenceproteome;Transmembrane;Transmembranehelix	b-Adrenergic Receptor kinase substrate motif;BARD1 BRCT domain binding motif;Casein kinase I substrate motif;Casein kinase II substrate motif;G protein-coupled receptor kinase 1 substrate motif	Tmem45a			+			+	Arg_starv_10h_0h;Leu_starv_10h_0h	1	1.7032	0.165895	-0.350775	-1.65973	1.46815	0.147435	-0.267038	-1.35078	4.31258	0.00397633	-0.793319	-4.48314	0.510412	0.440928	-0.225298	-0.744482	0.96655	0.202458	-0.292673	-1.14752	1.36997	0.0474778	-1.62534	-2.21487	Not Defined	1;2;3;4;5;6;7;8;9;10;11;12;13;14;15;16;17;18;19;20;21;22;23;24;25;26;27;28	Q60774	Mus musculus	Transmembrane protein 45A	Q60774	TM45A_MOUSE	HADREQESEEEV	262	_HADREQES[Phospho (STY)]EEEV_.2	_HADREQES[Phospho (STY): 100%]EEEV_	1	NaN	8	1	S	1.01772685063928;1.00874414370979;0.931626085544193;0.96148209032886;1.07309229309239;1.00355307928097;1.03008597280568;1.01885146219869;0.903526127935845;0.880763799036661;0.989934206381758;0.998201724568936;1.12407522531567;1.01094216304737;1.10610330554107;1.1313926177098;0.933385686403923;0.860619711494534;0.821149991364511;0.869884504051217;0.956342662566163;0.935263051824687;0.942972973343381;0.951923824745659;1.57775114150951;1.14354133329914;1.08520239238056;1.10012321133704	FALSE	1	_HADREQES[Phospho (STY)]EEEV_.2	Tmem45a_S269_M1	1	TSEVGLLKHADREQESEEEV___________	S
13.25	11.1883	11.6486	12.3654	12.9905	15.5179	17.4892	17.3375	13.0622	12.0513	12.0864	12.7557	11.7865	12.2805	13.3853	18.6489	12.4724	13.1855	17.8921	11.292	10.368	12.7997	12.582	17.5549	11.854	11.259	18.2389	10.1409			cell part;integral to membrane;intrinsic to membrane;membrane part		Completeproteome;Membrane;Phosphoprotein;Referenceproteome;Transmembrane;Transmembranehelix	ATM kinase substrate motif;Casein kinase II substrate motif;DNA dependent Protein kinase substrate motif	Tmem51	+						Arg_starv_1h_0h	1	1.76429	0.0337234	3.7207	2.99901	NaN	1	0	NaN	NaN	1	0	NaN	NaN	1	0	NaN	NaN	1	0	NaN	NaN	1	0	NaN	Not Defined	6;7;8;16;19;24;27	Q99LG1	Mus musculus	Transmembrane protein 51	Q99LG1	TMM51_MOUSE	IQQQAGTVPHSQEEDSQEEEEDVSSR	99	_IQQQAGTVPHSQEEDSQEEEEDVS[Phospho (STY)]SR_.3;_IQQQAGTVPHSQEEDS[Phospho (STY)]QEEEEDVSSR_.3	_IQQQAGT[Phospho (STY): 0%]VPHS[Phospho (STY): 91%]QEEDS[Phospho (STY): 9%]QEEEEDVS[Phospho (STY): 0%]S[Phospho (STY): 0%]R_;_IQQQAGT[Phospho (STY): 0.2%]VPHS[Phospho (STY): 70%]QEEDS[Phospho (STY): 29.7%]QEEEEDVS[Phospho (STY): 0%]S[Phospho (STY): 0%]R_;_IQQQAGT[Phospho (STY): 0.2%]VPHS[Phospho (STY): 69.2%]QEEDS[Phospho (STY): 30.5%]QEEEEDVS[Phospho (STY): 0%]S[Phospho (STY): 0%]R_;_IQQQAGT[Phospho (STY): 0.4%]VPHS[Phospho (STY): 96.4%]QEEDS[Phospho (STY): 3.2%]QEEEEDVS[Phospho (STY): 0%]S[Phospho (STY): 0%]R_;_IQQQAGT[Phospho (STY): 0.4%]VPHS[Phospho (STY): 96.2%]QEEDS[Phospho (STY): 3.3%]QEEEEDVS[Phospho (STY): 0%]S[Phospho (STY): 0%]R_;_IQQQAGT[Phospho (STY): 2.3%]VPHS[Phospho (STY): 61.1%]QEEDS[Phospho (STY): 36.6%]QEEEEDVS[Phospho (STY): 0%]S[Phospho (STY): 0%]R_;_IQQQAGT[Phospho (STY): 2.5%]VPHS[Phospho (STY): 61.1%]QEEDS[Phospho (STY): 36.4%]QEEEEDVS[Phospho (STY): 0%]S[Phospho (STY): 0%]R_;_IQQQAGT[Phospho (STY): 2.7%]VPHS[Phospho (STY): 59.5%]QEEDS[Phospho (STY): 37.8%]QEEEEDVS[Phospho (STY): 0%]S[Phospho (STY): 0%]R_;_IQQQAGT[Phospho (STY): 5%]VPHS[Phospho (STY): 56%]QEEDS[Phospho (STY): 39%]QEEEEDVS[Phospho (STY): 0%]S[Phospho (STY): 0%]R_;_IQQQAGT[Phospho (STY): 11%]VPHS[Phospho (STY): 88%]QEEDS[Phospho (STY): 1%]QEEEEDVS[Phospho (STY): 0%]S[Phospho (STY): 0%]R_;_IQQQAGT[Phospho (STY): 11.6%]VPHS[Phospho (STY): 87.4%]QEEDS[Phospho (STY): 1%]QEEEEDVS[Phospho (STY): 0%]S[Phospho (STY): 0%]R_;_IQQQAGT[Phospho (STY): 0%]VPHS[Phospho (STY): 100%]QEEDS[Phospho (STY): 0%]QEEEEDVS[Phospho (STY): 0%]S[Phospho (STY): 0%]R_	1.1220643303389E-09;0.297386258840561;7.47456870703322E-12;0.032265167683363;1.253386500491E-13;0.365828037261963;1.09767548882612E-16;0.377652138471603;2.44116289682683E-11;0.0100787291303277;4.53853297446242E-15;0.000109381435322575;2.48685518062503E-19	9.32050132751465;32.1887283325195;7.47700357437134;38.516788482666;12.0671215057373;43.3034324645996;7.28321170806885;29.8186168670654;3.51680254936218;30.505729675293;1;41.1250610351563;7.19585514068604	7;11;16;24;25	0;0.91;0.09;0.7;0.3;0.69;0.31;0.96;0.03;0.02;0.61;0.37;0.36;0.6;0.38;0.05;0.56;0.39;0.11;0.88;0.01;0.12;0.87;1	T;S	1.00355307928097;1.03008597280568;1.01885146219869;1.1313926177098;0.821149991364511;0.951923824745659;1.08520239238056	FALSE	1	_IQQQAGTVPHS[Phospho (STY)]QEEDSQEEEEDVSSR_.3	Tmem51_S109_M1	1	EELARIQQQAGTVPHSQEEDSQEEEEDVSSR	S
16.2255	17.0002	17.1535	11.7917	17.0495	16.6266	11.8479	13.2991	18.4496	18.441	11.5755	17.9934	18.653	17.9232	17.6266	10.2832	11.2618	12.9138	11.7569	18.2671	12.1087	18.3477	17.8022	13.4729	18.3906	17.9805	12.7294	18.2596			cell part;integral to membrane;intrinsic to membrane;membrane part		Completeproteome;Membrane;Phosphoprotein;Referenceproteome;Transmembrane;Transmembranehelix	ATM kinase substrate motif;b-Adrenergic Receptor kinase substrate motif;Casein kinase I substrate motif;Casein kinase II substrate motif;DNA dependent Protein kinase substrate motif	Tmem51								1	0.182345	0.732141	-0.836969	-0.442108	0.201376	0.60483	1.07213	0.485877	0.0902965	0.775102	0.578751	0.237969	0.433878	0.325272	-1.99285	-0.927504	0.0185939	0.953299	-0.10986	-0.0521815	0.289576	0.539698	1.29727	0.659187	Not Defined	1;2;3;5;6;9;10;12;13;14;15;20;22;23;25;26;28	Q99LG1	Mus musculus	Transmembrane protein 51	Q99LG1	TMM51_MOUSE	IQQQAGTVPHSQEEDSQEEEEDVSSR	99	_IQQQAGTVPHSQEEDS[Phospho (STY)]QEEEEDVSSR_.3;_IQQQAGTVPHSQEEDSQEEEEDVS[Phospho (STY)]SR_.3	_IQQQAGT[Phospho (STY): 0%]VPHS[Phospho (STY): 0.3%]QEEDS[Phospho (STY): 99.7%]QEEEEDVS[Phospho (STY): 0%]S[Phospho (STY): 0%]R_;_IQQQAGT[Phospho (STY): 0%]VPHS[Phospho (STY): 0.4%]QEEDS[Phospho (STY): 99.6%]QEEEEDVS[Phospho (STY): 0%]S[Phospho (STY): 0%]R_;_IQQQAGT[Phospho (STY): 0%]VPHS[Phospho (STY): 0.5%]QEEDS[Phospho (STY): 99.5%]QEEEEDVS[Phospho (STY): 0%]S[Phospho (STY): 0%]R_;_IQQQAGT[Phospho (STY): 0%]VPHS[Phospho (STY): 0%]QEEDS[Phospho (STY): 100%]QEEEEDVS[Phospho (STY): 0%]S[Phospho (STY): 0%]R_;_IQQQAGT[Phospho (STY): 0%]VPHS[Phospho (STY): 0.1%]QEEDS[Phospho (STY): 99.8%]QEEEEDVS[Phospho (STY): 0%]S[Phospho (STY): 0%]R_;_IQQQAGT[Phospho (STY): 0.1%]VPHS[Phospho (STY): 0.2%]QEEDS[Phospho (STY): 99.7%]QEEEEDVS[Phospho (STY): 0%]S[Phospho (STY): 0%]R_;_IQQQAGT[Phospho (STY): 0.3%]VPHS[Phospho (STY): 28%]QEEDS[Phospho (STY): 71.7%]QEEEEDVS[Phospho (STY): 0%]S[Phospho (STY): 0%]R_;_IQQQAGT[Phospho (STY): 0%]VPHS[Phospho (STY): 21%]QEEDS[Phospho (STY): 79%]QEEEEDVS[Phospho (STY): 0%]S[Phospho (STY): 0%]R_;_IQQQAGT[Phospho (STY): 0%]VPHS[Phospho (STY): 21.2%]QEEDS[Phospho (STY): 78.8%]QEEEEDVS[Phospho (STY): 0%]S[Phospho (STY): 0%]R_;_IQQQAGT[Phospho (STY): 0%]VPHS[Phospho (STY): 22%]QEEDS[Phospho (STY): 78%]QEEEEDVS[Phospho (STY): 0%]S[Phospho (STY): 0%]R_;_IQQQAGT[Phospho (STY): 0%]VPHS[Phospho (STY): 22.8%]QEEDS[Phospho (STY): 77.2%]QEEEEDVS[Phospho (STY): 0%]S[Phospho (STY): 0%]R_;_IQQQAGT[Phospho (STY): 2.1%]VPHS[Phospho (STY): 5.4%]QEEDS[Phospho (STY): 92.5%]QEEEEDVS[Phospho (STY): 0%]S[Phospho (STY): 0%]R_;_IQQQAGT[Phospho (STY): 2.5%]VPHS[Phospho (STY): 5.6%]QEEDS[Phospho (STY): 91.9%]QEEEEDVS[Phospho (STY): 0%]S[Phospho (STY): 0%]R_;_IQQQAGT[Phospho (STY): 0%]VPHS[Phospho (STY): 25.4%]QEEDS[Phospho (STY): 74.6%]QEEEEDVS[Phospho (STY): 0%]S[Phospho (STY): 0%]R_;_IQQQAGT[Phospho (STY): 0%]VPHS[Phospho (STY): 24.5%]QEEDS[Phospho (STY): 75.5%]QEEEEDVS[Phospho (STY): 0%]S[Phospho (STY): 0%]R_;_IQQQAGT[Phospho (STY): 0%]VPHS[Phospho (STY): 3.3%]QEEDS[Phospho (STY): 96.7%]QEEEEDVS[Phospho (STY): 0%]S[Phospho (STY): 0%]R_;_IQQQAGT[Phospho (STY): 0%]VPHS[Phospho (STY): 3.5%]QEEDS[Phospho (STY): 96.5%]QEEEEDVS[Phospho (STY): 0%]S[Phospho (STY): 0%]R_;_IQQQAGT[Phospho (STY): 0%]VPHS[Phospho (STY): 10.4%]QEEDS[Phospho (STY): 89.6%]QEEEEDVS[Phospho (STY): 0%]S[Phospho (STY): 0%]R_;_IQQQAGT[Phospho (STY): 0%]VPHS[Phospho (STY): 10.1%]QEEDS[Phospho (STY): 89.9%]QEEEEDVS[Phospho (STY): 0%]S[Phospho (STY): 0%]R_;_IQQQAGT[Phospho (STY): 2.9%]VPHS[Phospho (STY): 24.8%]QEEDS[Phospho (STY): 72.3%]QEEEEDVS[Phospho (STY): 0%]S[Phospho (STY): 0%]R_;_IQQQAGT[Phospho (STY): 3.2%]VPHS[Phospho (STY): 25.7%]QEEDS[Phospho (STY): 71.1%]QEEEEDVS[Phospho (STY): 0%]S[Phospho (STY): 0%]R_;_IQQQAGT[Phospho (STY): 0%]VPHS[Phospho (STY): 1.4%]QEEDS[Phospho (STY): 98.6%]QEEEEDVS[Phospho (STY): 0%]S[Phospho (STY): 0%]R_;_IQQQAGT[Phospho (STY): 0.1%]VPHS[Phospho (STY): 1.5%]QEEDS[Phospho (STY): 98.4%]QEEEEDVS[Phospho (STY): 0%]S[Phospho (STY): 0%]R_;_IQQQAGT[Phospho (STY): 0%]VPHS[Phospho (STY): 47.4%]QEEDS[Phospho (STY): 52.6%]QEEEEDVS[Phospho (STY): 0%]S[Phospho (STY): 0%]R_;_IQQQAGT[Phospho (STY): 0.6%]VPHS[Phospho (STY): 9.8%]QEEDS[Phospho (STY): 89.5%]QEEEEDVS[Phospho (STY): 0%]S[Phospho (STY): 0%]R_;_IQQQAGT[Phospho (STY): 0%]VPHS[Phospho (STY): 39.8%]QEEDS[Phospho (STY): 60.2%]QEEEEDVS[Phospho (STY): 0%]S[Phospho (STY): 0%]R_;_IQQQAGT[Phospho (STY): 0%]VPHS[Phospho (STY): 38.3%]QEEDS[Phospho (STY): 61.7%]QEEEEDVS[Phospho (STY): 0%]S[Phospho (STY): 0%]R_;_IQQQAGT[Phospho (STY): 0%]VPHS[Phospho (STY): 1.8%]QEEDS[Phospho (STY): 98.2%]QEEEEDVS[Phospho (STY): 0%]S[Phospho (STY): 0%]R_;_IQQQAGT[Phospho (STY): 0%]VPHS[Phospho (STY): 2%]QEEDS[Phospho (STY): 98%]QEEEEDVS[Phospho (STY): 0%]S[Phospho (STY): 0%]R_	0.996732354164124;1.59841809926897E-11;0.995642066001892;2.9611733204371E-11;0.999918043613434;1.03156870981342E-15;0.998464465141296;5.32121525662066E-12;0.717178106307983;0.789585471153259;2.44361497182821E-13;0.780244112014771;3.71633790408055E-09;0.925111413002014;2.58083586782403E-14;0.99536269903183;6.08942556752298E-14;0.745517134666443;1.04263335742871E-07;0.966937482357025;5.13824585364562E-16;0.895902216434479;5.49225378718154E-13;0.722730100154877;5.72728876043621E-13;0.985965311527252;1.77600786182598E-13;0.526183128356934;3.45530692274533E-14;0.602363467216492;2.16814923568463E-21;0.982052445411682;1.5818607274759E-13	41.3008499145508;15.0160493850708;31.5193824768066;6.84236478805542;37.1282730102539;1.44416010379791;32.0213737487793;5.21268224716187;29.2376899719238;52.625072479248;23.7095336914063;48.7368202209473;28.8489627838135;36.0501747131348;4.46254444122314;58.3417129516602;27.6626167297363;24.7242641448975;8.65071582794189;41.8362617492676;6.14344453811646;43.5638618469238;14.8107242584229;33.337028503418;4.94457340240479;36.4810600280762;5.82663297653198;40.4030418395996;5.17355728149414;54.5344009399414;6.78195142745972;41.7701072692871;11.976676940918	7;11;16;24;25	0;1;0.28;0.72;0.21;0.79;0.22;0.78;0.23;0.77;0.02;0.05;0.93;0.06;0.92;0.25;0.75;0.24;0.76;0.03;0.97;0.1;0.9;0.26;0.71;0.01;0.99;0.98;0.47;0.53;0.4;0.6;0.38;0.62	T;S	1.01772685063928;1.00874414370979;0.931626085544193;1.07309229309239;1.00355307928097;0.903526127935845;0.880763799036661;0.998201724568936;1.12407522531567;1.01094216304737;1.10610330554107;0.869884504051217;0.935263051824687;0.942972973343381;1.57775114150951;1.14354133329914;1.10012321133704	FALSE	1	_IQQQAGTVPHSQEEDS[Phospho (STY)]QEEEEDVSSR_.3	Tmem51_S114_M1	1	IQQQAGTVPHSQEEDSQEEEEDVSSRYYVPS	S
15.3231	18.0192	14.9155	17.4883	16.7994	17.7079	16.2851	16.9536	15.281	18.7194	12.697	17.1784	18.1662	18.5949	19.7446	20.8051	15.3028	15.0322	15.8604	15.4194	16.723	15.3554	16.9174	16.8668	20.2052	20.1156	19.8311	20.526			cell part;integral to membrane;intrinsic to membrane;membrane part		Completeproteome;Membrane;Phosphoprotein;Referenceproteome;Transmembrane;Transmembranehelix	Casein kinase II substrate motif;G protein-coupled receptor kinase 1 substrate motif;PKA kinase substrate motif;PKC kinase substrate motif	Tmem51			+			+	Arg_starv_10h_0h;Leu_starv_10h_0h	1	0.246011	0.66928	0.499953	0.539447	0.115007	0.750551	-0.467557	-0.290357	1.60018	0.0202932	2.89114	2.68949	0.620081	0.213666	-1.03283	-1.15828	0.0114345	0.972864	0.029124	0.0304094	2.50065	0.00591862	3.73293	4.21409	Not Defined	9;18;9;17;18;20;1;2;4;5;6;7;8;9;10;12;13;14;15;17;20;21;23;24;25;26;27;28;1;2;3;4;5;6;7;8;9;10;12;13;17;18;19;20;21;22;23;24;15;16;27;28	Q99LG1	Mus musculus	Transmembrane protein 51	Q99LG1	TMM51_MOUSE	LSISLPSYESLTGLDEATPTSTR	150	_LS[Phospho (STY)]IS[Phospho (STY)]LPSY[Phospho (STY)]ESLTGLDEATPTSTR_.3;_LS[Phospho (STY)]ISLPS[Phospho (STY)]YESLT[Phospho (STY)]GLDEATPTSTR_.3;_LS[Phospho (STY)]ISLPSY[Phospho (STY)]ESLT[Phospho (STY)]GLDEATPTSTR_.3;_LS[Phospho (STY)]ISLPS[Phospho (STY)]Y[Phospho (STY)]ESLTGLDEATPTSTR_.3;_LS[Phospho (STY)]IS[Phospho (STY)]LPS[Phospho (STY)]YES[Phospho (STY)]LTGLDEATPTSTR_.3;_LS[Phospho (STY)]IS[Phospho (STY)]LPS[Phospho (STY)]Y[Phospho (STY)]ESLTGLDEATPTSTR_.3;_LS[Phospho (STY)]IS[Phospho (STY)]LPSY[Phospho (STY)]ES[Phospho (STY)]LTGLDEATPTSTR_.3;_LS[Phospho (STY)]ISLPS[Phospho (STY)]Y[Phospho (STY)]ESLTGLDEATPTSTR_.3;_LS[Phospho (STY)]IS[Phospho (STY)]LPSY[Phospho (STY)]ESLTGLDEATPTSTR_.3;_LS[Phospho (STY)]ISLPS[Phospho (STY)]YESLT[Phospho (STY)]GLDEATPTSTR_.3;_LS[Phospho (STY)]ISLPSY[Phospho (STY)]ESLT[Phospho (STY)]GLDEATPTSTR_.3;_LS[Phospho (STY)]IS[Phospho (STY)]LPSY[Phospho (STY)]ES[Phospho (STY)]LTGLDEATPTSTR_.3;_LS[Phospho (STY)]IS[Phospho (STY)]LPS[Phospho (STY)]YES[Phospho (STY)]LTGLDEATPTSTR_.3;_LS[Phospho (STY)]IS[Phospho (STY)]LPS[Phospho (STY)]Y[Phospho (STY)]ESLTGLDEATPTSTR_.3	_LS[Phospho (STY): 69.4%]IS[Phospho (STY): 10%]LPS[Phospho (STY): 14.7%]Y[Phospho (STY): 95.4%]ES[Phospho (STY): 81.6%]LT[Phospho (STY): 28.9%]GLDEAT[Phospho (STY): 0%]PT[Phospho (STY): 0%]S[Phospho (STY): 0%]T[Phospho (STY): 0%]R_;_LS[Phospho (STY): 68.4%]IS[Phospho (STY): 10.4%]LPS[Phospho (STY): 14.5%]Y[Phospho (STY): 95.4%]ES[Phospho (STY): 81.8%]LT[Phospho (STY): 29.5%]GLDEAT[Phospho (STY): 0%]PT[Phospho (STY): 0%]S[Phospho (STY): 0%]T[Phospho (STY): 0%]R_;_LS[Phospho (STY): 95.4%]IS[Phospho (STY): 1%]LPS[Phospho (STY): 21.2%]Y[Phospho (STY): 99.9%]ES[Phospho (STY): 79.5%]LT[Phospho (STY): 3%]GLDEAT[Phospho (STY): 0%]PT[Phospho (STY): 0%]S[Phospho (STY): 0%]T[Phospho (STY): 0%]R_;_LS[Phospho (STY): 97%]IS[Phospho (STY): 0.8%]LPS[Phospho (STY): 20.1%]Y[Phospho (STY): 99.9%]ES[Phospho (STY): 80.3%]LT[Phospho (STY): 2%]GLDEAT[Phospho (STY): 0%]PT[Phospho (STY): 0%]S[Phospho (STY): 0%]T[Phospho (STY): 0%]R_;_LS[Phospho (STY): 96.8%]IS[Phospho (STY): 0.8%]LPS[Phospho (STY): 19%]Y[Phospho (STY): 99.9%]ES[Phospho (STY): 81.4%]LT[Phospho (STY): 2%]GLDEAT[Phospho (STY): 0%]PT[Phospho (STY): 0%]S[Phospho (STY): 0%]T[Phospho (STY): 0%]R_;_LS[Phospho (STY): 89%]IS[Phospho (STY): 11.4%]LPS[Phospho (STY): 32.9%]Y[Phospho (STY): 99.9%]ES[Phospho (STY): 98%]LT[Phospho (STY): 68.8%]GLDEAT[Phospho (STY): 0%]PT[Phospho (STY): 0%]S[Phospho (STY): 0%]T[Phospho (STY): 0%]R_;_LS[Phospho (STY): 89%]IS[Phospho (STY): 11.4%]LPS[Phospho (STY): 32.8%]Y[Phospho (STY): 99.9%]ES[Phospho (STY): 98%]LT[Phospho (STY): 68.9%]GLDEAT[Phospho (STY): 0%]PT[Phospho (STY): 0%]S[Phospho (STY): 0%]T[Phospho (STY): 0%]R_;_LS[Phospho (STY): 61%]IS[Phospho (STY): 38.9%]LPS[Phospho (STY): 0.3%]Y[Phospho (STY): 100%]ES[Phospho (STY): 99.9%]LT[Phospho (STY): 99.8%]GLDEAT[Phospho (STY): 0%]PT[Phospho (STY): 0%]S[Phospho (STY): 0%]T[Phospho (STY): 0%]R_;_LS[Phospho (STY): 99.7%]IS[Phospho (STY): 0.3%]LPS[Phospho (STY): 2.4%]Y[Phospho (STY): 100%]ES[Phospho (STY): 98.6%]LT[Phospho (STY): 99%]GLDEAT[Phospho (STY): 0%]PT[Phospho (STY): 0%]S[Phospho (STY): 0%]T[Phospho (STY): 0%]R_;_LS[Phospho (STY): 86.4%]IS[Phospho (STY): 13.6%]LPS[Phospho (STY): 29%]Y[Phospho (STY): 100%]ES[Phospho (STY): 98.6%]LT[Phospho (STY): 72.4%]GLDEAT[Phospho (STY): 0%]PT[Phospho (STY): 0%]S[Phospho (STY): 0%]T[Phospho (STY): 0%]R_;_LS[Phospho (STY): 86.5%]IS[Phospho (STY): 13.5%]LPS[Phospho (STY): 29%]Y[Phospho (STY): 100%]ES[Phospho (STY): 98.6%]LT[Phospho (STY): 72.4%]GLDEAT[Phospho (STY): 0%]PT[Phospho (STY): 0%]S[Phospho (STY): 0%]T[Phospho (STY): 0%]R_;_LS[Phospho (STY): 82.5%]IS[Phospho (STY): 17.4%]LPS[Phospho (STY): 99.7%]Y[Phospho (STY): 99.9%]ES[Phospho (STY): 0.2%]LT[Phospho (STY): 0.3%]GLDEAT[Phospho (STY): 0%]PT[Phospho (STY): 0%]S[Phospho (STY): 0%]T[Phospho (STY): 0%]R_;_LS[Phospho (STY): 83.8%]IS[Phospho (STY): 24.1%]LPS[Phospho (STY): 89%]Y[Phospho (STY): 100%]ES[Phospho (STY): 2.2%]LT[Phospho (STY): 0.9%]GLDEAT[Phospho (STY): 0%]PT[Phospho (STY): 0%]S[Phospho (STY): 0%]T[Phospho (STY): 0%]R_;_LS[Phospho (STY): 81%]IS[Phospho (STY): 15.1%]LPS[Phospho (STY): 81.1%]Y[Phospho (STY): 97.5%]ES[Phospho (STY): 18.5%]LT[Phospho (STY): 6.8%]GLDEAT[Phospho (STY): 0%]PT[Phospho (STY): 0%]S[Phospho (STY): 0%]T[Phospho (STY): 0%]R_;_LS[Phospho (STY): 78.9%]IS[Phospho (STY): 16.2%]LPS[Phospho (STY): 80.4%]Y[Phospho (STY): 97.6%]ES[Phospho (STY): 19.2%]LT[Phospho (STY): 7.8%]GLDEAT[Phospho (STY): 0%]PT[Phospho (STY): 0%]S[Phospho (STY): 0%]T[Phospho (STY): 0%]R_;_LS[Phospho (STY): 79%]IS[Phospho (STY): 16.8%]LPS[Phospho (STY): 80.8%]Y[Phospho (STY): 97.5%]ES[Phospho (STY): 18.8%]LT[Phospho (STY): 7.2%]GLDEAT[Phospho (STY): 0%]PT[Phospho (STY): 0%]S[Phospho (STY): 0%]T[Phospho (STY): 0%]R_;_LS[Phospho (STY): 85.8%]IS[Phospho (STY): 13.4%]LPS[Phospho (STY): 97%]Y[Phospho (STY): 100%]ES[Phospho (STY): 2%]LT[Phospho (STY): 0.3%]GLDEAT[Phospho (STY): 0.2%]PT[Phospho (STY): 0.4%]S[Phospho (STY): 0.5%]T[Phospho (STY): 0.6%]R_;_LS[Phospho (STY): 79.6%]IS[Phospho (STY): 20.3%]LPS[Phospho (STY): 99.1%]Y[Phospho (STY): 100%]ES[Phospho (STY): 1%]LT[Phospho (STY): 0.1%]GLDEAT[Phospho (STY): 0%]PT[Phospho (STY): 0%]S[Phospho (STY): 0%]T[Phospho (STY): 0%]R_;_LS[Phospho (STY): 81.6%]IS[Phospho (STY): 18%]LPS[Phospho (STY): 97.6%]Y[Phospho (STY): 99.1%]ES[Phospho (STY): 2.1%]LT[Phospho (STY): 1.2%]GLDEAT[Phospho (STY): 0.2%]PT[Phospho (STY): 0.1%]S[Phospho (STY): 0%]T[Phospho (STY): 0.1%]R_;_LS[Phospho (STY): 79.2%]IS[Phospho (STY): 20.6%]LPS[Phospho (STY): 99%]Y[Phospho (STY): 100%]ES[Phospho (STY): 1%]LT[Phospho (STY): 0.1%]GLDEAT[Phospho (STY): 0%]PT[Phospho (STY): 0%]S[Phospho (STY): 0%]T[Phospho (STY): 0%]R_;_LS[Phospho (STY): 86.6%]IS[Phospho (STY): 13.3%]LPS[Phospho (STY): 83.7%]Y[Phospho (STY): 96.8%]ES[Phospho (STY): 15.2%]LT[Phospho (STY): 4.3%]GLDEAT[Phospho (STY): 0%]PT[Phospho (STY): 0%]S[Phospho (STY): 0%]T[Phospho (STY): 0%]R_;_LS[Phospho (STY): 79.5%]IS[Phospho (STY): 20.5%]LPS[Phospho (STY): 84.5%]Y[Phospho (STY): 100%]ES[Phospho (STY): 15.5%]LT[Phospho (STY): 0.1%]GLDEAT[Phospho (STY): 0%]PT[Phospho (STY): 0%]S[Phospho (STY): 0%]T[Phospho (STY): 0%]R_;_LS[Phospho (STY): 86.3%]IS[Phospho (STY): 13.7%]LPS[Phospho (STY): 99.9%]Y[Phospho (STY): 97.5%]ES[Phospho (STY): 2.1%]LT[Phospho (STY): 0.4%]GLDEAT[Phospho (STY): 0%]PT[Phospho (STY): 0%]S[Phospho (STY): 0%]T[Phospho (STY): 0%]R_;_LS[Phospho (STY): 75.7%]IS[Phospho (STY): 21.7%]LPS[Phospho (STY): 76.7%]Y[Phospho (STY): 75.5%]ES[Phospho (STY): 26.9%]LT[Phospho (STY): 23.1%]GLDEAT[Phospho (STY): 0.1%]PT[Phospho (STY): 0.1%]S[Phospho (STY): 0.1%]T[Phospho (STY): 0.1%]R_;_LS[Phospho (STY): 81.9%]IS[Phospho (STY): 17.7%]LPS[Phospho (STY): 81.9%]Y[Phospho (STY): 81.7%]ES[Phospho (STY): 30.1%]LT[Phospho (STY): 6.8%]GLDEAT[Phospho (STY): 0%]PT[Phospho (STY): 0%]S[Phospho (STY): 0%]T[Phospho (STY): 0%]R_;_LS[Phospho (STY): 85%]IS[Phospho (STY): 15.1%]LPS[Phospho (STY): 83.8%]Y[Phospho (STY): 81%]ES[Phospho (STY): 29.6%]LT[Phospho (STY): 5.5%]GLDEAT[Phospho (STY): 0%]PT[Phospho (STY): 0%]S[Phospho (STY): 0%]T[Phospho (STY): 0%]R_;_LS[Phospho (STY): 85.6%]IS[Phospho (STY): 14.6%]LPS[Phospho (STY): 84%]Y[Phospho (STY): 80.7%]ES[Phospho (STY): 29.7%]LT[Phospho (STY): 5.3%]GLDEAT[Phospho (STY): 0%]PT[Phospho (STY): 0%]S[Phospho (STY): 0%]T[Phospho (STY): 0%]R_;_LS[Phospho (STY): 86.4%]IS[Phospho (STY): 13.6%]LPS[Phospho (STY): 99.7%]Y[Phospho (STY): 100%]ES[Phospho (STY): 0.1%]LT[Phospho (STY): 0.1%]GLDEAT[Phospho (STY): 0%]PT[Phospho (STY): 0%]S[Phospho (STY): 0%]T[Phospho (STY): 0%]R_;_LS[Phospho (STY): 88.4%]IS[Phospho (STY): 11.7%]LPS[Phospho (STY): 99.7%]Y[Phospho (STY): 100%]ES[Phospho (STY): 0.1%]LT[Phospho (STY): 0.1%]GLDEAT[Phospho (STY): 0%]PT[Phospho (STY): 0%]S[Phospho (STY): 0%]T[Phospho (STY): 0%]R_;_LS[Phospho (STY): 87.1%]IS[Phospho (STY): 13%]LPS[Phospho (STY): 99.8%]Y[Phospho (STY): 100%]ES[Phospho (STY): 0.1%]LT[Phospho (STY): 0.1%]GLDEAT[Phospho (STY): 0%]PT[Phospho (STY): 0%]S[Phospho (STY): 0%]T[Phospho (STY): 0%]R_;_LS[Phospho (STY): 99.5%]IS[Phospho (STY): 0.5%]LPS[Phospho (STY): 100%]Y[Phospho (STY): 100%]ES[Phospho (STY): 0%]LT[Phospho (STY): 0%]GLDEAT[Phospho (STY): 0%]PT[Phospho (STY): 0%]S[Phospho (STY): 0%]T[Phospho (STY): 0%]R_;_LS[Phospho (STY): 92.2%]IS[Phospho (STY): 7.8%]LPS[Phospho (STY): 99.9%]Y[Phospho (STY): 100%]ES[Phospho (STY): 0%]LT[Phospho (STY): 0%]GLDEAT[Phospho (STY): 0%]PT[Phospho (STY): 0%]S[Phospho (STY): 0%]T[Phospho (STY): 0%]R_;_LS[Phospho (STY): 95.1%]IS[Phospho (STY): 4.9%]LPS[Phospho (STY): 99.9%]Y[Phospho (STY): 100%]ES[Phospho (STY): 0%]LT[Phospho (STY): 0%]GLDEAT[Phospho (STY): 0%]PT[Phospho (STY): 0%]S[Phospho (STY): 0%]T[Phospho (STY): 0%]R_;_LS[Phospho (STY): 95.2%]IS[Phospho (STY): 4.9%]LPS[Phospho (STY): 99.3%]Y[Phospho (STY): 100%]ES[Phospho (STY): 0.6%]LT[Phospho (STY): 0%]GLDEAT[Phospho (STY): 0%]PT[Phospho (STY): 0%]S[Phospho (STY): 0%]T[Phospho (STY): 0%]R_;_LS[Phospho (STY): 92.8%]IS[Phospho (STY): 7.2%]LPS[Phospho (STY): 99.3%]Y[Phospho (STY): 100%]ES[Phospho (STY): 0.6%]LT[Phospho (STY): 0%]GLDEAT[Phospho (STY): 0%]PT[Phospho (STY): 0%]S[Phospho (STY): 0%]T[Phospho (STY): 0%]R_;_LS[Phospho (STY): 92.3%]IS[Phospho (STY): 7.7%]LPS[Phospho (STY): 99.3%]Y[Phospho (STY): 100%]ES[Phospho (STY): 0.6%]LT[Phospho (STY): 0%]GLDEAT[Phospho (STY): 0%]PT[Phospho (STY): 0%]S[Phospho (STY): 0%]T[Phospho (STY): 0%]R_;_LS[Phospho (STY): 89.7%]IS[Phospho (STY): 10.4%]LPS[Phospho (STY): 100%]Y[Phospho (STY): 100%]ES[Phospho (STY): 0%]LT[Phospho (STY): 0%]GLDEAT[Phospho (STY): 0%]PT[Phospho (STY): 0%]S[Phospho (STY): 0%]T[Phospho (STY): 0%]R_;_LS[Phospho (STY): 91.6%]IS[Phospho (STY): 8.4%]LPS[Phospho (STY): 100%]Y[Phospho (STY): 100%]ES[Phospho (STY): 0%]LT[Phospho (STY): 0%]GLDEAT[Phospho (STY): 0%]PT[Phospho (STY): 0%]S[Phospho (STY): 0%]T[Phospho (STY): 0%]R_;_LS[Phospho (STY): 90.5%]IS[Phospho (STY): 9.5%]LPS[Phospho (STY): 100%]Y[Phospho (STY): 100%]ES[Phospho (STY): 0%]LT[Phospho (STY): 0%]GLDEAT[Phospho (STY): 0%]PT[Phospho (STY): 0%]S[Phospho (STY): 0%]T[Phospho (STY): 0%]R_;_LS[Phospho (STY): 86.7%]IS[Phospho (STY): 13.1%]LPS[Phospho (STY): 98.3%]Y[Phospho (STY): 99.9%]ES[Phospho (STY): 1.3%]LT[Phospho (STY): 0.6%]GLDEAT[Phospho (STY): 0%]PT[Phospho (STY): 0%]S[Phospho (STY): 0%]T[Phospho (STY): 0%]R_;_LS[Phospho (STY): 84.1%]IS[Phospho (STY): 15.9%]LPS[Phospho (STY): 99.2%]Y[Phospho (STY): 100%]ES[Phospho (STY): 0.7%]LT[Phospho (STY): 0.1%]GLDEAT[Phospho (STY): 0%]PT[Phospho (STY): 0%]S[Phospho (STY): 0%]T[Phospho (STY): 0%]R_;_LS[Phospho (STY): 84.1%]IS[Phospho (STY): 15.2%]LPS[Phospho (STY): 94.3%]Y[Phospho (STY): 99.4%]ES[Phospho (STY): 1.8%]LT[Phospho (STY): 5.1%]GLDEAT[Phospho (STY): 0%]PT[Phospho (STY): 0%]S[Phospho (STY): 0%]T[Phospho (STY): 0%]R_;_LS[Phospho (STY): 91.1%]IS[Phospho (STY): 11.8%]LPS[Phospho (STY): 96.7%]Y[Phospho (STY): 99.9%]ES[Phospho (STY): 0.3%]LT[Phospho (STY): 0.3%]GLDEAT[Phospho (STY): 0%]PT[Phospho (STY): 0%]S[Phospho (STY): 0%]T[Phospho (STY): 0%]R_;_LS[Phospho (STY): 92.3%]IS[Phospho (STY): 11.1%]LPS[Phospho (STY): 96.1%]Y[Phospho (STY): 99.9%]ES[Phospho (STY): 0.3%]LT[Phospho (STY): 0.3%]GLDEAT[Phospho (STY): 0%]PT[Phospho (STY): 0%]S[Phospho (STY): 0%]T[Phospho (STY): 0%]R_;_LS[Phospho (STY): 82.7%]IS[Phospho (STY): 17.3%]LPS[Phospho (STY): 99.2%]Y[Phospho (STY): 99.9%]ES[Phospho (STY): 0.8%]LT[Phospho (STY): 0%]GLDEAT[Phospho (STY): 0%]PT[Phospho (STY): 0%]S[Phospho (STY): 0%]T[Phospho (STY): 0%]R_;_LS[Phospho (STY): 80.5%]IS[Phospho (STY): 19.2%]LPS[Phospho (STY): 99%]Y[Phospho (STY): 100%]ES[Phospho (STY): 0.9%]LT[Phospho (STY): 0.4%]GLDEAT[Phospho (STY): 0%]PT[Phospho (STY): 0%]S[Phospho (STY): 0%]T[Phospho (STY): 0%]R_;_LS[Phospho (STY): 78.6%]IS[Phospho (STY): 21%]LPS[Phospho (STY): 99%]Y[Phospho (STY): 100%]ES[Phospho (STY): 0.9%]LT[Phospho (STY): 0.4%]GLDEAT[Phospho (STY): 0%]PT[Phospho (STY): 0%]S[Phospho (STY): 0%]T[Phospho (STY): 0%]R_;_LS[Phospho (STY): 84.6%]IS[Phospho (STY): 15.4%]LPS[Phospho (STY): 99.2%]Y[Phospho (STY): 100%]ES[Phospho (STY): 0.7%]LT[Phospho (STY): 0.1%]GLDEAT[Phospho (STY): 0%]PT[Phospho (STY): 0%]S[Phospho (STY): 0%]T[Phospho (STY): 0%]R_;_LS[Phospho (STY): 78.9%]IS[Phospho (STY): 21.1%]LPS[Phospho (STY): 99.2%]Y[Phospho (STY): 100%]ES[Phospho (STY): 0.7%]LT[Phospho (STY): 0.1%]GLDEAT[Phospho (STY): 0%]PT[Phospho (STY): 0%]S[Phospho (STY): 0%]T[Phospho (STY): 0%]R_;_LS[Phospho (STY): 79.5%]IS[Phospho (STY): 20.5%]LPS[Phospho (STY): 99.2%]Y[Phospho (STY): 100%]ES[Phospho (STY): 0.7%]LT[Phospho (STY): 0.1%]GLDEAT[Phospho (STY): 0%]PT[Phospho (STY): 0%]S[Phospho (STY): 0%]T[Phospho (STY): 0%]R_;_LS[Phospho (STY): 93.9%]IS[Phospho (STY): 6%]LPS[Phospho (STY): 97.9%]Y[Phospho (STY): 84.3%]ES[Phospho (STY): 15%]LT[Phospho (STY): 2.9%]GLDEAT[Phospho (STY): 0%]PT[Phospho (STY): 0%]S[Phospho (STY): 0%]T[Phospho (STY): 0%]R_;_LS[Phospho (STY): 93.8%]IS[Phospho (STY): 6%]LPS[Phospho (STY): 97.9%]Y[Phospho (STY): 84.1%]ES[Phospho (STY): 15.2%]LT[Phospho (STY): 2.9%]GLDEAT[Phospho (STY): 0%]PT[Phospho (STY): 0%]S[Phospho (STY): 0%]T[Phospho (STY): 0%]R_;_LS[Phospho (STY): 93.9%]IS[Phospho (STY): 5.9%]LPS[Phospho (STY): 97.9%]Y[Phospho (STY): 84.1%]ES[Phospho (STY): 15.2%]LT[Phospho (STY): 2.9%]GLDEAT[Phospho (STY): 0%]PT[Phospho (STY): 0%]S[Phospho (STY): 0%]T[Phospho (STY): 0%]R_;_LS[Phospho (STY): 93.8%]IS[Phospho (STY): 23%]LPS[Phospho (STY): 75.7%]Y[Phospho (STY): 100%]ES[Phospho (STY): 3.8%]LT[Phospho (STY): 3.8%]GLDEAT[Phospho (STY): 0%]PT[Phospho (STY): 0%]S[Phospho (STY): 0%]T[Phospho (STY): 0%]R_;_LS[Phospho (STY): 94.2%]IS[Phospho (STY): 19.9%]LPS[Phospho (STY): 79.2%]Y[Phospho (STY): 100%]ES[Phospho (STY): 3.3%]LT[Phospho (STY): 3.3%]GLDEAT[Phospho (STY): 0%]PT[Phospho (STY): 0%]S[Phospho (STY): 0%]T[Phospho (STY): 0%]R_;_LS[Phospho (STY): 94.2%]IS[Phospho (STY): 19.8%]LPS[Phospho (STY): 79.3%]Y[Phospho (STY): 100%]ES[Phospho (STY): 3.3%]LT[Phospho (STY): 3.3%]GLDEAT[Phospho (STY): 0%]PT[Phospho (STY): 0%]S[Phospho (STY): 0%]T[Phospho (STY): 0%]R_;_LS[Phospho (STY): 84.7%]IS[Phospho (STY): 15.9%]LPS[Phospho (STY): 99.3%]Y[Phospho (STY): 100%]ES[Phospho (STY): 0%]LT[Phospho (STY): 0%]GLDEAT[Phospho (STY): 0%]PT[Phospho (STY): 0%]S[Phospho (STY): 0%]T[Phospho (STY): 0%]R_;_LS[Phospho (STY): 84.1%]IS[Phospho (STY): 16.5%]LPS[Phospho (STY): 99.4%]Y[Phospho (STY): 100%]ES[Phospho (STY): 0%]LT[Phospho (STY): 0%]GLDEAT[Phospho (STY): 0%]PT[Phospho (STY): 0%]S[Phospho (STY): 0%]T[Phospho (STY): 0%]R_;_LS[Phospho (STY): 85%]IS[Phospho (STY): 15.7%]LPS[Phospho (STY): 99.4%]Y[Phospho (STY): 100%]ES[Phospho (STY): 0%]LT[Phospho (STY): 0%]GLDEAT[Phospho (STY): 0%]PT[Phospho (STY): 0%]S[Phospho (STY): 0%]T[Phospho (STY): 0%]R_;_LS[Phospho (STY): 92%]IS[Phospho (STY): 9.1%]LPS[Phospho (STY): 98.9%]Y[Phospho (STY): 100%]ES[Phospho (STY): 0%]LT[Phospho (STY): 0%]GLDEAT[Phospho (STY): 0%]PT[Phospho (STY): 0%]S[Phospho (STY): 0%]T[Phospho (STY): 0%]R_;_LS[Phospho (STY): 92%]IS[Phospho (STY): 8.9%]LPS[Phospho (STY): 99.1%]Y[Phospho (STY): 100%]ES[Phospho (STY): 0%]LT[Phospho (STY): 0%]GLDEAT[Phospho (STY): 0%]PT[Phospho (STY): 0%]S[Phospho (STY): 0%]T[Phospho (STY): 0%]R_;_LS[Phospho (STY): 73.3%]IS[Phospho (STY): 26.7%]LPS[Phospho (STY): 100%]Y[Phospho (STY): 100%]ES[Phospho (STY): 99.8%]LT[Phospho (STY): 0.2%]GLDEAT[Phospho (STY): 0%]PT[Phospho (STY): 0%]S[Phospho (STY): 0%]T[Phospho (STY): 0%]R_;_LS[Phospho (STY): 89.4%]IS[Phospho (STY): 49.4%]LPS[Phospho (STY): 92%]Y[Phospho (STY): 99.3%]ES[Phospho (STY): 69.2%]LT[Phospho (STY): 0.7%]GLDEAT[Phospho (STY): 0%]PT[Phospho (STY): 0%]S[Phospho (STY): 0%]T[Phospho (STY): 0%]R_;_LS[Phospho (STY): 90.6%]IS[Phospho (STY): 9.5%]LPS[Phospho (STY): 95.8%]Y[Phospho (STY): 100%]ES[Phospho (STY): 95.7%]LT[Phospho (STY): 8.4%]GLDEAT[Phospho (STY): 0%]PT[Phospho (STY): 0%]S[Phospho (STY): 0%]T[Phospho (STY): 0%]R_;_LS[Phospho (STY): 78%]IS[Phospho (STY): 22.5%]LPS[Phospho (STY): 92.9%]Y[Phospho (STY): 100%]ES[Phospho (STY): 92.4%]LT[Phospho (STY): 14.2%]GLDEAT[Phospho (STY): 0%]PT[Phospho (STY): 0%]S[Phospho (STY): 0%]T[Phospho (STY): 0%]R_;_LS[Phospho (STY): 81.1%]IS[Phospho (STY): 19%]LPS[Phospho (STY): 100%]Y[Phospho (STY): 100%]ES[Phospho (STY): 100%]LT[Phospho (STY): 0%]GLDEAT[Phospho (STY): 0%]PT[Phospho (STY): 0%]S[Phospho (STY): 0%]T[Phospho (STY): 0%]R_;_LS[Phospho (STY): 81.6%]IS[Phospho (STY): 20.2%]LPS[Phospho (STY): 96%]Y[Phospho (STY): 89.5%]ES[Phospho (STY): 94.5%]LT[Phospho (STY): 18.1%]GLDEAT[Phospho (STY): 0%]PT[Phospho (STY): 0%]S[Phospho (STY): 0%]T[Phospho (STY): 0%]R_;_LS[Phospho (STY): 79.7%]IS[Phospho (STY): 22.2%]LPS[Phospho (STY): 96%]Y[Phospho (STY): 89.1%]ES[Phospho (STY): 94.5%]LT[Phospho (STY): 18.5%]GLDEAT[Phospho (STY): 0%]PT[Phospho (STY): 0%]S[Phospho (STY): 0%]T[Phospho (STY): 0%]R_;_LS[Phospho (STY): 84.1%]IS[Phospho (STY): 15.6%]LPS[Phospho (STY): 99.4%]Y[Phospho (STY): 99.9%]ES[Phospho (STY): 100%]LT[Phospho (STY): 1.1%]GLDEAT[Phospho (STY): 0%]PT[Phospho (STY): 0%]S[Phospho (STY): 0%]T[Phospho (STY): 0%]R_;_LS[Phospho (STY): 76%]IS[Phospho (STY): 14.8%]LPS[Phospho (STY): 83.4%]Y[Phospho (STY): 84.5%]ES[Phospho (STY): 76.6%]LT[Phospho (STY): 32.4%]GLDEAT[Phospho (STY): 11.8%]PT[Phospho (STY): 11.2%]S[Phospho (STY): 8.7%]T[Phospho (STY): 0.5%]R_;_LS[Phospho (STY): 81%]IS[Phospho (STY): 20%]LPS[Phospho (STY): 99.8%]Y[Phospho (STY): 98.4%]ES[Phospho (STY): 98.8%]LT[Phospho (STY): 2%]GLDEAT[Phospho (STY): 0%]PT[Phospho (STY): 0%]S[Phospho (STY): 0%]T[Phospho (STY): 0%]R_;_LS[Phospho (STY): 78.2%]IS[Phospho (STY): 32.7%]LPS[Phospho (STY): 89.5%]Y[Phospho (STY): 97.9%]ES[Phospho (STY): 78.6%]LT[Phospho (STY): 23.1%]GLDEAT[Phospho (STY): 0%]PT[Phospho (STY): 0%]S[Phospho (STY): 0%]T[Phospho (STY): 0%]R_;_LS[Phospho (STY): 88.4%]IS[Phospho (STY): 11.6%]LPS[Phospho (STY): 93.7%]Y[Phospho (STY): 99.6%]ES[Phospho (STY): 93.7%]LT[Phospho (STY): 13.1%]GLDEAT[Phospho (STY): 0%]PT[Phospho (STY): 0%]S[Phospho (STY): 0%]T[Phospho (STY): 0%]R_;_LS[Phospho (STY): 87.9%]IS[Phospho (STY): 12.1%]LPS[Phospho (STY): 99.9%]Y[Phospho (STY): 100%]ES[Phospho (STY): 99.9%]LT[Phospho (STY): 0.1%]GLDEAT[Phospho (STY): 0%]PT[Phospho (STY): 0%]S[Phospho (STY): 0%]T[Phospho (STY): 0%]R_;_LS[Phospho (STY): 75.5%]IS[Phospho (STY): 24.6%]LPS[Phospho (STY): 99.4%]Y[Phospho (STY): 96.5%]ES[Phospho (STY): 82.5%]LT[Phospho (STY): 21.4%]GLDEAT[Phospho (STY): 0%]PT[Phospho (STY): 0.1%]S[Phospho (STY): 0.1%]T[Phospho (STY): 0.1%]R_;_LS[Phospho (STY): 63.8%]IS[Phospho (STY): 36.2%]LPS[Phospho (STY): 82.8%]Y[Phospho (STY): 100%]ES[Phospho (STY): 99.6%]LT[Phospho (STY): 17.6%]GLDEAT[Phospho (STY): 0%]PT[Phospho (STY): 0%]S[Phospho (STY): 0%]T[Phospho (STY): 0%]R_;_LS[Phospho (STY): 89.1%]IS[Phospho (STY): 10.9%]LPS[Phospho (STY): 95.7%]Y[Phospho (STY): 100%]ES[Phospho (STY): 95.7%]LT[Phospho (STY): 8.7%]GLDEAT[Phospho (STY): 0%]PT[Phospho (STY): 0%]S[Phospho (STY): 0%]T[Phospho (STY): 0%]R_;_LS[Phospho (STY): 88.7%]IS[Phospho (STY): 11.3%]LPS[Phospho (STY): 95.7%]Y[Phospho (STY): 100%]ES[Phospho (STY): 95.7%]LT[Phospho (STY): 8.7%]GLDEAT[Phospho (STY): 0%]PT[Phospho (STY): 0%]S[Phospho (STY): 0%]T[Phospho (STY): 0%]R_;_LS[Phospho (STY): 87%]IS[Phospho (STY): 13%]LPS[Phospho (STY): 95.7%]Y[Phospho (STY): 100%]ES[Phospho (STY): 95.7%]LT[Phospho (STY): 8.6%]GLDEAT[Phospho (STY): 0%]PT[Phospho (STY): 0%]S[Phospho (STY): 0%]T[Phospho (STY): 0%]R_;_LS[Phospho (STY): 77%]IS[Phospho (STY): 23.4%]LPS[Phospho (STY): 88.6%]Y[Phospho (STY): 99.9%]ES[Phospho (STY): 99.3%]LT[Phospho (STY): 11.7%]GLDEAT[Phospho (STY): 0%]PT[Phospho (STY): 0%]S[Phospho (STY): 0%]T[Phospho (STY): 0%]R_;_LS[Phospho (STY): 84.2%]IS[Phospho (STY): 15.8%]LPS[Phospho (STY): 89.4%]Y[Phospho (STY): 98.3%]ES[Phospho (STY): 89.4%]LT[Phospho (STY): 22.9%]GLDEAT[Phospho (STY): 0%]PT[Phospho (STY): 0%]S[Phospho (STY): 0%]T[Phospho (STY): 0%]R_;_LS[Phospho (STY): 84.9%]IS[Phospho (STY): 15.1%]LPS[Phospho (STY): 89.4%]Y[Phospho (STY): 98.3%]ES[Phospho (STY): 89.4%]LT[Phospho (STY): 22.9%]GLDEAT[Phospho (STY): 0%]PT[Phospho (STY): 0%]S[Phospho (STY): 0%]T[Phospho (STY): 0%]R_;_LS[Phospho (STY): 77.4%]IS[Phospho (STY): 22.6%]LPS[Phospho (STY): 99.7%]Y[Phospho (STY): 100%]ES[Phospho (STY): 89%]LT[Phospho (STY): 11.3%]GLDEAT[Phospho (STY): 0%]PT[Phospho (STY): 0%]S[Phospho (STY): 0%]T[Phospho (STY): 0%]R_;_LS[Phospho (STY): 60.8%]IS[Phospho (STY): 38.7%]LPS[Phospho (STY): 77.1%]Y[Phospho (STY): 99.8%]ES[Phospho (STY): 99.3%]LT[Phospho (STY): 24.3%]GLDEAT[Phospho (STY): 0%]PT[Phospho (STY): 0%]S[Phospho (STY): 0%]T[Phospho (STY): 0%]R_;_LS[Phospho (STY): 82.3%]IS[Phospho (STY): 17.7%]LPS[Phospho (STY): 90.1%]Y[Phospho (STY): 98.9%]ES[Phospho (STY): 90.1%]LT[Phospho (STY): 20.9%]GLDEAT[Phospho (STY): 0%]PT[Phospho (STY): 0%]S[Phospho (STY): 0%]T[Phospho (STY): 0%]R_;_LS[Phospho (STY): 82.3%]IS[Phospho (STY): 17.7%]LPS[Phospho (STY): 92.9%]Y[Phospho (STY): 100%]ES[Phospho (STY): 99.8%]LT[Phospho (STY): 7.3%]GLDEAT[Phospho (STY): 0%]PT[Phospho (STY): 0%]S[Phospho (STY): 0%]T[Phospho (STY): 0%]R_;_LS[Phospho (STY): 83.6%]IS[Phospho (STY): 16.4%]LPS[Phospho (STY): 93.2%]Y[Phospho (STY): 99.3%]ES[Phospho (STY): 93.2%]LT[Phospho (STY): 14.4%]GLDEAT[Phospho (STY): 0%]PT[Phospho (STY): 0%]S[Phospho (STY): 0%]T[Phospho (STY): 0%]R_;_LS[Phospho (STY): 84.8%]IS[Phospho (STY): 15.3%]LPS[Phospho (STY): 95.1%]Y[Phospho (STY): 100%]ES[Phospho (STY): 99.9%]LT[Phospho (STY): 5%]GLDEAT[Phospho (STY): 0%]PT[Phospho (STY): 0%]S[Phospho (STY): 0%]T[Phospho (STY): 0%]R_;_LS[Phospho (STY): 85.2%]IS[Phospho (STY): 14.8%]LPS[Phospho (STY): 95.1%]Y[Phospho (STY): 100%]ES[Phospho (STY): 99.9%]LT[Phospho (STY): 5%]GLDEAT[Phospho (STY): 0%]PT[Phospho (STY): 0%]S[Phospho (STY): 0%]T[Phospho (STY): 0%]R_;_LS[Phospho (STY): 82.3%]IS[Phospho (STY): 19.6%]LPS[Phospho (STY): 99.8%]Y[Phospho (STY): 100%]ES[Phospho (STY): 98.3%]LT[Phospho (STY): 0%]GLDEAT[Phospho (STY): 0%]PT[Phospho (STY): 0%]S[Phospho (STY): 0%]T[Phospho (STY): 0%]R_;_LS[Phospho (STY): 99.4%]IS[Phospho (STY): 0.6%]LPS[Phospho (STY): 99.5%]Y[Phospho (STY): 99.9%]ES[Phospho (STY): 99.5%]LT[Phospho (STY): 1%]GLDEAT[Phospho (STY): 0.2%]PT[Phospho (STY): 0%]S[Phospho (STY): 0%]T[Phospho (STY): 0%]R_;_LS[Phospho (STY): 80.6%]IS[Phospho (STY): 19.4%]LPS[Phospho (STY): 93.1%]Y[Phospho (STY): 99.2%]ES[Phospho (STY): 93%]LT[Phospho (STY): 14.6%]GLDEAT[Phospho (STY): 0%]PT[Phospho (STY): 0%]S[Phospho (STY): 0%]T[Phospho (STY): 0%]R_;_LS[Phospho (STY): 100%]IS[Phospho (STY): 100%]LPS[Phospho (STY): 99.9%]Y[Phospho (STY): 99.9%]ES[Phospho (STY): 0.2%]LT[Phospho (STY): 0%]GLDEAT[Phospho (STY): 0%]PT[Phospho (STY): 0%]S[Phospho (STY): 0%]T[Phospho (STY): 0%]R_;_LS[Phospho (STY): 84.7%]IS[Phospho (STY): 98.7%]LPS[Phospho (STY): 87.4%]Y[Phospho (STY): 93.4%]ES[Phospho (STY): 31.2%]LT[Phospho (STY): 4.6%]GLDEAT[Phospho (STY): 0%]PT[Phospho (STY): 0%]S[Phospho (STY): 0%]T[Phospho (STY): 0%]R_;_LS[Phospho (STY): 84.6%]IS[Phospho (STY): 98.7%]LPS[Phospho (STY): 87.5%]Y[Phospho (STY): 93.4%]ES[Phospho (STY): 31.2%]LT[Phospho (STY): 4.6%]GLDEAT[Phospho (STY): 0%]PT[Phospho (STY): 0%]S[Phospho (STY): 0%]T[Phospho (STY): 0%]R_;_LS[Phospho (STY): 84.6%]IS[Phospho (STY): 98.6%]LPS[Phospho (STY): 87.6%]Y[Phospho (STY): 93.5%]ES[Phospho (STY): 31.1%]LT[Phospho (STY): 4.5%]GLDEAT[Phospho (STY): 0%]PT[Phospho (STY): 0%]S[Phospho (STY): 0%]T[Phospho (STY): 0%]R_;_LS[Phospho (STY): 100%]IS[Phospho (STY): 100%]LPS[Phospho (STY): 99.8%]Y[Phospho (STY): 100%]ES[Phospho (STY): 0.2%]LT[Phospho (STY): 0%]GLDEAT[Phospho (STY): 0%]PT[Phospho (STY): 0%]S[Phospho (STY): 0%]T[Phospho (STY): 0%]R_;_LS[Phospho (STY): 99.9%]IS[Phospho (STY): 99.4%]LPS[Phospho (STY): 99.8%]Y[Phospho (STY): 99.4%]ES[Phospho (STY): 1.4%]LT[Phospho (STY): 0.1%]GLDEAT[Phospho (STY): 0%]PT[Phospho (STY): 0%]S[Phospho (STY): 0%]T[Phospho (STY): 0%]R_	0.100201830267906;0.144609406590462;0.295215725898743;0.211843505501747;0.00816644635051489;0.0200373400002718;0.114267773926258;0.114096693694592;0.389465838670731;0.00276644201949239;0.135522216558456;0.134739756584167;0.825356602668762;0.240804046392441;0.809680163860321;0.161621987819672;0.0722177624702454;0.857734084129333;0.795836329460144;0.180276617407799;0.00108495319727808;0.837424337863922;0.000888586335349828;0.862767338752747;0.754928112030029;0.816596925258636;0.151378959417343;0.0534163117408752;0.863723516464233;0.116937339305878;0.000935999036300927;0.995138466358185;0.0781337022781372;6.5107800764963E-05;0.951661705970764;0.0723774433135986;0.000113822497951332;0.896772801876068;0.0843545272946358;4.63736396341119E-05;0.867457985877991;0.00061073194956407;0.841487467288971;0.910503804683685;0.00272917072288692;0.826746046543121;0.191717356443405;0.00410716189071536;0.845965921878815;0.210803896188736;0.00107538886368275;0.843376994132996;0.060105599462986;0.0292505342513323;0.756634771823883;0.198990911245346;0.0334515571594238;0.846913754940033;0.165076032280922;8.89223156264052E-05;0.919518828392029;0.0887368023395538;0.000153309665620327;0.267250537872314;0.493646174669266;0.0945152342319489;0.224689915776253;0.189615428447723;0.201802104711533;0.221541002392769;0.155948653817177;0.147825479507446;0.200411424040794;0.327208340167999;0.116069011390209;0.120610810816288;0.245949670672417;0.361878454685211;0.108705952763557;0.113180689513683;0.129519924521446;0.23382756114006;0.158085495233536;0.151258677244186;0.226401746273041;0.386965543031693;0.17689161002636;0.176708161830902;0.163945183157921;0.152576431632042;0.148080989718437;0.196104899048805;0.00564280850812793;0.193999096751213;0.00180401466786861;0.99903404712677;0.00184239156078547;0.311888247728348;0.846262037754059;0.311208873987198;0.00191838725004345;0.99798846244812;0.00193465244956315;0.013664455153048;0.993839919567108	62.0503768920898;60.6958770751953;67.440315246582;75.6635360717773;71.8783721923828;67.4684906005859;71.5861511230469;69.2757415771484;77.245246887207;25.3467235565186;79.0650024414063;58.6195602416992;65.0915908813477;60.7734489440918;49.2735404968262;60.6077194213867;53.770923614502;53.0398025512695;56.161018371582;38.1395835876465;49.5430145263672;37.1127090454102;36.8633422851563;39.3042526245117;59.2184867858887;44.694465637207;50.4039688110352;54.117977142334;36.5188026428223;62.2404327392578;59.921314239502;59.9465675354004;59.8727111816406;57.6903114318848;51.2990531921387;44.7604331970215;47.6467590332031;64.0254592895508;79.7969589233398;74.1747131347656;74.7731552124023;80.3590927124023;73.1774978637695;63.2590980529785;70.0073165893555;85.599365234375;78.1653594970703;75.331916809082;69.0226593017578;64.9835662841797;53.7767486572266;63.2439117431641;60.8817405700684;76.030632019043;67.3185501098633;67.854362487793;54.2527046203613;43.3429794311523;41.2528076171875;50.4924049377441;54.4889640808105;40.4032249450684;41.4287528991699;47.3140525817871;78.6446304321289;69.8391342163086;74.6293869018555;71.5662994384766;87.4836654663086;87.6530609130859;70.7820663452148;70.8057022094727;85.0469436645508;80.2644500732422;73.6707611083984;74.1389541625977;106.696388244629;102.646385192871;86.9378967285156;87.9570007324219;59.5375709533691;48.5805320739746;74.1167221069336;52.8378486633301;61.1999931335449;67.4648284912109;71.2890853881836;51.6414527893066;40.5889892578125;48.3094635009766;44.7154388427734;53.3741912841797;77.6634292602539;38.7311782836914;40.0750427246094;67.5010833740234;71.0257034301758;68.277717590332;42.0899467468262;35.76513671875;40.1603927612305;39.3235702514648;31.0177307128906;45.805347442627;49.674129486084;51.3235702514648;55.4308280944824;69.5707092285156;61.2496719360352;40.3578109741211;53.8092460632324;130.301712036133;137.380737304688;130.360229492188;63.774299621582;66.2360916137695;63.6995429992676;64.7171859741211;75.8008651733398;69.4129028320313;93.4101486206055;98.4921112060547	2;4;7;8;10;12;18;20;21;22	0.69;0.1;0.15;0.95;0.82;0.29;0;0.68;0.14;0.3;0.01;0.21;1;0.8;0.03;0.97;0.2;0.02;0.19;0.81;0.89;0.11;0.33;1;0.98;0.69;0;0.61;0.39;0.02;0.99;0.86;0.14;0.29;0.72;0.87;0.13;0.83;0.17;1;0;0.84;0.24;0.89;0.02;0.01;0.81;0.15;0.98;0.18;0.07;0.79;0.16;0.8;0.19;0.08;0.97;0.86;0.13;0.2;0.99;0.82;0.21;0.87;0.04;0.14;0.76;0.22;0.77;0.75;0.27;0.23;0.3;0.85;0.05;0.88;0.12;0.92;0.95;0.93;0.9;0.1;0.91;0.09;0.94;0.11;0.96;0.06;0.03;0.73;0.27;1;0;0.89;0.49;0.92;0.99;0.69;0.01;0.91;0.09;0.96;0.08;0.78;0.22;0.93;0.14;0.81;0.19;0.82;0.2;0.9;0.95;0.18;0.8;0.94;0.84;0.16;0.76;0.15;0.83;0.85;0.77;0.32;0.12;0.11;0.98;0.02;0.33;0.79;0.23;0.88;0.13;0.75;0.25;0.21;0.64;0.36;0.87;0.61;0.39;0.24;0.07;0.05;1;0;0.85;0.99;0.87;0.93;0.31;0.05;0.88;0.94;0.04;0.01	S;Y;T	0.903526127935845;0.860619711494534;0.903526127935845;0.933385686403923;0.860619711494534;0.869884504051217;1.01772685063928;1.00874414370979;0.96148209032886;1.07309229309239;1.00355307928097;1.03008597280568;1.01885146219869;0.903526127935845;0.880763799036661;0.998201724568936;1.12407522531567;1.01094216304737;1.10610330554107;0.933385686403923;0.869884504051217;0.956342662566163;0.942972973343381;0.951923824745659;1.57775114150951;1.14354133329914;1.08520239238056;1.10012321133704;1.01772685063928;1.00874414370979;0.931626085544193;0.96148209032886;1.07309229309239;1.00355307928097;1.03008597280568;1.01885146219869;0.903526127935845;0.880763799036661;0.998201724568936;1.12407522531567;0.933385686403923;0.860619711494534;0.821149991364511;0.869884504051217;0.956342662566163;0.935263051824687;0.942972973343381;0.951923824745659;1.10610330554107;1.1313926177098;1.08520239238056;1.10012321133704	FALSE	3;4	_LS[Phospho (STY)]ISLPSY[Phospho (STY)]ES[Phospho (STY)]LTGLDEATPTSTR_.3;_LS[Phospho (STY)]ISLPSY[Phospho (STY)]ES[Phospho (STY)]LT[Phospho (STY)]GLDEATPTSTR_.3;_LS[Phospho (STY)]ISLPS[Phospho (STY)]Y[Phospho (STY)]ESLTGLDEATPTSTR_.3;_LS[Phospho (STY)]ISLPS[Phospho (STY)]Y[Phospho (STY)]ES[Phospho (STY)]LTGLDEATPTSTR_.3;_LS[Phospho (STY)]IS[Phospho (STY)]LPS[Phospho (STY)]Y[Phospho (STY)]ESLTGLDEATPTSTR_.3	Tmem51_S151_M3	5	TGYPETRGQEQNPRLSISLPSYESLTGLDEA	S
12.1779	10.4752	15.0218	12.9284	14.5251	11.9475	14.3069	10.5198	12.9598	13.2281	14.5259	12.6941	12.7868	15.1712	13.3882	9.99194	13.5536	11.6749	14.5725	12.5695	12.0947	13.9705	12.6221	12.6999	15.0905	17.7701	11.4743	12.6853			cell part;integral to membrane;intrinsic to membrane;membrane part		Completeproteome;Membrane;Phosphoprotein;Referenceproteome;Transmembrane;Transmembranehelix	Casein kinase II substrate motif	Tmem51								1	NaN	1	0	NaN	NaN	1	0	NaN	NaN	1	0	NaN	NaN	1	0	NaN	0.0683406	0.846957	0.195959	0.174511	NaN	1	0	NaN	Not Defined	11;17;19;3;12;19;26;11;21;22;5;7;14;22;24;25;26;15;16;27;28	Q99LG1	Mus musculus	Transmembrane protein 51	Q99LG1	TMM51_MOUSE	LSISLPSYESLTGLDEATPTSTR	150	_LS[Phospho (STY)]ISLPS[Phospho (STY)]Y[Phospho (STY)]ESLTGLDEATPTSTR_.3;_LS[Phospho (STY)]IS[Phospho (STY)]LPSY[Phospho (STY)]ESLTGLDEATPTSTR_.3;_LS[Phospho (STY)]IS[Phospho (STY)]LPS[Phospho (STY)]YES[Phospho (STY)]LTGLDEATPTSTR_.3;_LS[Phospho (STY)]IS[Phospho (STY)]LPS[Phospho (STY)]Y[Phospho (STY)]ESLTGLDEATPTSTR_.3;_LS[Phospho (STY)]IS[Phospho (STY)]LPSY[Phospho (STY)]ES[Phospho (STY)]LTGLDEATPTSTR_.3;_LS[Phospho (STY)]IS[Phospho (STY)]LPSY[Phospho (STY)]ESLTGLDEATPTSTR_.3;_LS[Phospho (STY)]ISLPS[Phospho (STY)]YESLT[Phospho (STY)]GLDEATPTSTR_.3;_LS[Phospho (STY)]ISLPSY[Phospho (STY)]ESLT[Phospho (STY)]GLDEATPTSTR_.3;_LS[Phospho (STY)]IS[Phospho (STY)]LPS[Phospho (STY)]Y[Phospho (STY)]ESLTGLDEATPTSTR_.3;_LS[Phospho (STY)]IS[Phospho (STY)]LPSY[Phospho (STY)]ES[Phospho (STY)]LTGLDEATPTSTR_.3;_LS[Phospho (STY)]IS[Phospho (STY)]LPS[Phospho (STY)]YES[Phospho (STY)]LTGLDEATPTSTR_.3	_LS[Phospho (STY): 11.7%]IS[Phospho (STY): 73.2%]LPS[Phospho (STY): 29.3%]Y[Phospho (STY): 45.6%]ES[Phospho (STY): 72%]LT[Phospho (STY): 68.2%]GLDEAT[Phospho (STY): 0%]PT[Phospho (STY): 0%]S[Phospho (STY): 0%]T[Phospho (STY): 0%]R_;_LS[Phospho (STY): 6.6%]IS[Phospho (STY): 92.4%]LPS[Phospho (STY): 51.5%]Y[Phospho (STY): 12.9%]ES[Phospho (STY): 53.7%]LT[Phospho (STY): 82.9%]GLDEAT[Phospho (STY): 0%]PT[Phospho (STY): 0%]S[Phospho (STY): 0%]T[Phospho (STY): 0%]R_;_LS[Phospho (STY): 7.9%]IS[Phospho (STY): 91.6%]LPS[Phospho (STY): 25%]Y[Phospho (STY): 27.2%]ES[Phospho (STY): 76.2%]LT[Phospho (STY): 72.2%]GLDEAT[Phospho (STY): 0%]PT[Phospho (STY): 0%]S[Phospho (STY): 0%]T[Phospho (STY): 0%]R_;_LS[Phospho (STY): 8.6%]IS[Phospho (STY): 91.1%]LPS[Phospho (STY): 23.3%]Y[Phospho (STY): 25.2%]ES[Phospho (STY): 77.7%]LT[Phospho (STY): 74.2%]GLDEAT[Phospho (STY): 0%]PT[Phospho (STY): 0%]S[Phospho (STY): 0%]T[Phospho (STY): 0%]R_;_LS[Phospho (STY): 6.4%]IS[Phospho (STY): 93.5%]LPS[Phospho (STY): 12.6%]Y[Phospho (STY): 99.5%]ES[Phospho (STY): 100%]LT[Phospho (STY): 88.1%]GLDEAT[Phospho (STY): 0%]PT[Phospho (STY): 0%]S[Phospho (STY): 0%]T[Phospho (STY): 0%]R_;_LS[Phospho (STY): 6.6%]IS[Phospho (STY): 93.3%]LPS[Phospho (STY): 12.8%]Y[Phospho (STY): 99.5%]ES[Phospho (STY): 100%]LT[Phospho (STY): 87.9%]GLDEAT[Phospho (STY): 0%]PT[Phospho (STY): 0%]S[Phospho (STY): 0%]T[Phospho (STY): 0%]R_;_LS[Phospho (STY): 28%]IS[Phospho (STY): 90.2%]LPS[Phospho (STY): 33.1%]Y[Phospho (STY): 93.4%]ES[Phospho (STY): 85%]LT[Phospho (STY): 70.3%]GLDEAT[Phospho (STY): 0%]PT[Phospho (STY): 0%]S[Phospho (STY): 0%]T[Phospho (STY): 0%]R_;_LS[Phospho (STY): 10.6%]IS[Phospho (STY): 89.4%]LPS[Phospho (STY): 2.9%]Y[Phospho (STY): 100%]ES[Phospho (STY): 97.8%]LT[Phospho (STY): 99.3%]GLDEAT[Phospho (STY): 0%]PT[Phospho (STY): 0%]S[Phospho (STY): 0%]T[Phospho (STY): 0%]R_;_LS[Phospho (STY): 9.9%]IS[Phospho (STY): 90.1%]LPS[Phospho (STY): 2.9%]Y[Phospho (STY): 100%]ES[Phospho (STY): 97.8%]LT[Phospho (STY): 99.3%]GLDEAT[Phospho (STY): 0%]PT[Phospho (STY): 0%]S[Phospho (STY): 0%]T[Phospho (STY): 0%]R_;_LS[Phospho (STY): 0.2%]IS[Phospho (STY): 99.6%]LPS[Phospho (STY): 17.3%]Y[Phospho (STY): 100%]ES[Phospho (STY): 98.2%]LT[Phospho (STY): 84.8%]GLDEAT[Phospho (STY): 0%]PT[Phospho (STY): 0%]S[Phospho (STY): 0%]T[Phospho (STY): 0%]R_;_LS[Phospho (STY): 0.2%]IS[Phospho (STY): 99.6%]LPS[Phospho (STY): 16.9%]Y[Phospho (STY): 100%]ES[Phospho (STY): 98.2%]LT[Phospho (STY): 85.1%]GLDEAT[Phospho (STY): 0%]PT[Phospho (STY): 0%]S[Phospho (STY): 0%]T[Phospho (STY): 0%]R_;_LS[Phospho (STY): 23.1%]IS[Phospho (STY): 76.9%]LPS[Phospho (STY): 78.7%]Y[Phospho (STY): 98.9%]ES[Phospho (STY): 21.3%]LT[Phospho (STY): 1.1%]GLDEAT[Phospho (STY): 0%]PT[Phospho (STY): 0%]S[Phospho (STY): 0%]T[Phospho (STY): 0%]R_;_LS[Phospho (STY): 22.8%]IS[Phospho (STY): 77.2%]LPS[Phospho (STY): 78.7%]Y[Phospho (STY): 98.9%]ES[Phospho (STY): 21.3%]LT[Phospho (STY): 1.1%]GLDEAT[Phospho (STY): 0%]PT[Phospho (STY): 0%]S[Phospho (STY): 0%]T[Phospho (STY): 0%]R_;_LS[Phospho (STY): 25.2%]IS[Phospho (STY): 89.3%]LPS[Phospho (STY): 67.4%]Y[Phospho (STY): 98.6%]ES[Phospho (STY): 16.1%]LT[Phospho (STY): 3.3%]GLDEAT[Phospho (STY): 0%]PT[Phospho (STY): 0%]S[Phospho (STY): 0%]T[Phospho (STY): 0%]R_;_LS[Phospho (STY): 14.1%]IS[Phospho (STY): 85.6%]LPS[Phospho (STY): 98.8%]Y[Phospho (STY): 100%]ES[Phospho (STY): 1.1%]LT[Phospho (STY): 0.3%]GLDEAT[Phospho (STY): 0%]PT[Phospho (STY): 0%]S[Phospho (STY): 0%]T[Phospho (STY): 0%]R_;_LS[Phospho (STY): 14.3%]IS[Phospho (STY): 85.7%]LPS[Phospho (STY): 84.4%]Y[Phospho (STY): 96.9%]ES[Phospho (STY): 18.7%]LT[Phospho (STY): 0%]GLDEAT[Phospho (STY): 0%]PT[Phospho (STY): 0%]S[Phospho (STY): 0%]T[Phospho (STY): 0%]R_;_LS[Phospho (STY): 7.1%]IS[Phospho (STY): 93%]LPS[Phospho (STY): 100%]Y[Phospho (STY): 100%]ES[Phospho (STY): 99.9%]LT[Phospho (STY): 0%]GLDEAT[Phospho (STY): 0%]PT[Phospho (STY): 0%]S[Phospho (STY): 0%]T[Phospho (STY): 0%]R_;_LS[Phospho (STY): 8.2%]IS[Phospho (STY): 91.9%]LPS[Phospho (STY): 100%]Y[Phospho (STY): 100%]ES[Phospho (STY): 99.9%]LT[Phospho (STY): 0%]GLDEAT[Phospho (STY): 0%]PT[Phospho (STY): 0%]S[Phospho (STY): 0%]T[Phospho (STY): 0%]R_;_LS[Phospho (STY): 9.7%]IS[Phospho (STY): 93%]LPS[Phospho (STY): 100%]Y[Phospho (STY): 100%]ES[Phospho (STY): 97.3%]LT[Phospho (STY): 0%]GLDEAT[Phospho (STY): 0%]PT[Phospho (STY): 0%]S[Phospho (STY): 0%]T[Phospho (STY): 0%]R_;_LS[Phospho (STY): 0.2%]IS[Phospho (STY): 99%]LPS[Phospho (STY): 83%]Y[Phospho (STY): 99.8%]ES[Phospho (STY): 83%]LT[Phospho (STY): 35%]GLDEAT[Phospho (STY): 0%]PT[Phospho (STY): 0%]S[Phospho (STY): 0%]T[Phospho (STY): 0%]R_;_LS[Phospho (STY): 8.4%]IS[Phospho (STY): 93.2%]LPS[Phospho (STY): 83.3%]Y[Phospho (STY): 98.2%]ES[Phospho (STY): 83%]LT[Phospho (STY): 33.9%]GLDEAT[Phospho (STY): 0%]PT[Phospho (STY): 0%]S[Phospho (STY): 0%]T[Phospho (STY): 0%]R_;_LS[Phospho (STY): 7.9%]IS[Phospho (STY): 92.7%]LPS[Phospho (STY): 80.2%]Y[Phospho (STY): 98.5%]ES[Phospho (STY): 79.4%]LT[Phospho (STY): 41.2%]GLDEAT[Phospho (STY): 0.1%]PT[Phospho (STY): 0%]S[Phospho (STY): 0%]T[Phospho (STY): 0%]R_;_LS[Phospho (STY): 7.6%]IS[Phospho (STY): 85.8%]LPS[Phospho (STY): 76.9%]Y[Phospho (STY): 100%]ES[Phospho (STY): 88.9%]LT[Phospho (STY): 19.9%]GLDEAT[Phospho (STY): 10.5%]PT[Phospho (STY): 9.8%]S[Phospho (STY): 0.3%]T[Phospho (STY): 0.4%]R_;_LS[Phospho (STY): 0.2%]IS[Phospho (STY): 99.8%]LPS[Phospho (STY): 99.8%]Y[Phospho (STY): 99.9%]ES[Phospho (STY): 91%]LT[Phospho (STY): 9.3%]GLDEAT[Phospho (STY): 0%]PT[Phospho (STY): 0%]S[Phospho (STY): 0%]T[Phospho (STY): 0%]R_;_LS[Phospho (STY): 0.1%]IS[Phospho (STY): 99.9%]LPS[Phospho (STY): 86%]Y[Phospho (STY): 100%]ES[Phospho (STY): 86%]LT[Phospho (STY): 28%]GLDEAT[Phospho (STY): 0%]PT[Phospho (STY): 0%]S[Phospho (STY): 0%]T[Phospho (STY): 0%]R_;_LS[Phospho (STY): 0.2%]IS[Phospho (STY): 99.8%]LPS[Phospho (STY): 88.7%]Y[Phospho (STY): 99.9%]ES[Phospho (STY): 88.7%]LT[Phospho (STY): 22.6%]GLDEAT[Phospho (STY): 0%]PT[Phospho (STY): 0%]S[Phospho (STY): 0%]T[Phospho (STY): 0%]R_;_LS[Phospho (STY): 7%]IS[Phospho (STY): 93.2%]LPS[Phospho (STY): 99.8%]Y[Phospho (STY): 99.9%]ES[Phospho (STY): 90.2%]LT[Phospho (STY): 10%]GLDEAT[Phospho (STY): 0%]PT[Phospho (STY): 0%]S[Phospho (STY): 0%]T[Phospho (STY): 0%]R_;_LS[Phospho (STY): 100%]IS[Phospho (STY): 100%]LPS[Phospho (STY): 99.9%]Y[Phospho (STY): 99.9%]ES[Phospho (STY): 0.2%]LT[Phospho (STY): 0%]GLDEAT[Phospho (STY): 0%]PT[Phospho (STY): 0%]S[Phospho (STY): 0%]T[Phospho (STY): 0%]R_;_LS[Phospho (STY): 84.7%]IS[Phospho (STY): 98.7%]LPS[Phospho (STY): 87.4%]Y[Phospho (STY): 93.4%]ES[Phospho (STY): 31.2%]LT[Phospho (STY): 4.6%]GLDEAT[Phospho (STY): 0%]PT[Phospho (STY): 0%]S[Phospho (STY): 0%]T[Phospho (STY): 0%]R_;_LS[Phospho (STY): 84.6%]IS[Phospho (STY): 98.7%]LPS[Phospho (STY): 87.5%]Y[Phospho (STY): 93.4%]ES[Phospho (STY): 31.2%]LT[Phospho (STY): 4.6%]GLDEAT[Phospho (STY): 0%]PT[Phospho (STY): 0%]S[Phospho (STY): 0%]T[Phospho (STY): 0%]R_;_LS[Phospho (STY): 84.6%]IS[Phospho (STY): 98.6%]LPS[Phospho (STY): 87.6%]Y[Phospho (STY): 93.5%]ES[Phospho (STY): 31.1%]LT[Phospho (STY): 4.5%]GLDEAT[Phospho (STY): 0%]PT[Phospho (STY): 0%]S[Phospho (STY): 0%]T[Phospho (STY): 0%]R_;_LS[Phospho (STY): 100%]IS[Phospho (STY): 100%]LPS[Phospho (STY): 99.8%]Y[Phospho (STY): 100%]ES[Phospho (STY): 0.2%]LT[Phospho (STY): 0%]GLDEAT[Phospho (STY): 0%]PT[Phospho (STY): 0%]S[Phospho (STY): 0%]T[Phospho (STY): 0%]R_;_LS[Phospho (STY): 99.9%]IS[Phospho (STY): 99.4%]LPS[Phospho (STY): 99.8%]Y[Phospho (STY): 99.4%]ES[Phospho (STY): 1.4%]LT[Phospho (STY): 0.1%]GLDEAT[Phospho (STY): 0%]PT[Phospho (STY): 0%]S[Phospho (STY): 0%]T[Phospho (STY): 0%]R_	0.116545222699642;0.0663224011659622;0.0787589475512505;0.0855886116623878;0.0640687644481659;0.0663743913173676;0.280050665140152;0.0286367926746607;0.0287369079887867;0.00195542280562222;0.00179153808858246;0.23132161796093;0.0108683025464416;0.25205859541893;0.14131760597229;0.00013836906873621;0.071273609995842;0.0817110240459442;0.0971285179257393;0.00221534841693938;0.0839071199297905;0.0789880082011223;0.0758934244513512;0.0022257948294282;0.00103473907802254;0.00229602609761059;0.069612018764019;0.00180401466786861;0.99903404712677;0.00184239156078547;0.311888247728348;0.846262037754059;0.311208873987198;0.00191838725004345;0.99798846244812;0.00193465244956315;0.013664455153048;0.993839919567108	53.7487678527832;41.8229560852051;52.8359184265137;46.7185554504395;47.7793617248535;52.6950798034668;44.4965171813965;52.4416809082031;53.9730453491211;57.31640625;55.679500579834;45.140552520752;53.0916557312012;52.678295135498;47.1267509460449;52.0890464782715;37.9851036071777;40.3152275085449;54.3587036132813;52.7045440673828;40.0178756713867;38.9945030212402;32.6088943481445;26.6043224334717;32.3522071838379;44.1274147033691;32.2094039916992;42.1604347229004;58.7090263366699;130.301712036133;137.380737304688;130.360229492188;63.774299621582;66.2360916137695;63.6995429992676;64.7171859741211;75.8008651733398;69.4129028320313;93.4101486206055;98.4921112060547	2;4;7;8;10;12;18;20;21;22	0.12;0.73;0.29;0.46;0.72;0.68;0;0.07;0.92;0.52;0.13;0.54;0.83;0.08;0.25;0.27;0.76;0.09;0.91;0.23;0.78;0.74;0.06;0.93;0.13;0.99;1;0.88;0;0.07;0.28;0.9;0.33;0.85;0.7;0.11;0.89;0.03;0.98;0.1;0.17;0.23;0.77;0.79;0.99;0.21;0.01;0;0.25;0.89;0.67;0.16;0.03;0.14;0.86;1;0.84;0.97;0.19;0.07;0.93;1;0;0.08;0.92;0.1;0.97;0.99;0.83;0.35;0.98;0.34;0.8;0.79;0.41;0.86;0.77;0.89;0.2;0.91;0.09;0.28;0.23;0.9;1;0;0.85;0.99;0.87;0.93;0.31;0.05;0.88;0.94;0.04;0.01	S;Y;T	0.989934206381758;0.933385686403923;0.821149991364511;0.931626085544193;0.998201724568936;0.821149991364511;1.14354133329914;0.989934206381758;0.956342662566163;0.935263051824687;1.07309229309239;1.03008597280568;1.01094216304737;0.935263051824687;0.951923824745659;1.57775114150951;1.14354133329914;1.10610330554107;1.1313926177098;1.08520239238056;1.10012321133704	FALSE	3;4	_LSIS[Phospho (STY)]LPSYES[Phospho (STY)]LT[Phospho (STY)]GLDEATPTSTR_.3;_LSIS[Phospho (STY)]LPSY[Phospho (STY)]ES[Phospho (STY)]LT[Phospho (STY)]GLDEATPTSTR_.3;_LSIS[Phospho (STY)]LPS[Phospho (STY)]Y[Phospho (STY)]ESLTGLDEATPTSTR_.3;_LSIS[Phospho (STY)]LPS[Phospho (STY)]Y[Phospho (STY)]ES[Phospho (STY)]LTGLDEATPTSTR_.3;_LS[Phospho (STY)]IS[Phospho (STY)]LPS[Phospho (STY)]Y[Phospho (STY)]ESLTGLDEATPTSTR_.3	Tmem51_S153_M3	5	YPETRGQEQNPRLSISLPSYESLTGLDEATP	S
14.0952	16.947	13.7818	16.2009	15.8154	16.4872	16.2695	15.5663	13.8984	17.4301	17.2302	16.2227	17.2374	17.3049	18.8469	18.3828	14.8475	14.8455	15.4278	14.4192	15.5468	15.4135	15.956	15.3864	18.71	19.1048	18.4573	19.1012			cell part;integral to membrane;intrinsic to membrane;membrane part		Completeproteome;Membrane;Phosphoprotein;Referenceproteome;Transmembrane;Transmembranehelix	Casein kinase II substrate motif;DNA dependent Protein kinase substrate motif	Tmem51			+			+	Arg_starv_10h_0h;Leu_starv_10h_0h	1	0.429914	0.472744	0.778376	0.858908	0.361315	0.411966	0.939147	0.767634	1.65899	0.0184677	2.6868	2.75557	0.179692	0.674619	-0.371224	-0.409929	0.155036	0.690702	0.319468	0.359136	2.39372	0.00600216	3.58711	4.01023	Not Defined	2;7;16;19;11;21;22;5;7;14;22;24;25;26;1;2;4;5;6;7;8;9;10;12;13;14;15;17;20;21;23;24;25;26;27;28;1;2;3;4;5;6;7;8;9;10;12;13;17;18;19;20;21;22;23;24;15;16;27;28	Q99LG1	Mus musculus	Transmembrane protein 51	Q99LG1	TMM51_MOUSE	LSISLPSYESLTGLDEATPTSTR	150	_LS[Phospho (STY)]ISLPS[Phospho (STY)]Y[Phospho (STY)]ESLTGLDEATPTSTR_.3;_LS[Phospho (STY)]IS[Phospho (STY)]LPSY[Phospho (STY)]ESLTGLDEATPTSTR_.3;_LS[Phospho (STY)]ISLPS[Phospho (STY)]YESLT[Phospho (STY)]GLDEATPTSTR_.3;_LS[Phospho (STY)]ISLPSY[Phospho (STY)]ESLT[Phospho (STY)]GLDEATPTSTR_.3;_LS[Phospho (STY)]IS[Phospho (STY)]LPSY[Phospho (STY)]ESLTGLDEATPTSTR_.3;_LS[Phospho (STY)]ISLPS[Phospho (STY)]YESLT[Phospho (STY)]GLDEATPTSTR_.3;_LS[Phospho (STY)]ISLPSY[Phospho (STY)]ESLT[Phospho (STY)]GLDEATPTSTR_.3;_LS[Phospho (STY)]IS[Phospho (STY)]LPS[Phospho (STY)]Y[Phospho (STY)]ESLTGLDEATPTSTR_.3;_LS[Phospho (STY)]IS[Phospho (STY)]LPSY[Phospho (STY)]ES[Phospho (STY)]LTGLDEATPTSTR_.3;_LS[Phospho (STY)]IS[Phospho (STY)]LPS[Phospho (STY)]YES[Phospho (STY)]LTGLDEATPTSTR_.3;_LS[Phospho (STY)]IS[Phospho (STY)]LPSY[Phospho (STY)]ES[Phospho (STY)]LTGLDEATPTSTR_.3;_LS[Phospho (STY)]IS[Phospho (STY)]LPS[Phospho (STY)]YES[Phospho (STY)]LTGLDEATPTSTR_.3;_LS[Phospho (STY)]IS[Phospho (STY)]LPS[Phospho (STY)]Y[Phospho (STY)]ESLTGLDEATPTSTR_.3;_LS[Phospho (STY)]IS[Phospho (STY)]LPS[Phospho (STY)]YES[Phospho (STY)]LTGLDEATPTSTR_.3;_LS[Phospho (STY)]IS[Phospho (STY)]LPS[Phospho (STY)]Y[Phospho (STY)]ESLTGLDEATPTSTR_.3;_LS[Phospho (STY)]IS[Phospho (STY)]LPSY[Phospho (STY)]ES[Phospho (STY)]LTGLDEATPTSTR_.3	_LS[Phospho (STY): 4.2%]IS[Phospho (STY): 0.8%]LPS[Phospho (STY): 94.4%]Y[Phospho (STY): 100%]ES[Phospho (STY): 87.8%]LT[Phospho (STY): 12.9%]GLDEAT[Phospho (STY): 0%]PT[Phospho (STY): 0%]S[Phospho (STY): 0%]T[Phospho (STY): 0%]R_;_LS[Phospho (STY): 54.9%]IS[Phospho (STY): 26%]LPS[Phospho (STY): 73.7%]Y[Phospho (STY): 57.1%]ES[Phospho (STY): 74.1%]LT[Phospho (STY): 13%]GLDEAT[Phospho (STY): 1.1%]PT[Phospho (STY): 0%]S[Phospho (STY): 0%]T[Phospho (STY): 0%]R_;_LS[Phospho (STY): 47%]IS[Phospho (STY): 5.9%]LPS[Phospho (STY): 52.1%]Y[Phospho (STY): 98.7%]ES[Phospho (STY): 48.5%]LT[Phospho (STY): 47.8%]GLDEAT[Phospho (STY): 0%]PT[Phospho (STY): 0%]S[Phospho (STY): 0%]T[Phospho (STY): 0%]R_;_LS[Phospho (STY): 3.6%]IS[Phospho (STY): 32.3%]LPS[Phospho (STY): 46.1%]Y[Phospho (STY): 83.4%]ES[Phospho (STY): 89.1%]LT[Phospho (STY): 45.5%]GLDEAT[Phospho (STY): 0%]PT[Phospho (STY): 0%]S[Phospho (STY): 0%]T[Phospho (STY): 0%]R_;_LS[Phospho (STY): 23.1%]IS[Phospho (STY): 76.9%]LPS[Phospho (STY): 78.7%]Y[Phospho (STY): 98.9%]ES[Phospho (STY): 21.3%]LT[Phospho (STY): 1.1%]GLDEAT[Phospho (STY): 0%]PT[Phospho (STY): 0%]S[Phospho (STY): 0%]T[Phospho (STY): 0%]R_;_LS[Phospho (STY): 22.8%]IS[Phospho (STY): 77.2%]LPS[Phospho (STY): 78.7%]Y[Phospho (STY): 98.9%]ES[Phospho (STY): 21.3%]LT[Phospho (STY): 1.1%]GLDEAT[Phospho (STY): 0%]PT[Phospho (STY): 0%]S[Phospho (STY): 0%]T[Phospho (STY): 0%]R_;_LS[Phospho (STY): 25.2%]IS[Phospho (STY): 89.3%]LPS[Phospho (STY): 67.4%]Y[Phospho (STY): 98.6%]ES[Phospho (STY): 16.1%]LT[Phospho (STY): 3.3%]GLDEAT[Phospho (STY): 0%]PT[Phospho (STY): 0%]S[Phospho (STY): 0%]T[Phospho (STY): 0%]R_;_LS[Phospho (STY): 14.1%]IS[Phospho (STY): 85.6%]LPS[Phospho (STY): 98.8%]Y[Phospho (STY): 100%]ES[Phospho (STY): 1.1%]LT[Phospho (STY): 0.3%]GLDEAT[Phospho (STY): 0%]PT[Phospho (STY): 0%]S[Phospho (STY): 0%]T[Phospho (STY): 0%]R_;_LS[Phospho (STY): 14.3%]IS[Phospho (STY): 85.7%]LPS[Phospho (STY): 84.4%]Y[Phospho (STY): 96.9%]ES[Phospho (STY): 18.7%]LT[Phospho (STY): 0%]GLDEAT[Phospho (STY): 0%]PT[Phospho (STY): 0%]S[Phospho (STY): 0%]T[Phospho (STY): 0%]R_;_LS[Phospho (STY): 7.1%]IS[Phospho (STY): 93%]LPS[Phospho (STY): 100%]Y[Phospho (STY): 100%]ES[Phospho (STY): 99.9%]LT[Phospho (STY): 0%]GLDEAT[Phospho (STY): 0%]PT[Phospho (STY): 0%]S[Phospho (STY): 0%]T[Phospho (STY): 0%]R_;_LS[Phospho (STY): 8.2%]IS[Phospho (STY): 91.9%]LPS[Phospho (STY): 100%]Y[Phospho (STY): 100%]ES[Phospho (STY): 99.9%]LT[Phospho (STY): 0%]GLDEAT[Phospho (STY): 0%]PT[Phospho (STY): 0%]S[Phospho (STY): 0%]T[Phospho (STY): 0%]R_;_LS[Phospho (STY): 9.7%]IS[Phospho (STY): 93%]LPS[Phospho (STY): 100%]Y[Phospho (STY): 100%]ES[Phospho (STY): 97.3%]LT[Phospho (STY): 0%]GLDEAT[Phospho (STY): 0%]PT[Phospho (STY): 0%]S[Phospho (STY): 0%]T[Phospho (STY): 0%]R_;_LS[Phospho (STY): 0.2%]IS[Phospho (STY): 99%]LPS[Phospho (STY): 83%]Y[Phospho (STY): 99.8%]ES[Phospho (STY): 83%]LT[Phospho (STY): 35%]GLDEAT[Phospho (STY): 0%]PT[Phospho (STY): 0%]S[Phospho (STY): 0%]T[Phospho (STY): 0%]R_;_LS[Phospho (STY): 8.4%]IS[Phospho (STY): 93.2%]LPS[Phospho (STY): 83.3%]Y[Phospho (STY): 98.2%]ES[Phospho (STY): 83%]LT[Phospho (STY): 33.9%]GLDEAT[Phospho (STY): 0%]PT[Phospho (STY): 0%]S[Phospho (STY): 0%]T[Phospho (STY): 0%]R_;_LS[Phospho (STY): 7.9%]IS[Phospho (STY): 92.7%]LPS[Phospho (STY): 80.2%]Y[Phospho (STY): 98.5%]ES[Phospho (STY): 79.4%]LT[Phospho (STY): 41.2%]GLDEAT[Phospho (STY): 0.1%]PT[Phospho (STY): 0%]S[Phospho (STY): 0%]T[Phospho (STY): 0%]R_;_LS[Phospho (STY): 7.6%]IS[Phospho (STY): 85.8%]LPS[Phospho (STY): 76.9%]Y[Phospho (STY): 100%]ES[Phospho (STY): 88.9%]LT[Phospho (STY): 19.9%]GLDEAT[Phospho (STY): 10.5%]PT[Phospho (STY): 9.8%]S[Phospho (STY): 0.3%]T[Phospho (STY): 0.4%]R_;_LS[Phospho (STY): 0.2%]IS[Phospho (STY): 99.8%]LPS[Phospho (STY): 99.8%]Y[Phospho (STY): 99.9%]ES[Phospho (STY): 91%]LT[Phospho (STY): 9.3%]GLDEAT[Phospho (STY): 0%]PT[Phospho (STY): 0%]S[Phospho (STY): 0%]T[Phospho (STY): 0%]R_;_LS[Phospho (STY): 0.1%]IS[Phospho (STY): 99.9%]LPS[Phospho (STY): 86%]Y[Phospho (STY): 100%]ES[Phospho (STY): 86%]LT[Phospho (STY): 28%]GLDEAT[Phospho (STY): 0%]PT[Phospho (STY): 0%]S[Phospho (STY): 0%]T[Phospho (STY): 0%]R_;_LS[Phospho (STY): 0.2%]IS[Phospho (STY): 99.8%]LPS[Phospho (STY): 88.7%]Y[Phospho (STY): 99.9%]ES[Phospho (STY): 88.7%]LT[Phospho (STY): 22.6%]GLDEAT[Phospho (STY): 0%]PT[Phospho (STY): 0%]S[Phospho (STY): 0%]T[Phospho (STY): 0%]R_;_LS[Phospho (STY): 7%]IS[Phospho (STY): 93.2%]LPS[Phospho (STY): 99.8%]Y[Phospho (STY): 99.9%]ES[Phospho (STY): 90.2%]LT[Phospho (STY): 10%]GLDEAT[Phospho (STY): 0%]PT[Phospho (STY): 0%]S[Phospho (STY): 0%]T[Phospho (STY): 0%]R_;_LS[Phospho (STY): 82.5%]IS[Phospho (STY): 17.4%]LPS[Phospho (STY): 99.7%]Y[Phospho (STY): 99.9%]ES[Phospho (STY): 0.2%]LT[Phospho (STY): 0.3%]GLDEAT[Phospho (STY): 0%]PT[Phospho (STY): 0%]S[Phospho (STY): 0%]T[Phospho (STY): 0%]R_;_LS[Phospho (STY): 83.8%]IS[Phospho (STY): 24.1%]LPS[Phospho (STY): 89%]Y[Phospho (STY): 100%]ES[Phospho (STY): 2.2%]LT[Phospho (STY): 0.9%]GLDEAT[Phospho (STY): 0%]PT[Phospho (STY): 0%]S[Phospho (STY): 0%]T[Phospho (STY): 0%]R_;_LS[Phospho (STY): 81%]IS[Phospho (STY): 15.1%]LPS[Phospho (STY): 81.1%]Y[Phospho (STY): 97.5%]ES[Phospho (STY): 18.5%]LT[Phospho (STY): 6.8%]GLDEAT[Phospho (STY): 0%]PT[Phospho (STY): 0%]S[Phospho (STY): 0%]T[Phospho (STY): 0%]R_;_LS[Phospho (STY): 78.9%]IS[Phospho (STY): 16.2%]LPS[Phospho (STY): 80.4%]Y[Phospho (STY): 97.6%]ES[Phospho (STY): 19.2%]LT[Phospho (STY): 7.8%]GLDEAT[Phospho (STY): 0%]PT[Phospho (STY): 0%]S[Phospho (STY): 0%]T[Phospho (STY): 0%]R_;_LS[Phospho (STY): 79%]IS[Phospho (STY): 16.8%]LPS[Phospho (STY): 80.8%]Y[Phospho (STY): 97.5%]ES[Phospho (STY): 18.8%]LT[Phospho (STY): 7.2%]GLDEAT[Phospho (STY): 0%]PT[Phospho (STY): 0%]S[Phospho (STY): 0%]T[Phospho (STY): 0%]R_;_LS[Phospho (STY): 85.8%]IS[Phospho (STY): 13.4%]LPS[Phospho (STY): 97%]Y[Phospho (STY): 100%]ES[Phospho (STY): 2%]LT[Phospho (STY): 0.3%]GLDEAT[Phospho (STY): 0.2%]PT[Phospho (STY): 0.4%]S[Phospho (STY): 0.5%]T[Phospho (STY): 0.6%]R_;_LS[Phospho (STY): 79.6%]IS[Phospho (STY): 20.3%]LPS[Phospho (STY): 99.1%]Y[Phospho (STY): 100%]ES[Phospho (STY): 1%]LT[Phospho (STY): 0.1%]GLDEAT[Phospho (STY): 0%]PT[Phospho (STY): 0%]S[Phospho (STY): 0%]T[Phospho (STY): 0%]R_;_LS[Phospho (STY): 81.6%]IS[Phospho (STY): 18%]LPS[Phospho (STY): 97.6%]Y[Phospho (STY): 99.1%]ES[Phospho (STY): 2.1%]LT[Phospho (STY): 1.2%]GLDEAT[Phospho (STY): 0.2%]PT[Phospho (STY): 0.1%]S[Phospho (STY): 0%]T[Phospho (STY): 0.1%]R_;_LS[Phospho (STY): 79.2%]IS[Phospho (STY): 20.6%]LPS[Phospho (STY): 99%]Y[Phospho (STY): 100%]ES[Phospho (STY): 1%]LT[Phospho (STY): 0.1%]GLDEAT[Phospho (STY): 0%]PT[Phospho (STY): 0%]S[Phospho (STY): 0%]T[Phospho (STY): 0%]R_;_LS[Phospho (STY): 86.6%]IS[Phospho (STY): 13.3%]LPS[Phospho (STY): 83.7%]Y[Phospho (STY): 96.8%]ES[Phospho (STY): 15.2%]LT[Phospho (STY): 4.3%]GLDEAT[Phospho (STY): 0%]PT[Phospho (STY): 0%]S[Phospho (STY): 0%]T[Phospho (STY): 0%]R_;_LS[Phospho (STY): 79.5%]IS[Phospho (STY): 20.5%]LPS[Phospho (STY): 84.5%]Y[Phospho (STY): 100%]ES[Phospho (STY): 15.5%]LT[Phospho (STY): 0.1%]GLDEAT[Phospho (STY): 0%]PT[Phospho (STY): 0%]S[Phospho (STY): 0%]T[Phospho (STY): 0%]R_;_LS[Phospho (STY): 86.3%]IS[Phospho (STY): 13.7%]LPS[Phospho (STY): 99.9%]Y[Phospho (STY): 97.5%]ES[Phospho (STY): 2.1%]LT[Phospho (STY): 0.4%]GLDEAT[Phospho (STY): 0%]PT[Phospho (STY): 0%]S[Phospho (STY): 0%]T[Phospho (STY): 0%]R_;_LS[Phospho (STY): 75.7%]IS[Phospho (STY): 21.7%]LPS[Phospho (STY): 76.7%]Y[Phospho (STY): 75.5%]ES[Phospho (STY): 26.9%]LT[Phospho (STY): 23.1%]GLDEAT[Phospho (STY): 0.1%]PT[Phospho (STY): 0.1%]S[Phospho (STY): 0.1%]T[Phospho (STY): 0.1%]R_;_LS[Phospho (STY): 81.9%]IS[Phospho (STY): 17.7%]LPS[Phospho (STY): 81.9%]Y[Phospho (STY): 81.7%]ES[Phospho (STY): 30.1%]LT[Phospho (STY): 6.8%]GLDEAT[Phospho (STY): 0%]PT[Phospho (STY): 0%]S[Phospho (STY): 0%]T[Phospho (STY): 0%]R_;_LS[Phospho (STY): 85%]IS[Phospho (STY): 15.1%]LPS[Phospho (STY): 83.8%]Y[Phospho (STY): 81%]ES[Phospho (STY): 29.6%]LT[Phospho (STY): 5.5%]GLDEAT[Phospho (STY): 0%]PT[Phospho (STY): 0%]S[Phospho (STY): 0%]T[Phospho (STY): 0%]R_;_LS[Phospho (STY): 85.6%]IS[Phospho (STY): 14.6%]LPS[Phospho (STY): 84%]Y[Phospho (STY): 80.7%]ES[Phospho (STY): 29.7%]LT[Phospho (STY): 5.3%]GLDEAT[Phospho (STY): 0%]PT[Phospho (STY): 0%]S[Phospho (STY): 0%]T[Phospho (STY): 0%]R_;_LS[Phospho (STY): 86.4%]IS[Phospho (STY): 13.6%]LPS[Phospho (STY): 99.7%]Y[Phospho (STY): 100%]ES[Phospho (STY): 0.1%]LT[Phospho (STY): 0.1%]GLDEAT[Phospho (STY): 0%]PT[Phospho (STY): 0%]S[Phospho (STY): 0%]T[Phospho (STY): 0%]R_;_LS[Phospho (STY): 88.4%]IS[Phospho (STY): 11.7%]LPS[Phospho (STY): 99.7%]Y[Phospho (STY): 100%]ES[Phospho (STY): 0.1%]LT[Phospho (STY): 0.1%]GLDEAT[Phospho (STY): 0%]PT[Phospho (STY): 0%]S[Phospho (STY): 0%]T[Phospho (STY): 0%]R_;_LS[Phospho (STY): 87.1%]IS[Phospho (STY): 13%]LPS[Phospho (STY): 99.8%]Y[Phospho (STY): 100%]ES[Phospho (STY): 0.1%]LT[Phospho (STY): 0.1%]GLDEAT[Phospho (STY): 0%]PT[Phospho (STY): 0%]S[Phospho (STY): 0%]T[Phospho (STY): 0%]R_;_LS[Phospho (STY): 99.5%]IS[Phospho (STY): 0.5%]LPS[Phospho (STY): 100%]Y[Phospho (STY): 100%]ES[Phospho (STY): 0%]LT[Phospho (STY): 0%]GLDEAT[Phospho (STY): 0%]PT[Phospho (STY): 0%]S[Phospho (STY): 0%]T[Phospho (STY): 0%]R_;_LS[Phospho (STY): 92.2%]IS[Phospho (STY): 7.8%]LPS[Phospho (STY): 99.9%]Y[Phospho (STY): 100%]ES[Phospho (STY): 0%]LT[Phospho (STY): 0%]GLDEAT[Phospho (STY): 0%]PT[Phospho (STY): 0%]S[Phospho (STY): 0%]T[Phospho (STY): 0%]R_;_LS[Phospho (STY): 95.1%]IS[Phospho (STY): 4.9%]LPS[Phospho (STY): 99.9%]Y[Phospho (STY): 100%]ES[Phospho (STY): 0%]LT[Phospho (STY): 0%]GLDEAT[Phospho (STY): 0%]PT[Phospho (STY): 0%]S[Phospho (STY): 0%]T[Phospho (STY): 0%]R_;_LS[Phospho (STY): 95.2%]IS[Phospho (STY): 4.9%]LPS[Phospho (STY): 99.3%]Y[Phospho (STY): 100%]ES[Phospho (STY): 0.6%]LT[Phospho (STY): 0%]GLDEAT[Phospho (STY): 0%]PT[Phospho (STY): 0%]S[Phospho (STY): 0%]T[Phospho (STY): 0%]R_;_LS[Phospho (STY): 92.8%]IS[Phospho (STY): 7.2%]LPS[Phospho (STY): 99.3%]Y[Phospho (STY): 100%]ES[Phospho (STY): 0.6%]LT[Phospho (STY): 0%]GLDEAT[Phospho (STY): 0%]PT[Phospho (STY): 0%]S[Phospho (STY): 0%]T[Phospho (STY): 0%]R_;_LS[Phospho (STY): 92.3%]IS[Phospho (STY): 7.7%]LPS[Phospho (STY): 99.3%]Y[Phospho (STY): 100%]ES[Phospho (STY): 0.6%]LT[Phospho (STY): 0%]GLDEAT[Phospho (STY): 0%]PT[Phospho (STY): 0%]S[Phospho (STY): 0%]T[Phospho (STY): 0%]R_;_LS[Phospho (STY): 89.7%]IS[Phospho (STY): 10.4%]LPS[Phospho (STY): 100%]Y[Phospho (STY): 100%]ES[Phospho (STY): 0%]LT[Phospho (STY): 0%]GLDEAT[Phospho (STY): 0%]PT[Phospho (STY): 0%]S[Phospho (STY): 0%]T[Phospho (STY): 0%]R_;_LS[Phospho (STY): 91.6%]IS[Phospho (STY): 8.4%]LPS[Phospho (STY): 100%]Y[Phospho (STY): 100%]ES[Phospho (STY): 0%]LT[Phospho (STY): 0%]GLDEAT[Phospho (STY): 0%]PT[Phospho (STY): 0%]S[Phospho (STY): 0%]T[Phospho (STY): 0%]R_;_LS[Phospho (STY): 90.5%]IS[Phospho (STY): 9.5%]LPS[Phospho (STY): 100%]Y[Phospho (STY): 100%]ES[Phospho (STY): 0%]LT[Phospho (STY): 0%]GLDEAT[Phospho (STY): 0%]PT[Phospho (STY): 0%]S[Phospho (STY): 0%]T[Phospho (STY): 0%]R_;_LS[Phospho (STY): 86.7%]IS[Phospho (STY): 13.1%]LPS[Phospho (STY): 98.3%]Y[Phospho (STY): 99.9%]ES[Phospho (STY): 1.3%]LT[Phospho (STY): 0.6%]GLDEAT[Phospho (STY): 0%]PT[Phospho (STY): 0%]S[Phospho (STY): 0%]T[Phospho (STY): 0%]R_;_LS[Phospho (STY): 84.1%]IS[Phospho (STY): 15.9%]LPS[Phospho (STY): 99.2%]Y[Phospho (STY): 100%]ES[Phospho (STY): 0.7%]LT[Phospho (STY): 0.1%]GLDEAT[Phospho (STY): 0%]PT[Phospho (STY): 0%]S[Phospho (STY): 0%]T[Phospho (STY): 0%]R_;_LS[Phospho (STY): 84.1%]IS[Phospho (STY): 15.2%]LPS[Phospho (STY): 94.3%]Y[Phospho (STY): 99.4%]ES[Phospho (STY): 1.8%]LT[Phospho (STY): 5.1%]GLDEAT[Phospho (STY): 0%]PT[Phospho (STY): 0%]S[Phospho (STY): 0%]T[Phospho (STY): 0%]R_;_LS[Phospho (STY): 91.1%]IS[Phospho (STY): 11.8%]LPS[Phospho (STY): 96.7%]Y[Phospho (STY): 99.9%]ES[Phospho (STY): 0.3%]LT[Phospho (STY): 0.3%]GLDEAT[Phospho (STY): 0%]PT[Phospho (STY): 0%]S[Phospho (STY): 0%]T[Phospho (STY): 0%]R_;_LS[Phospho (STY): 92.3%]IS[Phospho (STY): 11.1%]LPS[Phospho (STY): 96.1%]Y[Phospho (STY): 99.9%]ES[Phospho (STY): 0.3%]LT[Phospho (STY): 0.3%]GLDEAT[Phospho (STY): 0%]PT[Phospho (STY): 0%]S[Phospho (STY): 0%]T[Phospho (STY): 0%]R_;_LS[Phospho (STY): 82.7%]IS[Phospho (STY): 17.3%]LPS[Phospho (STY): 99.2%]Y[Phospho (STY): 99.9%]ES[Phospho (STY): 0.8%]LT[Phospho (STY): 0%]GLDEAT[Phospho (STY): 0%]PT[Phospho (STY): 0%]S[Phospho (STY): 0%]T[Phospho (STY): 0%]R_;_LS[Phospho (STY): 80.5%]IS[Phospho (STY): 19.2%]LPS[Phospho (STY): 99%]Y[Phospho (STY): 100%]ES[Phospho (STY): 0.9%]LT[Phospho (STY): 0.4%]GLDEAT[Phospho (STY): 0%]PT[Phospho (STY): 0%]S[Phospho (STY): 0%]T[Phospho (STY): 0%]R_;_LS[Phospho (STY): 78.6%]IS[Phospho (STY): 21%]LPS[Phospho (STY): 99%]Y[Phospho (STY): 100%]ES[Phospho (STY): 0.9%]LT[Phospho (STY): 0.4%]GLDEAT[Phospho (STY): 0%]PT[Phospho (STY): 0%]S[Phospho (STY): 0%]T[Phospho (STY): 0%]R_;_LS[Phospho (STY): 84.6%]IS[Phospho (STY): 15.4%]LPS[Phospho (STY): 99.2%]Y[Phospho (STY): 100%]ES[Phospho (STY): 0.7%]LT[Phospho (STY): 0.1%]GLDEAT[Phospho (STY): 0%]PT[Phospho (STY): 0%]S[Phospho (STY): 0%]T[Phospho (STY): 0%]R_;_LS[Phospho (STY): 78.9%]IS[Phospho (STY): 21.1%]LPS[Phospho (STY): 99.2%]Y[Phospho (STY): 100%]ES[Phospho (STY): 0.7%]LT[Phospho (STY): 0.1%]GLDEAT[Phospho (STY): 0%]PT[Phospho (STY): 0%]S[Phospho (STY): 0%]T[Phospho (STY): 0%]R_;_LS[Phospho (STY): 79.5%]IS[Phospho (STY): 20.5%]LPS[Phospho (STY): 99.2%]Y[Phospho (STY): 100%]ES[Phospho (STY): 0.7%]LT[Phospho (STY): 0.1%]GLDEAT[Phospho (STY): 0%]PT[Phospho (STY): 0%]S[Phospho (STY): 0%]T[Phospho (STY): 0%]R_;_LS[Phospho (STY): 93.9%]IS[Phospho (STY): 6%]LPS[Phospho (STY): 97.9%]Y[Phospho (STY): 84.3%]ES[Phospho (STY): 15%]LT[Phospho (STY): 2.9%]GLDEAT[Phospho (STY): 0%]PT[Phospho (STY): 0%]S[Phospho (STY): 0%]T[Phospho (STY): 0%]R_;_LS[Phospho (STY): 93.8%]IS[Phospho (STY): 6%]LPS[Phospho (STY): 97.9%]Y[Phospho (STY): 84.1%]ES[Phospho (STY): 15.2%]LT[Phospho (STY): 2.9%]GLDEAT[Phospho (STY): 0%]PT[Phospho (STY): 0%]S[Phospho (STY): 0%]T[Phospho (STY): 0%]R_;_LS[Phospho (STY): 93.9%]IS[Phospho (STY): 5.9%]LPS[Phospho (STY): 97.9%]Y[Phospho (STY): 84.1%]ES[Phospho (STY): 15.2%]LT[Phospho (STY): 2.9%]GLDEAT[Phospho (STY): 0%]PT[Phospho (STY): 0%]S[Phospho (STY): 0%]T[Phospho (STY): 0%]R_;_LS[Phospho (STY): 93.8%]IS[Phospho (STY): 23%]LPS[Phospho (STY): 75.7%]Y[Phospho (STY): 100%]ES[Phospho (STY): 3.8%]LT[Phospho (STY): 3.8%]GLDEAT[Phospho (STY): 0%]PT[Phospho (STY): 0%]S[Phospho (STY): 0%]T[Phospho (STY): 0%]R_;_LS[Phospho (STY): 94.2%]IS[Phospho (STY): 19.9%]LPS[Phospho (STY): 79.2%]Y[Phospho (STY): 100%]ES[Phospho (STY): 3.3%]LT[Phospho (STY): 3.3%]GLDEAT[Phospho (STY): 0%]PT[Phospho (STY): 0%]S[Phospho (STY): 0%]T[Phospho (STY): 0%]R_;_LS[Phospho (STY): 94.2%]IS[Phospho (STY): 19.8%]LPS[Phospho (STY): 79.3%]Y[Phospho (STY): 100%]ES[Phospho (STY): 3.3%]LT[Phospho (STY): 3.3%]GLDEAT[Phospho (STY): 0%]PT[Phospho (STY): 0%]S[Phospho (STY): 0%]T[Phospho (STY): 0%]R_;_LS[Phospho (STY): 84.7%]IS[Phospho (STY): 15.9%]LPS[Phospho (STY): 99.3%]Y[Phospho (STY): 100%]ES[Phospho (STY): 0%]LT[Phospho (STY): 0%]GLDEAT[Phospho (STY): 0%]PT[Phospho (STY): 0%]S[Phospho (STY): 0%]T[Phospho (STY): 0%]R_;_LS[Phospho (STY): 84.1%]IS[Phospho (STY): 16.5%]LPS[Phospho (STY): 99.4%]Y[Phospho (STY): 100%]ES[Phospho (STY): 0%]LT[Phospho (STY): 0%]GLDEAT[Phospho (STY): 0%]PT[Phospho (STY): 0%]S[Phospho (STY): 0%]T[Phospho (STY): 0%]R_;_LS[Phospho (STY): 85%]IS[Phospho (STY): 15.7%]LPS[Phospho (STY): 99.4%]Y[Phospho (STY): 100%]ES[Phospho (STY): 0%]LT[Phospho (STY): 0%]GLDEAT[Phospho (STY): 0%]PT[Phospho (STY): 0%]S[Phospho (STY): 0%]T[Phospho (STY): 0%]R_;_LS[Phospho (STY): 92%]IS[Phospho (STY): 9.1%]LPS[Phospho (STY): 98.9%]Y[Phospho (STY): 100%]ES[Phospho (STY): 0%]LT[Phospho (STY): 0%]GLDEAT[Phospho (STY): 0%]PT[Phospho (STY): 0%]S[Phospho (STY): 0%]T[Phospho (STY): 0%]R_;_LS[Phospho (STY): 92%]IS[Phospho (STY): 8.9%]LPS[Phospho (STY): 99.1%]Y[Phospho (STY): 100%]ES[Phospho (STY): 0%]LT[Phospho (STY): 0%]GLDEAT[Phospho (STY): 0%]PT[Phospho (STY): 0%]S[Phospho (STY): 0%]T[Phospho (STY): 0%]R_;_LS[Phospho (STY): 73.3%]IS[Phospho (STY): 26.7%]LPS[Phospho (STY): 100%]Y[Phospho (STY): 100%]ES[Phospho (STY): 99.8%]LT[Phospho (STY): 0.2%]GLDEAT[Phospho (STY): 0%]PT[Phospho (STY): 0%]S[Phospho (STY): 0%]T[Phospho (STY): 0%]R_;_LS[Phospho (STY): 89.4%]IS[Phospho (STY): 49.4%]LPS[Phospho (STY): 92%]Y[Phospho (STY): 99.3%]ES[Phospho (STY): 69.2%]LT[Phospho (STY): 0.7%]GLDEAT[Phospho (STY): 0%]PT[Phospho (STY): 0%]S[Phospho (STY): 0%]T[Phospho (STY): 0%]R_;_LS[Phospho (STY): 90.6%]IS[Phospho (STY): 9.5%]LPS[Phospho (STY): 95.8%]Y[Phospho (STY): 100%]ES[Phospho (STY): 95.7%]LT[Phospho (STY): 8.4%]GLDEAT[Phospho (STY): 0%]PT[Phospho (STY): 0%]S[Phospho (STY): 0%]T[Phospho (STY): 0%]R_;_LS[Phospho (STY): 78%]IS[Phospho (STY): 22.5%]LPS[Phospho (STY): 92.9%]Y[Phospho (STY): 100%]ES[Phospho (STY): 92.4%]LT[Phospho (STY): 14.2%]GLDEAT[Phospho (STY): 0%]PT[Phospho (STY): 0%]S[Phospho (STY): 0%]T[Phospho (STY): 0%]R_;_LS[Phospho (STY): 81.1%]IS[Phospho (STY): 19%]LPS[Phospho (STY): 100%]Y[Phospho (STY): 100%]ES[Phospho (STY): 100%]LT[Phospho (STY): 0%]GLDEAT[Phospho (STY): 0%]PT[Phospho (STY): 0%]S[Phospho (STY): 0%]T[Phospho (STY): 0%]R_;_LS[Phospho (STY): 81.6%]IS[Phospho (STY): 20.2%]LPS[Phospho (STY): 96%]Y[Phospho (STY): 89.5%]ES[Phospho (STY): 94.5%]LT[Phospho (STY): 18.1%]GLDEAT[Phospho (STY): 0%]PT[Phospho (STY): 0%]S[Phospho (STY): 0%]T[Phospho (STY): 0%]R_;_LS[Phospho (STY): 79.7%]IS[Phospho (STY): 22.2%]LPS[Phospho (STY): 96%]Y[Phospho (STY): 89.1%]ES[Phospho (STY): 94.5%]LT[Phospho (STY): 18.5%]GLDEAT[Phospho (STY): 0%]PT[Phospho (STY): 0%]S[Phospho (STY): 0%]T[Phospho (STY): 0%]R_;_LS[Phospho (STY): 84.1%]IS[Phospho (STY): 15.6%]LPS[Phospho (STY): 99.4%]Y[Phospho (STY): 99.9%]ES[Phospho (STY): 100%]LT[Phospho (STY): 1.1%]GLDEAT[Phospho (STY): 0%]PT[Phospho (STY): 0%]S[Phospho (STY): 0%]T[Phospho (STY): 0%]R_;_LS[Phospho (STY): 76%]IS[Phospho (STY): 14.8%]LPS[Phospho (STY): 83.4%]Y[Phospho (STY): 84.5%]ES[Phospho (STY): 76.6%]LT[Phospho (STY): 32.4%]GLDEAT[Phospho (STY): 11.8%]PT[Phospho (STY): 11.2%]S[Phospho (STY): 8.7%]T[Phospho (STY): 0.5%]R_;_LS[Phospho (STY): 81%]IS[Phospho (STY): 20%]LPS[Phospho (STY): 99.8%]Y[Phospho (STY): 98.4%]ES[Phospho (STY): 98.8%]LT[Phospho (STY): 2%]GLDEAT[Phospho (STY): 0%]PT[Phospho (STY): 0%]S[Phospho (STY): 0%]T[Phospho (STY): 0%]R_;_LS[Phospho (STY): 78.2%]IS[Phospho (STY): 32.7%]LPS[Phospho (STY): 89.5%]Y[Phospho (STY): 97.9%]ES[Phospho (STY): 78.6%]LT[Phospho (STY): 23.1%]GLDEAT[Phospho (STY): 0%]PT[Phospho (STY): 0%]S[Phospho (STY): 0%]T[Phospho (STY): 0%]R_;_LS[Phospho (STY): 88.4%]IS[Phospho (STY): 11.6%]LPS[Phospho (STY): 93.7%]Y[Phospho (STY): 99.6%]ES[Phospho (STY): 93.7%]LT[Phospho (STY): 13.1%]GLDEAT[Phospho (STY): 0%]PT[Phospho (STY): 0%]S[Phospho (STY): 0%]T[Phospho (STY): 0%]R_;_LS[Phospho (STY): 87.9%]IS[Phospho (STY): 12.1%]LPS[Phospho (STY): 99.9%]Y[Phospho (STY): 100%]ES[Phospho (STY): 99.9%]LT[Phospho (STY): 0.1%]GLDEAT[Phospho (STY): 0%]PT[Phospho (STY): 0%]S[Phospho (STY): 0%]T[Phospho (STY): 0%]R_;_LS[Phospho (STY): 75.5%]IS[Phospho (STY): 24.6%]LPS[Phospho (STY): 99.4%]Y[Phospho (STY): 96.5%]ES[Phospho (STY): 82.5%]LT[Phospho (STY): 21.4%]GLDEAT[Phospho (STY): 0%]PT[Phospho (STY): 0.1%]S[Phospho (STY): 0.1%]T[Phospho (STY): 0.1%]R_;_LS[Phospho (STY): 63.8%]IS[Phospho (STY): 36.2%]LPS[Phospho (STY): 82.8%]Y[Phospho (STY): 100%]ES[Phospho (STY): 99.6%]LT[Phospho (STY): 17.6%]GLDEAT[Phospho (STY): 0%]PT[Phospho (STY): 0%]S[Phospho (STY): 0%]T[Phospho (STY): 0%]R_;_LS[Phospho (STY): 89.1%]IS[Phospho (STY): 10.9%]LPS[Phospho (STY): 95.7%]Y[Phospho (STY): 100%]ES[Phospho (STY): 95.7%]LT[Phospho (STY): 8.7%]GLDEAT[Phospho (STY): 0%]PT[Phospho (STY): 0%]S[Phospho (STY): 0%]T[Phospho (STY): 0%]R_;_LS[Phospho (STY): 88.7%]IS[Phospho (STY): 11.3%]LPS[Phospho (STY): 95.7%]Y[Phospho (STY): 100%]ES[Phospho (STY): 95.7%]LT[Phospho (STY): 8.7%]GLDEAT[Phospho (STY): 0%]PT[Phospho (STY): 0%]S[Phospho (STY): 0%]T[Phospho (STY): 0%]R_;_LS[Phospho (STY): 87%]IS[Phospho (STY): 13%]LPS[Phospho (STY): 95.7%]Y[Phospho (STY): 100%]ES[Phospho (STY): 95.7%]LT[Phospho (STY): 8.6%]GLDEAT[Phospho (STY): 0%]PT[Phospho (STY): 0%]S[Phospho (STY): 0%]T[Phospho (STY): 0%]R_;_LS[Phospho (STY): 77%]IS[Phospho (STY): 23.4%]LPS[Phospho (STY): 88.6%]Y[Phospho (STY): 99.9%]ES[Phospho (STY): 99.3%]LT[Phospho (STY): 11.7%]GLDEAT[Phospho (STY): 0%]PT[Phospho (STY): 0%]S[Phospho (STY): 0%]T[Phospho (STY): 0%]R_;_LS[Phospho (STY): 84.2%]IS[Phospho (STY): 15.8%]LPS[Phospho (STY): 89.4%]Y[Phospho (STY): 98.3%]ES[Phospho (STY): 89.4%]LT[Phospho (STY): 22.9%]GLDEAT[Phospho (STY): 0%]PT[Phospho (STY): 0%]S[Phospho (STY): 0%]T[Phospho (STY): 0%]R_;_LS[Phospho (STY): 84.9%]IS[Phospho (STY): 15.1%]LPS[Phospho (STY): 89.4%]Y[Phospho (STY): 98.3%]ES[Phospho (STY): 89.4%]LT[Phospho (STY): 22.9%]GLDEAT[Phospho (STY): 0%]PT[Phospho (STY): 0%]S[Phospho (STY): 0%]T[Phospho (STY): 0%]R_;_LS[Phospho (STY): 77.4%]IS[Phospho (STY): 22.6%]LPS[Phospho (STY): 99.7%]Y[Phospho (STY): 100%]ES[Phospho (STY): 89%]LT[Phospho (STY): 11.3%]GLDEAT[Phospho (STY): 0%]PT[Phospho (STY): 0%]S[Phospho (STY): 0%]T[Phospho (STY): 0%]R_;_LS[Phospho (STY): 60.8%]IS[Phospho (STY): 38.7%]LPS[Phospho (STY): 77.1%]Y[Phospho (STY): 99.8%]ES[Phospho (STY): 99.3%]LT[Phospho (STY): 24.3%]GLDEAT[Phospho (STY): 0%]PT[Phospho (STY): 0%]S[Phospho (STY): 0%]T[Phospho (STY): 0%]R_;_LS[Phospho (STY): 82.3%]IS[Phospho (STY): 17.7%]LPS[Phospho (STY): 90.1%]Y[Phospho (STY): 98.9%]ES[Phospho (STY): 90.1%]LT[Phospho (STY): 20.9%]GLDEAT[Phospho (STY): 0%]PT[Phospho (STY): 0%]S[Phospho (STY): 0%]T[Phospho (STY): 0%]R_;_LS[Phospho (STY): 82.3%]IS[Phospho (STY): 17.7%]LPS[Phospho (STY): 92.9%]Y[Phospho (STY): 100%]ES[Phospho (STY): 99.8%]LT[Phospho (STY): 7.3%]GLDEAT[Phospho (STY): 0%]PT[Phospho (STY): 0%]S[Phospho (STY): 0%]T[Phospho (STY): 0%]R_;_LS[Phospho (STY): 83.6%]IS[Phospho (STY): 16.4%]LPS[Phospho (STY): 93.2%]Y[Phospho (STY): 99.3%]ES[Phospho (STY): 93.2%]LT[Phospho (STY): 14.4%]GLDEAT[Phospho (STY): 0%]PT[Phospho (STY): 0%]S[Phospho (STY): 0%]T[Phospho (STY): 0%]R_;_LS[Phospho (STY): 84.8%]IS[Phospho (STY): 15.3%]LPS[Phospho (STY): 95.1%]Y[Phospho (STY): 100%]ES[Phospho (STY): 99.9%]LT[Phospho (STY): 5%]GLDEAT[Phospho (STY): 0%]PT[Phospho (STY): 0%]S[Phospho (STY): 0%]T[Phospho (STY): 0%]R_;_LS[Phospho (STY): 85.2%]IS[Phospho (STY): 14.8%]LPS[Phospho (STY): 95.1%]Y[Phospho (STY): 100%]ES[Phospho (STY): 99.9%]LT[Phospho (STY): 5%]GLDEAT[Phospho (STY): 0%]PT[Phospho (STY): 0%]S[Phospho (STY): 0%]T[Phospho (STY): 0%]R_;_LS[Phospho (STY): 82.3%]IS[Phospho (STY): 19.6%]LPS[Phospho (STY): 99.8%]Y[Phospho (STY): 100%]ES[Phospho (STY): 98.3%]LT[Phospho (STY): 0%]GLDEAT[Phospho (STY): 0%]PT[Phospho (STY): 0%]S[Phospho (STY): 0%]T[Phospho (STY): 0%]R_;_LS[Phospho (STY): 99.4%]IS[Phospho (STY): 0.6%]LPS[Phospho (STY): 99.5%]Y[Phospho (STY): 99.9%]ES[Phospho (STY): 99.5%]LT[Phospho (STY): 1%]GLDEAT[Phospho (STY): 0.2%]PT[Phospho (STY): 0%]S[Phospho (STY): 0%]T[Phospho (STY): 0%]R_;_LS[Phospho (STY): 80.6%]IS[Phospho (STY): 19.4%]LPS[Phospho (STY): 93.1%]Y[Phospho (STY): 99.2%]ES[Phospho (STY): 93%]LT[Phospho (STY): 14.6%]GLDEAT[Phospho (STY): 0%]PT[Phospho (STY): 0%]S[Phospho (STY): 0%]T[Phospho (STY): 0%]R_;_LS[Phospho (STY): 100%]IS[Phospho (STY): 100%]LPS[Phospho (STY): 99.9%]Y[Phospho (STY): 99.9%]ES[Phospho (STY): 0.2%]LT[Phospho (STY): 0%]GLDEAT[Phospho (STY): 0%]PT[Phospho (STY): 0%]S[Phospho (STY): 0%]T[Phospho (STY): 0%]R_;_LS[Phospho (STY): 84.7%]IS[Phospho (STY): 98.7%]LPS[Phospho (STY): 87.4%]Y[Phospho (STY): 93.4%]ES[Phospho (STY): 31.2%]LT[Phospho (STY): 4.6%]GLDEAT[Phospho (STY): 0%]PT[Phospho (STY): 0%]S[Phospho (STY): 0%]T[Phospho (STY): 0%]R_;_LS[Phospho (STY): 84.6%]IS[Phospho (STY): 98.7%]LPS[Phospho (STY): 87.5%]Y[Phospho (STY): 93.4%]ES[Phospho (STY): 31.2%]LT[Phospho (STY): 4.6%]GLDEAT[Phospho (STY): 0%]PT[Phospho (STY): 0%]S[Phospho (STY): 0%]T[Phospho (STY): 0%]R_;_LS[Phospho (STY): 84.6%]IS[Phospho (STY): 98.6%]LPS[Phospho (STY): 87.6%]Y[Phospho (STY): 93.5%]ES[Phospho (STY): 31.1%]LT[Phospho (STY): 4.5%]GLDEAT[Phospho (STY): 0%]PT[Phospho (STY): 0%]S[Phospho (STY): 0%]T[Phospho (STY): 0%]R_;_LS[Phospho (STY): 100%]IS[Phospho (STY): 100%]LPS[Phospho (STY): 99.8%]Y[Phospho (STY): 100%]ES[Phospho (STY): 0.2%]LT[Phospho (STY): 0%]GLDEAT[Phospho (STY): 0%]PT[Phospho (STY): 0%]S[Phospho (STY): 0%]T[Phospho (STY): 0%]R_;_LS[Phospho (STY): 99.9%]IS[Phospho (STY): 99.4%]LPS[Phospho (STY): 99.8%]Y[Phospho (STY): 99.4%]ES[Phospho (STY): 1.4%]LT[Phospho (STY): 0.1%]GLDEAT[Phospho (STY): 0%]PT[Phospho (STY): 0%]S[Phospho (STY): 0%]T[Phospho (STY): 0%]R_	0.0416586324572563;0.259846687316895;0.469582349061966;0.0360218249261379;0.23132161796093;0.0108683025464416;0.25205859541893;0.14131760597229;0.00013836906873621;0.071273609995842;0.0817110240459442;0.0971285179257393;0.00221534841693938;0.0839071199297905;0.0789880082011223;0.0758934244513512;0.0022257948294282;0.00103473907802254;0.00229602609761059;0.069612018764019;0.825356602668762;0.240804046392441;0.809680163860321;0.161621987819672;0.0722177624702454;0.857734084129333;0.795836329460144;0.180276617407799;0.00108495319727808;0.837424337863922;0.000888586335349828;0.862767338752747;0.754928112030029;0.816596925258636;0.151378959417343;0.0534163117408752;0.863723516464233;0.116937339305878;0.000935999036300927;0.995138466358185;0.0781337022781372;6.5107800764963E-05;0.951661705970764;0.0723774433135986;0.000113822497951332;0.896772801876068;0.0843545272946358;4.63736396341119E-05;0.867457985877991;0.00061073194956407;0.841487467288971;0.910503804683685;0.00272917072288692;0.826746046543121;0.191717356443405;0.00410716189071536;0.845965921878815;0.210803896188736;0.00107538886368275;0.843376994132996;0.060105599462986;0.0292505342513323;0.756634771823883;0.198990911245346;0.0334515571594238;0.846913754940033;0.165076032280922;8.89223156264052E-05;0.919518828392029;0.0887368023395538;0.000153309665620327;0.267250537872314;0.493646174669266;0.0945152342319489;0.224689915776253;0.189615428447723;0.201802104711533;0.221541002392769;0.155948653817177;0.147825479507446;0.200411424040794;0.327208340167999;0.116069011390209;0.120610810816288;0.245949670672417;0.361878454685211;0.108705952763557;0.113180689513683;0.129519924521446;0.23382756114006;0.158085495233536;0.151258677244186;0.226401746273041;0.386965543031693;0.17689161002636;0.176708161830902;0.163945183157921;0.152576431632042;0.148080989718437;0.196104899048805;0.00564280850812793;0.193999096751213;0.00180401466786861;0.99903404712677;0.00184239156078547;0.311888247728348;0.846262037754059;0.311208873987198;0.00191838725004345;0.99798846244812;0.00193465244956315;0.013664455153048;0.993839919567108	58.3338432312012;36.2120666503906;64.3113327026367;39.9124526977539;42.1920394897461;45.140552520752;53.0916557312012;52.678295135498;47.1267509460449;52.0890464782715;37.9851036071777;40.3152275085449;54.3587036132813;52.7045440673828;40.0178756713867;38.9945030212402;32.6088943481445;26.6043224334717;32.3522071838379;44.1274147033691;32.2094039916992;42.1604347229004;58.7090263366699;60.7734489440918;49.2735404968262;60.6077194213867;53.770923614502;53.0398025512695;56.161018371582;38.1395835876465;49.5430145263672;37.1127090454102;36.8633422851563;39.3042526245117;59.2184867858887;44.694465637207;50.4039688110352;54.117977142334;36.5188026428223;62.2404327392578;59.921314239502;59.9465675354004;59.8727111816406;57.6903114318848;51.2990531921387;44.7604331970215;47.6467590332031;64.0254592895508;79.7969589233398;74.1747131347656;74.7731552124023;80.3590927124023;73.1774978637695;63.2590980529785;70.0073165893555;85.599365234375;78.1653594970703;75.331916809082;69.0226593017578;64.9835662841797;53.7767486572266;63.2439117431641;60.8817405700684;76.030632019043;67.3185501098633;67.854362487793;54.2527046203613;43.3429794311523;41.2528076171875;50.4924049377441;54.4889640808105;40.4032249450684;41.4287528991699;47.3140525817871;78.6446304321289;69.8391342163086;74.6293869018555;71.5662994384766;87.4836654663086;87.6530609130859;70.7820663452148;70.8057022094727;85.0469436645508;80.2644500732422;73.6707611083984;74.1389541625977;106.696388244629;102.646385192871;86.9378967285156;87.9570007324219;59.5375709533691;48.5805320739746;74.1167221069336;52.8378486633301;61.1999931335449;67.4648284912109;71.2890853881836;51.6414527893066;40.5889892578125;48.3094635009766;44.7154388427734;53.3741912841797;77.6634292602539;38.7311782836914;40.0750427246094;67.5010833740234;71.0257034301758;68.277717590332;42.0899467468262;35.76513671875;40.1603927612305;39.3235702514648;31.0177307128906;45.805347442627;49.674129486084;51.3235702514648;55.4308280944824;69.5707092285156;61.2496719360352;40.3578109741211;53.8092460632324;130.301712036133;137.380737304688;130.360229492188;63.774299621582;66.2360916137695;63.6995429992676;64.7171859741211;75.8008651733398;69.4129028320313;93.4101486206055;98.4921112060547	2;4;7;8;10;12;18;20;21;22	0.04;0.01;0.94;1;0.88;0.13;0;0.55;0.26;0.74;0.57;0.47;0.06;0.52;0.99;0.48;0.32;0.46;0.83;0.89;0.23;0.77;0.79;0.99;0.21;0.01;0;0.25;0.89;0.67;0.16;0.03;0.14;0.86;1;0.84;0.97;0.19;0.07;0.93;1;0;0.08;0.92;0.1;0.97;0.99;0.83;0.35;0.98;0.34;0.8;0.79;0.41;0.86;0.77;0.89;0.2;0.91;0.09;0.28;0.23;0.9;0.83;0.17;1;0;0.84;0.24;0.89;0.02;0.01;0.81;0.15;0.98;0.18;0.07;0.79;0.16;0.8;0.19;0.08;0.97;0.86;0.13;0.2;0.99;0.82;0.21;0.87;0.04;0.14;0.76;0.22;0.77;0.75;0.27;0.23;0.3;0.85;0.05;0.88;0.12;0.92;0.95;0.93;0.9;0.1;0.91;0.09;0.94;0.11;0.96;0.06;0.03;0.73;0.27;1;0;0.89;0.49;0.92;0.99;0.69;0.01;0.91;0.09;0.96;0.08;0.78;0.22;0.93;0.14;0.81;0.19;0.82;0.2;0.9;0.95;0.18;0.8;0.94;0.84;0.16;0.76;0.15;0.83;0.85;0.77;0.32;0.12;0.11;0.98;0.02;0.33;0.79;0.23;0.88;0.13;0.75;0.25;0.21;0.64;0.36;0.87;0.61;0.39;0.24;0.07;0.05;1;0;0.85;0.99;0.87;0.93;0.31;0.05;0.88;0.94;0.04;0.01	S;Y;T	1.00874414370979;1.03008597280568;1.1313926177098;0.821149991364511;0.989934206381758;0.956342662566163;0.935263051824687;1.07309229309239;1.03008597280568;1.01094216304737;0.935263051824687;0.951923824745659;1.57775114150951;1.14354133329914;1.01772685063928;1.00874414370979;0.96148209032886;1.07309229309239;1.00355307928097;1.03008597280568;1.01885146219869;0.903526127935845;0.880763799036661;0.998201724568936;1.12407522531567;1.01094216304737;1.10610330554107;0.933385686403923;0.869884504051217;0.956342662566163;0.942972973343381;0.951923824745659;1.57775114150951;1.14354133329914;1.08520239238056;1.10012321133704;1.01772685063928;1.00874414370979;0.931626085544193;0.96148209032886;1.07309229309239;1.00355307928097;1.03008597280568;1.01885146219869;0.903526127935845;0.880763799036661;0.998201724568936;1.12407522531567;0.933385686403923;0.860619711494534;0.821149991364511;0.869884504051217;0.956342662566163;0.935263051824687;0.942972973343381;0.951923824745659;1.10610330554107;1.1313926177098;1.08520239238056;1.10012321133704	FALSE	3;4	_LSISLPS[Phospho (STY)]Y[Phospho (STY)]ES[Phospho (STY)]LTGLDEATPTSTR_.3;_LSIS[Phospho (STY)]LPS[Phospho (STY)]Y[Phospho (STY)]ESLTGLDEATPTSTR_.3;_LSIS[Phospho (STY)]LPS[Phospho (STY)]Y[Phospho (STY)]ES[Phospho (STY)]LTGLDEATPTSTR_.3;_LS[Phospho (STY)]ISLPS[Phospho (STY)]Y[Phospho (STY)]ESLTGLDEATPTSTR_.3;_LS[Phospho (STY)]ISLPS[Phospho (STY)]Y[Phospho (STY)]ES[Phospho (STY)]LTGLDEATPTSTR_.3;_LS[Phospho (STY)]IS[Phospho (STY)]LPS[Phospho (STY)]Y[Phospho (STY)]ESLTGLDEATPTSTR_.3	Tmem51_S156_M3	6	TRGQEQNPRLSISLPSYESLTGLDEATPTST	S
15.9435	18.8102	15.4474	18.3049	17.2963	18.3021	16.7614	18.1663	15.7983	19.542	16.0174	15.6477	16.2135	17.7129	14.2107	18.5976	14.6009	15.6222	16.0309	17.0213	16.5747	15.6424	15.6348	16.7869	17.6322	20.0079	12.0158	9.73233			cell part;integral to membrane;intrinsic to membrane;membrane part		Completeproteome;Membrane;Phosphoprotein;Referenceproteome;Transmembrane;Transmembranehelix	b-Adrenergic Receptor kinase substrate motif;Casein kinase II substrate motif	Tmem51								1	0.221168	0.69529	0.505019	0.497542	0.11067	0.760816	-0.375148	-0.2769	0.13067	0.703488	-0.442836	-0.322112	0.639702	0.194663	-1.30767	-1.21415	0.494696	0.281668	-0.966807	-0.974469	0.394805	0.398684	-2.27942	-0.865621	Not Defined	2;5;8;20;22;2;7;16;19;11;17;19;3;12;19;26;5;7;14;22;24;25;26;9;18;9;17;18;20;1;2;3;4;5;6;7;8;9;10;12;13;17;18;19;20;21;22;23;24	Q99LG1	Mus musculus	Transmembrane protein 51	Q99LG1	TMM51_MOUSE	LSISLPSYESLTGLDEATPTSTR	150	_LS[Phospho (STY)]ISLPS[Phospho (STY)]YESLT[Phospho (STY)]GLDEATPTSTR_.3;_LS[Phospho (STY)]ISLPSY[Phospho (STY)]ESLT[Phospho (STY)]GLDEATPTSTR_.3;_LS[Phospho (STY)]IS[Phospho (STY)]LPSY[Phospho (STY)]ESLTGLDEATPTSTR_.3;_LS[Phospho (STY)]ISLPS[Phospho (STY)]Y[Phospho (STY)]ESLTGLDEATPTSTR_.3;_LS[Phospho (STY)]ISLPS[Phospho (STY)]Y[Phospho (STY)]ESLTGLDEATPTSTR_.3;_LS[Phospho (STY)]IS[Phospho (STY)]LPSY[Phospho (STY)]ESLTGLDEATPTSTR_.3;_LS[Phospho (STY)]ISLPS[Phospho (STY)]YESLT[Phospho (STY)]GLDEATPTSTR_.3;_LS[Phospho (STY)]ISLPSY[Phospho (STY)]ESLT[Phospho (STY)]GLDEATPTSTR_.3;_LS[Phospho (STY)]ISLPS[Phospho (STY)]Y[Phospho (STY)]ESLTGLDEATPTSTR_.3;_LS[Phospho (STY)]IS[Phospho (STY)]LPSY[Phospho (STY)]ESLTGLDEATPTSTR_.3;_LS[Phospho (STY)]IS[Phospho (STY)]LPS[Phospho (STY)]YES[Phospho (STY)]LTGLDEATPTSTR_.3;_LS[Phospho (STY)]IS[Phospho (STY)]LPS[Phospho (STY)]Y[Phospho (STY)]ESLTGLDEATPTSTR_.3;_LS[Phospho (STY)]IS[Phospho (STY)]LPSY[Phospho (STY)]ES[Phospho (STY)]LTGLDEATPTSTR_.3;_LS[Phospho (STY)]IS[Phospho (STY)]LPS[Phospho (STY)]Y[Phospho (STY)]ESLTGLDEATPTSTR_.3;_LS[Phospho (STY)]IS[Phospho (STY)]LPSY[Phospho (STY)]ES[Phospho (STY)]LTGLDEATPTSTR_.3;_LS[Phospho (STY)]IS[Phospho (STY)]LPS[Phospho (STY)]YES[Phospho (STY)]LTGLDEATPTSTR_.3;_LS[Phospho (STY)]IS[Phospho (STY)]LPSY[Phospho (STY)]ESLTGLDEATPTSTR_.3;_LS[Phospho (STY)]ISLPS[Phospho (STY)]YESLT[Phospho (STY)]GLDEATPTSTR_.3;_LS[Phospho (STY)]ISLPSY[Phospho (STY)]ESLT[Phospho (STY)]GLDEATPTSTR_.3;_LS[Phospho (STY)]ISLPS[Phospho (STY)]Y[Phospho (STY)]ESLTGLDEATPTSTR_.3;_LS[Phospho (STY)]IS[Phospho (STY)]LPSY[Phospho (STY)]ES[Phospho (STY)]LTGLDEATPTSTR_.3;_LS[Phospho (STY)]IS[Phospho (STY)]LPS[Phospho (STY)]YES[Phospho (STY)]LTGLDEATPTSTR_.3;_LS[Phospho (STY)]IS[Phospho (STY)]LPS[Phospho (STY)]Y[Phospho (STY)]ESLTGLDEATPTSTR_.3	_LS[Phospho (STY): 16.2%]IS[Phospho (STY): 4.1%]LPS[Phospho (STY): 12.8%]Y[Phospho (STY): 92.6%]ES[Phospho (STY): 89%]LT[Phospho (STY): 85.3%]GLDEAT[Phospho (STY): 0%]PT[Phospho (STY): 0%]S[Phospho (STY): 0%]T[Phospho (STY): 0%]R_;_LS[Phospho (STY): 2.4%]IS[Phospho (STY): 0.5%]LPS[Phospho (STY): 2.3%]Y[Phospho (STY): 99.9%]ES[Phospho (STY): 97.6%]LT[Phospho (STY): 97%]GLDEAT[Phospho (STY): 0.1%]PT[Phospho (STY): 0%]S[Phospho (STY): 0%]T[Phospho (STY): 0.1%]R_;_LS[Phospho (STY): 18%]IS[Phospho (STY): 0.5%]LPS[Phospho (STY): 5.1%]Y[Phospho (STY): 86.8%]ES[Phospho (STY): 95.3%]LT[Phospho (STY): 94.4%]GLDEAT[Phospho (STY): 0%]PT[Phospho (STY): 0%]S[Phospho (STY): 0%]T[Phospho (STY): 0%]R_;_LS[Phospho (STY): 19.2%]IS[Phospho (STY): 0.5%]LPS[Phospho (STY): 5.4%]Y[Phospho (STY): 85.9%]ES[Phospho (STY): 95%]LT[Phospho (STY): 94.1%]GLDEAT[Phospho (STY): 0%]PT[Phospho (STY): 0%]S[Phospho (STY): 0%]T[Phospho (STY): 0%]R_;_LS[Phospho (STY): 6.4%]IS[Phospho (STY): 4.5%]LPS[Phospho (STY): 0.6%]Y[Phospho (STY): 89.6%]ES[Phospho (STY): 99.6%]LT[Phospho (STY): 99.3%]GLDEAT[Phospho (STY): 0%]PT[Phospho (STY): 0%]S[Phospho (STY): 0%]T[Phospho (STY): 0%]R_;_LS[Phospho (STY): 6.9%]IS[Phospho (STY): 4.8%]LPS[Phospho (STY): 0.6%]Y[Phospho (STY): 88.8%]ES[Phospho (STY): 99.6%]LT[Phospho (STY): 99.3%]GLDEAT[Phospho (STY): 0%]PT[Phospho (STY): 0%]S[Phospho (STY): 0%]T[Phospho (STY): 0%]R_;_LS[Phospho (STY): 12.6%]IS[Phospho (STY): 5.2%]LPS[Phospho (STY): 0.7%]Y[Phospho (STY): 82.3%]ES[Phospho (STY): 63.5%]LT[Phospho (STY): 76.2%]GLDEAT[Phospho (STY): 22.1%]PT[Phospho (STY): 13.3%]S[Phospho (STY): 9.1%]T[Phospho (STY): 14.9%]R_;_LS[Phospho (STY): 4.2%]IS[Phospho (STY): 0.8%]LPS[Phospho (STY): 94.4%]Y[Phospho (STY): 100%]ES[Phospho (STY): 87.8%]LT[Phospho (STY): 12.9%]GLDEAT[Phospho (STY): 0%]PT[Phospho (STY): 0%]S[Phospho (STY): 0%]T[Phospho (STY): 0%]R_;_LS[Phospho (STY): 54.9%]IS[Phospho (STY): 26%]LPS[Phospho (STY): 73.7%]Y[Phospho (STY): 57.1%]ES[Phospho (STY): 74.1%]LT[Phospho (STY): 13%]GLDEAT[Phospho (STY): 1.1%]PT[Phospho (STY): 0%]S[Phospho (STY): 0%]T[Phospho (STY): 0%]R_;_LS[Phospho (STY): 47%]IS[Phospho (STY): 5.9%]LPS[Phospho (STY): 52.1%]Y[Phospho (STY): 98.7%]ES[Phospho (STY): 48.5%]LT[Phospho (STY): 47.8%]GLDEAT[Phospho (STY): 0%]PT[Phospho (STY): 0%]S[Phospho (STY): 0%]T[Phospho (STY): 0%]R_;_LS[Phospho (STY): 3.6%]IS[Phospho (STY): 32.3%]LPS[Phospho (STY): 46.1%]Y[Phospho (STY): 83.4%]ES[Phospho (STY): 89.1%]LT[Phospho (STY): 45.5%]GLDEAT[Phospho (STY): 0%]PT[Phospho (STY): 0%]S[Phospho (STY): 0%]T[Phospho (STY): 0%]R_;_LS[Phospho (STY): 11.7%]IS[Phospho (STY): 73.2%]LPS[Phospho (STY): 29.3%]Y[Phospho (STY): 45.6%]ES[Phospho (STY): 72%]LT[Phospho (STY): 68.2%]GLDEAT[Phospho (STY): 0%]PT[Phospho (STY): 0%]S[Phospho (STY): 0%]T[Phospho (STY): 0%]R_;_LS[Phospho (STY): 6.6%]IS[Phospho (STY): 92.4%]LPS[Phospho (STY): 51.5%]Y[Phospho (STY): 12.9%]ES[Phospho (STY): 53.7%]LT[Phospho (STY): 82.9%]GLDEAT[Phospho (STY): 0%]PT[Phospho (STY): 0%]S[Phospho (STY): 0%]T[Phospho (STY): 0%]R_;_LS[Phospho (STY): 7.9%]IS[Phospho (STY): 91.6%]LPS[Phospho (STY): 25%]Y[Phospho (STY): 27.2%]ES[Phospho (STY): 76.2%]LT[Phospho (STY): 72.2%]GLDEAT[Phospho (STY): 0%]PT[Phospho (STY): 0%]S[Phospho (STY): 0%]T[Phospho (STY): 0%]R_;_LS[Phospho (STY): 8.6%]IS[Phospho (STY): 91.1%]LPS[Phospho (STY): 23.3%]Y[Phospho (STY): 25.2%]ES[Phospho (STY): 77.7%]LT[Phospho (STY): 74.2%]GLDEAT[Phospho (STY): 0%]PT[Phospho (STY): 0%]S[Phospho (STY): 0%]T[Phospho (STY): 0%]R_;_LS[Phospho (STY): 6.4%]IS[Phospho (STY): 93.5%]LPS[Phospho (STY): 12.6%]Y[Phospho (STY): 99.5%]ES[Phospho (STY): 100%]LT[Phospho (STY): 88.1%]GLDEAT[Phospho (STY): 0%]PT[Phospho (STY): 0%]S[Phospho (STY): 0%]T[Phospho (STY): 0%]R_;_LS[Phospho (STY): 6.6%]IS[Phospho (STY): 93.3%]LPS[Phospho (STY): 12.8%]Y[Phospho (STY): 99.5%]ES[Phospho (STY): 100%]LT[Phospho (STY): 87.9%]GLDEAT[Phospho (STY): 0%]PT[Phospho (STY): 0%]S[Phospho (STY): 0%]T[Phospho (STY): 0%]R_;_LS[Phospho (STY): 28%]IS[Phospho (STY): 90.2%]LPS[Phospho (STY): 33.1%]Y[Phospho (STY): 93.4%]ES[Phospho (STY): 85%]LT[Phospho (STY): 70.3%]GLDEAT[Phospho (STY): 0%]PT[Phospho (STY): 0%]S[Phospho (STY): 0%]T[Phospho (STY): 0%]R_;_LS[Phospho (STY): 10.6%]IS[Phospho (STY): 89.4%]LPS[Phospho (STY): 2.9%]Y[Phospho (STY): 100%]ES[Phospho (STY): 97.8%]LT[Phospho (STY): 99.3%]GLDEAT[Phospho (STY): 0%]PT[Phospho (STY): 0%]S[Phospho (STY): 0%]T[Phospho (STY): 0%]R_;_LS[Phospho (STY): 9.9%]IS[Phospho (STY): 90.1%]LPS[Phospho (STY): 2.9%]Y[Phospho (STY): 100%]ES[Phospho (STY): 97.8%]LT[Phospho (STY): 99.3%]GLDEAT[Phospho (STY): 0%]PT[Phospho (STY): 0%]S[Phospho (STY): 0%]T[Phospho (STY): 0%]R_;_LS[Phospho (STY): 0.2%]IS[Phospho (STY): 99.6%]LPS[Phospho (STY): 17.3%]Y[Phospho (STY): 100%]ES[Phospho (STY): 98.2%]LT[Phospho (STY): 84.8%]GLDEAT[Phospho (STY): 0%]PT[Phospho (STY): 0%]S[Phospho (STY): 0%]T[Phospho (STY): 0%]R_;_LS[Phospho (STY): 0.2%]IS[Phospho (STY): 99.6%]LPS[Phospho (STY): 16.9%]Y[Phospho (STY): 100%]ES[Phospho (STY): 98.2%]LT[Phospho (STY): 85.1%]GLDEAT[Phospho (STY): 0%]PT[Phospho (STY): 0%]S[Phospho (STY): 0%]T[Phospho (STY): 0%]R_;_LS[Phospho (STY): 7.1%]IS[Phospho (STY): 93%]LPS[Phospho (STY): 100%]Y[Phospho (STY): 100%]ES[Phospho (STY): 99.9%]LT[Phospho (STY): 0%]GLDEAT[Phospho (STY): 0%]PT[Phospho (STY): 0%]S[Phospho (STY): 0%]T[Phospho (STY): 0%]R_;_LS[Phospho (STY): 8.2%]IS[Phospho (STY): 91.9%]LPS[Phospho (STY): 100%]Y[Phospho (STY): 100%]ES[Phospho (STY): 99.9%]LT[Phospho (STY): 0%]GLDEAT[Phospho (STY): 0%]PT[Phospho (STY): 0%]S[Phospho (STY): 0%]T[Phospho (STY): 0%]R_;_LS[Phospho (STY): 9.7%]IS[Phospho (STY): 93%]LPS[Phospho (STY): 100%]Y[Phospho (STY): 100%]ES[Phospho (STY): 97.3%]LT[Phospho (STY): 0%]GLDEAT[Phospho (STY): 0%]PT[Phospho (STY): 0%]S[Phospho (STY): 0%]T[Phospho (STY): 0%]R_;_LS[Phospho (STY): 0.2%]IS[Phospho (STY): 99%]LPS[Phospho (STY): 83%]Y[Phospho (STY): 99.8%]ES[Phospho (STY): 83%]LT[Phospho (STY): 35%]GLDEAT[Phospho (STY): 0%]PT[Phospho (STY): 0%]S[Phospho (STY): 0%]T[Phospho (STY): 0%]R_;_LS[Phospho (STY): 8.4%]IS[Phospho (STY): 93.2%]LPS[Phospho (STY): 83.3%]Y[Phospho (STY): 98.2%]ES[Phospho (STY): 83%]LT[Phospho (STY): 33.9%]GLDEAT[Phospho (STY): 0%]PT[Phospho (STY): 0%]S[Phospho (STY): 0%]T[Phospho (STY): 0%]R_;_LS[Phospho (STY): 7.9%]IS[Phospho (STY): 92.7%]LPS[Phospho (STY): 80.2%]Y[Phospho (STY): 98.5%]ES[Phospho (STY): 79.4%]LT[Phospho (STY): 41.2%]GLDEAT[Phospho (STY): 0.1%]PT[Phospho (STY): 0%]S[Phospho (STY): 0%]T[Phospho (STY): 0%]R_;_LS[Phospho (STY): 7.6%]IS[Phospho (STY): 85.8%]LPS[Phospho (STY): 76.9%]Y[Phospho (STY): 100%]ES[Phospho (STY): 88.9%]LT[Phospho (STY): 19.9%]GLDEAT[Phospho (STY): 10.5%]PT[Phospho (STY): 9.8%]S[Phospho (STY): 0.3%]T[Phospho (STY): 0.4%]R_;_LS[Phospho (STY): 0.2%]IS[Phospho (STY): 99.8%]LPS[Phospho (STY): 99.8%]Y[Phospho (STY): 99.9%]ES[Phospho (STY): 91%]LT[Phospho (STY): 9.3%]GLDEAT[Phospho (STY): 0%]PT[Phospho (STY): 0%]S[Phospho (STY): 0%]T[Phospho (STY): 0%]R_;_LS[Phospho (STY): 0.1%]IS[Phospho (STY): 99.9%]LPS[Phospho (STY): 86%]Y[Phospho (STY): 100%]ES[Phospho (STY): 86%]LT[Phospho (STY): 28%]GLDEAT[Phospho (STY): 0%]PT[Phospho (STY): 0%]S[Phospho (STY): 0%]T[Phospho (STY): 0%]R_;_LS[Phospho (STY): 0.2%]IS[Phospho (STY): 99.8%]LPS[Phospho (STY): 88.7%]Y[Phospho (STY): 99.9%]ES[Phospho (STY): 88.7%]LT[Phospho (STY): 22.6%]GLDEAT[Phospho (STY): 0%]PT[Phospho (STY): 0%]S[Phospho (STY): 0%]T[Phospho (STY): 0%]R_;_LS[Phospho (STY): 7%]IS[Phospho (STY): 93.2%]LPS[Phospho (STY): 99.8%]Y[Phospho (STY): 99.9%]ES[Phospho (STY): 90.2%]LT[Phospho (STY): 10%]GLDEAT[Phospho (STY): 0%]PT[Phospho (STY): 0%]S[Phospho (STY): 0%]T[Phospho (STY): 0%]R_;_LS[Phospho (STY): 69.4%]IS[Phospho (STY): 10%]LPS[Phospho (STY): 14.7%]Y[Phospho (STY): 95.4%]ES[Phospho (STY): 81.6%]LT[Phospho (STY): 28.9%]GLDEAT[Phospho (STY): 0%]PT[Phospho (STY): 0%]S[Phospho (STY): 0%]T[Phospho (STY): 0%]R_;_LS[Phospho (STY): 68.4%]IS[Phospho (STY): 10.4%]LPS[Phospho (STY): 14.5%]Y[Phospho (STY): 95.4%]ES[Phospho (STY): 81.8%]LT[Phospho (STY): 29.5%]GLDEAT[Phospho (STY): 0%]PT[Phospho (STY): 0%]S[Phospho (STY): 0%]T[Phospho (STY): 0%]R_;_LS[Phospho (STY): 95.4%]IS[Phospho (STY): 1%]LPS[Phospho (STY): 21.2%]Y[Phospho (STY): 99.9%]ES[Phospho (STY): 79.5%]LT[Phospho (STY): 3%]GLDEAT[Phospho (STY): 0%]PT[Phospho (STY): 0%]S[Phospho (STY): 0%]T[Phospho (STY): 0%]R_;_LS[Phospho (STY): 97%]IS[Phospho (STY): 0.8%]LPS[Phospho (STY): 20.1%]Y[Phospho (STY): 99.9%]ES[Phospho (STY): 80.3%]LT[Phospho (STY): 2%]GLDEAT[Phospho (STY): 0%]PT[Phospho (STY): 0%]S[Phospho (STY): 0%]T[Phospho (STY): 0%]R_;_LS[Phospho (STY): 96.8%]IS[Phospho (STY): 0.8%]LPS[Phospho (STY): 19%]Y[Phospho (STY): 99.9%]ES[Phospho (STY): 81.4%]LT[Phospho (STY): 2%]GLDEAT[Phospho (STY): 0%]PT[Phospho (STY): 0%]S[Phospho (STY): 0%]T[Phospho (STY): 0%]R_;_LS[Phospho (STY): 89%]IS[Phospho (STY): 11.4%]LPS[Phospho (STY): 32.9%]Y[Phospho (STY): 99.9%]ES[Phospho (STY): 98%]LT[Phospho (STY): 68.8%]GLDEAT[Phospho (STY): 0%]PT[Phospho (STY): 0%]S[Phospho (STY): 0%]T[Phospho (STY): 0%]R_;_LS[Phospho (STY): 89%]IS[Phospho (STY): 11.4%]LPS[Phospho (STY): 32.8%]Y[Phospho (STY): 99.9%]ES[Phospho (STY): 98%]LT[Phospho (STY): 68.9%]GLDEAT[Phospho (STY): 0%]PT[Phospho (STY): 0%]S[Phospho (STY): 0%]T[Phospho (STY): 0%]R_;_LS[Phospho (STY): 61%]IS[Phospho (STY): 38.9%]LPS[Phospho (STY): 0.3%]Y[Phospho (STY): 100%]ES[Phospho (STY): 99.9%]LT[Phospho (STY): 99.8%]GLDEAT[Phospho (STY): 0%]PT[Phospho (STY): 0%]S[Phospho (STY): 0%]T[Phospho (STY): 0%]R_;_LS[Phospho (STY): 99.7%]IS[Phospho (STY): 0.3%]LPS[Phospho (STY): 2.4%]Y[Phospho (STY): 100%]ES[Phospho (STY): 98.6%]LT[Phospho (STY): 99%]GLDEAT[Phospho (STY): 0%]PT[Phospho (STY): 0%]S[Phospho (STY): 0%]T[Phospho (STY): 0%]R_;_LS[Phospho (STY): 86.4%]IS[Phospho (STY): 13.6%]LPS[Phospho (STY): 29%]Y[Phospho (STY): 100%]ES[Phospho (STY): 98.6%]LT[Phospho (STY): 72.4%]GLDEAT[Phospho (STY): 0%]PT[Phospho (STY): 0%]S[Phospho (STY): 0%]T[Phospho (STY): 0%]R_;_LS[Phospho (STY): 86.5%]IS[Phospho (STY): 13.5%]LPS[Phospho (STY): 29%]Y[Phospho (STY): 100%]ES[Phospho (STY): 98.6%]LT[Phospho (STY): 72.4%]GLDEAT[Phospho (STY): 0%]PT[Phospho (STY): 0%]S[Phospho (STY): 0%]T[Phospho (STY): 0%]R_;_LS[Phospho (STY): 73.3%]IS[Phospho (STY): 26.7%]LPS[Phospho (STY): 100%]Y[Phospho (STY): 100%]ES[Phospho (STY): 99.8%]LT[Phospho (STY): 0.2%]GLDEAT[Phospho (STY): 0%]PT[Phospho (STY): 0%]S[Phospho (STY): 0%]T[Phospho (STY): 0%]R_;_LS[Phospho (STY): 89.4%]IS[Phospho (STY): 49.4%]LPS[Phospho (STY): 92%]Y[Phospho (STY): 99.3%]ES[Phospho (STY): 69.2%]LT[Phospho (STY): 0.7%]GLDEAT[Phospho (STY): 0%]PT[Phospho (STY): 0%]S[Phospho (STY): 0%]T[Phospho (STY): 0%]R_;_LS[Phospho (STY): 90.6%]IS[Phospho (STY): 9.5%]LPS[Phospho (STY): 95.8%]Y[Phospho (STY): 100%]ES[Phospho (STY): 95.7%]LT[Phospho (STY): 8.4%]GLDEAT[Phospho (STY): 0%]PT[Phospho (STY): 0%]S[Phospho (STY): 0%]T[Phospho (STY): 0%]R_;_LS[Phospho (STY): 78%]IS[Phospho (STY): 22.5%]LPS[Phospho (STY): 92.9%]Y[Phospho (STY): 100%]ES[Phospho (STY): 92.4%]LT[Phospho (STY): 14.2%]GLDEAT[Phospho (STY): 0%]PT[Phospho (STY): 0%]S[Phospho (STY): 0%]T[Phospho (STY): 0%]R_;_LS[Phospho (STY): 81.1%]IS[Phospho (STY): 19%]LPS[Phospho (STY): 100%]Y[Phospho (STY): 100%]ES[Phospho (STY): 100%]LT[Phospho (STY): 0%]GLDEAT[Phospho (STY): 0%]PT[Phospho (STY): 0%]S[Phospho (STY): 0%]T[Phospho (STY): 0%]R_;_LS[Phospho (STY): 81.6%]IS[Phospho (STY): 20.2%]LPS[Phospho (STY): 96%]Y[Phospho (STY): 89.5%]ES[Phospho (STY): 94.5%]LT[Phospho (STY): 18.1%]GLDEAT[Phospho (STY): 0%]PT[Phospho (STY): 0%]S[Phospho (STY): 0%]T[Phospho (STY): 0%]R_;_LS[Phospho (STY): 79.7%]IS[Phospho (STY): 22.2%]LPS[Phospho (STY): 96%]Y[Phospho (STY): 89.1%]ES[Phospho (STY): 94.5%]LT[Phospho (STY): 18.5%]GLDEAT[Phospho (STY): 0%]PT[Phospho (STY): 0%]S[Phospho (STY): 0%]T[Phospho (STY): 0%]R_;_LS[Phospho (STY): 84.1%]IS[Phospho (STY): 15.6%]LPS[Phospho (STY): 99.4%]Y[Phospho (STY): 99.9%]ES[Phospho (STY): 100%]LT[Phospho (STY): 1.1%]GLDEAT[Phospho (STY): 0%]PT[Phospho (STY): 0%]S[Phospho (STY): 0%]T[Phospho (STY): 0%]R_;_LS[Phospho (STY): 76%]IS[Phospho (STY): 14.8%]LPS[Phospho (STY): 83.4%]Y[Phospho (STY): 84.5%]ES[Phospho (STY): 76.6%]LT[Phospho (STY): 32.4%]GLDEAT[Phospho (STY): 11.8%]PT[Phospho (STY): 11.2%]S[Phospho (STY): 8.7%]T[Phospho (STY): 0.5%]R_;_LS[Phospho (STY): 81%]IS[Phospho (STY): 20%]LPS[Phospho (STY): 99.8%]Y[Phospho (STY): 98.4%]ES[Phospho (STY): 98.8%]LT[Phospho (STY): 2%]GLDEAT[Phospho (STY): 0%]PT[Phospho (STY): 0%]S[Phospho (STY): 0%]T[Phospho (STY): 0%]R_;_LS[Phospho (STY): 78.2%]IS[Phospho (STY): 32.7%]LPS[Phospho (STY): 89.5%]Y[Phospho (STY): 97.9%]ES[Phospho (STY): 78.6%]LT[Phospho (STY): 23.1%]GLDEAT[Phospho (STY): 0%]PT[Phospho (STY): 0%]S[Phospho (STY): 0%]T[Phospho (STY): 0%]R_;_LS[Phospho (STY): 88.4%]IS[Phospho (STY): 11.6%]LPS[Phospho (STY): 93.7%]Y[Phospho (STY): 99.6%]ES[Phospho (STY): 93.7%]LT[Phospho (STY): 13.1%]GLDEAT[Phospho (STY): 0%]PT[Phospho (STY): 0%]S[Phospho (STY): 0%]T[Phospho (STY): 0%]R_;_LS[Phospho (STY): 87.9%]IS[Phospho (STY): 12.1%]LPS[Phospho (STY): 99.9%]Y[Phospho (STY): 100%]ES[Phospho (STY): 99.9%]LT[Phospho (STY): 0.1%]GLDEAT[Phospho (STY): 0%]PT[Phospho (STY): 0%]S[Phospho (STY): 0%]T[Phospho (STY): 0%]R_;_LS[Phospho (STY): 75.5%]IS[Phospho (STY): 24.6%]LPS[Phospho (STY): 99.4%]Y[Phospho (STY): 96.5%]ES[Phospho (STY): 82.5%]LT[Phospho (STY): 21.4%]GLDEAT[Phospho (STY): 0%]PT[Phospho (STY): 0.1%]S[Phospho (STY): 0.1%]T[Phospho (STY): 0.1%]R_;_LS[Phospho (STY): 63.8%]IS[Phospho (STY): 36.2%]LPS[Phospho (STY): 82.8%]Y[Phospho (STY): 100%]ES[Phospho (STY): 99.6%]LT[Phospho (STY): 17.6%]GLDEAT[Phospho (STY): 0%]PT[Phospho (STY): 0%]S[Phospho (STY): 0%]T[Phospho (STY): 0%]R_;_LS[Phospho (STY): 89.1%]IS[Phospho (STY): 10.9%]LPS[Phospho (STY): 95.7%]Y[Phospho (STY): 100%]ES[Phospho (STY): 95.7%]LT[Phospho (STY): 8.7%]GLDEAT[Phospho (STY): 0%]PT[Phospho (STY): 0%]S[Phospho (STY): 0%]T[Phospho (STY): 0%]R_;_LS[Phospho (STY): 88.7%]IS[Phospho (STY): 11.3%]LPS[Phospho (STY): 95.7%]Y[Phospho (STY): 100%]ES[Phospho (STY): 95.7%]LT[Phospho (STY): 8.7%]GLDEAT[Phospho (STY): 0%]PT[Phospho (STY): 0%]S[Phospho (STY): 0%]T[Phospho (STY): 0%]R_;_LS[Phospho (STY): 87%]IS[Phospho (STY): 13%]LPS[Phospho (STY): 95.7%]Y[Phospho (STY): 100%]ES[Phospho (STY): 95.7%]LT[Phospho (STY): 8.6%]GLDEAT[Phospho (STY): 0%]PT[Phospho (STY): 0%]S[Phospho (STY): 0%]T[Phospho (STY): 0%]R_;_LS[Phospho (STY): 77%]IS[Phospho (STY): 23.4%]LPS[Phospho (STY): 88.6%]Y[Phospho (STY): 99.9%]ES[Phospho (STY): 99.3%]LT[Phospho (STY): 11.7%]GLDEAT[Phospho (STY): 0%]PT[Phospho (STY): 0%]S[Phospho (STY): 0%]T[Phospho (STY): 0%]R_;_LS[Phospho (STY): 84.2%]IS[Phospho (STY): 15.8%]LPS[Phospho (STY): 89.4%]Y[Phospho (STY): 98.3%]ES[Phospho (STY): 89.4%]LT[Phospho (STY): 22.9%]GLDEAT[Phospho (STY): 0%]PT[Phospho (STY): 0%]S[Phospho (STY): 0%]T[Phospho (STY): 0%]R_;_LS[Phospho (STY): 84.9%]IS[Phospho (STY): 15.1%]LPS[Phospho (STY): 89.4%]Y[Phospho (STY): 98.3%]ES[Phospho (STY): 89.4%]LT[Phospho (STY): 22.9%]GLDEAT[Phospho (STY): 0%]PT[Phospho (STY): 0%]S[Phospho (STY): 0%]T[Phospho (STY): 0%]R_;_LS[Phospho (STY): 77.4%]IS[Phospho (STY): 22.6%]LPS[Phospho (STY): 99.7%]Y[Phospho (STY): 100%]ES[Phospho (STY): 89%]LT[Phospho (STY): 11.3%]GLDEAT[Phospho (STY): 0%]PT[Phospho (STY): 0%]S[Phospho (STY): 0%]T[Phospho (STY): 0%]R_;_LS[Phospho (STY): 60.8%]IS[Phospho (STY): 38.7%]LPS[Phospho (STY): 77.1%]Y[Phospho (STY): 99.8%]ES[Phospho (STY): 99.3%]LT[Phospho (STY): 24.3%]GLDEAT[Phospho (STY): 0%]PT[Phospho (STY): 0%]S[Phospho (STY): 0%]T[Phospho (STY): 0%]R_;_LS[Phospho (STY): 82.3%]IS[Phospho (STY): 17.7%]LPS[Phospho (STY): 90.1%]Y[Phospho (STY): 98.9%]ES[Phospho (STY): 90.1%]LT[Phospho (STY): 20.9%]GLDEAT[Phospho (STY): 0%]PT[Phospho (STY): 0%]S[Phospho (STY): 0%]T[Phospho (STY): 0%]R_;_LS[Phospho (STY): 82.3%]IS[Phospho (STY): 17.7%]LPS[Phospho (STY): 92.9%]Y[Phospho (STY): 100%]ES[Phospho (STY): 99.8%]LT[Phospho (STY): 7.3%]GLDEAT[Phospho (STY): 0%]PT[Phospho (STY): 0%]S[Phospho (STY): 0%]T[Phospho (STY): 0%]R_;_LS[Phospho (STY): 83.6%]IS[Phospho (STY): 16.4%]LPS[Phospho (STY): 93.2%]Y[Phospho (STY): 99.3%]ES[Phospho (STY): 93.2%]LT[Phospho (STY): 14.4%]GLDEAT[Phospho (STY): 0%]PT[Phospho (STY): 0%]S[Phospho (STY): 0%]T[Phospho (STY): 0%]R_;_LS[Phospho (STY): 84.8%]IS[Phospho (STY): 15.3%]LPS[Phospho (STY): 95.1%]Y[Phospho (STY): 100%]ES[Phospho (STY): 99.9%]LT[Phospho (STY): 5%]GLDEAT[Phospho (STY): 0%]PT[Phospho (STY): 0%]S[Phospho (STY): 0%]T[Phospho (STY): 0%]R_;_LS[Phospho (STY): 85.2%]IS[Phospho (STY): 14.8%]LPS[Phospho (STY): 95.1%]Y[Phospho (STY): 100%]ES[Phospho (STY): 99.9%]LT[Phospho (STY): 5%]GLDEAT[Phospho (STY): 0%]PT[Phospho (STY): 0%]S[Phospho (STY): 0%]T[Phospho (STY): 0%]R_;_LS[Phospho (STY): 82.3%]IS[Phospho (STY): 19.6%]LPS[Phospho (STY): 99.8%]Y[Phospho (STY): 100%]ES[Phospho (STY): 98.3%]LT[Phospho (STY): 0%]GLDEAT[Phospho (STY): 0%]PT[Phospho (STY): 0%]S[Phospho (STY): 0%]T[Phospho (STY): 0%]R_;_LS[Phospho (STY): 99.4%]IS[Phospho (STY): 0.6%]LPS[Phospho (STY): 99.5%]Y[Phospho (STY): 99.9%]ES[Phospho (STY): 99.5%]LT[Phospho (STY): 1%]GLDEAT[Phospho (STY): 0.2%]PT[Phospho (STY): 0%]S[Phospho (STY): 0%]T[Phospho (STY): 0%]R_;_LS[Phospho (STY): 80.6%]IS[Phospho (STY): 19.4%]LPS[Phospho (STY): 93.1%]Y[Phospho (STY): 99.2%]ES[Phospho (STY): 93%]LT[Phospho (STY): 14.6%]GLDEAT[Phospho (STY): 0%]PT[Phospho (STY): 0%]S[Phospho (STY): 0%]T[Phospho (STY): 0%]R_	0.127649635076523;0.162072062492371;0.00548196909949183;0.00455798860639334;0.0535931587219238;0.191574707627296;0.0450751259922981;0.00615233648568392;0.0694962441921234;0.00665242690593004;0.0416586324572563;0.259846687316895;0.469582349061966;0.0360218249261379;0.116545222699642;0.0663224011659622;0.0787589475512505;0.0855886116623878;0.0640687644481659;0.0663743913173676;0.280050665140152;0.0286367926746607;0.0287369079887867;0.00195542280562222;0.00179153808858246;0.071273609995842;0.0817110240459442;0.0971285179257393;0.00221534841693938;0.0839071199297905;0.0789880082011223;0.0758934244513512;0.0022257948294282;0.00103473907802254;0.00229602609761059;0.069612018764019;0.100201830267906;0.144609406590462;0.295215725898743;0.211843505501747;0.00816644635051489;0.0200373400002718;0.114267773926258;0.114096693694592;0.389465838670731;0.00276644201949239;0.135522216558456;0.134739756584167;0.267250537872314;0.493646174669266;0.0945152342319489;0.224689915776253;0.189615428447723;0.201802104711533;0.221541002392769;0.155948653817177;0.147825479507446;0.200411424040794;0.327208340167999;0.116069011390209;0.120610810816288;0.245949670672417;0.361878454685211;0.108705952763557;0.113180689513683;0.129519924521446;0.23382756114006;0.158085495233536;0.151258677244186;0.226401746273041;0.386965543031693;0.17689161002636;0.176708161830902;0.163945183157921;0.152576431632042;0.148080989718437;0.196104899048805;0.00564280850812793;0.193999096751213	58.3008308410645;58.2291946411133;33.6876258850098;63.7775230407715;61.4853210449219;61.9089813232422;51.6593627929688;55.2340621948242;55.0826797485352;32.6817626953125;58.3338432312012;36.2120666503906;64.3113327026367;39.9124526977539;42.1920394897461;53.7487678527832;41.8229560852051;52.8359184265137;46.7185554504395;47.7793617248535;52.6950798034668;44.4965171813965;52.4416809082031;53.9730453491211;57.31640625;55.679500579834;54.3587036132813;52.7045440673828;40.0178756713867;38.9945030212402;32.6088943481445;26.6043224334717;32.3522071838379;44.1274147033691;32.2094039916992;42.1604347229004;58.7090263366699;62.0503768920898;60.6958770751953;67.440315246582;75.6635360717773;71.8783721923828;67.4684906005859;71.5861511230469;69.2757415771484;77.245246887207;25.3467235565186;79.0650024414063;58.6195602416992;65.0915908813477;59.5375709533691;48.5805320739746;74.1167221069336;52.8378486633301;61.1999931335449;67.4648284912109;71.2890853881836;51.6414527893066;40.5889892578125;48.3094635009766;44.7154388427734;53.3741912841797;77.6634292602539;38.7311782836914;40.0750427246094;67.5010833740234;71.0257034301758;68.277717590332;42.0899467468262;35.76513671875;40.1603927612305;39.3235702514648;31.0177307128906;45.805347442627;49.674129486084;51.3235702514648;55.4308280944824;69.5707092285156;61.2496719360352;40.3578109741211;53.8092460632324	2;4;7;8;10;12;18;20;21;22	0.16;0.04;0.13;0.93;0.89;0.85;0;0.02;0.01;1;0.98;0.97;0.18;0.05;0.87;0.95;0.94;0.19;0.86;0.06;0.9;0.99;0.07;0.82;0.64;0.76;0.22;0.09;0.15;0.04;0.01;0.94;1;0.88;0.13;0;0.55;0.26;0.74;0.57;0.47;0.06;0.52;0.99;0.48;0.32;0.46;0.83;0.89;0.12;0.73;0.29;0.46;0.72;0.68;0;0.07;0.92;0.52;0.13;0.54;0.83;0.08;0.25;0.27;0.76;0.09;0.91;0.23;0.78;0.74;0.06;0.93;0.13;0.99;1;0.88;0;0.07;0.28;0.9;0.33;0.85;0.7;0.11;0.89;0.03;0.98;0.1;0.17;0.07;0.93;1;0;0.08;0.92;0.1;0.97;0.99;0.83;0.35;0.98;0.34;0.8;0.79;0.41;0.86;0.77;0.89;0.2;0.91;0.09;0.28;0.23;0.9;0.69;0.1;0.15;0.95;0.82;0.29;0;0.68;0.14;0.3;0.01;0.21;1;0.8;0.03;0.97;0.2;0.02;0.19;0.81;0.89;0.11;0.33;1;0.98;0.69;0;0.61;0.39;0.02;0.99;0.86;0.14;0.29;0.72;0.87;0.13;0.73;0.27;1;0;0.89;0.49;0.92;0.99;0.69;0.01;0.91;0.09;0.96;0.08;0.78;0.22;0.93;0.14;0.81;0.19;0.82;0.2;0.9;0.95;0.18;0.8;0.94;0.84;0.16;0.76;0.15;0.83;0.85;0.77;0.32;0.12;0.11;0.98;0.02;0.33;0.79;0.23;0.88;0.13;0.75;0.25;0.21;0.64;0.36;0.87;0.61;0.39;0.24;0.07;0.05	S;Y;T	1.00874414370979;1.07309229309239;1.01885146219869;0.869884504051217;0.935263051824687;1.00874414370979;1.03008597280568;1.1313926177098;0.821149991364511;0.989934206381758;0.933385686403923;0.821149991364511;0.931626085544193;0.998201724568936;0.821149991364511;1.14354133329914;1.07309229309239;1.03008597280568;1.01094216304737;0.935263051824687;0.951923824745659;1.57775114150951;1.14354133329914;0.903526127935845;0.860619711494534;0.903526127935845;0.933385686403923;0.860619711494534;0.869884504051217;1.01772685063928;1.00874414370979;0.931626085544193;0.96148209032886;1.07309229309239;1.00355307928097;1.03008597280568;1.01885146219869;0.903526127935845;0.880763799036661;0.998201724568936;1.12407522531567;0.933385686403923;0.860619711494534;0.821149991364511;0.869884504051217;0.956342662566163;0.935263051824687;0.942972973343381;0.951923824745659	FALSE	3;4	_LSISLPSY[Phospho (STY)]ES[Phospho (STY)]LT[Phospho (STY)]GLDEATPTSTR_.3;_LSISLPS[Phospho (STY)]Y[Phospho (STY)]ES[Phospho (STY)]LTGLDEATPTSTR_.3;_LSIS[Phospho (STY)]LPSYES[Phospho (STY)]LT[Phospho (STY)]GLDEATPTSTR_.3;_LSIS[Phospho (STY)]LPSY[Phospho (STY)]ES[Phospho (STY)]LT[Phospho (STY)]GLDEATPTSTR_.3;_LSIS[Phospho (STY)]LPS[Phospho (STY)]Y[Phospho (STY)]ES[Phospho (STY)]LTGLDEATPTSTR_.3;_LS[Phospho (STY)]ISLPSY[Phospho (STY)]ES[Phospho (STY)]LTGLDEATPTSTR_.3;_LS[Phospho (STY)]ISLPSY[Phospho (STY)]ES[Phospho (STY)]LT[Phospho (STY)]GLDEATPTSTR_.3;_LS[Phospho (STY)]ISLPS[Phospho (STY)]Y[Phospho (STY)]ES[Phospho (STY)]LTGLDEATPTSTR_.3	Tmem51_S159_M3	8	QEQNPRLSISLPSYESLTGLDEATPTSTRAE	S
16.938	16.988	16.9517	17.0851	16.6367	17.1022	16.9403	16.7479	16.4716	16.9453	16.573	16.4702	16.5919	16.7926	16.8664	16.6735	16.8746	16.8839	16.677	16.7388	16.6739	16.643	16.6054	16.5607	13.7069	17.1705	17.1508	17.156			cell part;integral to membrane;intrinsic to membrane;membrane part		Completeproteome;Membrane;Phosphoprotein;Referenceproteome;Transmembrane;Transmembranehelix	ERK1,2 kinase substrate motif;G protein-coupled receptor kinase 1 substrate motif;GSK-3, ERK1, ERK2, CDK5 substrate motif;WW domain binding motif	Tmem51					+		Leu_starv_3h_0h	1	0.581184	0.605584	-0.133957	-0.643117	1.72923	0.0726878	-0.375669	-1.72737	2.01403	0.099883	-0.259627	-1.53158	1.7507	0.19118	-0.19715	-1.22525	3.97165	0.0221803	-0.369961	-2.61996	0.344945	0.496046	-0.694663	-0.720829	Not Defined	1;2;3;4;5;6;7;8;9;10;11;12;13;14;15;16;17;18;19;20;21;22;23;24;26;27;28;1;2;3;4;5;6;7;8;9;10;11;12;14;16;17;18;19;20;21;22;23;24;26;27;28	Q99LG1	Mus musculus	Transmembrane protein 51	Q99LG1	TMM51_MOUSE	AETETSPGHAPDR	173	_AETETS[Phospho (STY)]PGHAPDR_.2;_AETETS[Phospho (STY)]PGHAPDR_.3;_AET[Phospho (STY)]ETSPGHAPDR_.3	_AET[Phospho (STY): 0%]ET[Phospho (STY): 0%]S[Phospho (STY): 100%]PGHAPDR_;_AET[Phospho (STY): 0.5%]ET[Phospho (STY): 0.5%]S[Phospho (STY): 99%]PGHAPDR_;_AET[Phospho (STY): 0%]ET[Phospho (STY): 0.3%]S[Phospho (STY): 99.7%]PGHAPDR_;_AET[Phospho (STY): 0%]ET[Phospho (STY): 0.6%]S[Phospho (STY): 99.4%]PGHAPDR_;_AET[Phospho (STY): 0%]ET[Phospho (STY): 2.8%]S[Phospho (STY): 97.2%]PGHAPDR_;_AET[Phospho (STY): 0%]ET[Phospho (STY): 0.2%]S[Phospho (STY): 99.8%]PGHAPDR_;_AET[Phospho (STY): 14.3%]ET[Phospho (STY): 2.2%]S[Phospho (STY): 83.5%]PGHAPDR_;_AET[Phospho (STY): 13.7%]ET[Phospho (STY): 2.1%]S[Phospho (STY): 84.1%]PGHAPDR_;_AET[Phospho (STY): 23.3%]ET[Phospho (STY): 3.3%]S[Phospho (STY): 73.4%]PGHAPDR_;_AET[Phospho (STY): 1.8%]ET[Phospho (STY): 4.4%]S[Phospho (STY): 93.7%]PGHAPDR_;_AET[Phospho (STY): 21.6%]ET[Phospho (STY): 3.6%]S[Phospho (STY): 74.8%]PGHAPDR_;_AET[Phospho (STY): 21.5%]ET[Phospho (STY): 3.6%]S[Phospho (STY): 74.9%]PGHAPDR_;_AET[Phospho (STY): 45.9%]ET[Phospho (STY): 4.5%]S[Phospho (STY): 49.6%]PGHAPDR_;_AET[Phospho (STY): 45.8%]ET[Phospho (STY): 4.3%]S[Phospho (STY): 49.9%]PGHAPDR_;_AET[Phospho (STY): 0.7%]ET[Phospho (STY): 5.1%]S[Phospho (STY): 94.2%]PGHAPDR_;_AET[Phospho (STY): 19.4%]ET[Phospho (STY): 5.7%]S[Phospho (STY): 74.9%]PGHAPDR_;_AET[Phospho (STY): 19.8%]ET[Phospho (STY): 6%]S[Phospho (STY): 74.2%]PGHAPDR_;_AET[Phospho (STY): 18.1%]ET[Phospho (STY): 18.1%]S[Phospho (STY): 63.7%]PGHAPDR_;_AET[Phospho (STY): 23.4%]ET[Phospho (STY): 23.4%]S[Phospho (STY): 53.2%]PGHAPDR_;_AET[Phospho (STY): 14.4%]ET[Phospho (STY): 4.5%]S[Phospho (STY): 81.1%]PGHAPDR_;_AET[Phospho (STY): 0%]ET[Phospho (STY): 0%]S[Phospho (STY): 100%]PGHAPDR_;_AET[Phospho (STY): 0.6%]ET[Phospho (STY): 2.2%]S[Phospho (STY): 97.3%]PGHAPDR_;_AET[Phospho (STY): 0.6%]ET[Phospho (STY): 2.2%]S[Phospho (STY): 97.2%]PGHAPDR_;_AET[Phospho (STY): 0%]ET[Phospho (STY): 1.7%]S[Phospho (STY): 98.3%]PGHAPDR_;_AET[Phospho (STY): 0%]ET[Phospho (STY): 1.8%]S[Phospho (STY): 98.2%]PGHAPDR_;_AET[Phospho (STY): 0.7%]ET[Phospho (STY): 3.1%]S[Phospho (STY): 96.1%]PGHAPDR_;_AET[Phospho (STY): 0.7%]ET[Phospho (STY): 3.1%]S[Phospho (STY): 96.2%]PGHAPDR_;_AET[Phospho (STY): 1.7%]ET[Phospho (STY): 2.5%]S[Phospho (STY): 95.8%]PGHAPDR_;_AET[Phospho (STY): 2.2%]ET[Phospho (STY): 2.6%]S[Phospho (STY): 95.2%]PGHAPDR_;_AET[Phospho (STY): 28.6%]ET[Phospho (STY): 28.6%]S[Phospho (STY): 42.8%]PGHAPDR_;_AET[Phospho (STY): 0.5%]ET[Phospho (STY): 2%]S[Phospho (STY): 97.5%]PGHAPDR_;_AET[Phospho (STY): 0.6%]ET[Phospho (STY): 2.1%]S[Phospho (STY): 97.3%]PGHAPDR_;_AET[Phospho (STY): 14.7%]ET[Phospho (STY): 2.7%]S[Phospho (STY): 82.6%]PGHAPDR_;_AET[Phospho (STY): 16%]ET[Phospho (STY): 2.7%]S[Phospho (STY): 81.2%]PGHAPDR_;_AET[Phospho (STY): 11.7%]ET[Phospho (STY): 2.4%]S[Phospho (STY): 85.9%]PGHAPDR_;_AET[Phospho (STY): 11.5%]ET[Phospho (STY): 2.4%]S[Phospho (STY): 86.1%]PGHAPDR_;_AET[Phospho (STY): 0.1%]ET[Phospho (STY): 0.1%]S[Phospho (STY): 99.8%]PGHAPDR_;_AET[Phospho (STY): 0.1%]ET[Phospho (STY): 0.1%]S[Phospho (STY): 99.9%]PGHAPDR_;_AET[Phospho (STY): 0%]ET[Phospho (STY): 0.1%]S[Phospho (STY): 99.9%]PGHAPDR_;_AET[Phospho (STY): 0%]ET[Phospho (STY): 0%]S[Phospho (STY): 99.9%]PGHAPDR_;_AET[Phospho (STY): 20.6%]ET[Phospho (STY): 20.6%]S[Phospho (STY): 58.9%]PGHAPDR_;_AET[Phospho (STY): 18.1%]ET[Phospho (STY): 18.1%]S[Phospho (STY): 63.9%]PGHAPDR_;_AET[Phospho (STY): 16.2%]ET[Phospho (STY): 16.2%]S[Phospho (STY): 67.5%]PGHAPDR_;_AET[Phospho (STY): 3.1%]ET[Phospho (STY): 3.1%]S[Phospho (STY): 93.8%]PGHAPDR_;_AET[Phospho (STY): 1.2%]ET[Phospho (STY): 1.3%]S[Phospho (STY): 97.5%]PGHAPDR_;_AET[Phospho (STY): 2.1%]ET[Phospho (STY): 2.1%]S[Phospho (STY): 95.9%]PGHAPDR_;_AET[Phospho (STY): 34.1%]ET[Phospho (STY): 8.1%]S[Phospho (STY): 57.7%]PGHAPDR_;_AET[Phospho (STY): 34.6%]ET[Phospho (STY): 8.3%]S[Phospho (STY): 57.2%]PGHAPDR_	0.999998509883881;0.999999523162842;0.999999046325684;1;0.999996185302734;0.999999940395355;0.999999821186066;0.990250408649445;0.999921977519989;0.999998986721039;0.997065603733063;0.999998390674591;0.993607878684998;0.972480118274689;0.999998271465302;0.999976933002472;0.999982297420502;0.999937295913696;0.998185813426971;0.999993801116943;0.999977827072144;0.99999725818634;0.834613621234894;0.137446120381355;0.733918070793152;0.0184159986674786;0.747753620147705;0.214580923318863;0.495730191469193;0.457577675580978;0.941629230976105;0.00669834623113275;0.749163269996643;0.198260068893433;0.637315213680267;0.234209999442101;0.810936093330383;0.999862313270569;2.03387717192527E-05;0.972788393497467;0.00570579757913947;0.982642531394958;0.000436941132647917;0.961454212665558;0.00740382587537169;0.957744777202606;0.0221518632024527;0.428335696458817;0.999755144119263;0.000136743110488169;0.974537193775177;0.00582173187285662;0.99998015165329;1.36800572363427E-05;0.82634025812149;0.160207524895668;0.858782410621643;0.11506574600935;0.998323559761047;0.000726603029761463;0.999077141284943;0.000215096573811024;0.588533759117126;0.180555745959282;0.675325572490692;0.0309096816927195;0.975466251373291;0.0207072049379349;0.577361047267914;0.345880717039108	17.7712497711182;16.8250923156738;18.6262111663818;19.6379108428955;14.1642541885376;23.8790454864502;17.0906982421875;19.1130275726318;6.31387710571289;23.3830871582031;11.1512174606323;22.069164276123;11.4283571243286;19.1466064453125;15.6779699325562;16.9346542358398;30.1552925109863;14.962815284729;14.8817338943481;13.51051902771;11.3698406219482;12.4978370666504;17.3819885253906;24.2096176147461;29.4001541137695;19.9153308868408;18.8540325164795;6.55038642883301;4.85983562469482;5.31777858734131;1;6.11913013458252;5.00612735748291;3.38880634307861;3.36190462112427;6.8962025642395;1.94981682300568;3.57737827301025;2.20008540153503;2.25687742233276;3.88387703895569;13.3359575271606;2.22001910209656;8.8092737197876;3.61615014076233;8.95521354675293;5.94355297088623;5.03868341445923;1.40450251102448;10.0077924728394;11.8552398681641;6.3980131149292;12.5201168060303;7.58365964889526;5.46774196624756;6.52814388275146;4.54568243026733;8.08256053924561;8.82203388214111;2.05105447769165;2.42551922798157;5.41310453414917;2.95877575874329;2.43314957618713	3;5;6	0;1;0.99;0.01;0.03;0.97;0.14;0.02;0.83;0.84;0.23;0.03;0.73;0.04;0.94;0.22;0.75;0.21;0.46;0.05;0.5;0.01;0.19;0.06;0.2;0.74;0.18;0.64;0.53;0.81;0;1;0.97;0.98;0.96;0.95;0.29;0.43;0.15;0.16;0.12;0.86;0.59;0.68;0.34;0.08;0.58;0.35;0.57	T;S	1.01772685063928;1.00874414370979;0.931626085544193;0.96148209032886;1.07309229309239;1.00355307928097;1.03008597280568;1.01885146219869;0.903526127935845;0.880763799036661;0.989934206381758;0.998201724568936;1.12407522531567;1.01094216304737;1.10610330554107;1.1313926177098;0.933385686403923;0.860619711494534;0.821149991364511;0.869884504051217;0.956342662566163;0.935263051824687;0.942972973343381;0.951923824745659;1.14354133329914;1.08520239238056;1.10012321133704;1.01772685063928;1.00874414370979;0.931626085544193;0.96148209032886;1.07309229309239;1.00355307928097;1.03008597280568;1.01885146219869;0.903526127935845;0.880763799036661;0.989934206381758;0.998201724568936;1.01094216304737;1.1313926177098;0.933385686403923;0.860619711494534;0.821149991364511;0.869884504051217;0.956342662566163;0.935263051824687;0.942972973343381;0.951923824745659;1.14354133329914;1.08520239238056;1.10012321133704	FALSE	1	_AETETS[Phospho (STY)]PGHAPDR_.2;_AETETS[Phospho (STY)]PGHAPDR_.3	Tmem51_S178_M1	2	LDEATPTSTRAETETSPGHAPDRQNSKLAKR	S
17.1892	10.8868	17.766	18.4086	16.4345	16.2421	16.3235	16.3893	16.1314	16.716	16.6938	16.6397	17.5106	17.0615	17.0145	11.7637	16.6914	15.284	15.2877	16.305	16.8631	16.7526	16.6337	16.602	17.6158	17.5308	12.5094	16.874			cell part;integral to membrane;intrinsic to membrane;membrane part		Completeproteome;Membrane;Phosphoprotein;Referenceproteome;Transmembrane;Transmembranehelix	G protein-coupled receptor kinase 1 substrate motif	Tmem51								1	0.0576622	0.910267	0.284693	0.154416	0.101365	0.773586	0.482573	0.261035	0.0351343	0.905799	-0.225076	-0.0973301	0.0330347	0.924294	-0.170596	-0.0907572	0.141389	0.695726	0.650207	0.352571	0.0110513	0.978527	0.0698352	0.0313567	Not Defined	1;3;4;5;6;7;8;9;10;11;12;13;14;15;17;18;19;20;21;22;23;24;25;26;28	Q99LG1	Mus musculus	Transmembrane protein 51	Q99LG1	TMM51_MOUSE	IQQQAGTVPHSQEEDSQEEEEDVSSR	99	_IQQQAGT[Phospho (STY)]VPHSQEEDS[Phospho (STY)]QEEEEDVSSR_.3;_IQQQAGTVPHS[Phospho (STY)]QEEDS[Phospho (STY)]QEEEEDVSSR_.3;_IQQQAGT[Phospho (STY)]VPHS[Phospho (STY)]QEEDSQEEEEDVSSR_.3	_IQQQAGT[Phospho (STY): 100%]VPHS[Phospho (STY): 100%]QEEDS[Phospho (STY): 0%]QEEEEDVS[Phospho (STY): 0%]S[Phospho (STY): 0%]R_;_IQQQAGT[Phospho (STY): 100%]VPHS[Phospho (STY): 50.3%]QEEDS[Phospho (STY): 49.7%]QEEEEDVS[Phospho (STY): 0%]S[Phospho (STY): 0%]R_;_IQQQAGT[Phospho (STY): 99.4%]VPHS[Phospho (STY): 100%]QEEDS[Phospho (STY): 0.6%]QEEEEDVS[Phospho (STY): 0%]S[Phospho (STY): 0%]R_;_IQQQAGT[Phospho (STY): 99.6%]VPHS[Phospho (STY): 100%]QEEDS[Phospho (STY): 0.4%]QEEEEDVS[Phospho (STY): 0%]S[Phospho (STY): 0%]R_;_IQQQAGT[Phospho (STY): 100%]VPHS[Phospho (STY): 100%]QEEDS[Phospho (STY): 0.1%]QEEEEDVS[Phospho (STY): 0%]S[Phospho (STY): 0%]R_;_IQQQAGT[Phospho (STY): 94.9%]VPHS[Phospho (STY): 100%]QEEDS[Phospho (STY): 5.1%]QEEEEDVS[Phospho (STY): 0%]S[Phospho (STY): 0%]R_;_IQQQAGT[Phospho (STY): 94.1%]VPHS[Phospho (STY): 100%]QEEDS[Phospho (STY): 5.9%]QEEEEDVS[Phospho (STY): 0%]S[Phospho (STY): 0%]R_;_IQQQAGT[Phospho (STY): 99.9%]VPHS[Phospho (STY): 100%]QEEDS[Phospho (STY): 0.1%]QEEEEDVS[Phospho (STY): 0%]S[Phospho (STY): 0%]R_;_IQQQAGT[Phospho (STY): 88.5%]VPHS[Phospho (STY): 100%]QEEDS[Phospho (STY): 11.6%]QEEEEDVS[Phospho (STY): 0%]S[Phospho (STY): 0%]R_;_IQQQAGT[Phospho (STY): 84.7%]VPHS[Phospho (STY): 100%]QEEDS[Phospho (STY): 15.3%]QEEEEDVS[Phospho (STY): 0%]S[Phospho (STY): 0%]R_;_IQQQAGT[Phospho (STY): 99.7%]VPHS[Phospho (STY): 100%]QEEDS[Phospho (STY): 0.3%]QEEEEDVS[Phospho (STY): 0%]S[Phospho (STY): 0%]R_;_IQQQAGT[Phospho (STY): 98.8%]VPHS[Phospho (STY): 100%]QEEDS[Phospho (STY): 1.2%]QEEEEDVS[Phospho (STY): 0%]S[Phospho (STY): 0%]R_;_IQQQAGT[Phospho (STY): 98.3%]VPHS[Phospho (STY): 100%]QEEDS[Phospho (STY): 1.7%]QEEEEDVS[Phospho (STY): 0%]S[Phospho (STY): 0%]R_;_IQQQAGT[Phospho (STY): 97.4%]VPHS[Phospho (STY): 100%]QEEDS[Phospho (STY): 2.6%]QEEEEDVS[Phospho (STY): 0%]S[Phospho (STY): 0%]R_;_IQQQAGT[Phospho (STY): 92.6%]VPHS[Phospho (STY): 100%]QEEDS[Phospho (STY): 7.4%]QEEEEDVS[Phospho (STY): 0%]S[Phospho (STY): 0%]R_;_IQQQAGT[Phospho (STY): 92.7%]VPHS[Phospho (STY): 100%]QEEDS[Phospho (STY): 7.4%]QEEEEDVS[Phospho (STY): 0%]S[Phospho (STY): 0%]R_;_IQQQAGT[Phospho (STY): 56.8%]VPHS[Phospho (STY): 100%]QEEDS[Phospho (STY): 43.2%]QEEEEDVS[Phospho (STY): 0%]S[Phospho (STY): 0%]R_;_IQQQAGT[Phospho (STY): 57.3%]VPHS[Phospho (STY): 100%]QEEDS[Phospho (STY): 42.7%]QEEEEDVS[Phospho (STY): 0%]S[Phospho (STY): 0%]R_;_IQQQAGT[Phospho (STY): 83.8%]VPHS[Phospho (STY): 99.5%]QEEDS[Phospho (STY): 16.7%]QEEEEDVS[Phospho (STY): 0%]S[Phospho (STY): 0%]R_;_IQQQAGT[Phospho (STY): 84.2%]VPHS[Phospho (STY): 99.5%]QEEDS[Phospho (STY): 16.2%]QEEEEDVS[Phospho (STY): 0%]S[Phospho (STY): 0%]R_	1.54218980696896E-06;1.54219208070572E-06;0.999782681465149;0.49676713347435;0.49676701426506;0.99373459815979;2.42642084202771E-08;2.42641498005014E-08;1;7.91994825704023E-05;7.91992788435891E-05;0.999910235404968;0.000239996050368063;0.000239995220908895;0.999733865261078;0.003966951277107;0.00396693544462323;0.996031045913696;2.52834361162968E-05;2.52834252023604E-05;0.999974370002747;2.90854870854673E-07;0.000415175221860409;0.999505162239075;0.000296347483526915;0.000296347949188203;0.999692797660828;9.10047856450547E-06;9.10047037905315E-06;0.999991893768311;0.000132175773615018;0.000132175846374594;0.99989527463913;0.0505436696112156;0.050543274730444;0.940904557704926;1.35959214730974E-06;1.35959123781504E-06;0.99999862909317;0.00091780157526955;0.000917813275009394;0.999145865440369;0.115551814436913;0.115552209317684;0.847101151943207;4.03446938435081E-06;4.03448120778194E-06;0.999995768070221;0.00311637064442039;0.0118311168625951;0.982710897922516;0.0259711761027575;0.0259711295366287;0.97396183013916;0.000293437915388495;0.00029343826463446;0.999712824821472;8.21198886669094E-10;8.21199330758304E-10;5.05346861245926E-07;5.05348054957722E-07;0.999999523162842;0.0744755417108536;0.0744755193591118;0.926680684089661;0.000425279606133699;0.999654829502106;0.432006478309631;0.432005196809769;0.573051691055298;0.167185813188553;0.000743505486752838;0.842311680316925	64.1411819458008;59.163215637207;47.8612442016602;63.2500343322754;54.4913673400879;37.2808113098145;52.1542816162109;44.5489845275879;69.6314315795898;37.6724510192871;41.1073226928711;50.4675598144531;37.8143463134766;40.8759078979492;49.0912170410156;38.1841049194336;44.9034957885742;50.3837242126465;31.9383754730225;40.3207321166992;50.6170616149902;15.7895727157593;33.9490852355957;39.7636222839355;34.6855850219727;39.3687591552734;47.2478256225586;32.3073654174805;34.4233665466309;46.1611404418945;34.2864837646484;32.9719352722168;43.6701049804688;47.7540740966797;57.1400604248047;59.8255081176758;32.7723236083984;40.3677215576172;53.8210563659668;44.5460739135742;50.9384765625;57.9002838134766;37.4094772338867;43.5077972412109;45.5602035522461;36.2209014892578;31.3851013183594;48.5878791809082;31.2384777069092;38.7486953735352;44.3725662231445;37.7836036682129;43.1103248596191;46.4098777770996;35.4384841918945;39.1760406494141;47.3303985595703;47.8120346069336;43.4354820251465;68.830192565918;54.3746185302734;56.1139488220215;70.3456420898438;46.0723686218262;51.9965782165527;54.3550262451172;40.2069206237793;36.9094200134277;46.5583534240723;45.5423393249512;53.648738861084;53.9305000305176;44.4663619995117;38.1700286865234;49.3021087646484	7;11;16;24;25	1;0;0.5;0.99;0.01;0.95;0.05;0.94;0.06;0.88;0.12;0.85;0.15;0.98;0.02;0.97;0.03;0.93;0.07;0.57;0.43;0.84;0.17;0.16	T;S	1.01772685063928;0.931626085544193;0.96148209032886;1.07309229309239;1.00355307928097;1.03008597280568;1.01885146219869;0.903526127935845;0.880763799036661;0.989934206381758;0.998201724568936;1.12407522531567;1.01094216304737;1.10610330554107;0.933385686403923;0.860619711494534;0.821149991364511;0.869884504051217;0.956342662566163;0.935263051824687;0.942972973343381;0.951923824745659;1.57775114150951;1.14354133329914;1.10012321133704	FALSE	2	_IQQQAGT[Phospho (STY)]VPHS[Phospho (STY)]QEEDSQEEEEDVSSR_.3	Tmem51_T105_M2	1	MRQSEELARIQQQAGTVPHSQEEDSQEEEED	T
12.383	14.3325	14.1585	12.3745	16.1004	11.844	11.434	16.3474	16.3432	11.0472	13.8432	11.8308	10.4334	11.4782	12.5451	10.9938	12.8405	14.937	13.8594	15.9699	11.641	13.0801	11.1791	10.9479	11.4081	16.9068	13.4791	12.8374			cell part;integral to membrane;intrinsic to membrane;membrane part		Completeproteome;Membrane;Phosphoprotein;Referenceproteome;Transmembrane;Transmembranehelix	Casein kinase I substrate motif;Casein kinase II substrate motif	Tmem51								0.998	NaN	1	0	NaN	0.0119266	0.971673	-0.0460217	-0.0328687	NaN	1	0	NaN	0.594238	0.225428	1.08958	1.12919	NaN	1	0	NaN	NaN	1	0	NaN	Not Defined	2;5;8;20;22;11;17;19;3;12;19;26;9;17;18;20	Q99LG1	Mus musculus	Transmembrane protein 51	Q99LG1	TMM51_MOUSE	LSISLPSYESLTGLDEATPTSTR	150	_LS[Phospho (STY)]ISLPS[Phospho (STY)]YESLT[Phospho (STY)]GLDEATPTSTR_.3;_LS[Phospho (STY)]ISLPSY[Phospho (STY)]ESLT[Phospho (STY)]GLDEATPTSTR_.3;_LS[Phospho (STY)]IS[Phospho (STY)]LPSY[Phospho (STY)]ESLTGLDEATPTSTR_.3;_LS[Phospho (STY)]ISLPS[Phospho (STY)]Y[Phospho (STY)]ESLTGLDEATPTSTR_.3;_LS[Phospho (STY)]ISLPS[Phospho (STY)]Y[Phospho (STY)]ESLTGLDEATPTSTR_.3;_LS[Phospho (STY)]IS[Phospho (STY)]LPSY[Phospho (STY)]ESLTGLDEATPTSTR_.3;_LS[Phospho (STY)]IS[Phospho (STY)]LPS[Phospho (STY)]YES[Phospho (STY)]LTGLDEATPTSTR_.3;_LS[Phospho (STY)]IS[Phospho (STY)]LPS[Phospho (STY)]Y[Phospho (STY)]ESLTGLDEATPTSTR_.3;_LS[Phospho (STY)]IS[Phospho (STY)]LPSY[Phospho (STY)]ES[Phospho (STY)]LTGLDEATPTSTR_.3	_LS[Phospho (STY): 16.2%]IS[Phospho (STY): 4.1%]LPS[Phospho (STY): 12.8%]Y[Phospho (STY): 92.6%]ES[Phospho (STY): 89%]LT[Phospho (STY): 85.3%]GLDEAT[Phospho (STY): 0%]PT[Phospho (STY): 0%]S[Phospho (STY): 0%]T[Phospho (STY): 0%]R_;_LS[Phospho (STY): 2.4%]IS[Phospho (STY): 0.5%]LPS[Phospho (STY): 2.3%]Y[Phospho (STY): 99.9%]ES[Phospho (STY): 97.6%]LT[Phospho (STY): 97%]GLDEAT[Phospho (STY): 0.1%]PT[Phospho (STY): 0%]S[Phospho (STY): 0%]T[Phospho (STY): 0.1%]R_;_LS[Phospho (STY): 18%]IS[Phospho (STY): 0.5%]LPS[Phospho (STY): 5.1%]Y[Phospho (STY): 86.8%]ES[Phospho (STY): 95.3%]LT[Phospho (STY): 94.4%]GLDEAT[Phospho (STY): 0%]PT[Phospho (STY): 0%]S[Phospho (STY): 0%]T[Phospho (STY): 0%]R_;_LS[Phospho (STY): 19.2%]IS[Phospho (STY): 0.5%]LPS[Phospho (STY): 5.4%]Y[Phospho (STY): 85.9%]ES[Phospho (STY): 95%]LT[Phospho (STY): 94.1%]GLDEAT[Phospho (STY): 0%]PT[Phospho (STY): 0%]S[Phospho (STY): 0%]T[Phospho (STY): 0%]R_;_LS[Phospho (STY): 6.4%]IS[Phospho (STY): 4.5%]LPS[Phospho (STY): 0.6%]Y[Phospho (STY): 89.6%]ES[Phospho (STY): 99.6%]LT[Phospho (STY): 99.3%]GLDEAT[Phospho (STY): 0%]PT[Phospho (STY): 0%]S[Phospho (STY): 0%]T[Phospho (STY): 0%]R_;_LS[Phospho (STY): 6.9%]IS[Phospho (STY): 4.8%]LPS[Phospho (STY): 0.6%]Y[Phospho (STY): 88.8%]ES[Phospho (STY): 99.6%]LT[Phospho (STY): 99.3%]GLDEAT[Phospho (STY): 0%]PT[Phospho (STY): 0%]S[Phospho (STY): 0%]T[Phospho (STY): 0%]R_;_LS[Phospho (STY): 12.6%]IS[Phospho (STY): 5.2%]LPS[Phospho (STY): 0.7%]Y[Phospho (STY): 82.3%]ES[Phospho (STY): 63.5%]LT[Phospho (STY): 76.2%]GLDEAT[Phospho (STY): 22.1%]PT[Phospho (STY): 13.3%]S[Phospho (STY): 9.1%]T[Phospho (STY): 14.9%]R_;_LS[Phospho (STY): 11.7%]IS[Phospho (STY): 73.2%]LPS[Phospho (STY): 29.3%]Y[Phospho (STY): 45.6%]ES[Phospho (STY): 72%]LT[Phospho (STY): 68.2%]GLDEAT[Phospho (STY): 0%]PT[Phospho (STY): 0%]S[Phospho (STY): 0%]T[Phospho (STY): 0%]R_;_LS[Phospho (STY): 6.6%]IS[Phospho (STY): 92.4%]LPS[Phospho (STY): 51.5%]Y[Phospho (STY): 12.9%]ES[Phospho (STY): 53.7%]LT[Phospho (STY): 82.9%]GLDEAT[Phospho (STY): 0%]PT[Phospho (STY): 0%]S[Phospho (STY): 0%]T[Phospho (STY): 0%]R_;_LS[Phospho (STY): 7.9%]IS[Phospho (STY): 91.6%]LPS[Phospho (STY): 25%]Y[Phospho (STY): 27.2%]ES[Phospho (STY): 76.2%]LT[Phospho (STY): 72.2%]GLDEAT[Phospho (STY): 0%]PT[Phospho (STY): 0%]S[Phospho (STY): 0%]T[Phospho (STY): 0%]R_;_LS[Phospho (STY): 8.6%]IS[Phospho (STY): 91.1%]LPS[Phospho (STY): 23.3%]Y[Phospho (STY): 25.2%]ES[Phospho (STY): 77.7%]LT[Phospho (STY): 74.2%]GLDEAT[Phospho (STY): 0%]PT[Phospho (STY): 0%]S[Phospho (STY): 0%]T[Phospho (STY): 0%]R_;_LS[Phospho (STY): 6.4%]IS[Phospho (STY): 93.5%]LPS[Phospho (STY): 12.6%]Y[Phospho (STY): 99.5%]ES[Phospho (STY): 100%]LT[Phospho (STY): 88.1%]GLDEAT[Phospho (STY): 0%]PT[Phospho (STY): 0%]S[Phospho (STY): 0%]T[Phospho (STY): 0%]R_;_LS[Phospho (STY): 6.6%]IS[Phospho (STY): 93.3%]LPS[Phospho (STY): 12.8%]Y[Phospho (STY): 99.5%]ES[Phospho (STY): 100%]LT[Phospho (STY): 87.9%]GLDEAT[Phospho (STY): 0%]PT[Phospho (STY): 0%]S[Phospho (STY): 0%]T[Phospho (STY): 0%]R_;_LS[Phospho (STY): 28%]IS[Phospho (STY): 90.2%]LPS[Phospho (STY): 33.1%]Y[Phospho (STY): 93.4%]ES[Phospho (STY): 85%]LT[Phospho (STY): 70.3%]GLDEAT[Phospho (STY): 0%]PT[Phospho (STY): 0%]S[Phospho (STY): 0%]T[Phospho (STY): 0%]R_;_LS[Phospho (STY): 10.6%]IS[Phospho (STY): 89.4%]LPS[Phospho (STY): 2.9%]Y[Phospho (STY): 100%]ES[Phospho (STY): 97.8%]LT[Phospho (STY): 99.3%]GLDEAT[Phospho (STY): 0%]PT[Phospho (STY): 0%]S[Phospho (STY): 0%]T[Phospho (STY): 0%]R_;_LS[Phospho (STY): 9.9%]IS[Phospho (STY): 90.1%]LPS[Phospho (STY): 2.9%]Y[Phospho (STY): 100%]ES[Phospho (STY): 97.8%]LT[Phospho (STY): 99.3%]GLDEAT[Phospho (STY): 0%]PT[Phospho (STY): 0%]S[Phospho (STY): 0%]T[Phospho (STY): 0%]R_;_LS[Phospho (STY): 0.2%]IS[Phospho (STY): 99.6%]LPS[Phospho (STY): 17.3%]Y[Phospho (STY): 100%]ES[Phospho (STY): 98.2%]LT[Phospho (STY): 84.8%]GLDEAT[Phospho (STY): 0%]PT[Phospho (STY): 0%]S[Phospho (STY): 0%]T[Phospho (STY): 0%]R_;_LS[Phospho (STY): 0.2%]IS[Phospho (STY): 99.6%]LPS[Phospho (STY): 16.9%]Y[Phospho (STY): 100%]ES[Phospho (STY): 98.2%]LT[Phospho (STY): 85.1%]GLDEAT[Phospho (STY): 0%]PT[Phospho (STY): 0%]S[Phospho (STY): 0%]T[Phospho (STY): 0%]R_;_LS[Phospho (STY): 89%]IS[Phospho (STY): 11.4%]LPS[Phospho (STY): 32.9%]Y[Phospho (STY): 99.9%]ES[Phospho (STY): 98%]LT[Phospho (STY): 68.8%]GLDEAT[Phospho (STY): 0%]PT[Phospho (STY): 0%]S[Phospho (STY): 0%]T[Phospho (STY): 0%]R_;_LS[Phospho (STY): 89%]IS[Phospho (STY): 11.4%]LPS[Phospho (STY): 32.8%]Y[Phospho (STY): 99.9%]ES[Phospho (STY): 98%]LT[Phospho (STY): 68.9%]GLDEAT[Phospho (STY): 0%]PT[Phospho (STY): 0%]S[Phospho (STY): 0%]T[Phospho (STY): 0%]R_;_LS[Phospho (STY): 61%]IS[Phospho (STY): 38.9%]LPS[Phospho (STY): 0.3%]Y[Phospho (STY): 100%]ES[Phospho (STY): 99.9%]LT[Phospho (STY): 99.8%]GLDEAT[Phospho (STY): 0%]PT[Phospho (STY): 0%]S[Phospho (STY): 0%]T[Phospho (STY): 0%]R_;_LS[Phospho (STY): 99.7%]IS[Phospho (STY): 0.3%]LPS[Phospho (STY): 2.4%]Y[Phospho (STY): 100%]ES[Phospho (STY): 98.6%]LT[Phospho (STY): 99%]GLDEAT[Phospho (STY): 0%]PT[Phospho (STY): 0%]S[Phospho (STY): 0%]T[Phospho (STY): 0%]R_;_LS[Phospho (STY): 86.4%]IS[Phospho (STY): 13.6%]LPS[Phospho (STY): 29%]Y[Phospho (STY): 100%]ES[Phospho (STY): 98.6%]LT[Phospho (STY): 72.4%]GLDEAT[Phospho (STY): 0%]PT[Phospho (STY): 0%]S[Phospho (STY): 0%]T[Phospho (STY): 0%]R_;_LS[Phospho (STY): 86.5%]IS[Phospho (STY): 13.5%]LPS[Phospho (STY): 29%]Y[Phospho (STY): 100%]ES[Phospho (STY): 98.6%]LT[Phospho (STY): 72.4%]GLDEAT[Phospho (STY): 0%]PT[Phospho (STY): 0%]S[Phospho (STY): 0%]T[Phospho (STY): 0%]R_	0.127649635076523;0.162072062492371;0.00548196909949183;0.00455798860639334;0.0535931587219238;0.191574707627296;0.0450751259922981;0.00615233648568392;0.0694962441921234;0.00665242690593004;0.116545222699642;0.0663224011659622;0.0787589475512505;0.0855886116623878;0.0640687644481659;0.0663743913173676;0.280050665140152;0.0286367926746607;0.0287369079887867;0.00195542280562222;0.00179153808858246;0.114267773926258;0.114096693694592;0.389465838670731;0.00276644201949239;0.135522216558456;0.134739756584167	58.3008308410645;58.2291946411133;33.6876258850098;63.7775230407715;61.4853210449219;61.9089813232422;51.6593627929688;55.2340621948242;55.0826797485352;32.6817626953125;53.7487678527832;41.8229560852051;52.8359184265137;46.7185554504395;47.7793617248535;52.6950798034668;44.4965171813965;52.4416809082031;53.9730453491211;57.31640625;55.679500579834;69.2757415771484;77.245246887207;25.3467235565186;79.0650024414063;58.6195602416992;65.0915908813477	2;4;7;8;10;12;18;20;21;22	0.16;0.04;0.13;0.93;0.89;0.85;0;0.02;0.01;1;0.98;0.97;0.18;0.05;0.87;0.95;0.94;0.19;0.86;0.06;0.9;0.99;0.07;0.82;0.64;0.76;0.22;0.09;0.15;0.12;0.73;0.29;0.46;0.72;0.68;0;0.07;0.92;0.52;0.13;0.54;0.83;0.08;0.25;0.27;0.76;0.09;0.91;0.23;0.78;0.74;0.06;0.93;0.13;0.99;1;0.88;0;0.07;0.28;0.9;0.33;0.85;0.7;0.11;0.89;0.03;0.98;0.1;0.17;0.89;0.11;0.33;1;0.98;0.69;0;0.61;0.39;0.02;0.99;0.86;0.14;0.29;0.72;0.87;0.13	S;Y;T	1.00874414370979;1.07309229309239;1.01885146219869;0.869884504051217;0.935263051824687;0.989934206381758;0.933385686403923;0.821149991364511;0.931626085544193;0.998201724568936;0.821149991364511;1.14354133329914;0.903526127935845;0.933385686403923;0.860619711494534;0.869884504051217	FALSE	3;4	_LSISLPSY[Phospho (STY)]ES[Phospho (STY)]LT[Phospho (STY)]GLDEATPTSTR_.3;_LSIS[Phospho (STY)]LPSYES[Phospho (STY)]LT[Phospho (STY)]GLDEATPTSTR_.3;_LSIS[Phospho (STY)]LPSY[Phospho (STY)]ES[Phospho (STY)]LT[Phospho (STY)]GLDEATPTSTR_.3;_LS[Phospho (STY)]ISLPSY[Phospho (STY)]ES[Phospho (STY)]LT[Phospho (STY)]GLDEATPTSTR_.3	Tmem51_T161_M3	4	QNPRLSISLPSYESLTGLDEATPTSTRAETE	T
10.8867	11.7018	10.2017	12.4286	11.9222	11.7879	11.3265	14.1657	10.4698	12.3453	12.991	11.641	15.8114	12.6753	15.8559	14.2339	13.283	12.3628	10.3788	11.3398	11.0963	11.124	12.2766	12.612	13.9103	11.3621	11.9213	13.338			cell part;integral to membrane;intrinsic to membrane;membrane part		Completeproteome;Membrane;Phosphoprotein;Referenceproteome;Transmembrane;Transmembranehelix	b-Adrenergic Receptor kinase substrate motif;Calmodulin-dependent protein kinase II substrate motif;Casein kinase II substrate motif;G protein-coupled receptor kinase 1 substrate motif;PKC kinase substrate motif	Tmem51			+				Arg_starv_10h_0h	0.887	NaN	1	0	NaN	NaN	1	0	NaN	2.00475	0.00792077	3.33941	3.34444	NaN	1	0	NaN	NaN	1	0	NaN	NaN	1	0	NaN	Not Defined	8;13;15;16;25	Q99LG1	Mus musculus	Transmembrane protein 51	Q99LG1	TMM51_MOUSE	AETETSPGHAPDR	173	_AET[Phospho (STY)]ETSPGHAPDR_.3;_AETETS[Phospho (STY)]PGHAPDR_.3	_AET[Phospho (STY): 88.7%]ET[Phospho (STY): 3.3%]S[Phospho (STY): 8%]PGHAPDR_;_AET[Phospho (STY): 82.7%]ET[Phospho (STY): 7.9%]S[Phospho (STY): 9.4%]PGHAPDR_;_AET[Phospho (STY): 79.1%]ET[Phospho (STY): 10.5%]S[Phospho (STY): 10.5%]PGHAPDR_;_AET[Phospho (STY): 33.3%]ET[Phospho (STY): 33.3%]S[Phospho (STY): 33.3%]PGHAPDR_	0.887177765369415;0.0938323587179184;0.790939211845398;0.333333343267441	4.30242967605591;1.16715848445892;3.02374315261841;1	3;5;6	0.89;0.03;0.08;0.83;0.09;0.79;0.1;0.33	T;S	1.01885146219869;1.12407522531567;1.10610330554107;1.1313926177098;1.57775114150951	FALSE	1	_AET[Phospho (STY)]ETSPGHAPDR_.3	Tmem51_T175_M1	1	LTGLDEATPTSTRAETETSPGHAPDRQNSKL	T
14.2459	11.7288	10.7544	11.711	11.1645	13.7232	14.4585	14.167	15.5677	16.6211	12.075	16.9495	16.9354	11.1727	12.2291	16.936	16.2102	16.3295	16.8702	16.5131	16.3856	12.2887	12.1441	11.627	12.2108	11.4323	11.9145	10.9846			cell part;integral to membrane;intrinsic to membrane;membrane part		Completeproteome;Membrane;Phosphoprotein;Referenceproteome;Transmembrane;Transmembranehelix	ALK kinase substrate motif;Fes SH2 domain binding motif;Itk SH2 domain binding motif;JAK2 kinase substrate motif;SHC SH2 domain binding motif;Src kinase substrate motif	Tmem51		+		+			Arg_starv_3h_0h;Leu_starv_1h_0h	1	NaN	1	0	NaN	1.26017	0.0361837	3.19331	2.21301	NaN	1	0	NaN	2.91603	0.003648	4.37075	5.07515	NaN	1	0	NaN	NaN	1	0	NaN	Not Defined	5;6;15;23;24;28;7;8;10;16;17;21;1;8;9;12;13;18;19;20	Q99LG1	Mus musculus	Transmembrane protein 51	Q99LG1	TMM51_MOUSE	LSISLPSYESLTGLDEATPTSTR	150	_LS[Phospho (STY)]IS[Phospho (STY)]LPSYESLTGLDEATPTSTR_.3;_LS[Phospho (STY)]ISLPS[Phospho (STY)]YESLTGLDEATPTSTR_.3;_LS[Phospho (STY)]ISLPSY[Phospho (STY)]ESLTGLDEATPTSTR_.3	_LS[Phospho (STY): 0.1%]IS[Phospho (STY): 0%]LPS[Phospho (STY): 0.1%]Y[Phospho (STY): 99.8%]ES[Phospho (STY): 8.9%]LT[Phospho (STY): 90.9%]GLDEAT[Phospho (STY): 0%]PT[Phospho (STY): 0%]S[Phospho (STY): 0%]T[Phospho (STY): 0%]R_;_LS[Phospho (STY): 0.1%]IS[Phospho (STY): 0%]LPS[Phospho (STY): 0.1%]Y[Phospho (STY): 99.9%]ES[Phospho (STY): 8.9%]LT[Phospho (STY): 91%]GLDEAT[Phospho (STY): 0%]PT[Phospho (STY): 0%]S[Phospho (STY): 0%]T[Phospho (STY): 0%]R_;_LS[Phospho (STY): 0.2%]IS[Phospho (STY): 0.9%]LPS[Phospho (STY): 0%]Y[Phospho (STY): 99.9%]ES[Phospho (STY): 2.9%]LT[Phospho (STY): 96%]GLDEAT[Phospho (STY): 0%]PT[Phospho (STY): 0%]S[Phospho (STY): 0%]T[Phospho (STY): 0%]R_;_LS[Phospho (STY): 0.2%]IS[Phospho (STY): 1%]LPS[Phospho (STY): 0%]Y[Phospho (STY): 99.9%]ES[Phospho (STY): 2.9%]LT[Phospho (STY): 96%]GLDEAT[Phospho (STY): 0%]PT[Phospho (STY): 0%]S[Phospho (STY): 0%]T[Phospho (STY): 0%]R_;_LS[Phospho (STY): 0.2%]IS[Phospho (STY): 0.9%]LPS[Phospho (STY): 0%]Y[Phospho (STY): 99.9%]ES[Phospho (STY): 3%]LT[Phospho (STY): 95.9%]GLDEAT[Phospho (STY): 0%]PT[Phospho (STY): 0%]S[Phospho (STY): 0%]T[Phospho (STY): 0%]R_;_LS[Phospho (STY): 9.2%]IS[Phospho (STY): 4.1%]LPS[Phospho (STY): 2.1%]Y[Phospho (STY): 89.9%]ES[Phospho (STY): 8%]LT[Phospho (STY): 86.8%]GLDEAT[Phospho (STY): 0%]PT[Phospho (STY): 0%]S[Phospho (STY): 0%]T[Phospho (STY): 0%]R_;_LS[Phospho (STY): 0.3%]IS[Phospho (STY): 0.8%]LPS[Phospho (STY): 0.8%]Y[Phospho (STY): 99%]ES[Phospho (STY): 48.8%]LT[Phospho (STY): 50.4%]GLDEAT[Phospho (STY): 0%]PT[Phospho (STY): 0%]S[Phospho (STY): 0%]T[Phospho (STY): 0%]R_;_LS[Phospho (STY): 0.3%]IS[Phospho (STY): 0.8%]LPS[Phospho (STY): 0.8%]Y[Phospho (STY): 98.9%]ES[Phospho (STY): 48.7%]LT[Phospho (STY): 50.4%]GLDEAT[Phospho (STY): 0%]PT[Phospho (STY): 0%]S[Phospho (STY): 0%]T[Phospho (STY): 0%]R_;_LS[Phospho (STY): 11.5%]IS[Phospho (STY): 2.1%]LPS[Phospho (STY): 11.2%]Y[Phospho (STY): 87.1%]ES[Phospho (STY): 8.5%]LT[Phospho (STY): 79.5%]GLDEAT[Phospho (STY): 0%]PT[Phospho (STY): 0%]S[Phospho (STY): 0%]T[Phospho (STY): 0%]R_;_LS[Phospho (STY): 11.2%]IS[Phospho (STY): 2.1%]LPS[Phospho (STY): 11%]Y[Phospho (STY): 87.4%]ES[Phospho (STY): 8.5%]LT[Phospho (STY): 79.8%]GLDEAT[Phospho (STY): 0%]PT[Phospho (STY): 0%]S[Phospho (STY): 0%]T[Phospho (STY): 0%]R_;_LS[Phospho (STY): 9.1%]IS[Phospho (STY): 2.4%]LPS[Phospho (STY): 9.5%]Y[Phospho (STY): 89.1%]ES[Phospho (STY): 8.3%]LT[Phospho (STY): 81.6%]GLDEAT[Phospho (STY): 0%]PT[Phospho (STY): 0%]S[Phospho (STY): 0%]T[Phospho (STY): 0%]R_;_LS[Phospho (STY): 2.2%]IS[Phospho (STY): 0.7%]LPS[Phospho (STY): 0%]Y[Phospho (STY): 100%]ES[Phospho (STY): 47.9%]LT[Phospho (STY): 49.2%]GLDEAT[Phospho (STY): 0%]PT[Phospho (STY): 0%]S[Phospho (STY): 0%]T[Phospho (STY): 0%]R_;_LS[Phospho (STY): 1.9%]IS[Phospho (STY): 0.7%]LPS[Phospho (STY): 0%]Y[Phospho (STY): 100%]ES[Phospho (STY): 48.1%]LT[Phospho (STY): 49.3%]GLDEAT[Phospho (STY): 0%]PT[Phospho (STY): 0%]S[Phospho (STY): 0%]T[Phospho (STY): 0%]R_;_LS[Phospho (STY): 2.3%]IS[Phospho (STY): 0.7%]LPS[Phospho (STY): 0%]Y[Phospho (STY): 100%]ES[Phospho (STY): 48%]LT[Phospho (STY): 49%]GLDEAT[Phospho (STY): 0%]PT[Phospho (STY): 0%]S[Phospho (STY): 0%]T[Phospho (STY): 0%]R_;_LS[Phospho (STY): 0%]IS[Phospho (STY): 0%]LPS[Phospho (STY): 0%]Y[Phospho (STY): 100%]ES[Phospho (STY): 94.7%]LT[Phospho (STY): 5.3%]GLDEAT[Phospho (STY): 0%]PT[Phospho (STY): 0%]S[Phospho (STY): 0%]T[Phospho (STY): 0%]R_;_LS[Phospho (STY): 32.5%]IS[Phospho (STY): 9.2%]LPS[Phospho (STY): 25.6%]Y[Phospho (STY): 66.9%]ES[Phospho (STY): 35.2%]LT[Phospho (STY): 30.5%]GLDEAT[Phospho (STY): 0%]PT[Phospho (STY): 0%]S[Phospho (STY): 0%]T[Phospho (STY): 0%]R_;_LS[Phospho (STY): 0.1%]IS[Phospho (STY): 0.1%]LPS[Phospho (STY): 0.5%]Y[Phospho (STY): 99.9%]ES[Phospho (STY): 97.9%]LT[Phospho (STY): 1.5%]GLDEAT[Phospho (STY): 0%]PT[Phospho (STY): 0%]S[Phospho (STY): 0%]T[Phospho (STY): 0%]R_;_LS[Phospho (STY): 15%]IS[Phospho (STY): 6.1%]LPS[Phospho (STY): 4.4%]Y[Phospho (STY): 81.7%]ES[Phospho (STY): 51.9%]LT[Phospho (STY): 40.8%]GLDEAT[Phospho (STY): 0%]PT[Phospho (STY): 0%]S[Phospho (STY): 0%]T[Phospho (STY): 0%]R_;_LS[Phospho (STY): 0%]IS[Phospho (STY): 0%]LPS[Phospho (STY): 0%]Y[Phospho (STY): 100%]ES[Phospho (STY): 91.1%]LT[Phospho (STY): 8.9%]GLDEAT[Phospho (STY): 0%]PT[Phospho (STY): 0%]S[Phospho (STY): 0%]T[Phospho (STY): 0%]R_;_LS[Phospho (STY): 4.7%]IS[Phospho (STY): 17%]LPS[Phospho (STY): 1%]Y[Phospho (STY): 96.6%]ES[Phospho (STY): 77.3%]LT[Phospho (STY): 3.4%]GLDEAT[Phospho (STY): 0%]PT[Phospho (STY): 0%]S[Phospho (STY): 0%]T[Phospho (STY): 0%]R_;_LS[Phospho (STY): 4.7%]IS[Phospho (STY): 18.3%]LPS[Phospho (STY): 1%]Y[Phospho (STY): 96.4%]ES[Phospho (STY): 76.2%]LT[Phospho (STY): 3.4%]GLDEAT[Phospho (STY): 0%]PT[Phospho (STY): 0%]S[Phospho (STY): 0%]T[Phospho (STY): 0%]R_;_LS[Phospho (STY): 4.7%]IS[Phospho (STY): 16.6%]LPS[Phospho (STY): 0.9%]Y[Phospho (STY): 96.7%]ES[Phospho (STY): 77.6%]LT[Phospho (STY): 3.5%]GLDEAT[Phospho (STY): 0%]PT[Phospho (STY): 0%]S[Phospho (STY): 0%]T[Phospho (STY): 0%]R_;_LS[Phospho (STY): 14.9%]IS[Phospho (STY): 4.5%]LPS[Phospho (STY): 0.1%]Y[Phospho (STY): 99.6%]ES[Phospho (STY): 46.8%]LT[Phospho (STY): 34.2%]GLDEAT[Phospho (STY): 0%]PT[Phospho (STY): 0%]S[Phospho (STY): 0%]T[Phospho (STY): 0%]R_;_LS[Phospho (STY): 15.1%]IS[Phospho (STY): 4.5%]LPS[Phospho (STY): 0.1%]Y[Phospho (STY): 99.6%]ES[Phospho (STY): 46.7%]LT[Phospho (STY): 34.1%]GLDEAT[Phospho (STY): 0%]PT[Phospho (STY): 0%]S[Phospho (STY): 0%]T[Phospho (STY): 0%]R_;_LS[Phospho (STY): 15%]IS[Phospho (STY): 4.5%]LPS[Phospho (STY): 0.1%]Y[Phospho (STY): 99.6%]ES[Phospho (STY): 46.6%]LT[Phospho (STY): 34.3%]GLDEAT[Phospho (STY): 0%]PT[Phospho (STY): 0%]S[Phospho (STY): 0%]T[Phospho (STY): 0%]R_;_LS[Phospho (STY): 0.2%]IS[Phospho (STY): 0.1%]LPS[Phospho (STY): 0.2%]Y[Phospho (STY): 99.8%]ES[Phospho (STY): 56%]LT[Phospho (STY): 43.7%]GLDEAT[Phospho (STY): 0%]PT[Phospho (STY): 0%]S[Phospho (STY): 0%]T[Phospho (STY): 0%]R_;_LS[Phospho (STY): 0.3%]IS[Phospho (STY): 0.1%]LPS[Phospho (STY): 0.3%]Y[Phospho (STY): 99.7%]ES[Phospho (STY): 55.8%]LT[Phospho (STY): 43.9%]GLDEAT[Phospho (STY): 0%]PT[Phospho (STY): 0%]S[Phospho (STY): 0%]T[Phospho (STY): 0%]R_;_LS[Phospho (STY): 0.2%]IS[Phospho (STY): 0.1%]LPS[Phospho (STY): 0.2%]Y[Phospho (STY): 99.7%]ES[Phospho (STY): 55.9%]LT[Phospho (STY): 43.8%]GLDEAT[Phospho (STY): 0%]PT[Phospho (STY): 0%]S[Phospho (STY): 0%]T[Phospho (STY): 0%]R_;_LS[Phospho (STY): 0.4%]IS[Phospho (STY): 3.7%]LPS[Phospho (STY): 0%]Y[Phospho (STY): 100%]ES[Phospho (STY): 92.8%]LT[Phospho (STY): 3.1%]GLDEAT[Phospho (STY): 0%]PT[Phospho (STY): 0%]S[Phospho (STY): 0%]T[Phospho (STY): 0%]R_;_LS[Phospho (STY): 1.1%]IS[Phospho (STY): 3.5%]LPS[Phospho (STY): 0%]Y[Phospho (STY): 100%]ES[Phospho (STY): 92.2%]LT[Phospho (STY): 3.2%]GLDEAT[Phospho (STY): 0%]PT[Phospho (STY): 0%]S[Phospho (STY): 0%]T[Phospho (STY): 0%]R_;_LS[Phospho (STY): 0.4%]IS[Phospho (STY): 3.6%]LPS[Phospho (STY): 0%]Y[Phospho (STY): 100%]ES[Phospho (STY): 92.8%]LT[Phospho (STY): 3.2%]GLDEAT[Phospho (STY): 0%]PT[Phospho (STY): 0%]S[Phospho (STY): 0%]T[Phospho (STY): 0%]R_;_LS[Phospho (STY): 67.4%]IS[Phospho (STY): 32.6%]LPS[Phospho (STY): 4.7%]Y[Phospho (STY): 75.9%]ES[Phospho (STY): 19.1%]LT[Phospho (STY): 0.3%]GLDEAT[Phospho (STY): 0%]PT[Phospho (STY): 0%]S[Phospho (STY): 0%]T[Phospho (STY): 0%]R_;_LS[Phospho (STY): 68.8%]IS[Phospho (STY): 31.2%]LPS[Phospho (STY): 4.7%]Y[Phospho (STY): 75.9%]ES[Phospho (STY): 19.1%]LT[Phospho (STY): 0.3%]GLDEAT[Phospho (STY): 0%]PT[Phospho (STY): 0%]S[Phospho (STY): 0%]T[Phospho (STY): 0%]R_;_LS[Phospho (STY): 70.4%]IS[Phospho (STY): 29.6%]LPS[Phospho (STY): 5.6%]Y[Phospho (STY): 93.1%]ES[Phospho (STY): 1.1%]LT[Phospho (STY): 0.2%]GLDEAT[Phospho (STY): 0%]PT[Phospho (STY): 0%]S[Phospho (STY): 0%]T[Phospho (STY): 0%]R_;_LS[Phospho (STY): 71.9%]IS[Phospho (STY): 20.9%]LPS[Phospho (STY): 3%]Y[Phospho (STY): 96.2%]ES[Phospho (STY): 1.5%]LT[Phospho (STY): 6.6%]GLDEAT[Phospho (STY): 0%]PT[Phospho (STY): 0%]S[Phospho (STY): 0%]T[Phospho (STY): 0%]R_;_LS[Phospho (STY): 85%]IS[Phospho (STY): 14.9%]LPS[Phospho (STY): 5.8%]Y[Phospho (STY): 80%]ES[Phospho (STY): 14.3%]LT[Phospho (STY): 0.1%]GLDEAT[Phospho (STY): 0%]PT[Phospho (STY): 0%]S[Phospho (STY): 0%]T[Phospho (STY): 0%]R_;_LS[Phospho (STY): 50.2%]IS[Phospho (STY): 25.7%]LPS[Phospho (STY): 2.2%]Y[Phospho (STY): 94.9%]ES[Phospho (STY): 2.2%]LT[Phospho (STY): 24.7%]GLDEAT[Phospho (STY): 0%]PT[Phospho (STY): 0%]S[Phospho (STY): 0%]T[Phospho (STY): 0%]R_;_LS[Phospho (STY): 59.7%]IS[Phospho (STY): 20.4%]LPS[Phospho (STY): 2.2%]Y[Phospho (STY): 94.7%]ES[Phospho (STY): 2.1%]LT[Phospho (STY): 20.9%]GLDEAT[Phospho (STY): 0%]PT[Phospho (STY): 0%]S[Phospho (STY): 0%]T[Phospho (STY): 0%]R_;_LS[Phospho (STY): 58.8%]IS[Phospho (STY): 21.1%]LPS[Phospho (STY): 2.3%]Y[Phospho (STY): 94.6%]ES[Phospho (STY): 2.1%]LT[Phospho (STY): 21.2%]GLDEAT[Phospho (STY): 0%]PT[Phospho (STY): 0%]S[Phospho (STY): 0%]T[Phospho (STY): 0%]R_;_LS[Phospho (STY): 83.8%]IS[Phospho (STY): 16.2%]LPS[Phospho (STY): 38.1%]Y[Phospho (STY): 61%]ES[Phospho (STY): 0.4%]LT[Phospho (STY): 0.6%]GLDEAT[Phospho (STY): 0%]PT[Phospho (STY): 0%]S[Phospho (STY): 0%]T[Phospho (STY): 0%]R_;_LS[Phospho (STY): 82.7%]IS[Phospho (STY): 17.2%]LPS[Phospho (STY): 37.5%]Y[Phospho (STY): 61.6%]ES[Phospho (STY): 0.4%]LT[Phospho (STY): 0.6%]GLDEAT[Phospho (STY): 0%]PT[Phospho (STY): 0%]S[Phospho (STY): 0%]T[Phospho (STY): 0%]R_;_LS[Phospho (STY): 84.2%]IS[Phospho (STY): 15.8%]LPS[Phospho (STY): 37.5%]Y[Phospho (STY): 61.6%]ES[Phospho (STY): 0.4%]LT[Phospho (STY): 0.6%]GLDEAT[Phospho (STY): 0%]PT[Phospho (STY): 0%]S[Phospho (STY): 0%]T[Phospho (STY): 0%]R_;_LS[Phospho (STY): 55%]IS[Phospho (STY): 34.5%]LPS[Phospho (STY): 0.2%]Y[Phospho (STY): 96.7%]ES[Phospho (STY): 13%]LT[Phospho (STY): 0.5%]GLDEAT[Phospho (STY): 0%]PT[Phospho (STY): 0%]S[Phospho (STY): 0%]T[Phospho (STY): 0%]R_;_LS[Phospho (STY): 58.5%]IS[Phospho (STY): 31.5%]LPS[Phospho (STY): 0.2%]Y[Phospho (STY): 96.7%]ES[Phospho (STY): 12.6%]LT[Phospho (STY): 0.5%]GLDEAT[Phospho (STY): 0%]PT[Phospho (STY): 0%]S[Phospho (STY): 0%]T[Phospho (STY): 0%]R_;_LS[Phospho (STY): 59.7%]IS[Phospho (STY): 32.1%]LPS[Phospho (STY): 0.2%]Y[Phospho (STY): 96.6%]ES[Phospho (STY): 11%]LT[Phospho (STY): 0.4%]GLDEAT[Phospho (STY): 0%]PT[Phospho (STY): 0%]S[Phospho (STY): 0%]T[Phospho (STY): 0%]R_;_LS[Phospho (STY): 75.3%]IS[Phospho (STY): 22.1%]LPS[Phospho (STY): 18.6%]Y[Phospho (STY): 81.3%]ES[Phospho (STY): 1.3%]LT[Phospho (STY): 1.3%]GLDEAT[Phospho (STY): 0%]PT[Phospho (STY): 0%]S[Phospho (STY): 0%]T[Phospho (STY): 0%]R_;_LS[Phospho (STY): 75.3%]IS[Phospho (STY): 22.1%]LPS[Phospho (STY): 18.7%]Y[Phospho (STY): 81.2%]ES[Phospho (STY): 1.3%]LT[Phospho (STY): 1.3%]GLDEAT[Phospho (STY): 0%]PT[Phospho (STY): 0%]S[Phospho (STY): 0%]T[Phospho (STY): 0%]R_;_LS[Phospho (STY): 75.2%]IS[Phospho (STY): 22.2%]LPS[Phospho (STY): 18.4%]Y[Phospho (STY): 81.6%]ES[Phospho (STY): 1.3%]LT[Phospho (STY): 1.4%]GLDEAT[Phospho (STY): 0%]PT[Phospho (STY): 0%]S[Phospho (STY): 0%]T[Phospho (STY): 0%]R_;_LS[Phospho (STY): 74.1%]IS[Phospho (STY): 25.9%]LPS[Phospho (STY): 10.4%]Y[Phospho (STY): 85.6%]ES[Phospho (STY): 4%]LT[Phospho (STY): 0%]GLDEAT[Phospho (STY): 0%]PT[Phospho (STY): 0%]S[Phospho (STY): 0%]T[Phospho (STY): 0%]R_;_LS[Phospho (STY): 74%]IS[Phospho (STY): 25.9%]LPS[Phospho (STY): 10.4%]Y[Phospho (STY): 85.6%]ES[Phospho (STY): 4%]LT[Phospho (STY): 0%]GLDEAT[Phospho (STY): 0%]PT[Phospho (STY): 0%]S[Phospho (STY): 0%]T[Phospho (STY): 0%]R_;_LS[Phospho (STY): 75.9%]IS[Phospho (STY): 24.1%]LPS[Phospho (STY): 10.3%]Y[Phospho (STY): 85.8%]ES[Phospho (STY): 3.9%]LT[Phospho (STY): 0%]GLDEAT[Phospho (STY): 0%]PT[Phospho (STY): 0%]S[Phospho (STY): 0%]T[Phospho (STY): 0%]R_	0.000198330671992153;0.000932485738303512;0.00118471647147089;0.00234030187129974;0.000306471134535968;0.00235292850993574;0.0412277653813362;0.0026854497846216;0.00286098569631577;0.00282441591843963;0.0209205560386181;0.109813146293163;0.0912918150424957;0.00736711779609323;5.49139167560497E-06;0.0234449710696936;2.85565420199418E-05;0.255825221538544;0.00135807367041707;0.0609384253621101;3.21515763062052E-05;0.047433041036129;0.0103706493973732;0.0465678721666336;0.0454034134745598;0.0006095843273215;0.150044456124306;0.000634577183518559;0.00280431541614234;0.00229547754861414;0.00420001661404967;6.00822095293552E-05;0.00421540578827262;0.326287567615509;0.0469131991267204;0.704087197780609;0.7190882563591;0.0576291307806969;0.257050305604935;0.0224945619702339;0.587510824203491;0.162075757980347;0.374911695718765;0.615708529949188;0.345165878534317;0.00207399763166904;0.597007691860199;0.221140220761299;0.187379643321037;0.751737833023071;0.259308010339737;0.104429863393307;0.758786797523499	40.5953063964844;42.4844741821289;34.9735298156738;29.1229629516602;30.1039142608643;32.7346343994141;43.1732215881348;49.1790885925293;58.1113395690918;55.3653564453125;51.4087791442871;56.823802947998;54.3423728942871;37.9111671447754;45.0438461303711;54.1923332214355;22.2044258117676;42.0757255554199;37.3102722167969;30.0146617889404;31.7761344909668;48.6750717163086;56.1240386962891;59.4019966125488;38.2632293701172;39.4186820983887;45.1237945556641;54.7120780944824;59.6749267578125;57.8882484436035;40.0936126708984;46.3332176208496;57.3009643554688;20.9793319702148;32.1148948669434;34.9253234863281;50.3924293518066;55.4547805786133;42.9645576477051;50.6894683837891;54.5256462097168;37.0513076782227;46.4209976196289;47.1695671081543;43.7899971008301;48.8146476745605;56.4237022399902;53.7556533813477;63.7915000915527;65.1918792724609;35.7520027160645;43.5412864685059;45.661491394043	2;4;7;8;10;12;18;20;21;22	0;1;0.09;0.91;0.01;0.03;0.96;0.04;0.02;0.9;0.08;0.87;0.99;0.49;0.5;0.12;0.11;0.8;0.1;0.89;0.82;0.48;0;1;0.95;0.05;0.33;0.09;0.26;0.67;0.35;0.31;0.01;0.98;0.15;0.06;0.04;0.82;0.52;0.41;0.91;0.17;0.97;0.77;0.03;0.18;0.96;0.76;0.78;0.47;0.34;0.56;0.44;0.93;0.92;0.67;0.33;0.05;0.76;0.19;0;0.69;0.31;0.7;0.3;0.06;0.93;0.01;0.72;0.21;0.03;0.96;0.07;0.85;0.15;0.8;0.14;0.5;0.26;0.02;0.95;0.25;0.6;0.2;0.59;0.84;0.16;0.38;0.61;0.83;0.17;0.37;0.62;0.55;0.35;0.97;0.13;0.58;0.32;0.11;0.75;0.22;0.81;0.18;0.82;0.74;0.1;0.86;0.04;0.24	S;Y;T	1.07309229309239;1.00355307928097;1.10610330554107;0.942972973343381;0.951923824745659;1.10012321133704;1.03008597280568;1.01885146219869;0.880763799036661;1.1313926177098;0.933385686403923;0.956342662566163;1.01772685063928;1.01885146219869;0.903526127935845;0.998201724568936;1.12407522531567;0.860619711494534;0.821149991364511;0.869884504051217	FALSE	2	_LSISLPSY[Phospho (STY)]ESLT[Phospho (STY)]GLDEATPTSTR_.3;_LSISLPSY[Phospho (STY)]ES[Phospho (STY)]LTGLDEATPTSTR_.3;_LS[Phospho (STY)]ISLPSY[Phospho (STY)]ESLTGLDEATPTSTR_.3	Tmem51_Y157_M2	3	RGQEQNPRLSISLPSYESLTGLDEATPTSTR	Y
15.8357	18.4656	16.4342	18.0011	17.2599	18.2205	17.2181	17.6142	15.8059	19.2322	18.1013	17.5197	18.6779	18.993	20.166	19.2494	15.8038	15.851	16.6216	16.3274	17.0798	16.1187	17.4293	17.1233	20.5233	20.613	20.3184	21.019			cell part;integral to membrane;intrinsic to membrane;membrane part		Completeproteome;Membrane;Phosphoprotein;Referenceproteome;Transmembrane;Transmembranehelix	ALK kinase substrate motif;Fes SH2 domain binding motif;Itk SH2 domain binding motif;JAK2 kinase substrate motif;SHC SH2 domain binding motif;Src kinase substrate motif	Tmem51			+			+	Arg_starv_10h_0h;Leu_starv_10h_0h	1	0.23949	0.684723	0.394026	0.513887	0.20019	0.62529	0.480661	0.458084	1.60382	0.0227483	2.08743	2.60146	0.780036	0.151715	-1.03319	-1.36792	0.135501	0.727632	-0.246401	-0.31325	2.75723	0.00499528	3.43426	4.62695	Not Defined	2;5;8;20;22;2;7;16;19;3;12;19;26;11;21;22;5;7;14;22;24;25;26;9;18;9;17;18;20;1;2;4;5;6;7;8;9;10;12;13;14;15;17;20;21;23;24;25;26;27;28;1;2;3;4;5;6;7;8;9;10;12;13;17;18;19;20;21;22;23;24;15;16;27;28	Q99LG1	Mus musculus	Transmembrane protein 51	Q99LG1	TMM51_MOUSE	LSISLPSYESLTGLDEATPTSTR	150	_LS[Phospho (STY)]ISLPS[Phospho (STY)]YESLT[Phospho (STY)]GLDEATPTSTR_.3;_LS[Phospho (STY)]ISLPSY[Phospho (STY)]ESLT[Phospho (STY)]GLDEATPTSTR_.3;_LS[Phospho (STY)]IS[Phospho (STY)]LPSY[Phospho (STY)]ESLTGLDEATPTSTR_.3;_LS[Phospho (STY)]ISLPS[Phospho (STY)]Y[Phospho (STY)]ESLTGLDEATPTSTR_.3;_LS[Phospho (STY)]ISLPS[Phospho (STY)]Y[Phospho (STY)]ESLTGLDEATPTSTR_.3;_LS[Phospho (STY)]IS[Phospho (STY)]LPSY[Phospho (STY)]ESLTGLDEATPTSTR_.3;_LS[Phospho (STY)]ISLPS[Phospho (STY)]YESLT[Phospho (STY)]GLDEATPTSTR_.3;_LS[Phospho (STY)]ISLPSY[Phospho (STY)]ESLT[Phospho (STY)]GLDEATPTSTR_.3;_LS[Phospho (STY)]IS[Phospho (STY)]LPS[Phospho (STY)]YES[Phospho (STY)]LTGLDEATPTSTR_.3;_LS[Phospho (STY)]IS[Phospho (STY)]LPS[Phospho (STY)]Y[Phospho (STY)]ESLTGLDEATPTSTR_.3;_LS[Phospho (STY)]IS[Phospho (STY)]LPSY[Phospho (STY)]ES[Phospho (STY)]LTGLDEATPTSTR_.3;_LS[Phospho (STY)]IS[Phospho (STY)]LPSY[Phospho (STY)]ESLTGLDEATPTSTR_.3;_LS[Phospho (STY)]ISLPS[Phospho (STY)]YESLT[Phospho (STY)]GLDEATPTSTR_.3;_LS[Phospho (STY)]ISLPSY[Phospho (STY)]ESLT[Phospho (STY)]GLDEATPTSTR_.3;_LS[Phospho (STY)]IS[Phospho (STY)]LPS[Phospho (STY)]Y[Phospho (STY)]ESLTGLDEATPTSTR_.3;_LS[Phospho (STY)]IS[Phospho (STY)]LPSY[Phospho (STY)]ES[Phospho (STY)]LTGLDEATPTSTR_.3;_LS[Phospho (STY)]IS[Phospho (STY)]LPS[Phospho (STY)]YES[Phospho (STY)]LTGLDEATPTSTR_.3;_LS[Phospho (STY)]IS[Phospho (STY)]LPSY[Phospho (STY)]ESLTGLDEATPTSTR_.3;_LS[Phospho (STY)]ISLPS[Phospho (STY)]YESLT[Phospho (STY)]GLDEATPTSTR_.3;_LS[Phospho (STY)]ISLPSY[Phospho (STY)]ESLT[Phospho (STY)]GLDEATPTSTR_.3;_LS[Phospho (STY)]ISLPS[Phospho (STY)]Y[Phospho (STY)]ESLTGLDEATPTSTR_.3;_LS[Phospho (STY)]IS[Phospho (STY)]LPSY[Phospho (STY)]ES[Phospho (STY)]LTGLDEATPTSTR_.3;_LS[Phospho (STY)]IS[Phospho (STY)]LPS[Phospho (STY)]YES[Phospho (STY)]LTGLDEATPTSTR_.3;_LS[Phospho (STY)]IS[Phospho (STY)]LPS[Phospho (STY)]Y[Phospho (STY)]ESLTGLDEATPTSTR_.3	_LS[Phospho (STY): 16.2%]IS[Phospho (STY): 4.1%]LPS[Phospho (STY): 12.8%]Y[Phospho (STY): 92.6%]ES[Phospho (STY): 89%]LT[Phospho (STY): 85.3%]GLDEAT[Phospho (STY): 0%]PT[Phospho (STY): 0%]S[Phospho (STY): 0%]T[Phospho (STY): 0%]R_;_LS[Phospho (STY): 2.4%]IS[Phospho (STY): 0.5%]LPS[Phospho (STY): 2.3%]Y[Phospho (STY): 99.9%]ES[Phospho (STY): 97.6%]LT[Phospho (STY): 97%]GLDEAT[Phospho (STY): 0.1%]PT[Phospho (STY): 0%]S[Phospho (STY): 0%]T[Phospho (STY): 0.1%]R_;_LS[Phospho (STY): 18%]IS[Phospho (STY): 0.5%]LPS[Phospho (STY): 5.1%]Y[Phospho (STY): 86.8%]ES[Phospho (STY): 95.3%]LT[Phospho (STY): 94.4%]GLDEAT[Phospho (STY): 0%]PT[Phospho (STY): 0%]S[Phospho (STY): 0%]T[Phospho (STY): 0%]R_;_LS[Phospho (STY): 19.2%]IS[Phospho (STY): 0.5%]LPS[Phospho (STY): 5.4%]Y[Phospho (STY): 85.9%]ES[Phospho (STY): 95%]LT[Phospho (STY): 94.1%]GLDEAT[Phospho (STY): 0%]PT[Phospho (STY): 0%]S[Phospho (STY): 0%]T[Phospho (STY): 0%]R_;_LS[Phospho (STY): 6.4%]IS[Phospho (STY): 4.5%]LPS[Phospho (STY): 0.6%]Y[Phospho (STY): 89.6%]ES[Phospho (STY): 99.6%]LT[Phospho (STY): 99.3%]GLDEAT[Phospho (STY): 0%]PT[Phospho (STY): 0%]S[Phospho (STY): 0%]T[Phospho (STY): 0%]R_;_LS[Phospho (STY): 6.9%]IS[Phospho (STY): 4.8%]LPS[Phospho (STY): 0.6%]Y[Phospho (STY): 88.8%]ES[Phospho (STY): 99.6%]LT[Phospho (STY): 99.3%]GLDEAT[Phospho (STY): 0%]PT[Phospho (STY): 0%]S[Phospho (STY): 0%]T[Phospho (STY): 0%]R_;_LS[Phospho (STY): 12.6%]IS[Phospho (STY): 5.2%]LPS[Phospho (STY): 0.7%]Y[Phospho (STY): 82.3%]ES[Phospho (STY): 63.5%]LT[Phospho (STY): 76.2%]GLDEAT[Phospho (STY): 22.1%]PT[Phospho (STY): 13.3%]S[Phospho (STY): 9.1%]T[Phospho (STY): 14.9%]R_;_LS[Phospho (STY): 4.2%]IS[Phospho (STY): 0.8%]LPS[Phospho (STY): 94.4%]Y[Phospho (STY): 100%]ES[Phospho (STY): 87.8%]LT[Phospho (STY): 12.9%]GLDEAT[Phospho (STY): 0%]PT[Phospho (STY): 0%]S[Phospho (STY): 0%]T[Phospho (STY): 0%]R_;_LS[Phospho (STY): 54.9%]IS[Phospho (STY): 26%]LPS[Phospho (STY): 73.7%]Y[Phospho (STY): 57.1%]ES[Phospho (STY): 74.1%]LT[Phospho (STY): 13%]GLDEAT[Phospho (STY): 1.1%]PT[Phospho (STY): 0%]S[Phospho (STY): 0%]T[Phospho (STY): 0%]R_;_LS[Phospho (STY): 47%]IS[Phospho (STY): 5.9%]LPS[Phospho (STY): 52.1%]Y[Phospho (STY): 98.7%]ES[Phospho (STY): 48.5%]LT[Phospho (STY): 47.8%]GLDEAT[Phospho (STY): 0%]PT[Phospho (STY): 0%]S[Phospho (STY): 0%]T[Phospho (STY): 0%]R_;_LS[Phospho (STY): 3.6%]IS[Phospho (STY): 32.3%]LPS[Phospho (STY): 46.1%]Y[Phospho (STY): 83.4%]ES[Phospho (STY): 89.1%]LT[Phospho (STY): 45.5%]GLDEAT[Phospho (STY): 0%]PT[Phospho (STY): 0%]S[Phospho (STY): 0%]T[Phospho (STY): 0%]R_;_LS[Phospho (STY): 6.4%]IS[Phospho (STY): 93.5%]LPS[Phospho (STY): 12.6%]Y[Phospho (STY): 99.5%]ES[Phospho (STY): 100%]LT[Phospho (STY): 88.1%]GLDEAT[Phospho (STY): 0%]PT[Phospho (STY): 0%]S[Phospho (STY): 0%]T[Phospho (STY): 0%]R_;_LS[Phospho (STY): 6.6%]IS[Phospho (STY): 93.3%]LPS[Phospho (STY): 12.8%]Y[Phospho (STY): 99.5%]ES[Phospho (STY): 100%]LT[Phospho (STY): 87.9%]GLDEAT[Phospho (STY): 0%]PT[Phospho (STY): 0%]S[Phospho (STY): 0%]T[Phospho (STY): 0%]R_;_LS[Phospho (STY): 28%]IS[Phospho (STY): 90.2%]LPS[Phospho (STY): 33.1%]Y[Phospho (STY): 93.4%]ES[Phospho (STY): 85%]LT[Phospho (STY): 70.3%]GLDEAT[Phospho (STY): 0%]PT[Phospho (STY): 0%]S[Phospho (STY): 0%]T[Phospho (STY): 0%]R_;_LS[Phospho (STY): 10.6%]IS[Phospho (STY): 89.4%]LPS[Phospho (STY): 2.9%]Y[Phospho (STY): 100%]ES[Phospho (STY): 97.8%]LT[Phospho (STY): 99.3%]GLDEAT[Phospho (STY): 0%]PT[Phospho (STY): 0%]S[Phospho (STY): 0%]T[Phospho (STY): 0%]R_;_LS[Phospho (STY): 9.9%]IS[Phospho (STY): 90.1%]LPS[Phospho (STY): 2.9%]Y[Phospho (STY): 100%]ES[Phospho (STY): 97.8%]LT[Phospho (STY): 99.3%]GLDEAT[Phospho (STY): 0%]PT[Phospho (STY): 0%]S[Phospho (STY): 0%]T[Phospho (STY): 0%]R_;_LS[Phospho (STY): 0.2%]IS[Phospho (STY): 99.6%]LPS[Phospho (STY): 17.3%]Y[Phospho (STY): 100%]ES[Phospho (STY): 98.2%]LT[Phospho (STY): 84.8%]GLDEAT[Phospho (STY): 0%]PT[Phospho (STY): 0%]S[Phospho (STY): 0%]T[Phospho (STY): 0%]R_;_LS[Phospho (STY): 0.2%]IS[Phospho (STY): 99.6%]LPS[Phospho (STY): 16.9%]Y[Phospho (STY): 100%]ES[Phospho (STY): 98.2%]LT[Phospho (STY): 85.1%]GLDEAT[Phospho (STY): 0%]PT[Phospho (STY): 0%]S[Phospho (STY): 0%]T[Phospho (STY): 0%]R_;_LS[Phospho (STY): 23.1%]IS[Phospho (STY): 76.9%]LPS[Phospho (STY): 78.7%]Y[Phospho (STY): 98.9%]ES[Phospho (STY): 21.3%]LT[Phospho (STY): 1.1%]GLDEAT[Phospho (STY): 0%]PT[Phospho (STY): 0%]S[Phospho (STY): 0%]T[Phospho (STY): 0%]R_;_LS[Phospho (STY): 22.8%]IS[Phospho (STY): 77.2%]LPS[Phospho (STY): 78.7%]Y[Phospho (STY): 98.9%]ES[Phospho (STY): 21.3%]LT[Phospho (STY): 1.1%]GLDEAT[Phospho (STY): 0%]PT[Phospho (STY): 0%]S[Phospho (STY): 0%]T[Phospho (STY): 0%]R_;_LS[Phospho (STY): 25.2%]IS[Phospho (STY): 89.3%]LPS[Phospho (STY): 67.4%]Y[Phospho (STY): 98.6%]ES[Phospho (STY): 16.1%]LT[Phospho (STY): 3.3%]GLDEAT[Phospho (STY): 0%]PT[Phospho (STY): 0%]S[Phospho (STY): 0%]T[Phospho (STY): 0%]R_;_LS[Phospho (STY): 14.1%]IS[Phospho (STY): 85.6%]LPS[Phospho (STY): 98.8%]Y[Phospho (STY): 100%]ES[Phospho (STY): 1.1%]LT[Phospho (STY): 0.3%]GLDEAT[Phospho (STY): 0%]PT[Phospho (STY): 0%]S[Phospho (STY): 0%]T[Phospho (STY): 0%]R_;_LS[Phospho (STY): 14.3%]IS[Phospho (STY): 85.7%]LPS[Phospho (STY): 84.4%]Y[Phospho (STY): 96.9%]ES[Phospho (STY): 18.7%]LT[Phospho (STY): 0%]GLDEAT[Phospho (STY): 0%]PT[Phospho (STY): 0%]S[Phospho (STY): 0%]T[Phospho (STY): 0%]R_;_LS[Phospho (STY): 7.1%]IS[Phospho (STY): 93%]LPS[Phospho (STY): 100%]Y[Phospho (STY): 100%]ES[Phospho (STY): 99.9%]LT[Phospho (STY): 0%]GLDEAT[Phospho (STY): 0%]PT[Phospho (STY): 0%]S[Phospho (STY): 0%]T[Phospho (STY): 0%]R_;_LS[Phospho (STY): 8.2%]IS[Phospho (STY): 91.9%]LPS[Phospho (STY): 100%]Y[Phospho (STY): 100%]ES[Phospho (STY): 99.9%]LT[Phospho (STY): 0%]GLDEAT[Phospho (STY): 0%]PT[Phospho (STY): 0%]S[Phospho (STY): 0%]T[Phospho (STY): 0%]R_;_LS[Phospho (STY): 9.7%]IS[Phospho (STY): 93%]LPS[Phospho (STY): 100%]Y[Phospho (STY): 100%]ES[Phospho (STY): 97.3%]LT[Phospho (STY): 0%]GLDEAT[Phospho (STY): 0%]PT[Phospho (STY): 0%]S[Phospho (STY): 0%]T[Phospho (STY): 0%]R_;_LS[Phospho (STY): 0.2%]IS[Phospho (STY): 99%]LPS[Phospho (STY): 83%]Y[Phospho (STY): 99.8%]ES[Phospho (STY): 83%]LT[Phospho (STY): 35%]GLDEAT[Phospho (STY): 0%]PT[Phospho (STY): 0%]S[Phospho (STY): 0%]T[Phospho (STY): 0%]R_;_LS[Phospho (STY): 8.4%]IS[Phospho (STY): 93.2%]LPS[Phospho (STY): 83.3%]Y[Phospho (STY): 98.2%]ES[Phospho (STY): 83%]LT[Phospho (STY): 33.9%]GLDEAT[Phospho (STY): 0%]PT[Phospho (STY): 0%]S[Phospho (STY): 0%]T[Phospho (STY): 0%]R_;_LS[Phospho (STY): 7.9%]IS[Phospho (STY): 92.7%]LPS[Phospho (STY): 80.2%]Y[Phospho (STY): 98.5%]ES[Phospho (STY): 79.4%]LT[Phospho (STY): 41.2%]GLDEAT[Phospho (STY): 0.1%]PT[Phospho (STY): 0%]S[Phospho (STY): 0%]T[Phospho (STY): 0%]R_;_LS[Phospho (STY): 7.6%]IS[Phospho (STY): 85.8%]LPS[Phospho (STY): 76.9%]Y[Phospho (STY): 100%]ES[Phospho (STY): 88.9%]LT[Phospho (STY): 19.9%]GLDEAT[Phospho (STY): 10.5%]PT[Phospho (STY): 9.8%]S[Phospho (STY): 0.3%]T[Phospho (STY): 0.4%]R_;_LS[Phospho (STY): 0.2%]IS[Phospho (STY): 99.8%]LPS[Phospho (STY): 99.8%]Y[Phospho (STY): 99.9%]ES[Phospho (STY): 91%]LT[Phospho (STY): 9.3%]GLDEAT[Phospho (STY): 0%]PT[Phospho (STY): 0%]S[Phospho (STY): 0%]T[Phospho (STY): 0%]R_;_LS[Phospho (STY): 0.1%]IS[Phospho (STY): 99.9%]LPS[Phospho (STY): 86%]Y[Phospho (STY): 100%]ES[Phospho (STY): 86%]LT[Phospho (STY): 28%]GLDEAT[Phospho (STY): 0%]PT[Phospho (STY): 0%]S[Phospho (STY): 0%]T[Phospho (STY): 0%]R_;_LS[Phospho (STY): 0.2%]IS[Phospho (STY): 99.8%]LPS[Phospho (STY): 88.7%]Y[Phospho (STY): 99.9%]ES[Phospho (STY): 88.7%]LT[Phospho (STY): 22.6%]GLDEAT[Phospho (STY): 0%]PT[Phospho (STY): 0%]S[Phospho (STY): 0%]T[Phospho (STY): 0%]R_;_LS[Phospho (STY): 7%]IS[Phospho (STY): 93.2%]LPS[Phospho (STY): 99.8%]Y[Phospho (STY): 99.9%]ES[Phospho (STY): 90.2%]LT[Phospho (STY): 10%]GLDEAT[Phospho (STY): 0%]PT[Phospho (STY): 0%]S[Phospho (STY): 0%]T[Phospho (STY): 0%]R_;_LS[Phospho (STY): 69.4%]IS[Phospho (STY): 10%]LPS[Phospho (STY): 14.7%]Y[Phospho (STY): 95.4%]ES[Phospho (STY): 81.6%]LT[Phospho (STY): 28.9%]GLDEAT[Phospho (STY): 0%]PT[Phospho (STY): 0%]S[Phospho (STY): 0%]T[Phospho (STY): 0%]R_;_LS[Phospho (STY): 68.4%]IS[Phospho (STY): 10.4%]LPS[Phospho (STY): 14.5%]Y[Phospho (STY): 95.4%]ES[Phospho (STY): 81.8%]LT[Phospho (STY): 29.5%]GLDEAT[Phospho (STY): 0%]PT[Phospho (STY): 0%]S[Phospho (STY): 0%]T[Phospho (STY): 0%]R_;_LS[Phospho (STY): 95.4%]IS[Phospho (STY): 1%]LPS[Phospho (STY): 21.2%]Y[Phospho (STY): 99.9%]ES[Phospho (STY): 79.5%]LT[Phospho (STY): 3%]GLDEAT[Phospho (STY): 0%]PT[Phospho (STY): 0%]S[Phospho (STY): 0%]T[Phospho (STY): 0%]R_;_LS[Phospho (STY): 97%]IS[Phospho (STY): 0.8%]LPS[Phospho (STY): 20.1%]Y[Phospho (STY): 99.9%]ES[Phospho (STY): 80.3%]LT[Phospho (STY): 2%]GLDEAT[Phospho (STY): 0%]PT[Phospho (STY): 0%]S[Phospho (STY): 0%]T[Phospho (STY): 0%]R_;_LS[Phospho (STY): 96.8%]IS[Phospho (STY): 0.8%]LPS[Phospho (STY): 19%]Y[Phospho (STY): 99.9%]ES[Phospho (STY): 81.4%]LT[Phospho (STY): 2%]GLDEAT[Phospho (STY): 0%]PT[Phospho (STY): 0%]S[Phospho (STY): 0%]T[Phospho (STY): 0%]R_;_LS[Phospho (STY): 89%]IS[Phospho (STY): 11.4%]LPS[Phospho (STY): 32.9%]Y[Phospho (STY): 99.9%]ES[Phospho (STY): 98%]LT[Phospho (STY): 68.8%]GLDEAT[Phospho (STY): 0%]PT[Phospho (STY): 0%]S[Phospho (STY): 0%]T[Phospho (STY): 0%]R_;_LS[Phospho (STY): 89%]IS[Phospho (STY): 11.4%]LPS[Phospho (STY): 32.8%]Y[Phospho (STY): 99.9%]ES[Phospho (STY): 98%]LT[Phospho (STY): 68.9%]GLDEAT[Phospho (STY): 0%]PT[Phospho (STY): 0%]S[Phospho (STY): 0%]T[Phospho (STY): 0%]R_;_LS[Phospho (STY): 61%]IS[Phospho (STY): 38.9%]LPS[Phospho (STY): 0.3%]Y[Phospho (STY): 100%]ES[Phospho (STY): 99.9%]LT[Phospho (STY): 99.8%]GLDEAT[Phospho (STY): 0%]PT[Phospho (STY): 0%]S[Phospho (STY): 0%]T[Phospho (STY): 0%]R_;_LS[Phospho (STY): 99.7%]IS[Phospho (STY): 0.3%]LPS[Phospho (STY): 2.4%]Y[Phospho (STY): 100%]ES[Phospho (STY): 98.6%]LT[Phospho (STY): 99%]GLDEAT[Phospho (STY): 0%]PT[Phospho (STY): 0%]S[Phospho (STY): 0%]T[Phospho (STY): 0%]R_;_LS[Phospho (STY): 86.4%]IS[Phospho (STY): 13.6%]LPS[Phospho (STY): 29%]Y[Phospho (STY): 100%]ES[Phospho (STY): 98.6%]LT[Phospho (STY): 72.4%]GLDEAT[Phospho (STY): 0%]PT[Phospho (STY): 0%]S[Phospho (STY): 0%]T[Phospho (STY): 0%]R_;_LS[Phospho (STY): 86.5%]IS[Phospho (STY): 13.5%]LPS[Phospho (STY): 29%]Y[Phospho (STY): 100%]ES[Phospho (STY): 98.6%]LT[Phospho (STY): 72.4%]GLDEAT[Phospho (STY): 0%]PT[Phospho (STY): 0%]S[Phospho (STY): 0%]T[Phospho (STY): 0%]R_;_LS[Phospho (STY): 82.5%]IS[Phospho (STY): 17.4%]LPS[Phospho (STY): 99.7%]Y[Phospho (STY): 99.9%]ES[Phospho (STY): 0.2%]LT[Phospho (STY): 0.3%]GLDEAT[Phospho (STY): 0%]PT[Phospho (STY): 0%]S[Phospho (STY): 0%]T[Phospho (STY): 0%]R_;_LS[Phospho (STY): 83.8%]IS[Phospho (STY): 24.1%]LPS[Phospho (STY): 89%]Y[Phospho (STY): 100%]ES[Phospho (STY): 2.2%]LT[Phospho (STY): 0.9%]GLDEAT[Phospho (STY): 0%]PT[Phospho (STY): 0%]S[Phospho (STY): 0%]T[Phospho (STY): 0%]R_;_LS[Phospho (STY): 81%]IS[Phospho (STY): 15.1%]LPS[Phospho (STY): 81.1%]Y[Phospho (STY): 97.5%]ES[Phospho (STY): 18.5%]LT[Phospho (STY): 6.8%]GLDEAT[Phospho (STY): 0%]PT[Phospho (STY): 0%]S[Phospho (STY): 0%]T[Phospho (STY): 0%]R_;_LS[Phospho (STY): 78.9%]IS[Phospho (STY): 16.2%]LPS[Phospho (STY): 80.4%]Y[Phospho (STY): 97.6%]ES[Phospho (STY): 19.2%]LT[Phospho (STY): 7.8%]GLDEAT[Phospho (STY): 0%]PT[Phospho (STY): 0%]S[Phospho (STY): 0%]T[Phospho (STY): 0%]R_;_LS[Phospho (STY): 79%]IS[Phospho (STY): 16.8%]LPS[Phospho (STY): 80.8%]Y[Phospho (STY): 97.5%]ES[Phospho (STY): 18.8%]LT[Phospho (STY): 7.2%]GLDEAT[Phospho (STY): 0%]PT[Phospho (STY): 0%]S[Phospho (STY): 0%]T[Phospho (STY): 0%]R_;_LS[Phospho (STY): 85.8%]IS[Phospho (STY): 13.4%]LPS[Phospho (STY): 97%]Y[Phospho (STY): 100%]ES[Phospho (STY): 2%]LT[Phospho (STY): 0.3%]GLDEAT[Phospho (STY): 0.2%]PT[Phospho (STY): 0.4%]S[Phospho (STY): 0.5%]T[Phospho (STY): 0.6%]R_;_LS[Phospho (STY): 79.6%]IS[Phospho (STY): 20.3%]LPS[Phospho (STY): 99.1%]Y[Phospho (STY): 100%]ES[Phospho (STY): 1%]LT[Phospho (STY): 0.1%]GLDEAT[Phospho (STY): 0%]PT[Phospho (STY): 0%]S[Phospho (STY): 0%]T[Phospho (STY): 0%]R_;_LS[Phospho (STY): 81.6%]IS[Phospho (STY): 18%]LPS[Phospho (STY): 97.6%]Y[Phospho (STY): 99.1%]ES[Phospho (STY): 2.1%]LT[Phospho (STY): 1.2%]GLDEAT[Phospho (STY): 0.2%]PT[Phospho (STY): 0.1%]S[Phospho (STY): 0%]T[Phospho (STY): 0.1%]R_;_LS[Phospho (STY): 79.2%]IS[Phospho (STY): 20.6%]LPS[Phospho (STY): 99%]Y[Phospho (STY): 100%]ES[Phospho (STY): 1%]LT[Phospho (STY): 0.1%]GLDEAT[Phospho (STY): 0%]PT[Phospho (STY): 0%]S[Phospho (STY): 0%]T[Phospho (STY): 0%]R_;_LS[Phospho (STY): 86.6%]IS[Phospho (STY): 13.3%]LPS[Phospho (STY): 83.7%]Y[Phospho (STY): 96.8%]ES[Phospho (STY): 15.2%]LT[Phospho (STY): 4.3%]GLDEAT[Phospho (STY): 0%]PT[Phospho (STY): 0%]S[Phospho (STY): 0%]T[Phospho (STY): 0%]R_;_LS[Phospho (STY): 79.5%]IS[Phospho (STY): 20.5%]LPS[Phospho (STY): 84.5%]Y[Phospho (STY): 100%]ES[Phospho (STY): 15.5%]LT[Phospho (STY): 0.1%]GLDEAT[Phospho (STY): 0%]PT[Phospho (STY): 0%]S[Phospho (STY): 0%]T[Phospho (STY): 0%]R_;_LS[Phospho (STY): 86.3%]IS[Phospho (STY): 13.7%]LPS[Phospho (STY): 99.9%]Y[Phospho (STY): 97.5%]ES[Phospho (STY): 2.1%]LT[Phospho (STY): 0.4%]GLDEAT[Phospho (STY): 0%]PT[Phospho (STY): 0%]S[Phospho (STY): 0%]T[Phospho (STY): 0%]R_;_LS[Phospho (STY): 75.7%]IS[Phospho (STY): 21.7%]LPS[Phospho (STY): 76.7%]Y[Phospho (STY): 75.5%]ES[Phospho (STY): 26.9%]LT[Phospho (STY): 23.1%]GLDEAT[Phospho (STY): 0.1%]PT[Phospho (STY): 0.1%]S[Phospho (STY): 0.1%]T[Phospho (STY): 0.1%]R_;_LS[Phospho (STY): 81.9%]IS[Phospho (STY): 17.7%]LPS[Phospho (STY): 81.9%]Y[Phospho (STY): 81.7%]ES[Phospho (STY): 30.1%]LT[Phospho (STY): 6.8%]GLDEAT[Phospho (STY): 0%]PT[Phospho (STY): 0%]S[Phospho (STY): 0%]T[Phospho (STY): 0%]R_;_LS[Phospho (STY): 85%]IS[Phospho (STY): 15.1%]LPS[Phospho (STY): 83.8%]Y[Phospho (STY): 81%]ES[Phospho (STY): 29.6%]LT[Phospho (STY): 5.5%]GLDEAT[Phospho (STY): 0%]PT[Phospho (STY): 0%]S[Phospho (STY): 0%]T[Phospho (STY): 0%]R_;_LS[Phospho (STY): 85.6%]IS[Phospho (STY): 14.6%]LPS[Phospho (STY): 84%]Y[Phospho (STY): 80.7%]ES[Phospho (STY): 29.7%]LT[Phospho (STY): 5.3%]GLDEAT[Phospho (STY): 0%]PT[Phospho (STY): 0%]S[Phospho (STY): 0%]T[Phospho (STY): 0%]R_;_LS[Phospho (STY): 86.4%]IS[Phospho (STY): 13.6%]LPS[Phospho (STY): 99.7%]Y[Phospho (STY): 100%]ES[Phospho (STY): 0.1%]LT[Phospho (STY): 0.1%]GLDEAT[Phospho (STY): 0%]PT[Phospho (STY): 0%]S[Phospho (STY): 0%]T[Phospho (STY): 0%]R_;_LS[Phospho (STY): 88.4%]IS[Phospho (STY): 11.7%]LPS[Phospho (STY): 99.7%]Y[Phospho (STY): 100%]ES[Phospho (STY): 0.1%]LT[Phospho (STY): 0.1%]GLDEAT[Phospho (STY): 0%]PT[Phospho (STY): 0%]S[Phospho (STY): 0%]T[Phospho (STY): 0%]R_;_LS[Phospho (STY): 87.1%]IS[Phospho (STY): 13%]LPS[Phospho (STY): 99.8%]Y[Phospho (STY): 100%]ES[Phospho (STY): 0.1%]LT[Phospho (STY): 0.1%]GLDEAT[Phospho (STY): 0%]PT[Phospho (STY): 0%]S[Phospho (STY): 0%]T[Phospho (STY): 0%]R_;_LS[Phospho (STY): 99.5%]IS[Phospho (STY): 0.5%]LPS[Phospho (STY): 100%]Y[Phospho (STY): 100%]ES[Phospho (STY): 0%]LT[Phospho (STY): 0%]GLDEAT[Phospho (STY): 0%]PT[Phospho (STY): 0%]S[Phospho (STY): 0%]T[Phospho (STY): 0%]R_;_LS[Phospho (STY): 92.2%]IS[Phospho (STY): 7.8%]LPS[Phospho (STY): 99.9%]Y[Phospho (STY): 100%]ES[Phospho (STY): 0%]LT[Phospho (STY): 0%]GLDEAT[Phospho (STY): 0%]PT[Phospho (STY): 0%]S[Phospho (STY): 0%]T[Phospho (STY): 0%]R_;_LS[Phospho (STY): 95.1%]IS[Phospho (STY): 4.9%]LPS[Phospho (STY): 99.9%]Y[Phospho (STY): 100%]ES[Phospho (STY): 0%]LT[Phospho (STY): 0%]GLDEAT[Phospho (STY): 0%]PT[Phospho (STY): 0%]S[Phospho (STY): 0%]T[Phospho (STY): 0%]R_;_LS[Phospho (STY): 95.2%]IS[Phospho (STY): 4.9%]LPS[Phospho (STY): 99.3%]Y[Phospho (STY): 100%]ES[Phospho (STY): 0.6%]LT[Phospho (STY): 0%]GLDEAT[Phospho (STY): 0%]PT[Phospho (STY): 0%]S[Phospho (STY): 0%]T[Phospho (STY): 0%]R_;_LS[Phospho (STY): 92.8%]IS[Phospho (STY): 7.2%]LPS[Phospho (STY): 99.3%]Y[Phospho (STY): 100%]ES[Phospho (STY): 0.6%]LT[Phospho (STY): 0%]GLDEAT[Phospho (STY): 0%]PT[Phospho (STY): 0%]S[Phospho (STY): 0%]T[Phospho (STY): 0%]R_;_LS[Phospho (STY): 92.3%]IS[Phospho (STY): 7.7%]LPS[Phospho (STY): 99.3%]Y[Phospho (STY): 100%]ES[Phospho (STY): 0.6%]LT[Phospho (STY): 0%]GLDEAT[Phospho (STY): 0%]PT[Phospho (STY): 0%]S[Phospho (STY): 0%]T[Phospho (STY): 0%]R_;_LS[Phospho (STY): 89.7%]IS[Phospho (STY): 10.4%]LPS[Phospho (STY): 100%]Y[Phospho (STY): 100%]ES[Phospho (STY): 0%]LT[Phospho (STY): 0%]GLDEAT[Phospho (STY): 0%]PT[Phospho (STY): 0%]S[Phospho (STY): 0%]T[Phospho (STY): 0%]R_;_LS[Phospho (STY): 91.6%]IS[Phospho (STY): 8.4%]LPS[Phospho (STY): 100%]Y[Phospho (STY): 100%]ES[Phospho (STY): 0%]LT[Phospho (STY): 0%]GLDEAT[Phospho (STY): 0%]PT[Phospho (STY): 0%]S[Phospho (STY): 0%]T[Phospho (STY): 0%]R_;_LS[Phospho (STY): 90.5%]IS[Phospho (STY): 9.5%]LPS[Phospho (STY): 100%]Y[Phospho (STY): 100%]ES[Phospho (STY): 0%]LT[Phospho (STY): 0%]GLDEAT[Phospho (STY): 0%]PT[Phospho (STY): 0%]S[Phospho (STY): 0%]T[Phospho (STY): 0%]R_;_LS[Phospho (STY): 86.7%]IS[Phospho (STY): 13.1%]LPS[Phospho (STY): 98.3%]Y[Phospho (STY): 99.9%]ES[Phospho (STY): 1.3%]LT[Phospho (STY): 0.6%]GLDEAT[Phospho (STY): 0%]PT[Phospho (STY): 0%]S[Phospho (STY): 0%]T[Phospho (STY): 0%]R_;_LS[Phospho (STY): 84.1%]IS[Phospho (STY): 15.9%]LPS[Phospho (STY): 99.2%]Y[Phospho (STY): 100%]ES[Phospho (STY): 0.7%]LT[Phospho (STY): 0.1%]GLDEAT[Phospho (STY): 0%]PT[Phospho (STY): 0%]S[Phospho (STY): 0%]T[Phospho (STY): 0%]R_;_LS[Phospho (STY): 84.1%]IS[Phospho (STY): 15.2%]LPS[Phospho (STY): 94.3%]Y[Phospho (STY): 99.4%]ES[Phospho (STY): 1.8%]LT[Phospho (STY): 5.1%]GLDEAT[Phospho (STY): 0%]PT[Phospho (STY): 0%]S[Phospho (STY): 0%]T[Phospho (STY): 0%]R_;_LS[Phospho (STY): 91.1%]IS[Phospho (STY): 11.8%]LPS[Phospho (STY): 96.7%]Y[Phospho (STY): 99.9%]ES[Phospho (STY): 0.3%]LT[Phospho (STY): 0.3%]GLDEAT[Phospho (STY): 0%]PT[Phospho (STY): 0%]S[Phospho (STY): 0%]T[Phospho (STY): 0%]R_;_LS[Phospho (STY): 92.3%]IS[Phospho (STY): 11.1%]LPS[Phospho (STY): 96.1%]Y[Phospho (STY): 99.9%]ES[Phospho (STY): 0.3%]LT[Phospho (STY): 0.3%]GLDEAT[Phospho (STY): 0%]PT[Phospho (STY): 0%]S[Phospho (STY): 0%]T[Phospho (STY): 0%]R_;_LS[Phospho (STY): 82.7%]IS[Phospho (STY): 17.3%]LPS[Phospho (STY): 99.2%]Y[Phospho (STY): 99.9%]ES[Phospho (STY): 0.8%]LT[Phospho (STY): 0%]GLDEAT[Phospho (STY): 0%]PT[Phospho (STY): 0%]S[Phospho (STY): 0%]T[Phospho (STY): 0%]R_;_LS[Phospho (STY): 80.5%]IS[Phospho (STY): 19.2%]LPS[Phospho (STY): 99%]Y[Phospho (STY): 100%]ES[Phospho (STY): 0.9%]LT[Phospho (STY): 0.4%]GLDEAT[Phospho (STY): 0%]PT[Phospho (STY): 0%]S[Phospho (STY): 0%]T[Phospho (STY): 0%]R_;_LS[Phospho (STY): 78.6%]IS[Phospho (STY): 21%]LPS[Phospho (STY): 99%]Y[Phospho (STY): 100%]ES[Phospho (STY): 0.9%]LT[Phospho (STY): 0.4%]GLDEAT[Phospho (STY): 0%]PT[Phospho (STY): 0%]S[Phospho (STY): 0%]T[Phospho (STY): 0%]R_;_LS[Phospho (STY): 84.6%]IS[Phospho (STY): 15.4%]LPS[Phospho (STY): 99.2%]Y[Phospho (STY): 100%]ES[Phospho (STY): 0.7%]LT[Phospho (STY): 0.1%]GLDEAT[Phospho (STY): 0%]PT[Phospho (STY): 0%]S[Phospho (STY): 0%]T[Phospho (STY): 0%]R_;_LS[Phospho (STY): 78.9%]IS[Phospho (STY): 21.1%]LPS[Phospho (STY): 99.2%]Y[Phospho (STY): 100%]ES[Phospho (STY): 0.7%]LT[Phospho (STY): 0.1%]GLDEAT[Phospho (STY): 0%]PT[Phospho (STY): 0%]S[Phospho (STY): 0%]T[Phospho (STY): 0%]R_;_LS[Phospho (STY): 79.5%]IS[Phospho (STY): 20.5%]LPS[Phospho (STY): 99.2%]Y[Phospho (STY): 100%]ES[Phospho (STY): 0.7%]LT[Phospho (STY): 0.1%]GLDEAT[Phospho (STY): 0%]PT[Phospho (STY): 0%]S[Phospho (STY): 0%]T[Phospho (STY): 0%]R_;_LS[Phospho (STY): 93.9%]IS[Phospho (STY): 6%]LPS[Phospho (STY): 97.9%]Y[Phospho (STY): 84.3%]ES[Phospho (STY): 15%]LT[Phospho (STY): 2.9%]GLDEAT[Phospho (STY): 0%]PT[Phospho (STY): 0%]S[Phospho (STY): 0%]T[Phospho (STY): 0%]R_;_LS[Phospho (STY): 93.8%]IS[Phospho (STY): 6%]LPS[Phospho (STY): 97.9%]Y[Phospho (STY): 84.1%]ES[Phospho (STY): 15.2%]LT[Phospho (STY): 2.9%]GLDEAT[Phospho (STY): 0%]PT[Phospho (STY): 0%]S[Phospho (STY): 0%]T[Phospho (STY): 0%]R_;_LS[Phospho (STY): 93.9%]IS[Phospho (STY): 5.9%]LPS[Phospho (STY): 97.9%]Y[Phospho (STY): 84.1%]ES[Phospho (STY): 15.2%]LT[Phospho (STY): 2.9%]GLDEAT[Phospho (STY): 0%]PT[Phospho (STY): 0%]S[Phospho (STY): 0%]T[Phospho (STY): 0%]R_;_LS[Phospho (STY): 93.8%]IS[Phospho (STY): 23%]LPS[Phospho (STY): 75.7%]Y[Phospho (STY): 100%]ES[Phospho (STY): 3.8%]LT[Phospho (STY): 3.8%]GLDEAT[Phospho (STY): 0%]PT[Phospho (STY): 0%]S[Phospho (STY): 0%]T[Phospho (STY): 0%]R_;_LS[Phospho (STY): 94.2%]IS[Phospho (STY): 19.9%]LPS[Phospho (STY): 79.2%]Y[Phospho (STY): 100%]ES[Phospho (STY): 3.3%]LT[Phospho (STY): 3.3%]GLDEAT[Phospho (STY): 0%]PT[Phospho (STY): 0%]S[Phospho (STY): 0%]T[Phospho (STY): 0%]R_;_LS[Phospho (STY): 94.2%]IS[Phospho (STY): 19.8%]LPS[Phospho (STY): 79.3%]Y[Phospho (STY): 100%]ES[Phospho (STY): 3.3%]LT[Phospho (STY): 3.3%]GLDEAT[Phospho (STY): 0%]PT[Phospho (STY): 0%]S[Phospho (STY): 0%]T[Phospho (STY): 0%]R_;_LS[Phospho (STY): 84.7%]IS[Phospho (STY): 15.9%]LPS[Phospho (STY): 99.3%]Y[Phospho (STY): 100%]ES[Phospho (STY): 0%]LT[Phospho (STY): 0%]GLDEAT[Phospho (STY): 0%]PT[Phospho (STY): 0%]S[Phospho (STY): 0%]T[Phospho (STY): 0%]R_;_LS[Phospho (STY): 84.1%]IS[Phospho (STY): 16.5%]LPS[Phospho (STY): 99.4%]Y[Phospho (STY): 100%]ES[Phospho (STY): 0%]LT[Phospho (STY): 0%]GLDEAT[Phospho (STY): 0%]PT[Phospho (STY): 0%]S[Phospho (STY): 0%]T[Phospho (STY): 0%]R_;_LS[Phospho (STY): 85%]IS[Phospho (STY): 15.7%]LPS[Phospho (STY): 99.4%]Y[Phospho (STY): 100%]ES[Phospho (STY): 0%]LT[Phospho (STY): 0%]GLDEAT[Phospho (STY): 0%]PT[Phospho (STY): 0%]S[Phospho (STY): 0%]T[Phospho (STY): 0%]R_;_LS[Phospho (STY): 92%]IS[Phospho (STY): 9.1%]LPS[Phospho (STY): 98.9%]Y[Phospho (STY): 100%]ES[Phospho (STY): 0%]LT[Phospho (STY): 0%]GLDEAT[Phospho (STY): 0%]PT[Phospho (STY): 0%]S[Phospho (STY): 0%]T[Phospho (STY): 0%]R_;_LS[Phospho (STY): 92%]IS[Phospho (STY): 8.9%]LPS[Phospho (STY): 99.1%]Y[Phospho (STY): 100%]ES[Phospho (STY): 0%]LT[Phospho (STY): 0%]GLDEAT[Phospho (STY): 0%]PT[Phospho (STY): 0%]S[Phospho (STY): 0%]T[Phospho (STY): 0%]R_;_LS[Phospho (STY): 73.3%]IS[Phospho (STY): 26.7%]LPS[Phospho (STY): 100%]Y[Phospho (STY): 100%]ES[Phospho (STY): 99.8%]LT[Phospho (STY): 0.2%]GLDEAT[Phospho (STY): 0%]PT[Phospho (STY): 0%]S[Phospho (STY): 0%]T[Phospho (STY): 0%]R_;_LS[Phospho (STY): 89.4%]IS[Phospho (STY): 49.4%]LPS[Phospho (STY): 92%]Y[Phospho (STY): 99.3%]ES[Phospho (STY): 69.2%]LT[Phospho (STY): 0.7%]GLDEAT[Phospho (STY): 0%]PT[Phospho (STY): 0%]S[Phospho (STY): 0%]T[Phospho (STY): 0%]R_;_LS[Phospho (STY): 90.6%]IS[Phospho (STY): 9.5%]LPS[Phospho (STY): 95.8%]Y[Phospho (STY): 100%]ES[Phospho (STY): 95.7%]LT[Phospho (STY): 8.4%]GLDEAT[Phospho (STY): 0%]PT[Phospho (STY): 0%]S[Phospho (STY): 0%]T[Phospho (STY): 0%]R_;_LS[Phospho (STY): 78%]IS[Phospho (STY): 22.5%]LPS[Phospho (STY): 92.9%]Y[Phospho (STY): 100%]ES[Phospho (STY): 92.4%]LT[Phospho (STY): 14.2%]GLDEAT[Phospho (STY): 0%]PT[Phospho (STY): 0%]S[Phospho (STY): 0%]T[Phospho (STY): 0%]R_;_LS[Phospho (STY): 81.1%]IS[Phospho (STY): 19%]LPS[Phospho (STY): 100%]Y[Phospho (STY): 100%]ES[Phospho (STY): 100%]LT[Phospho (STY): 0%]GLDEAT[Phospho (STY): 0%]PT[Phospho (STY): 0%]S[Phospho (STY): 0%]T[Phospho (STY): 0%]R_;_LS[Phospho (STY): 81.6%]IS[Phospho (STY): 20.2%]LPS[Phospho (STY): 96%]Y[Phospho (STY): 89.5%]ES[Phospho (STY): 94.5%]LT[Phospho (STY): 18.1%]GLDEAT[Phospho (STY): 0%]PT[Phospho (STY): 0%]S[Phospho (STY): 0%]T[Phospho (STY): 0%]R_;_LS[Phospho (STY): 79.7%]IS[Phospho (STY): 22.2%]LPS[Phospho (STY): 96%]Y[Phospho (STY): 89.1%]ES[Phospho (STY): 94.5%]LT[Phospho (STY): 18.5%]GLDEAT[Phospho (STY): 0%]PT[Phospho (STY): 0%]S[Phospho (STY): 0%]T[Phospho (STY): 0%]R_;_LS[Phospho (STY): 84.1%]IS[Phospho (STY): 15.6%]LPS[Phospho (STY): 99.4%]Y[Phospho (STY): 99.9%]ES[Phospho (STY): 100%]LT[Phospho (STY): 1.1%]GLDEAT[Phospho (STY): 0%]PT[Phospho (STY): 0%]S[Phospho (STY): 0%]T[Phospho (STY): 0%]R_;_LS[Phospho (STY): 76%]IS[Phospho (STY): 14.8%]LPS[Phospho (STY): 83.4%]Y[Phospho (STY): 84.5%]ES[Phospho (STY): 76.6%]LT[Phospho (STY): 32.4%]GLDEAT[Phospho (STY): 11.8%]PT[Phospho (STY): 11.2%]S[Phospho (STY): 8.7%]T[Phospho (STY): 0.5%]R_;_LS[Phospho (STY): 81%]IS[Phospho (STY): 20%]LPS[Phospho (STY): 99.8%]Y[Phospho (STY): 98.4%]ES[Phospho (STY): 98.8%]LT[Phospho (STY): 2%]GLDEAT[Phospho (STY): 0%]PT[Phospho (STY): 0%]S[Phospho (STY): 0%]T[Phospho (STY): 0%]R_;_LS[Phospho (STY): 78.2%]IS[Phospho (STY): 32.7%]LPS[Phospho (STY): 89.5%]Y[Phospho (STY): 97.9%]ES[Phospho (STY): 78.6%]LT[Phospho (STY): 23.1%]GLDEAT[Phospho (STY): 0%]PT[Phospho (STY): 0%]S[Phospho (STY): 0%]T[Phospho (STY): 0%]R_;_LS[Phospho (STY): 88.4%]IS[Phospho (STY): 11.6%]LPS[Phospho (STY): 93.7%]Y[Phospho (STY): 99.6%]ES[Phospho (STY): 93.7%]LT[Phospho (STY): 13.1%]GLDEAT[Phospho (STY): 0%]PT[Phospho (STY): 0%]S[Phospho (STY): 0%]T[Phospho (STY): 0%]R_;_LS[Phospho (STY): 87.9%]IS[Phospho (STY): 12.1%]LPS[Phospho (STY): 99.9%]Y[Phospho (STY): 100%]ES[Phospho (STY): 99.9%]LT[Phospho (STY): 0.1%]GLDEAT[Phospho (STY): 0%]PT[Phospho (STY): 0%]S[Phospho (STY): 0%]T[Phospho (STY): 0%]R_;_LS[Phospho (STY): 75.5%]IS[Phospho (STY): 24.6%]LPS[Phospho (STY): 99.4%]Y[Phospho (STY): 96.5%]ES[Phospho (STY): 82.5%]LT[Phospho (STY): 21.4%]GLDEAT[Phospho (STY): 0%]PT[Phospho (STY): 0.1%]S[Phospho (STY): 0.1%]T[Phospho (STY): 0.1%]R_;_LS[Phospho (STY): 63.8%]IS[Phospho (STY): 36.2%]LPS[Phospho (STY): 82.8%]Y[Phospho (STY): 100%]ES[Phospho (STY): 99.6%]LT[Phospho (STY): 17.6%]GLDEAT[Phospho (STY): 0%]PT[Phospho (STY): 0%]S[Phospho (STY): 0%]T[Phospho (STY): 0%]R_;_LS[Phospho (STY): 89.1%]IS[Phospho (STY): 10.9%]LPS[Phospho (STY): 95.7%]Y[Phospho (STY): 100%]ES[Phospho (STY): 95.7%]LT[Phospho (STY): 8.7%]GLDEAT[Phospho (STY): 0%]PT[Phospho (STY): 0%]S[Phospho (STY): 0%]T[Phospho (STY): 0%]R_;_LS[Phospho (STY): 88.7%]IS[Phospho (STY): 11.3%]LPS[Phospho (STY): 95.7%]Y[Phospho (STY): 100%]ES[Phospho (STY): 95.7%]LT[Phospho (STY): 8.7%]GLDEAT[Phospho (STY): 0%]PT[Phospho (STY): 0%]S[Phospho (STY): 0%]T[Phospho (STY): 0%]R_;_LS[Phospho (STY): 87%]IS[Phospho (STY): 13%]LPS[Phospho (STY): 95.7%]Y[Phospho (STY): 100%]ES[Phospho (STY): 95.7%]LT[Phospho (STY): 8.6%]GLDEAT[Phospho (STY): 0%]PT[Phospho (STY): 0%]S[Phospho (STY): 0%]T[Phospho (STY): 0%]R_;_LS[Phospho (STY): 77%]IS[Phospho (STY): 23.4%]LPS[Phospho (STY): 88.6%]Y[Phospho (STY): 99.9%]ES[Phospho (STY): 99.3%]LT[Phospho (STY): 11.7%]GLDEAT[Phospho (STY): 0%]PT[Phospho (STY): 0%]S[Phospho (STY): 0%]T[Phospho (STY): 0%]R_;_LS[Phospho (STY): 84.2%]IS[Phospho (STY): 15.8%]LPS[Phospho (STY): 89.4%]Y[Phospho (STY): 98.3%]ES[Phospho (STY): 89.4%]LT[Phospho (STY): 22.9%]GLDEAT[Phospho (STY): 0%]PT[Phospho (STY): 0%]S[Phospho (STY): 0%]T[Phospho (STY): 0%]R_;_LS[Phospho (STY): 84.9%]IS[Phospho (STY): 15.1%]LPS[Phospho (STY): 89.4%]Y[Phospho (STY): 98.3%]ES[Phospho (STY): 89.4%]LT[Phospho (STY): 22.9%]GLDEAT[Phospho (STY): 0%]PT[Phospho (STY): 0%]S[Phospho (STY): 0%]T[Phospho (STY): 0%]R_;_LS[Phospho (STY): 77.4%]IS[Phospho (STY): 22.6%]LPS[Phospho (STY): 99.7%]Y[Phospho (STY): 100%]ES[Phospho (STY): 89%]LT[Phospho (STY): 11.3%]GLDEAT[Phospho (STY): 0%]PT[Phospho (STY): 0%]S[Phospho (STY): 0%]T[Phospho (STY): 0%]R_;_LS[Phospho (STY): 60.8%]IS[Phospho (STY): 38.7%]LPS[Phospho (STY): 77.1%]Y[Phospho (STY): 99.8%]ES[Phospho (STY): 99.3%]LT[Phospho (STY): 24.3%]GLDEAT[Phospho (STY): 0%]PT[Phospho (STY): 0%]S[Phospho (STY): 0%]T[Phospho (STY): 0%]R_;_LS[Phospho (STY): 82.3%]IS[Phospho (STY): 17.7%]LPS[Phospho (STY): 90.1%]Y[Phospho (STY): 98.9%]ES[Phospho (STY): 90.1%]LT[Phospho (STY): 20.9%]GLDEAT[Phospho (STY): 0%]PT[Phospho (STY): 0%]S[Phospho (STY): 0%]T[Phospho (STY): 0%]R_;_LS[Phospho (STY): 82.3%]IS[Phospho (STY): 17.7%]LPS[Phospho (STY): 92.9%]Y[Phospho (STY): 100%]ES[Phospho (STY): 99.8%]LT[Phospho (STY): 7.3%]GLDEAT[Phospho (STY): 0%]PT[Phospho (STY): 0%]S[Phospho (STY): 0%]T[Phospho (STY): 0%]R_;_LS[Phospho (STY): 83.6%]IS[Phospho (STY): 16.4%]LPS[Phospho (STY): 93.2%]Y[Phospho (STY): 99.3%]ES[Phospho (STY): 93.2%]LT[Phospho (STY): 14.4%]GLDEAT[Phospho (STY): 0%]PT[Phospho (STY): 0%]S[Phospho (STY): 0%]T[Phospho (STY): 0%]R_;_LS[Phospho (STY): 84.8%]IS[Phospho (STY): 15.3%]LPS[Phospho (STY): 95.1%]Y[Phospho (STY): 100%]ES[Phospho (STY): 99.9%]LT[Phospho (STY): 5%]GLDEAT[Phospho (STY): 0%]PT[Phospho (STY): 0%]S[Phospho (STY): 0%]T[Phospho (STY): 0%]R_;_LS[Phospho (STY): 85.2%]IS[Phospho (STY): 14.8%]LPS[Phospho (STY): 95.1%]Y[Phospho (STY): 100%]ES[Phospho (STY): 99.9%]LT[Phospho (STY): 5%]GLDEAT[Phospho (STY): 0%]PT[Phospho (STY): 0%]S[Phospho (STY): 0%]T[Phospho (STY): 0%]R_;_LS[Phospho (STY): 82.3%]IS[Phospho (STY): 19.6%]LPS[Phospho (STY): 99.8%]Y[Phospho (STY): 100%]ES[Phospho (STY): 98.3%]LT[Phospho (STY): 0%]GLDEAT[Phospho (STY): 0%]PT[Phospho (STY): 0%]S[Phospho (STY): 0%]T[Phospho (STY): 0%]R_;_LS[Phospho (STY): 99.4%]IS[Phospho (STY): 0.6%]LPS[Phospho (STY): 99.5%]Y[Phospho (STY): 99.9%]ES[Phospho (STY): 99.5%]LT[Phospho (STY): 1%]GLDEAT[Phospho (STY): 0.2%]PT[Phospho (STY): 0%]S[Phospho (STY): 0%]T[Phospho (STY): 0%]R_;_LS[Phospho (STY): 80.6%]IS[Phospho (STY): 19.4%]LPS[Phospho (STY): 93.1%]Y[Phospho (STY): 99.2%]ES[Phospho (STY): 93%]LT[Phospho (STY): 14.6%]GLDEAT[Phospho (STY): 0%]PT[Phospho (STY): 0%]S[Phospho (STY): 0%]T[Phospho (STY): 0%]R_;_LS[Phospho (STY): 100%]IS[Phospho (STY): 100%]LPS[Phospho (STY): 99.9%]Y[Phospho (STY): 99.9%]ES[Phospho (STY): 0.2%]LT[Phospho (STY): 0%]GLDEAT[Phospho (STY): 0%]PT[Phospho (STY): 0%]S[Phospho (STY): 0%]T[Phospho (STY): 0%]R_;_LS[Phospho (STY): 84.7%]IS[Phospho (STY): 98.7%]LPS[Phospho (STY): 87.4%]Y[Phospho (STY): 93.4%]ES[Phospho (STY): 31.2%]LT[Phospho (STY): 4.6%]GLDEAT[Phospho (STY): 0%]PT[Phospho (STY): 0%]S[Phospho (STY): 0%]T[Phospho (STY): 0%]R_;_LS[Phospho (STY): 84.6%]IS[Phospho (STY): 98.7%]LPS[Phospho (STY): 87.5%]Y[Phospho (STY): 93.4%]ES[Phospho (STY): 31.2%]LT[Phospho (STY): 4.6%]GLDEAT[Phospho (STY): 0%]PT[Phospho (STY): 0%]S[Phospho (STY): 0%]T[Phospho (STY): 0%]R_;_LS[Phospho (STY): 84.6%]IS[Phospho (STY): 98.6%]LPS[Phospho (STY): 87.6%]Y[Phospho (STY): 93.5%]ES[Phospho (STY): 31.1%]LT[Phospho (STY): 4.5%]GLDEAT[Phospho (STY): 0%]PT[Phospho (STY): 0%]S[Phospho (STY): 0%]T[Phospho (STY): 0%]R_;_LS[Phospho (STY): 100%]IS[Phospho (STY): 100%]LPS[Phospho (STY): 99.8%]Y[Phospho (STY): 100%]ES[Phospho (STY): 0.2%]LT[Phospho (STY): 0%]GLDEAT[Phospho (STY): 0%]PT[Phospho (STY): 0%]S[Phospho (STY): 0%]T[Phospho (STY): 0%]R_;_LS[Phospho (STY): 99.9%]IS[Phospho (STY): 99.4%]LPS[Phospho (STY): 99.8%]Y[Phospho (STY): 99.4%]ES[Phospho (STY): 1.4%]LT[Phospho (STY): 0.1%]GLDEAT[Phospho (STY): 0%]PT[Phospho (STY): 0%]S[Phospho (STY): 0%]T[Phospho (STY): 0%]R_	0.127649635076523;0.162072062492371;0.00548196909949183;0.00455798860639334;0.0535931587219238;0.191574707627296;0.0450751259922981;0.00615233648568392;0.0694962441921234;0.00665242690593004;0.0416586324572563;0.259846687316895;0.469582349061966;0.0360218249261379;0.0640687644481659;0.0663743913173676;0.280050665140152;0.0286367926746607;0.0287369079887867;0.00195542280562222;0.00179153808858246;0.23132161796093;0.0108683025464416;0.25205859541893;0.14131760597229;0.00013836906873621;0.071273609995842;0.0817110240459442;0.0971285179257393;0.00221534841693938;0.0839071199297905;0.0789880082011223;0.0758934244513512;0.0022257948294282;0.00103473907802254;0.00229602609761059;0.069612018764019;0.100201830267906;0.144609406590462;0.295215725898743;0.211843505501747;0.00816644635051489;0.0200373400002718;0.114267773926258;0.114096693694592;0.389465838670731;0.00276644201949239;0.135522216558456;0.134739756584167;0.825356602668762;0.240804046392441;0.809680163860321;0.161621987819672;0.0722177624702454;0.857734084129333;0.795836329460144;0.180276617407799;0.00108495319727808;0.837424337863922;0.000888586335349828;0.862767338752747;0.754928112030029;0.816596925258636;0.151378959417343;0.0534163117408752;0.863723516464233;0.116937339305878;0.000935999036300927;0.995138466358185;0.0781337022781372;6.5107800764963E-05;0.951661705970764;0.0723774433135986;0.000113822497951332;0.896772801876068;0.0843545272946358;4.63736396341119E-05;0.867457985877991;0.00061073194956407;0.841487467288971;0.910503804683685;0.00272917072288692;0.826746046543121;0.191717356443405;0.00410716189071536;0.845965921878815;0.210803896188736;0.00107538886368275;0.843376994132996;0.060105599462986;0.0292505342513323;0.756634771823883;0.198990911245346;0.0334515571594238;0.846913754940033;0.165076032280922;8.89223156264052E-05;0.919518828392029;0.0887368023395538;0.000153309665620327;0.267250537872314;0.493646174669266;0.0945152342319489;0.224689915776253;0.189615428447723;0.201802104711533;0.221541002392769;0.155948653817177;0.147825479507446;0.200411424040794;0.327208340167999;0.116069011390209;0.120610810816288;0.245949670672417;0.361878454685211;0.108705952763557;0.113180689513683;0.129519924521446;0.23382756114006;0.158085495233536;0.151258677244186;0.226401746273041;0.386965543031693;0.17689161002636;0.176708161830902;0.163945183157921;0.152576431632042;0.148080989718437;0.196104899048805;0.00564280850812793;0.193999096751213;0.00180401466786861;0.99903404712677;0.00184239156078547;0.311888247728348;0.846262037754059;0.311208873987198;0.00191838725004345;0.99798846244812;0.00193465244956315;0.013664455153048;0.993839919567108	58.3008308410645;58.2291946411133;33.6876258850098;63.7775230407715;61.4853210449219;61.9089813232422;51.6593627929688;55.2340621948242;55.0826797485352;32.6817626953125;58.3338432312012;36.2120666503906;64.3113327026367;39.9124526977539;42.1920394897461;47.7793617248535;52.6950798034668;44.4965171813965;52.4416809082031;53.9730453491211;57.31640625;55.679500579834;45.140552520752;53.0916557312012;52.678295135498;47.1267509460449;52.0890464782715;37.9851036071777;40.3152275085449;54.3587036132813;52.7045440673828;40.0178756713867;38.9945030212402;32.6088943481445;26.6043224334717;32.3522071838379;44.1274147033691;32.2094039916992;42.1604347229004;58.7090263366699;62.0503768920898;60.6958770751953;67.440315246582;75.6635360717773;71.8783721923828;67.4684906005859;71.5861511230469;69.2757415771484;77.245246887207;25.3467235565186;79.0650024414063;58.6195602416992;65.0915908813477;60.7734489440918;49.2735404968262;60.6077194213867;53.770923614502;53.0398025512695;56.161018371582;38.1395835876465;49.5430145263672;37.1127090454102;36.8633422851563;39.3042526245117;59.2184867858887;44.694465637207;50.4039688110352;54.117977142334;36.5188026428223;62.2404327392578;59.921314239502;59.9465675354004;59.8727111816406;57.6903114318848;51.2990531921387;44.7604331970215;47.6467590332031;64.0254592895508;79.7969589233398;74.1747131347656;74.7731552124023;80.3590927124023;73.1774978637695;63.2590980529785;70.0073165893555;85.599365234375;78.1653594970703;75.331916809082;69.0226593017578;64.9835662841797;53.7767486572266;63.2439117431641;60.8817405700684;76.030632019043;67.3185501098633;67.854362487793;54.2527046203613;43.3429794311523;41.2528076171875;50.4924049377441;54.4889640808105;40.4032249450684;41.4287528991699;47.3140525817871;78.6446304321289;69.8391342163086;74.6293869018555;71.5662994384766;87.4836654663086;87.6530609130859;70.7820663452148;70.8057022094727;85.0469436645508;80.2644500732422;73.6707611083984;74.1389541625977;106.696388244629;102.646385192871;86.9378967285156;87.9570007324219;59.5375709533691;48.5805320739746;74.1167221069336;52.8378486633301;61.1999931335449;67.4648284912109;71.2890853881836;51.6414527893066;40.5889892578125;48.3094635009766;44.7154388427734;53.3741912841797;77.6634292602539;38.7311782836914;40.0750427246094;67.5010833740234;71.0257034301758;68.277717590332;42.0899467468262;35.76513671875;40.1603927612305;39.3235702514648;31.0177307128906;45.805347442627;49.674129486084;51.3235702514648;55.4308280944824;69.5707092285156;61.2496719360352;40.3578109741211;53.8092460632324;130.301712036133;137.380737304688;130.360229492188;63.774299621582;66.2360916137695;63.6995429992676;64.7171859741211;75.8008651733398;69.4129028320313;93.4101486206055;98.4921112060547	2;4;7;8;10;12;18;20;21;22	0.16;0.04;0.13;0.93;0.89;0.85;0;0.02;0.01;1;0.98;0.97;0.18;0.05;0.87;0.95;0.94;0.19;0.86;0.06;0.9;0.99;0.07;0.82;0.64;0.76;0.22;0.09;0.15;0.04;0.01;0.94;1;0.88;0.13;0;0.55;0.26;0.74;0.57;0.47;0.06;0.52;0.99;0.48;0.32;0.46;0.83;0.89;0.06;0.93;0.13;0.99;1;0.88;0;0.07;0.28;0.9;0.33;0.85;0.7;0.11;0.89;0.03;0.98;0.1;0.17;0.23;0.77;0.79;0.99;0.21;0.01;0;0.25;0.89;0.67;0.16;0.03;0.14;0.86;1;0.84;0.97;0.19;0.07;0.93;1;0;0.08;0.92;0.1;0.97;0.99;0.83;0.35;0.98;0.34;0.8;0.79;0.41;0.86;0.77;0.89;0.2;0.91;0.09;0.28;0.23;0.9;0.69;0.1;0.15;0.95;0.82;0.29;0;0.68;0.14;0.3;0.01;0.21;1;0.8;0.03;0.97;0.2;0.02;0.19;0.81;0.89;0.11;0.33;1;0.98;0.69;0;0.61;0.39;0.02;0.99;0.86;0.14;0.29;0.72;0.87;0.13;0.83;0.17;1;0;0.84;0.24;0.89;0.02;0.01;0.81;0.15;0.98;0.18;0.07;0.79;0.16;0.8;0.19;0.08;0.97;0.86;0.13;0.2;0.99;0.82;0.21;0.87;0.04;0.14;0.76;0.22;0.77;0.75;0.27;0.23;0.3;0.85;0.05;0.88;0.12;0.92;0.95;0.93;0.9;0.1;0.91;0.09;0.94;0.11;0.96;0.06;0.03;0.73;0.27;1;0;0.89;0.49;0.92;0.99;0.69;0.01;0.91;0.09;0.96;0.08;0.78;0.22;0.93;0.14;0.81;0.19;0.82;0.2;0.9;0.95;0.18;0.8;0.94;0.84;0.16;0.76;0.15;0.83;0.85;0.77;0.32;0.12;0.11;0.98;0.02;0.33;0.79;0.23;0.88;0.13;0.75;0.25;0.21;0.64;0.36;0.87;0.61;0.39;0.24;0.07;0.05;1;0;0.85;0.99;0.87;0.93;0.31;0.05;0.88;0.94;0.04;0.01	S;Y;T	1.00874414370979;1.07309229309239;1.01885146219869;0.869884504051217;0.935263051824687;1.00874414370979;1.03008597280568;1.1313926177098;0.821149991364511;0.931626085544193;0.998201724568936;0.821149991364511;1.14354133329914;0.989934206381758;0.956342662566163;0.935263051824687;1.07309229309239;1.03008597280568;1.01094216304737;0.935263051824687;0.951923824745659;1.57775114150951;1.14354133329914;0.903526127935845;0.860619711494534;0.903526127935845;0.933385686403923;0.860619711494534;0.869884504051217;1.01772685063928;1.00874414370979;0.96148209032886;1.07309229309239;1.00355307928097;1.03008597280568;1.01885146219869;0.903526127935845;0.880763799036661;0.998201724568936;1.12407522531567;1.01094216304737;1.10610330554107;0.933385686403923;0.869884504051217;0.956342662566163;0.942972973343381;0.951923824745659;1.57775114150951;1.14354133329914;1.08520239238056;1.10012321133704;1.01772685063928;1.00874414370979;0.931626085544193;0.96148209032886;1.07309229309239;1.00355307928097;1.03008597280568;1.01885146219869;0.903526127935845;0.880763799036661;0.998201724568936;1.12407522531567;0.933385686403923;0.860619711494534;0.821149991364511;0.869884504051217;0.956342662566163;0.935263051824687;0.942972973343381;0.951923824745659;1.10610330554107;1.1313926177098;1.08520239238056;1.10012321133704	FALSE	3;4	_LSISLPSY[Phospho (STY)]ES[Phospho (STY)]LT[Phospho (STY)]GLDEATPTSTR_.3;_LSISLPS[Phospho (STY)]Y[Phospho (STY)]ES[Phospho (STY)]LTGLDEATPTSTR_.3;_LSIS[Phospho (STY)]LPSY[Phospho (STY)]ES[Phospho (STY)]LT[Phospho (STY)]GLDEATPTSTR_.3;_LSIS[Phospho (STY)]LPS[Phospho (STY)]Y[Phospho (STY)]ESLTGLDEATPTSTR_.3;_LSIS[Phospho (STY)]LPS[Phospho (STY)]Y[Phospho (STY)]ES[Phospho (STY)]LTGLDEATPTSTR_.3;_LS[Phospho (STY)]ISLPSY[Phospho (STY)]ES[Phospho (STY)]LTGLDEATPTSTR_.3;_LS[Phospho (STY)]ISLPSY[Phospho (STY)]ES[Phospho (STY)]LT[Phospho (STY)]GLDEATPTSTR_.3;_LS[Phospho (STY)]ISLPS[Phospho (STY)]Y[Phospho (STY)]ESLTGLDEATPTSTR_.3;_LS[Phospho (STY)]ISLPS[Phospho (STY)]Y[Phospho (STY)]ES[Phospho (STY)]LTGLDEATPTSTR_.3;_LS[Phospho (STY)]IS[Phospho (STY)]LPS[Phospho (STY)]Y[Phospho (STY)]ESLTGLDEATPTSTR_.3	Tmem51_Y157_M3	10	RGQEQNPRLSISLPSYESLTGLDEATPTSTR	Y
16.6537	16.594	16.4136	16.6519	16.2182	16.2693	16.2209	16.3795	15.9329	16.4363	15.8086	16.4912	16.1243	16.2579	16.3942	16.3496	15.9166	16.8472	15.7988	15.2322	16.0537	16.0003	16.0672	10.9628	15.6961	16.1627	16.1333	16.1164	anatomical structure development;brain development;developmental process;organ development		axon;cell part;cell projection;cell projection part;integral to membrane;intracellular membrane-bounded organelle;intracellular organelle;intracellular organelle part;intracellular part;intrinsic to membrane;membrane;membrane part;membrane-bounded organelle;neuron projection;neuron projection terminus;nuclear membrane;nuclear part;nucleus;organelle;organelle membrane;organelle part;synapse		Cellprojection;Completeproteome;Glycoprotein;Membrane;Nucleus;Phosphoprotein;Referenceproteome;Transmembrane;Transmembranehelix	Casein kinase II substrate motif	Tmem57						+	Leu_starv_10h_0h	1	2.38852	0.130646	-0.306343	-1.82325	1.18613	0.121323	-0.41104	-1.45544	1.95021	0.082413	-0.296794	-1.62906	0.946793	0.137289	-0.629596	-1.43273	0.688668	0.15221	-1.80729	-1.31847	2.35494	0.0370095	-0.551163	-2.45643	Not Defined	1;2;3;4;5;6;7;8;9;10;11;12;13;14;15;16;17;18;19;20;21;22;23;25;26;27;28	Q7TQE6	Mus musculus	Macoilin	Q7TQE6	MACOI_MOUSE	LNNDLVGSTENLLK	298	_LNNDLVGST[Phospho (STY)]ENLLK_.2;_LNNDLVGS[Phospho (STY)]TENLLK_.2	_LNNDLVGS[Phospho (STY): 100%]T[Phospho (STY): 0%]ENLLK_;_LNNDLVGS[Phospho (STY): 98.9%]T[Phospho (STY): 1.1%]ENLLK_;_LNNDLVGS[Phospho (STY): 97%]T[Phospho (STY): 3%]ENLLK_;_LNNDLVGS[Phospho (STY): 99.7%]T[Phospho (STY): 0.3%]ENLLK_;_LNNDLVGS[Phospho (STY): 99.9%]T[Phospho (STY): 0.1%]ENLLK_	0.000339896330842748;0.999657094478607;3.39806298654821E-08;0.999999940395355;1.3385252941589E-06;0.99999862909317;4.87677398464115E-10;1;3.44583469313875E-07;0.999999642372131;2.48284856216308E-12;2.23408291866178E-10;3.78757414321029E-10;0.0111582474783063;0.988842725753784;3.39514349434467E-06;0.999996602535248;0.000278485764283687;0.999717712402344;4.39453273770596E-09;2.48042681505467E-07;0.999999761581421;0.000357137527316809;0.999641239643097;0.000147588682011701;0.999852240085602;8.11917914234073E-07;0.999999165534973;1.08863741843379E-06;0.999998927116394;8.63952266172419E-07;0.0295031052082777;0.970496892929077;0.00325362058356404;0.996767044067383;9.1458872475414E-07;0.999999105930328;0.000437869515735656;0.999560832977295;3.63560684490949E-06;0.999996364116669;8.25652250568965E-07;0.999999046325684;0.000509570352733135;0.999490141868591;4.81336246593855E-06;0.999995172023773;8.91865137297998E-10	24.9167366027832;32.8475914001465;12.7584962844849;29.5936508178711;16.3389053344727;29.6899909973145;11.9037380218506;33.2809066772461;1.58124852180481;16.4945945739746;1.71241438388824;28.2812232971191;2.36214137077332;24.6024494171143;3.48597526550293;25.1500988006592;17.5343151092529;22.0159072875977;17.5399971008301;30.1399307250977;12.1102542877197;20.271842956543;16.599308013916;35.812370300293;6.47240352630615;21.5771293640137;9.89354515075684;17.7229270935059;12.784008026123;21.5885314941406;13.6207656860352;27.6394424438477;22.7819519042969;36.508903503418;24.0198497772217;37.9748382568359;19.1628761291504;22.6561908721924;7.2114725112915;12.9337491989136;16.0226154327393;29.7273750305176;10.9155082702637;18.5639057159424;11.4235668182373;23.9313640594482;1;14.8571338653564;21.8889923095703;29.4535617828369;9.45256614685059;21.6223659515381;2.03224587440491;22.866247177124	8;9	1;0;0.99;0.01;0.97;0.03	S;T	1.01772685063928;1.00874414370979;0.931626085544193;0.96148209032886;1.07309229309239;1.00355307928097;1.03008597280568;1.01885146219869;0.903526127935845;0.880763799036661;0.989934206381758;0.998201724568936;1.12407522531567;1.01094216304737;1.10610330554107;1.1313926177098;0.933385686403923;0.860619711494534;0.821149991364511;0.869884504051217;0.956342662566163;0.935263051824687;0.942972973343381;1.57775114150951;1.14354133329914;1.08520239238056;1.10012321133704	FALSE	1	_LNNDLVGS[Phospho (STY)]TENLLK_.2	Tmem57_S305_M1	1	ENHINSKRLNNDLVGSTENLLKEDSCTASSK	S
15.0414	15.664	16.0641	16.3505	15.5264	12.5363	16.8148	16.6748	16.3647	16.3585	16.2154	16.2608	16.4506	16.6178	16.2724	16.2417	15.7107	15.8992	15.8651	16.086	16.0695	16.1521	15.7744	15.8996	14.9539	15.4438	15.3064	15.6762	anatomical structure development;brain development;developmental process;organ development		axon;cell part;cell projection;cell projection part;integral to membrane;intracellular membrane-bounded organelle;intracellular organelle;intracellular organelle part;intracellular part;intrinsic to membrane;membrane;membrane part;membrane-bounded organelle;neuron projection;neuron projection terminus;nuclear membrane;nuclear part;nucleus;organelle;organelle membrane;organelle part;synapse		Cellprojection;Completeproteome;Glycoprotein;Membrane;Nucleus;Phosphoprotein;Referenceproteome;Transmembrane;Transmembranehelix	Casein kinase II substrate motif;ERK1,2 kinase substrate motif;Growth associated histone HI kinase substrate motif;GSK-3, ERK1, ERK2, CDK5 substrate motif;MDC1 BRCT domain binding motif;PKA kinase substrate motif;PKC kinase substrate motif;Plk1 PBD domain binding motif;WW domain binding motif	Tmem57								1	0.14419	0.790436	-0.391933	-0.345886	0.924389	0.148286	0.519825	1.34671	1.07916	0.0960489	0.615614	1.55178	0.142371	0.770726	0.110238	0.279867	0.270216	0.593986	0.193879	0.489586	0.64844	0.301562	-0.43493	-1.03223	Not Defined	1;2;3;4;5;7;8;9;10;11;12;13;14;15;16;17;18;19;20;21;22;23;24;25;26;27;28	Q7TQE6	Mus musculus	Macoilin	Q7TQE6	MACOI_MOUSE	NASGVVNSSPR	324	_NASGVVNSS[Phospho (STY)]PR_.2;_NASGVVNS[Phospho (STY)]SPR_.2	_NAS[Phospho (STY): 0%]GVVNS[Phospho (STY): 4.8%]S[Phospho (STY): 95.2%]PR_;_NAS[Phospho (STY): 0%]GVVNS[Phospho (STY): 6.1%]S[Phospho (STY): 93.9%]PR_;_NAS[Phospho (STY): 0%]GVVNS[Phospho (STY): 19.1%]S[Phospho (STY): 80.9%]PR_;_NAS[Phospho (STY): 0%]GVVNS[Phospho (STY): 18.9%]S[Phospho (STY): 81.1%]PR_;_NAS[Phospho (STY): 0%]GVVNS[Phospho (STY): 3%]S[Phospho (STY): 97%]PR_;_NAS[Phospho (STY): 0%]GVVNS[Phospho (STY): 3.2%]S[Phospho (STY): 96.8%]PR_;_NAS[Phospho (STY): 0%]GVVNS[Phospho (STY): 0.2%]S[Phospho (STY): 99.8%]PR_;_NAS[Phospho (STY): 0%]GVVNS[Phospho (STY): 11.8%]S[Phospho (STY): 88.2%]PR_;_NAS[Phospho (STY): 0%]GVVNS[Phospho (STY): 12.3%]S[Phospho (STY): 87.7%]PR_;_NAS[Phospho (STY): 0%]GVVNS[Phospho (STY): 14.8%]S[Phospho (STY): 85.2%]PR_;_NAS[Phospho (STY): 0%]GVVNS[Phospho (STY): 13.6%]S[Phospho (STY): 86.4%]PR_;_NAS[Phospho (STY): 0%]GVVNS[Phospho (STY): 1.4%]S[Phospho (STY): 98.6%]PR_;_NAS[Phospho (STY): 0%]GVVNS[Phospho (STY): 2.3%]S[Phospho (STY): 97.7%]PR_;_NAS[Phospho (STY): 0%]GVVNS[Phospho (STY): 0.3%]S[Phospho (STY): 99.7%]PR_;_NAS[Phospho (STY): 0%]GVVNS[Phospho (STY): 0%]S[Phospho (STY): 100%]PR_;_NAS[Phospho (STY): 0%]GVVNS[Phospho (STY): 13.9%]S[Phospho (STY): 86.1%]PR_;_NAS[Phospho (STY): 0%]GVVNS[Phospho (STY): 14.6%]S[Phospho (STY): 85.4%]PR_;_NAS[Phospho (STY): 0%]GVVNS[Phospho (STY): 3.1%]S[Phospho (STY): 96.9%]PR_;_NAS[Phospho (STY): 0%]GVVNS[Phospho (STY): 0.1%]S[Phospho (STY): 99.9%]PR_;_NAS[Phospho (STY): 0%]GVVNS[Phospho (STY): 19.4%]S[Phospho (STY): 80.6%]PR_;_NAS[Phospho (STY): 0%]GVVNS[Phospho (STY): 1.2%]S[Phospho (STY): 98.8%]PR_;_NAS[Phospho (STY): 0%]GVVNS[Phospho (STY): 1%]S[Phospho (STY): 99%]PR_;_NAS[Phospho (STY): 0%]GVVNS[Phospho (STY): 6.3%]S[Phospho (STY): 93.7%]PR_;_NAS[Phospho (STY): 0%]GVVNS[Phospho (STY): 0.5%]S[Phospho (STY): 99.5%]PR_;_NAS[Phospho (STY): 0%]GVVNS[Phospho (STY): 2.4%]S[Phospho (STY): 97.6%]PR_	0.952138066291809;0.0613681524991989;0.809200286865234;0.188696771860123;0.97013658285141;0.0322727039456367;0.997664928436279;0.00249354215338826;0.881559014320374;0.122956357896328;0.852335393428802;0.135679125785828;0.986311972141266;0.0136794513091445;0.976958870887756;0.022883202880621;0.997369706630707;0.00265648076310754;0.999996781349182;3.50553364114603E-06;0.861287295818329;0.145733594894409;0.999997079372406;3.24094276038522E-06;0.999997794628143;3.51563448930392E-06;0.999990105628967;1.53806104208343E-05;0.999962389469147;4.22613156842999E-05;0.968889236450195;0.0313438475131989;0.998774349689484;0.00120945821981877;0.806358933448792;0.193515703082085;0.985683262348175;0.0119026824831963;0.997717618942261;0.00226520258001983;0.990283608436584;0.00982571300119162;0.936885118484497;0.0633391141891479;0.995330333709717;0.00467386562377214;0.976726293563843;0.0235724337399006;0.999820828437805;0.000192675681319088;0.999999165534973;9.49036916608748E-07;0.999925255775452;7.86652890383266E-05	36.4819297790527;32.8310546875;44.3459014892578;42.5340805053711;44.8901100158691;41.2327499389648;47.0729789733887;40.6813354492188;38.3652114868164;35.1171340942383;34.9292831420898;32.9321365356445;38.3225860595703;33.9673194885254;58.2359809875488;53.9910545349121;57.1616706848145;50.8388786315918;51.4855194091797;38.470588684082;46.648681640625;44.4419860839844;47.5194702148438;32.9033622741699;55.1859474182129;39.9005126953125;53.0108604431152;38.5254859924316;47.7742385864258;37.0314521789551;42.8551406860352;39.0516929626465;60.3428268432617;53.638313293457;47.977783203125;46.024299621582;38.2309265136719;32.1134338378906;54.2521476745605;48.1374816894531;46.9372482299805;42.1181297302246;51.1512603759766;47.6569671630859;42.555290222168;36.9081649780273;29.4161834716797;25.3800086975098;41.6557273864746;32.7445678710938;50.0871315002441;35.6382331848145;45.8991394042969;35.5452919006348	3;8;9	0;0.05;0.95;0.06;0.94;0.19;0.81;0.03;0.97;1;0.12;0.88;0.15;0.85;0.14;0.86;0.01;0.99;0.02;0.98	S	1.01772685063928;1.00874414370979;0.931626085544193;0.96148209032886;1.07309229309239;1.03008597280568;1.01885146219869;0.903526127935845;0.880763799036661;0.989934206381758;0.998201724568936;1.12407522531567;1.01094216304737;1.10610330554107;1.1313926177098;0.933385686403923;0.860619711494534;0.821149991364511;0.869884504051217;0.956342662566163;0.935263051824687;0.942972973343381;0.951923824745659;1.57775114150951;1.14354133329914;1.08520239238056;1.10012321133704	FALSE	1	_NASGVVNSS[Phospho (STY)]PR_.2	Tmem57_S332_M1	1	ASSKNYKNASGVVNSSPRSHSATNGSIPSSS	S
17.349	17.3605	17.6556	17.6569	17.8698	18.0674	17.8623	18.0838	17.3326	17.4076	17.1692	17.3199	12.4918	12.2982	11.2548	11.8247	18.0188	18.1383	17.9305	18.0037	17.8509	17.8912	18.0491	11.7555	16.5854	11.7765	17.1336	17.4136	biological regulation;cell surface receptor linked signaling pathway;cellular process;cellular response to stimulus;developmental process;multicellular organismal development;multicellular organismal process;regulation of biological process;regulation of cellular process;response to stimulus;signal transduction;Wnt receptor signaling pathway		cell part;integral to membrane;intrinsic to membrane;membrane;membrane part;plasma membrane		Cellmembrane;Completeproteome;Developmentalprotein;Membrane;Referenceproteome;Transmembrane;Transmembranehelix;Wntsignalingpathway	Casein kinase II substrate motif;ERK1,2 kinase substrate motif;GSK-3, ERK1, ERK2, CDK5 substrate motif;WW domain binding motif	Tmem88			+	+			Arg_starv_10h_0h;Leu_starv_1h_0h	1	2.33391	0.0824457	0.465318	2.25795	1.01888	0.280404	-0.198166	-0.989046	5.88228	0.0042	-5.53811	-14.2299	2.74853	0.0261659	0.517305	2.62429	0.303904	0.465685	-1.1188	-0.679394	0.638335	0.214178	-1.77826	-1.2427	Not Defined	1;2;3;4;5;6;7;8;9;10;11;12;17;18;19;20;21;22;23;25;27;28	Q9D0N8	Mus musculus	Transmembrane protein 88	Q9D0N8	TMM88_MOUSE	QIPVSPGSR	141	_QIPVS[Phospho (STY)]PGSR_.2;_QIPVSPGS[Phospho (STY)]R_.2	_QIPVS[Phospho (STY): 100%]PGS[Phospho (STY): 0%]R_;_QIPVS[Phospho (STY): 99.7%]PGS[Phospho (STY): 0.3%]R_;_QIPVS[Phospho (STY): 99.8%]PGS[Phospho (STY): 0.2%]R_;_QIPVS[Phospho (STY): 78.5%]PGS[Phospho (STY): 21.5%]R_;_QIPVS[Phospho (STY): 98%]PGS[Phospho (STY): 2%]R_;_QIPVS[Phospho (STY): 59%]PGS[Phospho (STY): 41%]R_;_QIPVS[Phospho (STY): 56.9%]PGS[Phospho (STY): 43.1%]R_	0.999966263771057;2.78899733530125E-05;0.999897599220276;0.000105898172478192;0.999845027923584;0.000160401221364737;0.999839305877686;0.000168915110407397;0.997338831424713;0.00270321010611951;0.999993324279785;6.5645290305838E-06;0.999929368495941;7.16727445251308E-05;0.999994397163391;5.49534979654709E-06;0.999741971492767;0.000254002778092399;0.99818229675293;0.00186768698040396;0.999981105327606;1.9114635506412E-05;0.999971747398376;2.76466616924154E-05;0.999997675418854;2.30163686865126E-06;0.99999988079071;1.03554434360831E-07;0.999791324138641;0.000223636976443231;0.999994277954102;6.05538889431045E-06;0.99825644493103;0.00174162490293384;0.999680936336517;0.000315882236463949;0.999892294406891;8.17637774161994E-05;0.78456437587738;0.0201003309339285;0.590226769447327;0.431148678064346;0.999987125396729;1.2801915545424E-05	21.027063369751;10.4795408248901;16.6439189910889;7.39231157302856;19.9526138305664;11.0914945602417;24.7138137817383;15.7097587585449;24.3990917205811;18.4164123535156;26.3366565704346;14.4365205764771;23.8213691711426;14.2666358947754;26.9652500152588;14.8966045379639;24.3672332763672;16.0923843383789;23.1147136688232;16.7836666107178;27.8747711181641;16.8926544189453;23.1957893371582;12.7322845458984;33.4037818908691;20.4251556396484;36.9351615905762;20.8513774871826;31.5316905975342;23.059778213501;28.8482761383057;16.638557434082;20.2333164215088;13.7889318466187;18.9701595306396;10.9406118392944;15.5397329330444;6.39619827270508;6.13025617599487;4.60784292221069;2.34081864356995;2.43823623657227;19.8008460998535;8.56190586090088	5;8	1;0;0.78;0.22;0.98;0.02;0.59;0.41;0.57;0.43	S	1.01772685063928;1.00874414370979;0.931626085544193;0.96148209032886;1.07309229309239;1.00355307928097;1.03008597280568;1.01885146219869;0.903526127935845;0.880763799036661;0.989934206381758;0.998201724568936;0.933385686403923;0.860619711494534;0.821149991364511;0.869884504051217;0.956342662566163;0.935263051824687;0.942972973343381;1.57775114150951;1.08520239238056;1.10012321133704	FALSE	1	_QIPVS[Phospho (STY)]PGSR_.2	Tmem88_S145_M1	1	LYRRRRIPQPKQIPVSPGSRSVPTPGKVWV_	S
13.0098	12.3289	12.1461	12.2184	12.6351	12.594	13.3802	12.3973	10.528	11.0927	13.4999	12.4381	16.6291	17.3148	17.3581	17.0526	12.1005	11.3321	11.6775	13.1112	11.8145	9.67118	12.9268	18.2197	13.7704	17.4154	11.0336	11.1681	biological regulation;cell surface receptor linked signaling pathway;cellular process;cellular response to stimulus;developmental process;multicellular organismal development;multicellular organismal process;regulation of biological process;regulation of cellular process;response to stimulus;signal transduction;Wnt receptor signaling pathway		cell part;integral to membrane;intrinsic to membrane;membrane;membrane part;plasma membrane		Cellmembrane;Completeproteome;Developmentalprotein;Membrane;Referenceproteome;Transmembrane;Transmembranehelix;Wntsignalingpathway	Casein kinase II substrate motif;G protein-coupled receptor kinase 1 substrate motif	Tmem88			+				Arg_starv_10h_0h	0.952	NaN	1	0	NaN	NaN	1	0	NaN	5.71911	0.00371429	4.66288	12.9716	NaN	1	0	NaN	NaN	1	0	NaN	NaN	1	0	NaN	Not Defined	13;14;15;16;24;26	Q9D0N8	Mus musculus	Transmembrane protein 88	Q9D0N8	TMM88_MOUSE	QIPVSPGSR	141	_QIPVS[Phospho (STY)]PGSR_.2;_QIPVSPGS[Phospho (STY)]R_.2	_QIPVS[Phospho (STY): 32.5%]PGS[Phospho (STY): 67.5%]R_;_QIPVS[Phospho (STY): 34.7%]PGS[Phospho (STY): 65.3%]R_;_QIPVS[Phospho (STY): 45%]PGS[Phospho (STY): 55%]R_;_QIPVS[Phospho (STY): 8.8%]PGS[Phospho (STY): 91.2%]R_;_QIPVS[Phospho (STY): 42.6%]PGS[Phospho (STY): 57.4%]R_;_QIPVS[Phospho (STY): 41.6%]PGS[Phospho (STY): 58.4%]R_;_QIPVS[Phospho (STY): 40.3%]PGS[Phospho (STY): 59.7%]R_;_QIPVS[Phospho (STY): 38.5%]PGS[Phospho (STY): 61.5%]R_;_QIPVS[Phospho (STY): 48%]PGS[Phospho (STY): 52%]R_;_QIPVS[Phospho (STY): 48.7%]PGS[Phospho (STY): 51.3%]R_;_QIPVS[Phospho (STY): 4.9%]PGS[Phospho (STY): 95.1%]R_;_QIPVS[Phospho (STY): 4.8%]PGS[Phospho (STY): 95.2%]R_	0.325183212757111;0.653439402580261;0.450320065021515;0.912394106388092;0.42595961689949;0.584275603294373;0.403425663709641;0.615268349647522;0.480020850896835;0.512861549854279;0.0491515286266804;0.952315509319305	1.6678900718689;2.45070457458496;1.81821572780609;3.34322357177734;2.10679268836975;2.4601583480835;1;1.46951234340668;6.99952554702759;7.05400896072388;3.92115211486816;6.69549226760864	5;8	0.33;0.67;0.35;0.65;0.45;0.55;0.09;0.91;0.43;0.57;0.42;0.58;0.4;0.6;0.38;0.62;0.48;0.52;0.49;0.51;0.05;0.95	S	1.12407522531567;1.01094216304737;1.10610330554107;1.1313926177098;0.951923824745659;1.14354133329914	FALSE	1	_QIPVSPGS[Phospho (STY)]R_.2	Tmem88_S148_M1	1	RRRIPQPKQIPVSPGSRSVPTPGKVWV____	S
15.7842	11.857	14.7056	15.3484	16.606	16.2662	16.4406	16.4116	15.9853	16.5338	16.102	15.8861	15.2799	15.3963	15.2183	15.2356	15.9004	16.5341	15.8934	16.0698	11.8227	16.327	15.7731	15.7497	13.5344	13.3175	15.1005	15.2951	acrosome assembly;anatomical structure development;anatomical structure formation involved in morphogenesis;biological regulation;biosynthetic process;cell development;cell differentiation;cell motility;cellular biosynthetic process;cellular component assembly;cellular component assembly at cellular level;cellular component assembly involved in morphogenesis;cellular component movement;cellular component organization;cellular component organization at cellular level;cellular component organization or biogenesis;cellular component organization or biogenesis at cellular level;cellular developmental process;cellular macromolecule biosynthetic process;cellular macromolecule metabolic process;cellular metabolic process;cellular nitrogen compound metabolic process;cellular process;cellular process involved in reproduction;cellular process involved in reproduction in multicellular organism;cellular response to chemical stimulus;cellular response to organic cyclic compound;cellular response to organic substance;cellular response to stimulus;defense response;defense response to bacterium;developmental process;developmental process involved in reproduction;endocrine hormone secretion;establishment of localization;establishment of localization in cell;germ cell development;gonad development;gonadotropin secretion;hormone secretion;hormone transport;Leydig cell differentiation;locomotion;luteinizing hormone secretion;macromolecule biosynthetic process;macromolecule metabolic process;male gonad development;metabolic process;multi-organism process;negative regulation of apoptosis;negative regulation of biological process;negative regulation of cell death;negative regulation of cellular process;negative regulation of gene expression;negative regulation of macromolecule metabolic process;negative regulation of metabolic process;negative regulation of programmed cell death;nitrogen compound metabolic process;nucleic acid metabolic process;nucleobase-containing compound metabolic process;nucleus organization;organ development;organelle organization;positive regulation of androgen secretion;positive regulation of biological process;positive regulation of cellular process;positive regulation of cytokine production;positive regulation of hormone secretion;positive regulation of multicellular organismal process;positive regulation of secretion;positive regulation of steroid hormone secretion;positive regulation of testosterone secretion;positive regulation of transport;primary metabolic process;regulation of androgen secretion;regulation of apoptosis;regulation of biological process;regulation of biological quality;regulation of biosynthetic process;regulation of catabolic process;regulation of cell communication;regulation of cell death;regulation of cellular biosynthetic process;regulation of cellular catabolic process;regulation of cellular localization;regulation of cellular macromolecule biosynthetic process;regulation of cellular metabolic process;regulation of cellular process;regulation of cellular protein metabolic process;regulation of cytokine production;regulation of endocrine process;regulation of gene expression;regulation of hormone levels;regulation of hormone secretion;regulation of localization;regulation of macromolecule biosynthetic process;regulation of macromolecule metabolic process;regulation of metabolic process;regulation of multicellular organismal process;regulation of nitrogen compound metabolic process;regulation of nucleobase-containing compound metabolic process;regulation of primary metabolic process;regulation of programmed cell death;regulation of proteasomal protein catabolic process;regulation of protein catabolic process;regulation of protein metabolic process;regulation of proteolysis;regulation of RNA metabolic process;regulation of secretion;regulation of signaling;regulation of steroid hormone secretion;regulation of system process;regulation of testosterone secretion;regulation of transcription, DNA-dependent;regulation of transport;reproductive process;reproductive structure development;response to bacterium;response to biotic stimulus;response to chemical stimulus;response to organic cyclic compound;response to organic substance;response to other organism;response to stimulus;response to stress;RNA biosynthetic process;RNA metabolic process;secretion;secretion by cell;signal release;sperm motility;spermatid development;spermatid nucleus differentiation;transcription, DNA-dependent;transport	binding;DNA binding;nucleic acid binding	cell part;cytoplasmic part;endoplasmic reticulum;Golgi apparatus;Golgi apparatus part;Golgi membrane;intracellular membrane-bounded organelle;intracellular organelle;intracellular organelle part;intracellular part;membrane;membrane-bounded organelle;nucleus;organelle;organelle membrane;organelle part		Coiledcoil;Completeproteome;Cytoplasm;DNA-binding;Golgiapparatus;Membrane;Nucleus;Phosphoprotein;Referenceproteome;Repressor;Transcription;Transcriptionregulation	Casein kinase I substrate motif;ERK1,2 kinase substrate motif;G protein-coupled receptor kinase 1 substrate motif;GSK3 kinase substrate motif;GSK-3, ERK1, ERK2, CDK5 substrate motif;MDC1 BRCT domain binding motif;Plk1 PBD domain binding motif;WW domain binding motif	Tmf1								0.999	1.19262	0.103013	2.0073	2.03469	0.975372	0.0746687	1.70299	1.71114	0.432709	0.323444	0.858706	0.872046	0.955362	0.0883925	1.67564	1.68149	0.136863	0.707799	0.494306	0.337386	0.0378984	0.933782	-0.111924	-0.099678	Not Defined	1;3;4;5;6;7;8;9;10;11;12;13;14;15;16;17;18;19;20;22;23;24;27;28	B9EKI3	Mus musculus	TATA element modulatory factor	B9EKI3	TMF1_MOUSE	SSLQESSSPGQSR	131	_SSLQESSS[Phospho (STY)]PGQSR_.2;_SSLQESS[Phospho (STY)]SPGQSR_.2	_S[Phospho (STY): 0%]S[Phospho (STY): 0%]LQES[Phospho (STY): 0%]S[Phospho (STY): 0%]S[Phospho (STY): 99.6%]PGQS[Phospho (STY): 0.4%]R_;_S[Phospho (STY): 0%]S[Phospho (STY): 0%]LQES[Phospho (STY): 0%]S[Phospho (STY): 0.2%]S[Phospho (STY): 98.2%]PGQS[Phospho (STY): 1.6%]R_;_S[Phospho (STY): 0%]S[Phospho (STY): 0%]LQES[Phospho (STY): 0.2%]S[Phospho (STY): 0.8%]S[Phospho (STY): 97.9%]PGQS[Phospho (STY): 1%]R_;_S[Phospho (STY): 0%]S[Phospho (STY): 0%]LQES[Phospho (STY): 0%]S[Phospho (STY): 1.5%]S[Phospho (STY): 65.6%]PGQS[Phospho (STY): 32.9%]R_;_S[Phospho (STY): 0%]S[Phospho (STY): 0%]LQES[Phospho (STY): 0%]S[Phospho (STY): 1.4%]S[Phospho (STY): 72%]PGQS[Phospho (STY): 26.6%]R_;_S[Phospho (STY): 0%]S[Phospho (STY): 0%]LQES[Phospho (STY): 0.2%]S[Phospho (STY): 2.3%]S[Phospho (STY): 97.4%]PGQS[Phospho (STY): 0.1%]R_;_S[Phospho (STY): 0%]S[Phospho (STY): 0%]LQES[Phospho (STY): 0%]S[Phospho (STY): 0.3%]S[Phospho (STY): 98.7%]PGQS[Phospho (STY): 1%]R_;_S[Phospho (STY): 0%]S[Phospho (STY): 0%]LQES[Phospho (STY): 0.9%]S[Phospho (STY): 5.8%]S[Phospho (STY): 92.3%]PGQS[Phospho (STY): 0.9%]R_;_S[Phospho (STY): 0%]S[Phospho (STY): 0%]LQES[Phospho (STY): 0%]S[Phospho (STY): 1.6%]S[Phospho (STY): 98%]PGQS[Phospho (STY): 0.4%]R_;_S[Phospho (STY): 0%]S[Phospho (STY): 0%]LQES[Phospho (STY): 0.3%]S[Phospho (STY): 5.2%]S[Phospho (STY): 87.4%]PGQS[Phospho (STY): 7.1%]R_;_S[Phospho (STY): 0%]S[Phospho (STY): 0%]LQES[Phospho (STY): 1.7%]S[Phospho (STY): 25.4%]S[Phospho (STY): 68.9%]PGQS[Phospho (STY): 4%]R_;_S[Phospho (STY): 0%]S[Phospho (STY): 0%]LQES[Phospho (STY): 4.7%]S[Phospho (STY): 44.3%]S[Phospho (STY): 50.6%]PGQS[Phospho (STY): 0.4%]R_;_S[Phospho (STY): 0%]S[Phospho (STY): 0%]LQES[Phospho (STY): 0.5%]S[Phospho (STY): 1.5%]S[Phospho (STY): 96.9%]PGQS[Phospho (STY): 1.2%]R_;_S[Phospho (STY): 0%]S[Phospho (STY): 0%]LQES[Phospho (STY): 0.4%]S[Phospho (STY): 6.3%]S[Phospho (STY): 93.2%]PGQS[Phospho (STY): 0.2%]R_;_S[Phospho (STY): 0%]S[Phospho (STY): 0%]LQES[Phospho (STY): 0.3%]S[Phospho (STY): 6%]S[Phospho (STY): 93.6%]PGQS[Phospho (STY): 0.1%]R_;_S[Phospho (STY): 0%]S[Phospho (STY): 0%]LQES[Phospho (STY): 0%]S[Phospho (STY): 8%]S[Phospho (STY): 91.9%]PGQS[Phospho (STY): 0%]R_;_S[Phospho (STY): 0%]S[Phospho (STY): 0%]LQES[Phospho (STY): 0%]S[Phospho (STY): 7.9%]S[Phospho (STY): 92.1%]PGQS[Phospho (STY): 0%]R_;_S[Phospho (STY): 0%]S[Phospho (STY): 0%]LQES[Phospho (STY): 0.2%]S[Phospho (STY): 8.5%]S[Phospho (STY): 91.1%]PGQS[Phospho (STY): 0.2%]R_;_S[Phospho (STY): 0%]S[Phospho (STY): 0%]LQES[Phospho (STY): 0.7%]S[Phospho (STY): 2.9%]S[Phospho (STY): 96.4%]PGQS[Phospho (STY): 0%]R_;_S[Phospho (STY): 0%]S[Phospho (STY): 0%]LQES[Phospho (STY): 0.6%]S[Phospho (STY): 2.7%]S[Phospho (STY): 96.7%]PGQS[Phospho (STY): 0%]R_;_S[Phospho (STY): 0%]S[Phospho (STY): 0%]LQES[Phospho (STY): 0.3%]S[Phospho (STY): 8.4%]S[Phospho (STY): 87.4%]PGQS[Phospho (STY): 3.9%]R_;_S[Phospho (STY): 0%]S[Phospho (STY): 0%]LQES[Phospho (STY): 0.3%]S[Phospho (STY): 8.4%]S[Phospho (STY): 87.1%]PGQS[Phospho (STY): 4.2%]R_;_S[Phospho (STY): 0%]S[Phospho (STY): 0%]LQES[Phospho (STY): 5.3%]S[Phospho (STY): 6%]S[Phospho (STY): 67%]PGQS[Phospho (STY): 21.8%]R_;_S[Phospho (STY): 0%]S[Phospho (STY): 0%]LQES[Phospho (STY): 5.5%]S[Phospho (STY): 6.2%]S[Phospho (STY): 68.8%]PGQS[Phospho (STY): 19.6%]R_;_S[Phospho (STY): 0%]S[Phospho (STY): 0%]LQES[Phospho (STY): 0%]S[Phospho (STY): 0.2%]S[Phospho (STY): 99.7%]PGQS[Phospho (STY): 0%]R_;_S[Phospho (STY): 0%]S[Phospho (STY): 0%]LQES[Phospho (STY): 0%]S[Phospho (STY): 0.1%]S[Phospho (STY): 85%]PGQS[Phospho (STY): 14.9%]R_;_S[Phospho (STY): 0%]S[Phospho (STY): 0%]LQES[Phospho (STY): 0%]S[Phospho (STY): 0.1%]S[Phospho (STY): 89.7%]PGQS[Phospho (STY): 10.2%]R_;_S[Phospho (STY): 0%]S[Phospho (STY): 0%]LQES[Phospho (STY): 0.6%]S[Phospho (STY): 7%]S[Phospho (STY): 92.4%]PGQS[Phospho (STY): 0%]R_;_S[Phospho (STY): 0%]S[Phospho (STY): 0%]LQES[Phospho (STY): 0.6%]S[Phospho (STY): 7%]S[Phospho (STY): 92.3%]PGQS[Phospho (STY): 0%]R_;_S[Phospho (STY): 0%]S[Phospho (STY): 0%]LQES[Phospho (STY): 0%]S[Phospho (STY): 17.9%]S[Phospho (STY): 82.1%]PGQS[Phospho (STY): 0%]R_;_S[Phospho (STY): 0%]S[Phospho (STY): 0%]LQES[Phospho (STY): 0%]S[Phospho (STY): 17.7%]S[Phospho (STY): 82.3%]PGQS[Phospho (STY): 0%]R_;_S[Phospho (STY): 0%]S[Phospho (STY): 0%]LQES[Phospho (STY): 0.1%]S[Phospho (STY): 4.1%]S[Phospho (STY): 93.9%]PGQS[Phospho (STY): 1.9%]R_;_S[Phospho (STY): 0%]S[Phospho (STY): 0%]LQES[Phospho (STY): 0.1%]S[Phospho (STY): 3.8%]S[Phospho (STY): 94.6%]PGQS[Phospho (STY): 1.6%]R_;_S[Phospho (STY): 0%]S[Phospho (STY): 0%]LQES[Phospho (STY): 0%]S[Phospho (STY): 0.1%]S[Phospho (STY): 99.9%]PGQS[Phospho (STY): 0%]R_;_S[Phospho (STY): 0%]S[Phospho (STY): 0%]LQES[Phospho (STY): 0%]S[Phospho (STY): 23%]S[Phospho (STY): 77%]PGQS[Phospho (STY): 0%]R_;_S[Phospho (STY): 0%]S[Phospho (STY): 0%]LQES[Phospho (STY): 0.1%]S[Phospho (STY): 8.2%]S[Phospho (STY): 90.2%]PGQS[Phospho (STY): 1.6%]R_;_S[Phospho (STY): 0%]S[Phospho (STY): 0%]LQES[Phospho (STY): 0%]S[Phospho (STY): 0.2%]S[Phospho (STY): 99.6%]PGQS[Phospho (STY): 0.2%]R_;_S[Phospho (STY): 0%]S[Phospho (STY): 0%]LQES[Phospho (STY): 0%]S[Phospho (STY): 0.7%]S[Phospho (STY): 99.3%]PGQS[Phospho (STY): 0%]R_;_S[Phospho (STY): 0%]S[Phospho (STY): 0%]LQES[Phospho (STY): 0%]S[Phospho (STY): 0.5%]S[Phospho (STY): 99.4%]PGQS[Phospho (STY): 0%]R_;_S[Phospho (STY): 0%]S[Phospho (STY): 0%]LQES[Phospho (STY): 0.7%]S[Phospho (STY): 24.1%]S[Phospho (STY): 75.2%]PGQS[Phospho (STY): 0.1%]R_;_S[Phospho (STY): 0%]S[Phospho (STY): 0%]LQES[Phospho (STY): 0.5%]S[Phospho (STY): 26.9%]S[Phospho (STY): 72.6%]PGQS[Phospho (STY): 0%]R_;_S[Phospho (STY): 0%]S[Phospho (STY): 0%]LQES[Phospho (STY): 0.6%]S[Phospho (STY): 23.1%]S[Phospho (STY): 76.3%]PGQS[Phospho (STY): 0%]R_	0.996176838874817;0.0020539672113955;0.00833267439156771;0.656240284442902;0.0141383716836572;0.973622381687164;0.00268198968842626;0.923499941825867;0.0155022274702787;0.874363303184509;0.254395604133606;0.505777776241302;0.0150370355695486;0.931770265102386;0.0597288757562637;0.919368386268616;0.0787749662995338;0.911325097084045;0.0848370715975761;0.963547468185425;0.0269151460379362;0.874132990837097;0.0844335407018661;0.669760763645172;0.0616932362318039;0.996983826160431;0.00214385730214417;0.849898517131805;0.000914575008209795;0.92359733581543;0.0703524574637413;0.820582032203674;0.177062436938286;0.938943922519684;0.0375564843416214;0.999007344245911;0.000662721984554082;0.770197451114655;0.0817103981971741;0.995778858661652;0.00173649098724127;0.992885291576385;0.00531534384936094;0.752087533473969;0.269139766693115;0.762623071670532;0.230558186769485	16.9141178131104;10.5816164016724;7.15446758270264;16.5936946868896;14.0153245925903;15.2971525192261;15.2237596511841;12.1749973297119;14.7573928833008;17.1787204742432;16.8075618743896;15.4551582336426;10.0168581008911;16.3145732879639;14.3511991500854;20.30322265625;18.3674793243408;21.3247013092041;18.8764896392822;13.7591180801392;10.7611684799194;13.0000553131104;10.5328788757324;14.4056539535522;12.1977195739746;15.0416316986084;9.48700332641602;11.7855472564697;5.58865022659302;19.8857803344727;17.1090679168701;25.6291465759277;24.3374423980713;19.678861618042;16.9295310974121;20.4923629760742;13.3589105606079;22.0107650756836;13.3622245788574;20.9754962921143;14.6906967163086;20.5406303405762;15.2690515518188;13.0568065643311;12.5613403320313;15.9300050735474;14.907021522522	1;2;6;7;8;12	0;1;0.98;0.02;0.01;0.66;0.33;0.72;0.27;0.97;0.99;0.06;0.92;0.05;0.87;0.07;0.25;0.69;0.04;0.44;0.51;0.93;0.94;0.08;0.91;0.03;0.96;0.67;0.22;0.2;0.85;0.15;0.9;0.1;0.18;0.82;0.95;0.23;0.77;0.24;0.75;0.73;0.76	S	1.01772685063928;0.931626085544193;0.96148209032886;1.07309229309239;1.00355307928097;1.03008597280568;1.01885146219869;0.903526127935845;0.880763799036661;0.989934206381758;0.998201724568936;1.12407522531567;1.01094216304737;1.10610330554107;1.1313926177098;0.933385686403923;0.860619711494534;0.821149991364511;0.869884504051217;0.935263051824687;0.942972973343381;0.951923824745659;1.08520239238056;1.10012321133704	FALSE	1	_SSLQESSS[Phospho (STY)]PGQSR_.2	Tmf1_S138_M1	1	QRPEEEVKSSLQESSSPGQSRVSETAEVRDS	S
11.4348	17.7513	17.2413	17.8914	12.083	11.9123	17.0763	12.0028	11.8624	17.4822	17.2573	16.6396	16.6778	16.7563	16.8066	11.4603	16.8139	16.9669	17.0285	17.0799	16.1996	12.1342	16.2163	16.4781	12.9792	17.0308	16.4407	11.617	acrosome assembly;anatomical structure development;anatomical structure formation involved in morphogenesis;biological regulation;biosynthetic process;cell development;cell differentiation;cell motility;cellular biosynthetic process;cellular component assembly;cellular component assembly at cellular level;cellular component assembly involved in morphogenesis;cellular component movement;cellular component organization;cellular component organization at cellular level;cellular component organization or biogenesis;cellular component organization or biogenesis at cellular level;cellular developmental process;cellular macromolecule biosynthetic process;cellular macromolecule metabolic process;cellular metabolic process;cellular nitrogen compound metabolic process;cellular process;cellular process involved in reproduction;cellular process involved in reproduction in multicellular organism;cellular response to chemical stimulus;cellular response to organic cyclic compound;cellular response to organic substance;cellular response to stimulus;defense response;defense response to bacterium;developmental process;developmental process involved in reproduction;endocrine hormone secretion;establishment of localization;establishment of localization in cell;germ cell development;gonad development;gonadotropin secretion;hormone secretion;hormone transport;Leydig cell differentiation;locomotion;luteinizing hormone secretion;macromolecule biosynthetic process;macromolecule metabolic process;male gonad development;metabolic process;multi-organism process;negative regulation of apoptosis;negative regulation of biological process;negative regulation of cell death;negative regulation of cellular process;negative regulation of gene expression;negative regulation of macromolecule metabolic process;negative regulation of metabolic process;negative regulation of programmed cell death;nitrogen compound metabolic process;nucleic acid metabolic process;nucleobase-containing compound metabolic process;nucleus organization;organ development;organelle organization;positive regulation of androgen secretion;positive regulation of biological process;positive regulation of cellular process;positive regulation of cytokine production;positive regulation of hormone secretion;positive regulation of multicellular organismal process;positive regulation of secretion;positive regulation of steroid hormone secretion;positive regulation of testosterone secretion;positive regulation of transport;primary metabolic process;regulation of androgen secretion;regulation of apoptosis;regulation of biological process;regulation of biological quality;regulation of biosynthetic process;regulation of catabolic process;regulation of cell communication;regulation of cell death;regulation of cellular biosynthetic process;regulation of cellular catabolic process;regulation of cellular localization;regulation of cellular macromolecule biosynthetic process;regulation of cellular metabolic process;regulation of cellular process;regulation of cellular protein metabolic process;regulation of cytokine production;regulation of endocrine process;regulation of gene expression;regulation of hormone levels;regulation of hormone secretion;regulation of localization;regulation of macromolecule biosynthetic process;regulation of macromolecule metabolic process;regulation of metabolic process;regulation of multicellular organismal process;regulation of nitrogen compound metabolic process;regulation of nucleobase-containing compound metabolic process;regulation of primary metabolic process;regulation of programmed cell death;regulation of proteasomal protein catabolic process;regulation of protein catabolic process;regulation of protein metabolic process;regulation of proteolysis;regulation of RNA metabolic process;regulation of secretion;regulation of signaling;regulation of steroid hormone secretion;regulation of system process;regulation of testosterone secretion;regulation of transcription, DNA-dependent;regulation of transport;reproductive process;reproductive structure development;response to bacterium;response to biotic stimulus;response to chemical stimulus;response to organic cyclic compound;response to organic substance;response to other organism;response to stimulus;response to stress;RNA biosynthetic process;RNA metabolic process;secretion;secretion by cell;signal release;sperm motility;spermatid development;spermatid nucleus differentiation;transcription, DNA-dependent;transport	binding;DNA binding;nucleic acid binding	cell part;cytoplasmic part;endoplasmic reticulum;Golgi apparatus;Golgi apparatus part;Golgi membrane;intracellular membrane-bounded organelle;intracellular organelle;intracellular organelle part;intracellular part;membrane;membrane-bounded organelle;nucleus;organelle;organelle membrane;organelle part		Coiledcoil;Completeproteome;Cytoplasm;DNA-binding;Golgiapparatus;Membrane;Nucleus;Phosphoprotein;Referenceproteome;Repressor;Transcription;Transcriptionregulation	Casein kinase I substrate motif;Casein kinase II substrate motif	Tmf1								0.866	0.675926	0.255164	-2.81109	-1.33404	0.0459883	0.887872	-0.269283	-0.125565	0.119582	0.717025	-0.654449	-0.305727	0.231398	0.579643	0.892633	0.539144	0.170228	0.647312	-0.822626	-0.417155	0.325977	0.489217	-1.56274	-0.731256	Not Defined	1;5;6;8;9;22;28;2;3;4;7;10;11;12;13;14;15;17;18;19;20;21;23;24;26;27	B9EKI3	Mus musculus	TATA element modulatory factor	B9EKI3	TMF1_MOUSE	SVSEINSDDELPGK	334	_S[Phospho (STY)]VSEINS[Phospho (STY)]DDELPGK_.2	_S[Phospho (STY): 73.6%]VS[Phospho (STY): 34.8%]EINS[Phospho (STY): 91.7%]DDELPGK_;_S[Phospho (STY): 69.7%]VS[Phospho (STY): 31.1%]EINS[Phospho (STY): 99.1%]DDELPGK_;_S[Phospho (STY): 67.8%]VS[Phospho (STY): 64.4%]EINS[Phospho (STY): 67.8%]DDELPGK_;_S[Phospho (STY): 58.1%]VS[Phospho (STY): 45.5%]EINS[Phospho (STY): 96.4%]DDELPGK_;_S[Phospho (STY): 67%]VS[Phospho (STY): 66.1%]EINS[Phospho (STY): 67%]DDELPGK_;_S[Phospho (STY): 67.4%]VS[Phospho (STY): 59.5%]EINS[Phospho (STY): 73.1%]DDELPGK_;_S[Phospho (STY): 84.6%]VS[Phospho (STY): 22.2%]EINS[Phospho (STY): 93.2%]DDELPGK_;_S[Phospho (STY): 66.7%]VS[Phospho (STY): 66.7%]EINS[Phospho (STY): 66.7%]DDELPGK_;_S[Phospho (STY): 76.9%]VS[Phospho (STY): 76.9%]EINS[Phospho (STY): 46.2%]DDELPGK_;_S[Phospho (STY): 78.4%]VS[Phospho (STY): 78.4%]EINS[Phospho (STY): 43.3%]DDELPGK_;_S[Phospho (STY): 86.6%]VS[Phospho (STY): 86.6%]EINS[Phospho (STY): 26.7%]DDELPGK_	0.735772252082825;0.697410941123962;0.677803695201874;0.580953061580658;0.669711410999298;0.673691987991333;0.845834910869598;0.666666686534882;0.46221262216568;0.432839632034302;0.267310410737991	3.05653119087219;5.37934494018555;1.09866642951965;3.71066188812256;1.0272798538208;1.40784025192261;3.43947601318359;1	1;3;7	0.74;0.35;0.92;0.7;0.31;0.99;0.68;0.64;0.58;0.46;0.96;0.67;0.66;0.6;0.73;0.85;0.22;0.93;0.67;0.77;0.46;0.78;0.43;0.87;0.27	S	1.01772685063928;1.07309229309239;1.00355307928097;1.01885146219869;0.903526127935845;0.935263051824687;1.10012321133704;1.00874414370979;0.931626085544193;0.96148209032886;1.03008597280568;0.880763799036661;0.989934206381758;0.998201724568936;1.12407522531567;1.01094216304737;1.10610330554107;0.933385686403923;0.860619711494534;0.821149991364511;0.869884504051217;0.956342662566163;0.942972973343381;0.951923824745659;1.14354133329914;1.08520239238056	FALSE	2	_S[Phospho (STY)]VSEINS[Phospho (STY)]DDELPGK_.2;_S[Phospho (STY)]VS[Phospho (STY)]EINSDDELPGK_.2	Tmf1_S334_M2	2	FERIDSFSVQSLDSRSVSEINSDDELPGKGY	S
11.8329	17.7513	17.2413	17.8914	10.9546	10.6022	17.0763	12.885	13.1667	17.4822	17.2573	16.6396	16.6778	16.7563	16.8066	11.3457	16.8139	16.9669	17.0285	17.0799	16.1996	12.7382	16.2163	16.4781	12.372	17.0308	16.4407	11.3547	acrosome assembly;anatomical structure development;anatomical structure formation involved in morphogenesis;biological regulation;biosynthetic process;cell development;cell differentiation;cell motility;cellular biosynthetic process;cellular component assembly;cellular component assembly at cellular level;cellular component assembly involved in morphogenesis;cellular component movement;cellular component organization;cellular component organization at cellular level;cellular component organization or biogenesis;cellular component organization or biogenesis at cellular level;cellular developmental process;cellular macromolecule biosynthetic process;cellular macromolecule metabolic process;cellular metabolic process;cellular nitrogen compound metabolic process;cellular process;cellular process involved in reproduction;cellular process involved in reproduction in multicellular organism;cellular response to chemical stimulus;cellular response to organic cyclic compound;cellular response to organic substance;cellular response to stimulus;defense response;defense response to bacterium;developmental process;developmental process involved in reproduction;endocrine hormone secretion;establishment of localization;establishment of localization in cell;germ cell development;gonad development;gonadotropin secretion;hormone secretion;hormone transport;Leydig cell differentiation;locomotion;luteinizing hormone secretion;macromolecule biosynthetic process;macromolecule metabolic process;male gonad development;metabolic process;multi-organism process;negative regulation of apoptosis;negative regulation of biological process;negative regulation of cell death;negative regulation of cellular process;negative regulation of gene expression;negative regulation of macromolecule metabolic process;negative regulation of metabolic process;negative regulation of programmed cell death;nitrogen compound metabolic process;nucleic acid metabolic process;nucleobase-containing compound metabolic process;nucleus organization;organ development;organelle organization;positive regulation of androgen secretion;positive regulation of biological process;positive regulation of cellular process;positive regulation of cytokine production;positive regulation of hormone secretion;positive regulation of multicellular organismal process;positive regulation of secretion;positive regulation of steroid hormone secretion;positive regulation of testosterone secretion;positive regulation of transport;primary metabolic process;regulation of androgen secretion;regulation of apoptosis;regulation of biological process;regulation of biological quality;regulation of biosynthetic process;regulation of catabolic process;regulation of cell communication;regulation of cell death;regulation of cellular biosynthetic process;regulation of cellular catabolic process;regulation of cellular localization;regulation of cellular macromolecule biosynthetic process;regulation of cellular metabolic process;regulation of cellular process;regulation of cellular protein metabolic process;regulation of cytokine production;regulation of endocrine process;regulation of gene expression;regulation of hormone levels;regulation of hormone secretion;regulation of localization;regulation of macromolecule biosynthetic process;regulation of macromolecule metabolic process;regulation of metabolic process;regulation of multicellular organismal process;regulation of nitrogen compound metabolic process;regulation of nucleobase-containing compound metabolic process;regulation of primary metabolic process;regulation of programmed cell death;regulation of proteasomal protein catabolic process;regulation of protein catabolic process;regulation of protein metabolic process;regulation of proteolysis;regulation of RNA metabolic process;regulation of secretion;regulation of signaling;regulation of steroid hormone secretion;regulation of system process;regulation of testosterone secretion;regulation of transcription, DNA-dependent;regulation of transport;reproductive process;reproductive structure development;response to bacterium;response to biotic stimulus;response to chemical stimulus;response to organic cyclic compound;response to organic substance;response to other organism;response to stimulus;response to stress;RNA biosynthetic process;RNA metabolic process;secretion;secretion by cell;signal release;sperm motility;spermatid development;spermatid nucleus differentiation;transcription, DNA-dependent;transport	binding;DNA binding;nucleic acid binding	cell part;cytoplasmic part;endoplasmic reticulum;Golgi apparatus;Golgi apparatus part;Golgi membrane;intracellular membrane-bounded organelle;intracellular organelle;intracellular organelle part;intracellular part;membrane;membrane-bounded organelle;nucleus;organelle;organelle membrane;organelle part		Coiledcoil;Completeproteome;Cytoplasm;DNA-binding;Golgiapparatus;Membrane;Nucleus;Phosphoprotein;Referenceproteome;Repressor;Transcription;Transcriptionregulation	14-3-3 domain binding motif;Calmodulin-dependent protein kinase II substrate motif;G protein-coupled receptor kinase 1 substrate motif;GSK3 kinase substrate motif;MAPKAPK2 kinase substrate motif;PKA kinase substrate motif;PKC kinase substrate motif	Tmf1								0.896	0.785745	0.205137	-3.29968	-1.51349	0.00810794	0.980165	-0.0427547	-0.022873	0.150523	0.658927	-0.782621	-0.375256	0.217716	0.600713	0.79311	0.509505	0.175647	0.639552	-0.771151	-0.426712	0.40671	0.389798	-1.87965	-0.879061	Not Defined	16;25;2;3;4;7;10;11;12;13;14;15;17;18;19;20;21;23;24;26;27	B9EKI3	Mus musculus	TATA element modulatory factor	B9EKI3	TMF1_MOUSE	SVSEINSDDELPGK	334	_S[Phospho (STY)]VSEINS[Phospho (STY)]DDELPGK_.2	_S[Phospho (STY): 31.1%]VS[Phospho (STY): 84.5%]EINS[Phospho (STY): 84.5%]DDELPGK_;_S[Phospho (STY): 20.7%]VS[Phospho (STY): 89.6%]EINS[Phospho (STY): 89.6%]DDELPGK_;_S[Phospho (STY): 66.7%]VS[Phospho (STY): 66.7%]EINS[Phospho (STY): 66.7%]DDELPGK_;_S[Phospho (STY): 76.9%]VS[Phospho (STY): 76.9%]EINS[Phospho (STY): 46.2%]DDELPGK_;_S[Phospho (STY): 78.4%]VS[Phospho (STY): 78.4%]EINS[Phospho (STY): 43.3%]DDELPGK_;_S[Phospho (STY): 86.6%]VS[Phospho (STY): 86.6%]EINS[Phospho (STY): 26.7%]DDELPGK_	0.310937762260437;0.207116842269897;0.666666686534882;0.46221262216568;0.432839632034302;0.267310410737991	1	1;3;7	0.31;0.84;0.21;0.9;0.67;0.77;0.46;0.78;0.43;0.87;0.27	S	1.1313926177098;1.57775114150951;1.00874414370979;0.931626085544193;0.96148209032886;1.03008597280568;0.880763799036661;0.989934206381758;0.998201724568936;1.12407522531567;1.01094216304737;1.10610330554107;0.933385686403923;0.860619711494534;0.821149991364511;0.869884504051217;0.956342662566163;0.942972973343381;0.951923824745659;1.14354133329914;1.08520239238056	FALSE	2	_SVS[Phospho (STY)]EINS[Phospho (STY)]DDELPGK_.2;_S[Phospho (STY)]VS[Phospho (STY)]EINSDDELPGK_.2	Tmf1_S336_M2	2	RIDSFSVQSLDSRSVSEINSDDELPGKGYAL	S
19.6366	19.5171	19.5332	19.5349	19.386	19.515	19.3652	19.359	19.3814	19.3823	19.5801	19.3443	19.3812	19.5307	19.553	19.7482	19.406	19.3646	19.4227	19.5795	19.2001	19.2124	19.1782	19.3001	18.8671	19.4966	19.4356	19.5613	acrosome assembly;anatomical structure development;anatomical structure formation involved in morphogenesis;biological regulation;biosynthetic process;cell development;cell differentiation;cell motility;cellular biosynthetic process;cellular component assembly;cellular component assembly at cellular level;cellular component assembly involved in morphogenesis;cellular component movement;cellular component organization;cellular component organization at cellular level;cellular component organization or biogenesis;cellular component organization or biogenesis at cellular level;cellular developmental process;cellular macromolecule biosynthetic process;cellular macromolecule metabolic process;cellular metabolic process;cellular nitrogen compound metabolic process;cellular process;cellular process involved in reproduction;cellular process involved in reproduction in multicellular organism;cellular response to chemical stimulus;cellular response to organic cyclic compound;cellular response to organic substance;cellular response to stimulus;defense response;defense response to bacterium;developmental process;developmental process involved in reproduction;endocrine hormone secretion;establishment of localization;establishment of localization in cell;germ cell development;gonad development;gonadotropin secretion;hormone secretion;hormone transport;Leydig cell differentiation;locomotion;luteinizing hormone secretion;macromolecule biosynthetic process;macromolecule metabolic process;male gonad development;metabolic process;multi-organism process;negative regulation of apoptosis;negative regulation of biological process;negative regulation of cell death;negative regulation of cellular process;negative regulation of gene expression;negative regulation of macromolecule metabolic process;negative regulation of metabolic process;negative regulation of programmed cell death;nitrogen compound metabolic process;nucleic acid metabolic process;nucleobase-containing compound metabolic process;nucleus organization;organ development;organelle organization;positive regulation of androgen secretion;positive regulation of biological process;positive regulation of cellular process;positive regulation of cytokine production;positive regulation of hormone secretion;positive regulation of multicellular organismal process;positive regulation of secretion;positive regulation of steroid hormone secretion;positive regulation of testosterone secretion;positive regulation of transport;primary metabolic process;regulation of androgen secretion;regulation of apoptosis;regulation of biological process;regulation of biological quality;regulation of biosynthetic process;regulation of catabolic process;regulation of cell communication;regulation of cell death;regulation of cellular biosynthetic process;regulation of cellular catabolic process;regulation of cellular localization;regulation of cellular macromolecule biosynthetic process;regulation of cellular metabolic process;regulation of cellular process;regulation of cellular protein metabolic process;regulation of cytokine production;regulation of endocrine process;regulation of gene expression;regulation of hormone levels;regulation of hormone secretion;regulation of localization;regulation of macromolecule biosynthetic process;regulation of macromolecule metabolic process;regulation of metabolic process;regulation of multicellular organismal process;regulation of nitrogen compound metabolic process;regulation of nucleobase-containing compound metabolic process;regulation of primary metabolic process;regulation of programmed cell death;regulation of proteasomal protein catabolic process;regulation of protein catabolic process;regulation of protein metabolic process;regulation of proteolysis;regulation of RNA metabolic process;regulation of secretion;regulation of signaling;regulation of steroid hormone secretion;regulation of system process;regulation of testosterone secretion;regulation of transcription, DNA-dependent;regulation of transport;reproductive process;reproductive structure development;response to bacterium;response to biotic stimulus;response to chemical stimulus;response to organic cyclic compound;response to organic substance;response to other organism;response to stimulus;response to stress;RNA biosynthetic process;RNA metabolic process;secretion;secretion by cell;signal release;sperm motility;spermatid development;spermatid nucleus differentiation;transcription, DNA-dependent;transport	binding;DNA binding;nucleic acid binding	cell part;cytoplasmic part;endoplasmic reticulum;Golgi apparatus;Golgi apparatus part;Golgi membrane;intracellular membrane-bounded organelle;intracellular organelle;intracellular organelle part;intracellular part;membrane;membrane-bounded organelle;nucleus;organelle;organelle membrane;organelle part		Coiledcoil;Completeproteome;Cytoplasm;DNA-binding;Golgiapparatus;Membrane;Nucleus;Phosphoprotein;Referenceproteome;Repressor;Transcription;Transcriptionregulation	BARD1 BRCT domain binding motif;Casein kinase I substrate motif;Casein kinase II substrate motif;MAPKAPK2 kinase substrate motif	Tmf1					+		Leu_starv_3h_0h	1	1.76278	0.371258	-0.149136	-1.02317	1.16743	0.369787	-0.133399	-0.833558	0.00890499	0.989239	-0.00212526	-0.0117975	1.0715	0.452262	-0.112201	-0.726625	3.89428	0.0287682	-0.332738	-2.4067	0.633728	0.42724	-0.215262	-0.821365	Not Defined	1;2;3;4;5;6;7;8;9;10;11;12;13;14;15;16;17;18;19;20;21;22;23;24;25;26;27;28	B9EKI3	Mus musculus	TATA element modulatory factor	B9EKI3	TMF1_MOUSE	SVSEINSDDELPGK	334	_SVSEINS[Phospho (STY)]DDELPGK_.2	_S[Phospho (STY): 0%]VS[Phospho (STY): 0%]EINS[Phospho (STY): 100%]DDELPGK_	1	51.0699844360352;43.826099395752;48.3053970336914;53.5514678955078;49.9411888122559;49.1620483398438;42.5650444030762;37.7930603027344;42.1751823425293;31.1598930358887;37.0283088684082;20.2657794952393;38.2419242858887;31.9760112762451;39.9328079223633;32.7952919006348;46.8942718505859;50.4928894042969;60.6924591064453;48.437671661377;31.6905460357666;39.1021957397461;48.7161903381348;44.5599632263184;19.9496974945068;29.7068367004395;25.8831539154053;27.7738170623779	1;3;7	0;1	S	1.01772685063928;1.00874414370979;0.931626085544193;0.96148209032886;1.07309229309239;1.00355307928097;1.03008597280568;1.01885146219869;0.903526127935845;0.880763799036661;0.989934206381758;0.998201724568936;1.12407522531567;1.01094216304737;1.10610330554107;1.1313926177098;0.933385686403923;0.860619711494534;0.821149991364511;0.869884504051217;0.956342662566163;0.935263051824687;0.942972973343381;0.951923824745659;1.57775114150951;1.14354133329914;1.08520239238056;1.10012321133704	FALSE	1	_SVSEINS[Phospho (STY)]DDELPGK_.2	Tmf1_S340_M1	1	FSVQSLDSRSVSEINSDDELPGKGYALVPII	S
17.7967	11.5198	11.6641	11.2959	17.3931	16.8818	10.3792	16.9807	17.1945	12.4017	11.4522	12.0037	11.7895	11.1623	12.5948	13.406	10.7973	11.4641	12.4286	12.9836	12.5131	16.0962	10.871	11.2033	12.6054	11.9267	12.4568	16.9021	acrosome assembly;anatomical structure development;anatomical structure formation involved in morphogenesis;biological regulation;biosynthetic process;cell development;cell differentiation;cell motility;cellular biosynthetic process;cellular component assembly;cellular component assembly at cellular level;cellular component assembly involved in morphogenesis;cellular component movement;cellular component organization;cellular component organization at cellular level;cellular component organization or biogenesis;cellular component organization or biogenesis at cellular level;cellular developmental process;cellular macromolecule biosynthetic process;cellular macromolecule metabolic process;cellular metabolic process;cellular nitrogen compound metabolic process;cellular process;cellular process involved in reproduction;cellular process involved in reproduction in multicellular organism;cellular response to chemical stimulus;cellular response to organic cyclic compound;cellular response to organic substance;cellular response to stimulus;defense response;defense response to bacterium;developmental process;developmental process involved in reproduction;endocrine hormone secretion;establishment of localization;establishment of localization in cell;germ cell development;gonad development;gonadotropin secretion;hormone secretion;hormone transport;Leydig cell differentiation;locomotion;luteinizing hormone secretion;macromolecule biosynthetic process;macromolecule metabolic process;male gonad development;metabolic process;multi-organism process;negative regulation of apoptosis;negative regulation of biological process;negative regulation of cell death;negative regulation of cellular process;negative regulation of gene expression;negative regulation of macromolecule metabolic process;negative regulation of metabolic process;negative regulation of programmed cell death;nitrogen compound metabolic process;nucleic acid metabolic process;nucleobase-containing compound metabolic process;nucleus organization;organ development;organelle organization;positive regulation of androgen secretion;positive regulation of biological process;positive regulation of cellular process;positive regulation of cytokine production;positive regulation of hormone secretion;positive regulation of multicellular organismal process;positive regulation of secretion;positive regulation of steroid hormone secretion;positive regulation of testosterone secretion;positive regulation of transport;primary metabolic process;regulation of androgen secretion;regulation of apoptosis;regulation of biological process;regulation of biological quality;regulation of biosynthetic process;regulation of catabolic process;regulation of cell communication;regulation of cell death;regulation of cellular biosynthetic process;regulation of cellular catabolic process;regulation of cellular localization;regulation of cellular macromolecule biosynthetic process;regulation of cellular metabolic process;regulation of cellular process;regulation of cellular protein metabolic process;regulation of cytokine production;regulation of endocrine process;regulation of gene expression;regulation of hormone levels;regulation of hormone secretion;regulation of localization;regulation of macromolecule biosynthetic process;regulation of macromolecule metabolic process;regulation of metabolic process;regulation of multicellular organismal process;regulation of nitrogen compound metabolic process;regulation of nucleobase-containing compound metabolic process;regulation of primary metabolic process;regulation of programmed cell death;regulation of proteasomal protein catabolic process;regulation of protein catabolic process;regulation of protein metabolic process;regulation of proteolysis;regulation of RNA metabolic process;regulation of secretion;regulation of signaling;regulation of steroid hormone secretion;regulation of system process;regulation of testosterone secretion;regulation of transcription, DNA-dependent;regulation of transport;reproductive process;reproductive structure development;response to bacterium;response to biotic stimulus;response to chemical stimulus;response to organic cyclic compound;response to organic substance;response to other organism;response to stimulus;response to stress;RNA biosynthetic process;RNA metabolic process;secretion;secretion by cell;signal release;sperm motility;spermatid development;spermatid nucleus differentiation;transcription, DNA-dependent;transport	binding;DNA binding;nucleic acid binding	cell part;cytoplasmic part;endoplasmic reticulum;Golgi apparatus;Golgi apparatus part;Golgi membrane;intracellular membrane-bounded organelle;intracellular organelle;intracellular organelle part;intracellular part;membrane;membrane-bounded organelle;nucleus;organelle;organelle membrane;organelle part		Coiledcoil;Completeproteome;Cytoplasm;DNA-binding;Golgiapparatus;Membrane;Nucleus;Phosphoprotein;Referenceproteome;Repressor;Transcription;Transcriptionregulation	BARD1 BRCT domain binding motif;Casein kinase I substrate motif;Casein kinase II substrate motif;MAPKAPK2 kinase substrate motif	Tmf1								0.991	0.456893	0.399237	2.33958	0.972895	NaN	1	0	NaN	NaN	1	0	NaN	NaN	1	0	NaN	NaN	1	0	NaN	NaN	1	0	NaN	Not Defined	16;25;1;5;6;8;9;22;28	B9EKI3	Mus musculus	TATA element modulatory factor	B9EKI3	TMF1_MOUSE	SVSEINSDDELPGK	334	_S[Phospho (STY)]VSEINS[Phospho (STY)]DDELPGK_.2	_S[Phospho (STY): 31.1%]VS[Phospho (STY): 84.5%]EINS[Phospho (STY): 84.5%]DDELPGK_;_S[Phospho (STY): 20.7%]VS[Phospho (STY): 89.6%]EINS[Phospho (STY): 89.6%]DDELPGK_;_S[Phospho (STY): 73.6%]VS[Phospho (STY): 34.8%]EINS[Phospho (STY): 91.7%]DDELPGK_;_S[Phospho (STY): 69.7%]VS[Phospho (STY): 31.1%]EINS[Phospho (STY): 99.1%]DDELPGK_;_S[Phospho (STY): 67.8%]VS[Phospho (STY): 64.4%]EINS[Phospho (STY): 67.8%]DDELPGK_;_S[Phospho (STY): 58.1%]VS[Phospho (STY): 45.5%]EINS[Phospho (STY): 96.4%]DDELPGK_;_S[Phospho (STY): 67%]VS[Phospho (STY): 66.1%]EINS[Phospho (STY): 67%]DDELPGK_;_S[Phospho (STY): 67.4%]VS[Phospho (STY): 59.5%]EINS[Phospho (STY): 73.1%]DDELPGK_;_S[Phospho (STY): 84.6%]VS[Phospho (STY): 22.2%]EINS[Phospho (STY): 93.2%]DDELPGK_	0.310937762260437;0.207116842269897;0.735772252082825;0.697410941123962;0.677803695201874;0.580953061580658;0.669711410999298;0.673691987991333;0.845834910869598	1;3.05653119087219;5.37934494018555;1.09866642951965;3.71066188812256;1.0272798538208;1.40784025192261;3.43947601318359	1;3;7	0.31;0.84;0.21;0.9;0.74;0.35;0.92;0.7;0.31;0.99;0.68;0.64;0.58;0.46;0.96;0.67;0.66;0.6;0.73;0.85;0.22;0.93	S	1.1313926177098;1.57775114150951;1.01772685063928;1.07309229309239;1.00355307928097;1.01885146219869;0.903526127935845;0.935263051824687;1.10012321133704	FALSE	2	_SVS[Phospho (STY)]EINS[Phospho (STY)]DDELPGK_.2;_S[Phospho (STY)]VSEINS[Phospho (STY)]DDELPGK_.2	Tmf1_S340_M2	2	FSVQSLDSRSVSEINSDDELPGKGYALVPII	S
16.3306	16.6473	16.563	16.5225	18.112	17.9425	18.4543	18.2252	18.5432	18.6759	17.7717	18.482	18.2574	18.9044	18.6585	19.0022	18.2636	17.4016	18.4521	18.2579	17.3648	18.2856	18.3236	18.3248	17.7527	18.9194	18.5802	10.7676	biological regulation;regulation of biological process;regulation of biosynthetic process;regulation of cellular biosynthetic process;regulation of cellular macromolecule biosynthetic process;regulation of cellular metabolic process;regulation of cellular process;regulation of gene expression;regulation of macromolecule biosynthetic process;regulation of macromolecule metabolic process;regulation of metabolic process;regulation of nitrogen compound metabolic process;regulation of nucleobase-containing compound metabolic process;regulation of primary metabolic process;regulation of RNA metabolic process;regulation of transcription, DNA-dependent	binding;DNA binding;nucleic acid binding	cell part;chromatin;chromosomal part;envelope;intracellular membrane-bounded organelle;intracellular organelle;intracellular organelle part;intracellular part;membrane;membrane-bounded organelle;nuclear envelope;nuclear inner membrane;nuclear membrane;nuclear part;nucleus;organelle;organelle envelope;organelle inner membrane;organelle membrane;organelle part		3D-structure;Acetylation;Alternativesplicing;Chromosome;Coiledcoil;Completeproteome;DNA-binding;Nucleus;Phosphoprotein;Referenceproteome	b-Adrenergic Receptor kinase substrate motif;Casein kinase II substrate motif;G protein-coupled receptor kinase 1 substrate motif	Tmpo	+	+	+	+	+		Arg_starv_10h_0h;Arg_starv_1h_0h;Arg_starv_3h_0h;Leu_starv_1h_0h;Leu_starv_3h_0h	1	4.92864	0.00545	1.66763	7.36127	3.88618	0.00165831	1.85234	5.90533	4.74092	0.00162738	2.18977	7.84886	3.18365	0.00444841	1.57793	4.58092	3.13992	0.00323854	1.55883	4.50391	0.00187986	0.996421	-0.010886	-0.00536453	Not Defined	1;2;3;4;5;6;7;8;9;10;11;12;13;14;15;16;17;18;19;20;21;22;23;24;25;26;27;5;6;8;9;10;11;12;13;14;15;16;17;18;19;20;21;22;23;24;25;26;27	Q61033	Mus musculus	Lamina-associated polypeptide 2, isoforms alpha/zeta	Q61033	LAP2A_MOUSE	LREQGTESR	148	_LREQGTES[Phospho (STY)]R_.2;_LREQGTES[Phospho (STY)]R_.3	_LREQGT[Phospho (STY): 48.1%]ES[Phospho (STY): 51.9%]R_;_LREQGT[Phospho (STY): 0.1%]ES[Phospho (STY): 99.9%]R_;_LREQGT[Phospho (STY): 7.5%]ES[Phospho (STY): 92.5%]R_;_LREQGT[Phospho (STY): 0%]ES[Phospho (STY): 100%]R_;_LREQGT[Phospho (STY): 29.3%]ES[Phospho (STY): 70.7%]R_;_LREQGT[Phospho (STY): 6.8%]ES[Phospho (STY): 93.2%]R_;_LREQGT[Phospho (STY): 39.3%]ES[Phospho (STY): 60.7%]R_;_LREQGT[Phospho (STY): 0.3%]ES[Phospho (STY): 99.7%]R_;_LREQGT[Phospho (STY): 0.1%]ES[Phospho (STY): 99.9%]R_;_LREQGT[Phospho (STY): 0%]ES[Phospho (STY): 100%]R_;_LREQGT[Phospho (STY): 0.8%]ES[Phospho (STY): 99.2%]R_;_LREQGT[Phospho (STY): 0.4%]ES[Phospho (STY): 99.6%]R_;_LREQGT[Phospho (STY): 6.7%]ES[Phospho (STY): 93.3%]R_;_LREQGT[Phospho (STY): 1.4%]ES[Phospho (STY): 98.6%]R_;_LREQGT[Phospho (STY): 1.3%]ES[Phospho (STY): 98.7%]R_;_LREQGT[Phospho (STY): 0.7%]ES[Phospho (STY): 99.3%]R_;_LREQGT[Phospho (STY): 14.4%]ES[Phospho (STY): 85.6%]R_;_LREQGT[Phospho (STY): 20.4%]ES[Phospho (STY): 79.6%]R_;_LREQGT[Phospho (STY): 21.5%]ES[Phospho (STY): 78.5%]R_;_LREQGT[Phospho (STY): 8.9%]ES[Phospho (STY): 91.1%]R_;_LREQGT[Phospho (STY): 22.8%]ES[Phospho (STY): 77.2%]R_;_LREQGT[Phospho (STY): 1.2%]ES[Phospho (STY): 98.8%]R_	0.519182741641998;0.999347448348999;0.924545705318451;0.999958157539368;1;0.999999940395355;0.999999523162842;0.999999463558197;0.99997740983963;0.999997675418854;0.999936103820801;0.999998807907104;0.999993741512299;0.999990105628967;0.999999761581421;0.999999225139618;0.999886751174927;0.999169409275055;0.9999880194664;0.999993503093719;0.999963581562042;0.706980168819427;0.93218594789505;0.607216715812683;0.996947467327118;0.997333586215973;0.999433159828186;0.999754667282104;0.992175698280334;0.995728671550751;0.999842464923859;0.933161854743958;0.985831260681152;0.999950230121613;0.986578822135925;0.999627232551575;0.993063509464264;0.856498599052429;0.796098411083221;0.785008728504181;0.910875499248505;0.772162973880768;0.987755358219147	1.07676863670349;8.33394718170166;3.50577545166016;11.0809297561646;18.91916847229;28.4214572906494;25.5325698852539;17.3047847747803;15.5535020828247;15.4882736206055;22.6339664459229;11.6986598968506;13.9694728851318;10.6579246520996;18.8393058776855;14.623514175415;12.9795331954956;25.7021217346191;12.523024559021;16.1320304870605;17.8791255950928;15.0596628189087;10.0858402252197;8.09251594543457;12.330509185791;12.9446544647217;11.221040725708;1.88076233863831;3.62076258659363;1.43562757968903;6.78873062133789;6.92434740066528;13.3233766555786;9.31256008148193;5.84266471862793;6.45154523849487;9.75565147399902;3.63630485534668;5.24244689941406;10.9077024459839;5.29740905761719;8.89423751831055;5.96400022506714;2.89734387397766;2.36208558082581;2.29509735107422;3.32437181472778;2.2205650806427;5.39034652709961	6;8	0.48;0.52;0;1;0.08;0.92;0.29;0.71;0.07;0.93;0.39;0.61;0;1;0.01;0.99;0.14;0.86;0.2;0.8;0.21;0.79;0.09;0.91;0.23;0.77	T;S	1.01772685063928;1.00874414370979;0.931626085544193;0.96148209032886;1.07309229309239;1.00355307928097;1.03008597280568;1.01885146219869;0.903526127935845;0.880763799036661;0.989934206381758;0.998201724568936;1.12407522531567;1.01094216304737;1.10610330554107;1.1313926177098;0.933385686403923;0.860619711494534;0.821149991364511;0.869884504051217;0.956342662566163;0.935263051824687;0.942972973343381;0.951923824745659;1.57775114150951;1.14354133329914;1.08520239238056;1.07309229309239;1.00355307928097;1.01885146219869;0.903526127935845;0.880763799036661;0.989934206381758;0.998201724568936;1.12407522531567;1.01094216304737;1.10610330554107;1.1313926177098;0.933385686403923;0.860619711494534;0.821149991364511;0.869884504051217;0.956342662566163;0.935263051824687;0.942972973343381;0.951923824745659;1.57775114150951;1.14354133329914;1.08520239238056	FALSE	1	_LREQGTES[Phospho (STY)]R_.2;_LREQGTES[Phospho (STY)]R_.3	Tmpo_S155_M1	2	LYEKKLLKLREQGTESRSSTPLPTVSSSAEN	S
24.5178	13.8111	16.4669	13.6884	16.423	13.8201	16.3674	16.6521	16.3933	16.6646	16.7404	16.6005	17.254	18.821	17.2883	18.1414	16.3392	16.0963	16.4444	15.9245	16.2343	16.0602	16.3396	16.3977	18.7712	17.7712	17.2748	18.8656	biological regulation;regulation of biological process;regulation of biosynthetic process;regulation of cellular biosynthetic process;regulation of cellular macromolecule biosynthetic process;regulation of cellular metabolic process;regulation of cellular process;regulation of gene expression;regulation of macromolecule biosynthetic process;regulation of macromolecule metabolic process;regulation of metabolic process;regulation of nitrogen compound metabolic process;regulation of nucleobase-containing compound metabolic process;regulation of primary metabolic process;regulation of RNA metabolic process;regulation of transcription, DNA-dependent	binding;DNA binding;nucleic acid binding	cell part;chromatin;chromosomal part;envelope;intracellular membrane-bounded organelle;intracellular organelle;intracellular organelle part;intracellular part;membrane;membrane-bounded organelle;nuclear envelope;nuclear inner membrane;nuclear membrane;nuclear part;nucleus;organelle;organelle envelope;organelle inner membrane;organelle membrane;organelle part		3D-structure;Acetylation;Alternativesplicing;Chromosome;Coiledcoil;Completeproteome;DNA-binding;Nucleus;Phosphoprotein;Referenceproteome	G protein-coupled receptor kinase 1 substrate motif;MDC1 BRCT domain binding motif;PKA kinase substrate motif;PKC kinase substrate motif;Plk1 PBD domain binding motif	Tmpo								0.97	0.195339	0.707704	-1.30539	-0.477524	0.0733108	0.826929	-0.52136	-0.196842	0.108341	0.736861	0.755126	0.282278	0.136285	0.721343	-0.919954	-0.347121	0.127025	0.717408	-0.8631	-0.325869	0.156204	0.731637	1.04963	0.392107	Not Defined	15;25;1;3;4;5;6;7;8;9;10;11;12;13;14;15;16;17;19;20;21;22;23;24;25;26;28;5;6;10;11;12;13;14;15;16;17;18;19;21;22;23;24;25;26;27;28;9;20	Q61033	Mus musculus	Lamina-associated polypeptide 2, isoforms alpha/zeta	Q61033	LAP2A_MOUSE	SSTPLPTVSSSAENTR	157	_SST[Phospho (STY)]PLPTVS[Phospho (STY)]SSAENTR_.2;_SST[Phospho (STY)]PLPTVSS[Phospho (STY)]SAENTR_.2;_SST[Phospho (STY)]PLPTVSS[Phospho (STY)]SAENTR_.2;_SST[Phospho (STY)]PLPTVSSS[Phospho (STY)]AENTR_.2;_SST[Phospho (STY)]PLPTVS[Phospho (STY)]SSAENTR_.2;_S[Phospho (STY)]STPLPTVSSS[Phospho (STY)]AENTR_.2;_S[Phospho (STY)]ST[Phospho (STY)]PLPTVSSSAENTR_.2;_S[Phospho (STY)]ST[Phospho (STY)]PLPTVSSSAENTR_.3	_S[Phospho (STY): 30.6%]S[Phospho (STY): 47.2%]T[Phospho (STY): 23.1%]PLPT[Phospho (STY): 98.2%]VS[Phospho (STY): 0.8%]S[Phospho (STY): 0.1%]S[Phospho (STY): 0%]AENT[Phospho (STY): 0%]R_;_S[Phospho (STY): 25.4%]S[Phospho (STY): 46.7%]T[Phospho (STY): 27.9%]PLPT[Phospho (STY): 98%]VS[Phospho (STY): 1.5%]S[Phospho (STY): 0.6%]S[Phospho (STY): 0%]AENT[Phospho (STY): 0%]R_;_S[Phospho (STY): 38.3%]S[Phospho (STY): 52.1%]T[Phospho (STY): 67.8%]PLPT[Phospho (STY): 41.6%]VS[Phospho (STY): 0.2%]S[Phospho (STY): 0%]S[Phospho (STY): 0%]AENT[Phospho (STY): 0%]R_;_S[Phospho (STY): 37.8%]S[Phospho (STY): 51.6%]T[Phospho (STY): 66.2%]PLPT[Phospho (STY): 44.2%]VS[Phospho (STY): 0.2%]S[Phospho (STY): 0%]S[Phospho (STY): 0%]AENT[Phospho (STY): 0%]R_;_S[Phospho (STY): 37%]S[Phospho (STY): 63.2%]T[Phospho (STY): 99.7%]PLPT[Phospho (STY): 0.1%]VS[Phospho (STY): 0%]S[Phospho (STY): 0%]S[Phospho (STY): 0%]AENT[Phospho (STY): 0%]R_;_S[Phospho (STY): 36.9%]S[Phospho (STY): 61.6%]T[Phospho (STY): 98.7%]PLPT[Phospho (STY): 1.3%]VS[Phospho (STY): 1.3%]S[Phospho (STY): 0.2%]S[Phospho (STY): 0%]AENT[Phospho (STY): 0%]R_;_S[Phospho (STY): 36.6%]S[Phospho (STY): 64%]T[Phospho (STY): 99.4%]PLPT[Phospho (STY): 0%]VS[Phospho (STY): 0%]S[Phospho (STY): 0%]S[Phospho (STY): 0%]AENT[Phospho (STY): 0%]R_;_S[Phospho (STY): 35.7%]S[Phospho (STY): 64.6%]T[Phospho (STY): 99.5%]PLPT[Phospho (STY): 0.1%]VS[Phospho (STY): 0%]S[Phospho (STY): 0%]S[Phospho (STY): 0%]AENT[Phospho (STY): 0%]R_;_S[Phospho (STY): 39.8%]S[Phospho (STY): 61.5%]T[Phospho (STY): 98.7%]PLPT[Phospho (STY): 0%]VS[Phospho (STY): 0%]S[Phospho (STY): 0%]S[Phospho (STY): 0%]AENT[Phospho (STY): 0%]R_;_S[Phospho (STY): 36.5%]S[Phospho (STY): 60.8%]T[Phospho (STY): 96.2%]PLPT[Phospho (STY): 6.5%]VS[Phospho (STY): 0.1%]S[Phospho (STY): 0%]S[Phospho (STY): 0%]AENT[Phospho (STY): 0%]R_;_S[Phospho (STY): 3%]S[Phospho (STY): 97%]T[Phospho (STY): 100%]PLPT[Phospho (STY): 0%]VS[Phospho (STY): 0%]S[Phospho (STY): 0%]S[Phospho (STY): 0%]AENT[Phospho (STY): 0%]R_;_S[Phospho (STY): 38.4%]S[Phospho (STY): 61.9%]T[Phospho (STY): 99.7%]PLPT[Phospho (STY): 0%]VS[Phospho (STY): 0%]S[Phospho (STY): 0%]S[Phospho (STY): 0%]AENT[Phospho (STY): 0%]R_;_S[Phospho (STY): 35.5%]S[Phospho (STY): 64.7%]T[Phospho (STY): 99.7%]PLPT[Phospho (STY): 0%]VS[Phospho (STY): 0%]S[Phospho (STY): 0%]S[Phospho (STY): 0%]AENT[Phospho (STY): 0%]R_;_S[Phospho (STY): 34.5%]S[Phospho (STY): 65.6%]T[Phospho (STY): 99.9%]PLPT[Phospho (STY): 0%]VS[Phospho (STY): 0%]S[Phospho (STY): 0%]S[Phospho (STY): 0%]AENT[Phospho (STY): 0%]R_;_S[Phospho (STY): 38.4%]S[Phospho (STY): 63.7%]T[Phospho (STY): 97.9%]PLPT[Phospho (STY): 0%]VS[Phospho (STY): 0%]S[Phospho (STY): 0%]S[Phospho (STY): 0%]AENT[Phospho (STY): 0%]R_;_S[Phospho (STY): 36%]S[Phospho (STY): 65.9%]T[Phospho (STY): 98.1%]PLPT[Phospho (STY): 0%]VS[Phospho (STY): 0%]S[Phospho (STY): 0%]S[Phospho (STY): 0%]AENT[Phospho (STY): 0%]R_;_S[Phospho (STY): 41.1%]S[Phospho (STY): 65%]T[Phospho (STY): 93.9%]PLPT[Phospho (STY): 0%]VS[Phospho (STY): 0%]S[Phospho (STY): 0%]S[Phospho (STY): 0%]AENT[Phospho (STY): 0%]R_;_S[Phospho (STY): 38.9%]S[Phospho (STY): 61.2%]T[Phospho (STY): 99.8%]PLPT[Phospho (STY): 0%]VS[Phospho (STY): 0%]S[Phospho (STY): 0%]S[Phospho (STY): 0%]AENT[Phospho (STY): 0%]R_;_S[Phospho (STY): 34%]S[Phospho (STY): 66%]T[Phospho (STY): 100%]PLPT[Phospho (STY): 0%]VS[Phospho (STY): 0%]S[Phospho (STY): 0%]S[Phospho (STY): 0%]AENT[Phospho (STY): 0%]R_;_S[Phospho (STY): 34.7%]S[Phospho (STY): 66.2%]T[Phospho (STY): 99.1%]PLPT[Phospho (STY): 0%]VS[Phospho (STY): 0%]S[Phospho (STY): 0%]S[Phospho (STY): 0%]AENT[Phospho (STY): 0%]R_;_S[Phospho (STY): 36.7%]S[Phospho (STY): 63.3%]T[Phospho (STY): 99.9%]PLPT[Phospho (STY): 0.1%]VS[Phospho (STY): 0%]S[Phospho (STY): 0%]S[Phospho (STY): 0%]AENT[Phospho (STY): 0%]R_;_S[Phospho (STY): 55.9%]S[Phospho (STY): 66.3%]T[Phospho (STY): 56.1%]PLPT[Phospho (STY): 20.2%]VS[Phospho (STY): 0.5%]S[Phospho (STY): 0.4%]S[Phospho (STY): 0.6%]AENT[Phospho (STY): 0%]R_;_S[Phospho (STY): 36.6%]S[Phospho (STY): 63.4%]T[Phospho (STY): 100%]PLPT[Phospho (STY): 0%]VS[Phospho (STY): 0%]S[Phospho (STY): 0%]S[Phospho (STY): 0%]AENT[Phospho (STY): 0%]R_;_S[Phospho (STY): 36.5%]S[Phospho (STY): 63.9%]T[Phospho (STY): 99.6%]PLPT[Phospho (STY): 0%]VS[Phospho (STY): 0%]S[Phospho (STY): 0%]S[Phospho (STY): 0%]AENT[Phospho (STY): 0%]R_;_S[Phospho (STY): 39.7%]S[Phospho (STY): 63.7%]T[Phospho (STY): 96.6%]PLPT[Phospho (STY): 0%]VS[Phospho (STY): 0%]S[Phospho (STY): 0%]S[Phospho (STY): 0%]AENT[Phospho (STY): 0%]R_;_S[Phospho (STY): 36.6%]S[Phospho (STY): 64.3%]T[Phospho (STY): 99.1%]PLPT[Phospho (STY): 0%]VS[Phospho (STY): 0%]S[Phospho (STY): 0%]S[Phospho (STY): 0%]AENT[Phospho (STY): 0%]R_;_S[Phospho (STY): 35.3%]S[Phospho (STY): 65.1%]T[Phospho (STY): 99.5%]PLPT[Phospho (STY): 0%]VS[Phospho (STY): 0%]S[Phospho (STY): 0%]S[Phospho (STY): 0%]AENT[Phospho (STY): 0%]R_;_S[Phospho (STY): 42.3%]S[Phospho (STY): 63.1%]T[Phospho (STY): 94.6%]PLPT[Phospho (STY): 0%]VS[Phospho (STY): 0%]S[Phospho (STY): 0%]S[Phospho (STY): 0%]AENT[Phospho (STY): 0%]R_;_S[Phospho (STY): 38.6%]S[Phospho (STY): 61.6%]T[Phospho (STY): 99.8%]PLPT[Phospho (STY): 0%]VS[Phospho (STY): 0%]S[Phospho (STY): 0%]S[Phospho (STY): 0%]AENT[Phospho (STY): 0%]R_;_S[Phospho (STY): 37.2%]S[Phospho (STY): 62.9%]T[Phospho (STY): 99.8%]PLPT[Phospho (STY): 0%]VS[Phospho (STY): 0%]S[Phospho (STY): 0%]S[Phospho (STY): 0%]AENT[Phospho (STY): 0%]R_;_S[Phospho (STY): 37.1%]S[Phospho (STY): 62.9%]T[Phospho (STY): 100%]PLPT[Phospho (STY): 0%]VS[Phospho (STY): 0%]S[Phospho (STY): 0%]S[Phospho (STY): 0%]AENT[Phospho (STY): 0%]R_;_S[Phospho (STY): 36%]S[Phospho (STY): 64%]T[Phospho (STY): 100%]PLPT[Phospho (STY): 0%]VS[Phospho (STY): 0%]S[Phospho (STY): 0%]S[Phospho (STY): 0%]AENT[Phospho (STY): 0%]R_;_S[Phospho (STY): 34.5%]S[Phospho (STY): 65.8%]T[Phospho (STY): 99.7%]PLPT[Phospho (STY): 0%]VS[Phospho (STY): 0%]S[Phospho (STY): 0%]S[Phospho (STY): 0%]AENT[Phospho (STY): 0%]R_;_S[Phospho (STY): 45.4%]S[Phospho (STY): 69%]T[Phospho (STY): 85.6%]PLPT[Phospho (STY): 0%]VS[Phospho (STY): 0%]S[Phospho (STY): 0%]S[Phospho (STY): 0%]AENT[Phospho (STY): 0%]R_;_S[Phospho (STY): 46.1%]S[Phospho (STY): 69.4%]T[Phospho (STY): 84.5%]PLPT[Phospho (STY): 0%]VS[Phospho (STY): 0%]S[Phospho (STY): 0%]S[Phospho (STY): 0%]AENT[Phospho (STY): 0%]R_;_S[Phospho (STY): 36.6%]S[Phospho (STY): 67.2%]T[Phospho (STY): 96.2%]PLPT[Phospho (STY): 0%]VS[Phospho (STY): 0%]S[Phospho (STY): 0%]S[Phospho (STY): 0%]AENT[Phospho (STY): 0%]R_;_S[Phospho (STY): 44.8%]S[Phospho (STY): 68.6%]T[Phospho (STY): 86.5%]PLPT[Phospho (STY): 0%]VS[Phospho (STY): 0%]S[Phospho (STY): 0%]S[Phospho (STY): 0%]AENT[Phospho (STY): 0%]R_;_S[Phospho (STY): 37.3%]S[Phospho (STY): 63.8%]T[Phospho (STY): 99%]PLPT[Phospho (STY): 0%]VS[Phospho (STY): 0%]S[Phospho (STY): 0%]S[Phospho (STY): 0%]AENT[Phospho (STY): 0%]R_;_S[Phospho (STY): 39.7%]S[Phospho (STY): 61.7%]T[Phospho (STY): 98.6%]PLPT[Phospho (STY): 0%]VS[Phospho (STY): 0%]S[Phospho (STY): 0%]S[Phospho (STY): 0%]AENT[Phospho (STY): 0%]R_;_S[Phospho (STY): 39.4%]S[Phospho (STY): 63.2%]T[Phospho (STY): 97.5%]PLPT[Phospho (STY): 0%]VS[Phospho (STY): 0%]S[Phospho (STY): 0%]S[Phospho (STY): 0%]AENT[Phospho (STY): 0%]R_;_S[Phospho (STY): 38.5%]S[Phospho (STY): 62.7%]T[Phospho (STY): 98.8%]PLPT[Phospho (STY): 0%]VS[Phospho (STY): 0%]S[Phospho (STY): 0%]S[Phospho (STY): 0%]AENT[Phospho (STY): 0%]R_;_S[Phospho (STY): 37.9%]S[Phospho (STY): 52%]T[Phospho (STY): 80.6%]PLPT[Phospho (STY): 23.9%]VS[Phospho (STY): 2%]S[Phospho (STY): 3.4%]S[Phospho (STY): 0.1%]AENT[Phospho (STY): 0%]R_;_S[Phospho (STY): 43.6%]S[Phospho (STY): 53.8%]T[Phospho (STY): 92.1%]PLPT[Phospho (STY): 9.8%]VS[Phospho (STY): 0.4%]S[Phospho (STY): 0.3%]S[Phospho (STY): 0%]AENT[Phospho (STY): 0%]R_;_S[Phospho (STY): 41.5%]S[Phospho (STY): 58.9%]T[Phospho (STY): 99.6%]PLPT[Phospho (STY): 0%]VS[Phospho (STY): 0%]S[Phospho (STY): 0%]S[Phospho (STY): 0%]AENT[Phospho (STY): 0%]R_;_S[Phospho (STY): 40.1%]S[Phospho (STY): 60.3%]T[Phospho (STY): 99.6%]PLPT[Phospho (STY): 0%]VS[Phospho (STY): 0%]S[Phospho (STY): 0%]S[Phospho (STY): 0%]AENT[Phospho (STY): 0%]R_;_S[Phospho (STY): 41.4%]S[Phospho (STY): 58.9%]T[Phospho (STY): 99.7%]PLPT[Phospho (STY): 0%]VS[Phospho (STY): 0%]S[Phospho (STY): 0%]S[Phospho (STY): 0%]AENT[Phospho (STY): 0%]R_;_S[Phospho (STY): 41.9%]S[Phospho (STY): 58.1%]T[Phospho (STY): 93.9%]PLPT[Phospho (STY): 6.1%]VS[Phospho (STY): 0%]S[Phospho (STY): 0%]S[Phospho (STY): 0%]AENT[Phospho (STY): 0%]R_;_S[Phospho (STY): 40.4%]S[Phospho (STY): 59.8%]T[Phospho (STY): 99.6%]PLPT[Phospho (STY): 0.2%]VS[Phospho (STY): 0%]S[Phospho (STY): 0%]S[Phospho (STY): 0%]AENT[Phospho (STY): 0%]R_;_S[Phospho (STY): 41%]S[Phospho (STY): 59.3%]T[Phospho (STY): 99.6%]PLPT[Phospho (STY): 0.1%]VS[Phospho (STY): 0%]S[Phospho (STY): 0%]S[Phospho (STY): 0%]AENT[Phospho (STY): 0%]R_;_S[Phospho (STY): 42.8%]S[Phospho (STY): 61.2%]T[Phospho (STY): 95.4%]PLPT[Phospho (STY): 0.6%]VS[Phospho (STY): 0%]S[Phospho (STY): 0%]S[Phospho (STY): 0%]AENT[Phospho (STY): 0%]R_;_S[Phospho (STY): 44.2%]S[Phospho (STY): 60.5%]T[Phospho (STY): 94.6%]PLPT[Phospho (STY): 0.7%]VS[Phospho (STY): 0%]S[Phospho (STY): 0%]S[Phospho (STY): 0%]AENT[Phospho (STY): 0%]R_;_S[Phospho (STY): 41.2%]S[Phospho (STY): 59.2%]T[Phospho (STY): 99.4%]PLPT[Phospho (STY): 0.1%]VS[Phospho (STY): 0%]S[Phospho (STY): 0%]S[Phospho (STY): 0%]AENT[Phospho (STY): 0%]R_;_S[Phospho (STY): 44.1%]S[Phospho (STY): 58.7%]T[Phospho (STY): 94.1%]PLPT[Phospho (STY): 2.5%]VS[Phospho (STY): 0.5%]S[Phospho (STY): 0.2%]S[Phospho (STY): 0%]AENT[Phospho (STY): 0%]R_;_S[Phospho (STY): 42.1%]S[Phospho (STY): 52.1%]T[Phospho (STY): 86.3%]PLPT[Phospho (STY): 17.4%]VS[Phospho (STY): 0.7%]S[Phospho (STY): 0.7%]S[Phospho (STY): 0.7%]AENT[Phospho (STY): 0%]R_;_S[Phospho (STY): 40.4%]S[Phospho (STY): 59.9%]T[Phospho (STY): 99.6%]PLPT[Phospho (STY): 0%]VS[Phospho (STY): 0%]S[Phospho (STY): 0%]S[Phospho (STY): 0%]AENT[Phospho (STY): 0%]R_;_S[Phospho (STY): 44.1%]S[Phospho (STY): 60.7%]T[Phospho (STY): 92%]PLPT[Phospho (STY): 3.2%]VS[Phospho (STY): 0%]S[Phospho (STY): 0%]S[Phospho (STY): 0%]AENT[Phospho (STY): 0%]R_;_S[Phospho (STY): 36%]S[Phospho (STY): 50.7%]T[Phospho (STY): 77.4%]PLPT[Phospho (STY): 34%]VS[Phospho (STY): 1.1%]S[Phospho (STY): 0.9%]S[Phospho (STY): 0%]AENT[Phospho (STY): 0%]R_;_S[Phospho (STY): 40.7%]S[Phospho (STY): 59.6%]T[Phospho (STY): 99.5%]PLPT[Phospho (STY): 0.2%]VS[Phospho (STY): 0%]S[Phospho (STY): 0%]S[Phospho (STY): 0%]AENT[Phospho (STY): 0%]R_;_S[Phospho (STY): 39.2%]S[Phospho (STY): 60.6%]T[Phospho (STY): 99.2%]PLPT[Phospho (STY): 1%]VS[Phospho (STY): 0%]S[Phospho (STY): 0%]S[Phospho (STY): 0%]AENT[Phospho (STY): 0%]R_;_S[Phospho (STY): 42.9%]S[Phospho (STY): 62.4%]T[Phospho (STY): 94.3%]PLPT[Phospho (STY): 0.3%]VS[Phospho (STY): 0%]S[Phospho (STY): 0%]S[Phospho (STY): 0%]AENT[Phospho (STY): 0%]R_;_S[Phospho (STY): 41.2%]S[Phospho (STY): 59.2%]T[Phospho (STY): 99.5%]PLPT[Phospho (STY): 0.1%]VS[Phospho (STY): 0%]S[Phospho (STY): 0%]S[Phospho (STY): 0%]AENT[Phospho (STY): 0%]R_;_S[Phospho (STY): 65.1%]S[Phospho (STY): 75.1%]T[Phospho (STY): 58.9%]PLPT[Phospho (STY): 0.8%]VS[Phospho (STY): 0%]S[Phospho (STY): 0%]S[Phospho (STY): 0%]AENT[Phospho (STY): 0%]R_;_S[Phospho (STY): 64.6%]S[Phospho (STY): 75.4%]T[Phospho (STY): 58.2%]PLPT[Phospho (STY): 1.8%]VS[Phospho (STY): 0%]S[Phospho (STY): 0%]S[Phospho (STY): 0%]AENT[Phospho (STY): 0%]R_	0.00840598531067371;0.00550105422735214;5.38243766641244E-05;3.01822137771524E-06;3.93973742518483E-08;4.52289168606512E-05;0.365987479686737;3.16226724805801E-08;0.397974848747253;0.365267187356949;0.0298620481044054;2.58202192265911E-11;0.354914605617523;0.345129728317261;0.383956283330917;0.359698712825775;0.411214381456375;0.389055490493774;0.339968174695969;2.29957497488442E-09;5.99584382143803E-07;3.09755387206678E-06;0.00580048654228449;0.366230756044388;0.364554464817047;1.49325334319883E-08;0.365555971860886;0.353139460086823;0.423107028007507;0.386182069778442;0.372456520795822;0.370628923177719;0.359727770090103;0.344662696123123;2.17274814168277E-15;9.29575340313793E-12;4.71886950467504E-21;0.448278814554214;0.372731119394302;9.24489133962141E-16;4.49183225337269E-12;0.384656757116318;0.378823131322861;0.435734272003174;0.414867460727692;0.400843322277069;0.414479941129684;0.419063985347748;0.404016196727753;0.409540623426437;0.427770048379898;0.442078351974487;0.412051260471344;0.440779685974121;0.420525521039963;0.404224872589111;0.441073298454285;0.359786033630371;0.407137483358383;0.392327457666397;0.429284423589706;0.411541372537613;0.588932037353516;0.58177387714386	18.188497543335;28.5695991516113;11.0500402450562;8.20807933807373;18.7993717193604;17.9176330566406;32.8030433654785;15.9120626449585;24.9425926208496;28.8412857055664;35.9973526000977;6.88085699081421;42.8626670837402;49.4770812988281;35.6533622741699;45.8520240783691;37.3777122497559;28.2963085174561;49.3343811035156;21.2978286743164;12.4589595794678;15.2526721954346;11.8508148193359;30.341968536377;37.3093070983887;13.4483289718628;42.2857398986816;50.5131950378418;28.2604656219482;29.8752937316895;36.5878105163574;31.2206382751465;35.7887001037598;47.8238143920898;7.41486167907715;15.983115196228;7.30073022842407;44.5884399414063;30.5709934234619;1;12.3034954071045;41.5218200683594;21.8379249572754;18.2846355438232;30.4721164703369;36.4591903686523;30.6744632720947;31.9555377960205;34.6667976379395;27.1440296173096;33.5071029663086;30.6451320648193;31.5414867401123;25.6863040924072;14.123122215271;36.8205604553223;28.61452293396;27.3518657684326;35.150505065918;39.0679054260254;33.5390853881836;33.5346221923828;27.6237545013428;30.3853530883789	1;2;3;7;9;10;11;15	0.31;0.47;0.23;0.98;0.01;0;0.25;0.28;0.38;0.52;0.68;0.42;0;0.66;0.44;0.37;0.63;1;0.62;0.99;0.01;0.64;0.36;0.65;0.4;0.61;0.96;0.06;0.03;0.97;0.35;0.98;0.41;0.94;0.39;0.34;0.56;0.2;0.95;0.45;0.69;0.86;0.46;0.85;0.67;0.87;0.38;0.52;0.81;0.24;0.02;0.03;0;0.44;0.54;0.92;0.1;0.41;0.59;1;0.4;0.6;0.42;0.58;0.94;0.06;0.43;0.61;0.95;0.01;0.99;0.86;0.17;0.36;0.51;0.77;0.34;0.39;0.62;0.65;0.75;0.59;0.01;0;0.58;0.02	S;T	1.10610330554107;1.57775114150951;1.01772685063928;0.931626085544193;0.96148209032886;1.07309229309239;1.00355307928097;1.03008597280568;1.01885146219869;0.903526127935845;0.880763799036661;0.989934206381758;0.998201724568936;1.12407522531567;1.01094216304737;1.10610330554107;1.1313926177098;0.933385686403923;0.821149991364511;0.869884504051217;0.956342662566163;0.935263051824687;0.942972973343381;0.951923824745659;1.57775114150951;1.14354133329914;1.10012321133704;1.07309229309239;1.00355307928097;0.880763799036661;0.989934206381758;0.998201724568936;1.12407522531567;1.01094216304737;1.10610330554107;1.1313926177098;0.933385686403923;0.860619711494534;0.821149991364511;0.956342662566163;0.935263051824687;0.942972973343381;0.951923824745659;1.57775114150951;1.14354133329914;1.08520239238056;1.10012321133704;0.903526127935845;0.869884504051217	FALSE	2	_SS[Phospho (STY)]TPLPT[Phospho (STY)]VSSSAENTR_.2;_SS[Phospho (STY)]T[Phospho (STY)]PLPTVSSSAENTR_.2;_SS[Phospho (STY)]T[Phospho (STY)]PLPTVSSSAENTR_.3;_S[Phospho (STY)]S[Phospho (STY)]TPLPTVSSSAENTR_.3	Tmpo_S158_M2	4	KKLLKLREQGTESRSSTPLPTVSSSAENTRQ	S
11.6212	13.8881	12.689	12.0283	10.4866	10.9358	12.6253	12.6768	17.5434	17.0336	13.2217	17.4925	18.0085	13.3795	11.9112	11.6512	12.3679	12.1465	16.9576	17.3773	11.0689	12.4539	11.2767	11.689	11.3	18.154	12.1883	15.9405	biological regulation;regulation of biological process;regulation of biosynthetic process;regulation of cellular biosynthetic process;regulation of cellular macromolecule biosynthetic process;regulation of cellular metabolic process;regulation of cellular process;regulation of gene expression;regulation of macromolecule biosynthetic process;regulation of macromolecule metabolic process;regulation of metabolic process;regulation of nitrogen compound metabolic process;regulation of nucleobase-containing compound metabolic process;regulation of primary metabolic process;regulation of RNA metabolic process;regulation of transcription, DNA-dependent	binding;DNA binding;nucleic acid binding	cell part;chromatin;chromosomal part;envelope;intracellular membrane-bounded organelle;intracellular organelle;intracellular organelle part;intracellular part;membrane;membrane-bounded organelle;nuclear envelope;nuclear inner membrane;nuclear membrane;nuclear part;nucleus;organelle;organelle envelope;organelle inner membrane;organelle membrane;organelle part		3D-structure;Acetylation;Alternativesplicing;Chromosome;Coiledcoil;Completeproteome;DNA-binding;Nucleus;Phosphoprotein;Referenceproteome	Casein kinase II substrate motif	Tmpo		+					Arg_starv_3h_0h	0.971	NaN	1	0	NaN	1.76828	0.0121119	3.76613	3.00814	NaN	1	0	NaN	NaN	1	0	NaN	NaN	1	0	NaN	NaN	1	0	NaN	Not Defined	9;10;12;13;19;20;26;28	Q61033	Mus musculus	Lamina-associated polypeptide 2, isoforms alpha/zeta	Q61033	LAP2A_MOUSE	SSTPLPTVSSSAENTR	157	_SST[Phospho (STY)]PLPTVSS[Phospho (STY)]SAENTR_.2;_SST[Phospho (STY)]PLPTVSSS[Phospho (STY)]AENTR_.2;_SST[Phospho (STY)]PLPTVS[Phospho (STY)]SSAENTR_.2;_S[Phospho (STY)]STPLPTVSSS[Phospho (STY)]AENTR_.2	_S[Phospho (STY): 0.8%]S[Phospho (STY): 1.7%]T[Phospho (STY): 97.5%]PLPT[Phospho (STY): 12.9%]VS[Phospho (STY): 84.9%]S[Phospho (STY): 1.3%]S[Phospho (STY): 1%]AENT[Phospho (STY): 0%]R_;_S[Phospho (STY): 11.8%]S[Phospho (STY): 22.9%]T[Phospho (STY): 65.3%]PLPT[Phospho (STY): 11.7%]VS[Phospho (STY): 86.5%]S[Phospho (STY): 1.7%]S[Phospho (STY): 0.2%]AENT[Phospho (STY): 0%]R_;_S[Phospho (STY): 11.8%]S[Phospho (STY): 22.9%]T[Phospho (STY): 65.4%]PLPT[Phospho (STY): 12%]VS[Phospho (STY): 86.2%]S[Phospho (STY): 1.7%]S[Phospho (STY): 0.2%]AENT[Phospho (STY): 0%]R_;_S[Phospho (STY): 11.5%]S[Phospho (STY): 22.5%]T[Phospho (STY): 66%]PLPT[Phospho (STY): 11.3%]VS[Phospho (STY): 86.8%]S[Phospho (STY): 1.7%]S[Phospho (STY): 0.2%]AENT[Phospho (STY): 0%]R_;_S[Phospho (STY): 0.2%]S[Phospho (STY): 0.5%]T[Phospho (STY): 99.3%]PLPT[Phospho (STY): 8.4%]VS[Phospho (STY): 72.5%]S[Phospho (STY): 17.5%]S[Phospho (STY): 1.7%]AENT[Phospho (STY): 0%]R_;_S[Phospho (STY): 0.3%]S[Phospho (STY): 0.5%]T[Phospho (STY): 99.2%]PLPT[Phospho (STY): 8.8%]VS[Phospho (STY): 72.3%]S[Phospho (STY): 17.3%]S[Phospho (STY): 1.6%]AENT[Phospho (STY): 0%]R_;_S[Phospho (STY): 0.2%]S[Phospho (STY): 0.4%]T[Phospho (STY): 99.3%]PLPT[Phospho (STY): 5.4%]VS[Phospho (STY): 74.8%]S[Phospho (STY): 18.1%]S[Phospho (STY): 1.7%]AENT[Phospho (STY): 0%]R_;_S[Phospho (STY): 13.6%]S[Phospho (STY): 24.8%]T[Phospho (STY): 61.7%]PLPT[Phospho (STY): 37.4%]VS[Phospho (STY): 48.2%]S[Phospho (STY): 13%]S[Phospho (STY): 1.4%]AENT[Phospho (STY): 0%]R_;_S[Phospho (STY): 12.9%]S[Phospho (STY): 23.6%]T[Phospho (STY): 63.6%]PLPT[Phospho (STY): 34.2%]VS[Phospho (STY): 50.4%]S[Phospho (STY): 13.8%]S[Phospho (STY): 1.6%]AENT[Phospho (STY): 0%]R_;_S[Phospho (STY): 13.5%]S[Phospho (STY): 24.6%]T[Phospho (STY): 61.9%]PLPT[Phospho (STY): 36.9%]VS[Phospho (STY): 48.5%]S[Phospho (STY): 13.1%]S[Phospho (STY): 1.5%]AENT[Phospho (STY): 0%]R_;_S[Phospho (STY): 11.1%]S[Phospho (STY): 16.3%]T[Phospho (STY): 69.7%]PLPT[Phospho (STY): 18.2%]VS[Phospho (STY): 54.9%]S[Phospho (STY): 28.2%]S[Phospho (STY): 1.5%]AENT[Phospho (STY): 0%]R_;_S[Phospho (STY): 13.9%]S[Phospho (STY): 21%]T[Phospho (STY): 58.1%]PLPT[Phospho (STY): 24.8%]VS[Phospho (STY): 56.6%]S[Phospho (STY): 24.6%]S[Phospho (STY): 1%]AENT[Phospho (STY): 0%]R_;_S[Phospho (STY): 12.4%]S[Phospho (STY): 18.2%]T[Phospho (STY): 56.4%]PLPT[Phospho (STY): 32.4%]VS[Phospho (STY): 55.8%]S[Phospho (STY): 23.8%]S[Phospho (STY): 1%]AENT[Phospho (STY): 0%]R_;_S[Phospho (STY): 13.3%]S[Phospho (STY): 20.2%]T[Phospho (STY): 60.8%]PLPT[Phospho (STY): 22.6%]VS[Phospho (STY): 57.1%]S[Phospho (STY): 25.1%]S[Phospho (STY): 1%]AENT[Phospho (STY): 0%]R_;_S[Phospho (STY): 0.2%]S[Phospho (STY): 0.4%]T[Phospho (STY): 99.4%]PLPT[Phospho (STY): 21.1%]VS[Phospho (STY): 60.9%]S[Phospho (STY): 17.9%]S[Phospho (STY): 0%]AENT[Phospho (STY): 0%]R_;_S[Phospho (STY): 0.2%]S[Phospho (STY): 0.4%]T[Phospho (STY): 99.3%]PLPT[Phospho (STY): 22.2%]VS[Phospho (STY): 60.1%]S[Phospho (STY): 17.6%]S[Phospho (STY): 0%]AENT[Phospho (STY): 0%]R_;_S[Phospho (STY): 0.2%]S[Phospho (STY): 0.5%]T[Phospho (STY): 99.3%]PLPT[Phospho (STY): 16.4%]VS[Phospho (STY): 67.2%]S[Phospho (STY): 16.3%]S[Phospho (STY): 0%]AENT[Phospho (STY): 0%]R_;_S[Phospho (STY): 0.1%]S[Phospho (STY): 0.3%]T[Phospho (STY): 99.1%]PLPT[Phospho (STY): 13.6%]VS[Phospho (STY): 85.4%]S[Phospho (STY): 1.6%]S[Phospho (STY): 0%]AENT[Phospho (STY): 0%]R_;_S[Phospho (STY): 1.5%]S[Phospho (STY): 2.6%]T[Phospho (STY): 96%]PLPT[Phospho (STY): 6.2%]VS[Phospho (STY): 81.2%]S[Phospho (STY): 11.3%]S[Phospho (STY): 1.4%]AENT[Phospho (STY): 0%]R_;_S[Phospho (STY): 1.5%]S[Phospho (STY): 2.7%]T[Phospho (STY): 95.8%]PLPT[Phospho (STY): 6.4%]VS[Phospho (STY): 81%]S[Phospho (STY): 11.2%]S[Phospho (STY): 1.4%]AENT[Phospho (STY): 0%]R_;_S[Phospho (STY): 1.5%]S[Phospho (STY): 2.7%]T[Phospho (STY): 95.8%]PLPT[Phospho (STY): 5.8%]VS[Phospho (STY): 81.5%]S[Phospho (STY): 11.3%]S[Phospho (STY): 1.4%]AENT[Phospho (STY): 0%]R_;_S[Phospho (STY): 18.3%]S[Phospho (STY): 33%]T[Phospho (STY): 48.7%]PLPT[Phospho (STY): 2%]VS[Phospho (STY): 96.8%]S[Phospho (STY): 1.2%]S[Phospho (STY): 0%]AENT[Phospho (STY): 0%]R_;_S[Phospho (STY): 19.4%]S[Phospho (STY): 35%]T[Phospho (STY): 45.6%]PLPT[Phospho (STY): 1.6%]VS[Phospho (STY): 97.1%]S[Phospho (STY): 1.2%]S[Phospho (STY): 0%]AENT[Phospho (STY): 0%]R_;_S[Phospho (STY): 18.6%]S[Phospho (STY): 33.6%]T[Phospho (STY): 47.7%]PLPT[Phospho (STY): 2.5%]VS[Phospho (STY): 96.3%]S[Phospho (STY): 1.2%]S[Phospho (STY): 0%]AENT[Phospho (STY): 0%]R_;_S[Phospho (STY): 0.1%]S[Phospho (STY): 0.2%]T[Phospho (STY): 99.6%]PLPT[Phospho (STY): 7.7%]VS[Phospho (STY): 81.9%]S[Phospho (STY): 10.2%]S[Phospho (STY): 0.2%]AENT[Phospho (STY): 0.1%]R_	0.0125018395483494;0.00155733979772776;0.653850674629211;0.00156107393559068;0.0167138110846281;0.722975313663483;0.00229568942449987;0.129663661122322;0.0155745903030038;0.485228180885315;0.282410383224487;0.00999297387897968;0.557948529720306;0.010006838478148;0.000107871877844445;0.601052761077881;8.56296246638522E-05;0.0156372599303722;0.0139981182292104;0.810335338115692;0.0141006959602237;0.0120583605021238;0.000144847057526931;0.477045267820358;0.00129112647846341	33.4286956787109;29.00705909729;35.0880165100098;27.3309230804443;33.7192268371582;37.1231918334961;27.8867969512939;33.1030387878418;31.9535217285156;34.567195892334;19.0119476318359;14.7291469573975;18.4868125915527;13.5909852981567;27.4340152740479;35.9347190856934;21.5185718536377;30.3982810974121;34.8309745788574;38.646411895752;30.7222747802734;28.9585361480713;25.1130199432373;32.8780822753906;23.7343006134033	1;2;3;7;9;10;11;15	0.01;0.02;0.97;0.13;0.85;0;0.12;0.23;0.65;0.86;0.22;0.66;0.11;0.87;0.99;0.08;0.72;0.17;0.09;0.05;0.75;0.18;0.14;0.25;0.62;0.37;0.48;0.24;0.64;0.34;0.5;0.49;0.16;0.7;0.55;0.28;0.21;0.58;0.57;0.56;0.32;0.2;0.61;0.6;0.67;0.03;0.96;0.06;0.81;0.82;0.33;0.19;0.35;0.46;1;0.1	S;T	0.903526127935845;0.880763799036661;0.998201724568936;1.12407522531567;0.821149991364511;0.869884504051217;1.14354133329914;1.10012321133704	FALSE	2	_SST[Phospho (STY)]PLPTVS[Phospho (STY)]SSAENTR_.2	Tmpo_S165_M2	1	EQGTESRSSTPLPTVSSSAENTRQNGSNDSD	S
16.9645	12.8364	15.9037	14.8046	16.3236	11.6477	16.2006	16.3501	15.6643	16.4842	11.5244	12.2123	13.3649	14.5478	10.4992	12.3066	15.8723	15.9541	15.9925	12.1904	11.9737	11.8665	12.9662	11.5401	11.2376	12.8477	12.4934	12.6232	biological regulation;regulation of biological process;regulation of biosynthetic process;regulation of cellular biosynthetic process;regulation of cellular macromolecule biosynthetic process;regulation of cellular metabolic process;regulation of cellular process;regulation of gene expression;regulation of macromolecule biosynthetic process;regulation of macromolecule metabolic process;regulation of metabolic process;regulation of nitrogen compound metabolic process;regulation of nucleobase-containing compound metabolic process;regulation of primary metabolic process;regulation of RNA metabolic process;regulation of transcription, DNA-dependent	binding;DNA binding;nucleic acid binding	cell part;chromatin;chromosomal part;envelope;intracellular membrane-bounded organelle;intracellular organelle;intracellular organelle part;intracellular part;membrane;membrane-bounded organelle;nuclear envelope;nuclear inner membrane;nuclear membrane;nuclear part;nucleus;organelle;organelle envelope;organelle inner membrane;organelle membrane;organelle part		3D-structure;Acetylation;Alternativesplicing;Chromosome;Coiledcoil;Completeproteome;DNA-binding;Nucleus;Phosphoprotein;Referenceproteome	Casein kinase II substrate motif;MDC1 BRCT domain binding motif;Plk1 PBD domain binding motif	Tmpo					+	+	Leu_starv_10h_0h;Leu_starv_3h_0h	0.929	0.000733203	0.99895	0.00321341	0.00206225	0.323532	0.447011	-1.15598	-0.715169	1.02722	0.0565215	-2.44766	-1.839	0.0334634	0.92454	-0.124926	-0.0900607	1.76116	0.0148802	-3.04066	-2.9412	1.60048	0.0282931	-2.82681	-2.68424	Not Defined	1;3;4;5;7;8;9;10;17;18;19	Q61033	Mus musculus	Lamina-associated polypeptide 2, isoforms alpha/zeta	Q61033	LAP2A_MOUSE	SSTPLPTVSSSAENTR	157	_SSTPLPTVSS[Phospho (STY)]SAENTR_.2;_SSTPLPTVSSS[Phospho (STY)]AENTR_.2	_S[Phospho (STY): 0%]S[Phospho (STY): 0%]T[Phospho (STY): 0%]PLPT[Phospho (STY): 4.5%]VS[Phospho (STY): 43.5%]S[Phospho (STY): 50.5%]S[Phospho (STY): 1.5%]AENT[Phospho (STY): 0%]R_;_S[Phospho (STY): 0%]S[Phospho (STY): 0%]T[Phospho (STY): 0.3%]PLPT[Phospho (STY): 3.1%]VS[Phospho (STY): 21.1%]S[Phospho (STY): 73.2%]S[Phospho (STY): 2.2%]AENT[Phospho (STY): 0%]R_;_S[Phospho (STY): 0%]S[Phospho (STY): 0%]T[Phospho (STY): 0%]PLPT[Phospho (STY): 3.8%]VS[Phospho (STY): 19.2%]S[Phospho (STY): 74.4%]S[Phospho (STY): 2.6%]AENT[Phospho (STY): 0%]R_;_S[Phospho (STY): 0%]S[Phospho (STY): 0%]T[Phospho (STY): 0%]PLPT[Phospho (STY): 3.8%]VS[Phospho (STY): 19.5%]S[Phospho (STY): 74.1%]S[Phospho (STY): 2.6%]AENT[Phospho (STY): 0%]R_;_S[Phospho (STY): 0%]S[Phospho (STY): 0%]T[Phospho (STY): 0.2%]PLPT[Phospho (STY): 22%]VS[Phospho (STY): 4.3%]S[Phospho (STY): 55.5%]S[Phospho (STY): 18.1%]AENT[Phospho (STY): 0%]R_;_S[Phospho (STY): 0%]S[Phospho (STY): 0%]T[Phospho (STY): 0%]PLPT[Phospho (STY): 2%]VS[Phospho (STY): 44.4%]S[Phospho (STY): 48.3%]S[Phospho (STY): 5.3%]AENT[Phospho (STY): 0%]R_;_S[Phospho (STY): 0%]S[Phospho (STY): 0%]T[Phospho (STY): 0%]PLPT[Phospho (STY): 1.9%]VS[Phospho (STY): 44.5%]S[Phospho (STY): 48.3%]S[Phospho (STY): 5.3%]AENT[Phospho (STY): 0%]R_;_S[Phospho (STY): 0%]S[Phospho (STY): 0%]T[Phospho (STY): 0%]PLPT[Phospho (STY): 9.5%]VS[Phospho (STY): 2.3%]S[Phospho (STY): 79.7%]S[Phospho (STY): 8.5%]AENT[Phospho (STY): 0%]R_;_S[Phospho (STY): 0%]S[Phospho (STY): 0%]T[Phospho (STY): 0%]PLPT[Phospho (STY): 11%]VS[Phospho (STY): 2.2%]S[Phospho (STY): 78.6%]S[Phospho (STY): 8.2%]AENT[Phospho (STY): 0%]R_;_S[Phospho (STY): 0%]S[Phospho (STY): 0%]T[Phospho (STY): 0%]PLPT[Phospho (STY): 23.7%]VS[Phospho (STY): 36.2%]S[Phospho (STY): 39.8%]S[Phospho (STY): 0.3%]AENT[Phospho (STY): 0%]R_;_S[Phospho (STY): 0%]S[Phospho (STY): 0%]T[Phospho (STY): 0%]PLPT[Phospho (STY): 24.3%]VS[Phospho (STY): 35.9%]S[Phospho (STY): 39.5%]S[Phospho (STY): 0.2%]AENT[Phospho (STY): 0%]R_;_S[Phospho (STY): 0%]S[Phospho (STY): 0%]T[Phospho (STY): 0%]PLPT[Phospho (STY): 3.6%]VS[Phospho (STY): 46.4%]S[Phospho (STY): 48%]S[Phospho (STY): 1.9%]AENT[Phospho (STY): 0%]R_;_S[Phospho (STY): 0%]S[Phospho (STY): 0%]T[Phospho (STY): 0%]PLPT[Phospho (STY): 4.5%]VS[Phospho (STY): 15.9%]S[Phospho (STY): 74.3%]S[Phospho (STY): 0.7%]AENT[Phospho (STY): 4.6%]R_;_S[Phospho (STY): 0%]S[Phospho (STY): 0%]T[Phospho (STY): 0%]PLPT[Phospho (STY): 4.6%]VS[Phospho (STY): 15.9%]S[Phospho (STY): 74.1%]S[Phospho (STY): 0.7%]AENT[Phospho (STY): 4.7%]R_;_S[Phospho (STY): 0%]S[Phospho (STY): 0%]T[Phospho (STY): 0%]PLPT[Phospho (STY): 0.1%]VS[Phospho (STY): 3.4%]S[Phospho (STY): 92.7%]S[Phospho (STY): 3.8%]AENT[Phospho (STY): 0%]R_;_S[Phospho (STY): 0%]S[Phospho (STY): 0%]T[Phospho (STY): 0%]PLPT[Phospho (STY): 0%]VS[Phospho (STY): 3.3%]S[Phospho (STY): 92.9%]S[Phospho (STY): 3.8%]AENT[Phospho (STY): 0%]R_;_S[Phospho (STY): 0%]S[Phospho (STY): 0%]T[Phospho (STY): 0%]PLPT[Phospho (STY): 15%]VS[Phospho (STY): 12.1%]S[Phospho (STY): 39.1%]S[Phospho (STY): 33.8%]AENT[Phospho (STY): 0%]R_;_S[Phospho (STY): 0%]S[Phospho (STY): 0%]T[Phospho (STY): 0%]PLPT[Phospho (STY): 13.6%]VS[Phospho (STY): 11.7%]S[Phospho (STY): 39.2%]S[Phospho (STY): 35.5%]AENT[Phospho (STY): 0%]R_;_S[Phospho (STY): 0%]S[Phospho (STY): 0%]T[Phospho (STY): 0%]PLPT[Phospho (STY): 9.6%]VS[Phospho (STY): 15.1%]S[Phospho (STY): 73.1%]S[Phospho (STY): 2.2%]AENT[Phospho (STY): 0%]R_;_S[Phospho (STY): 0%]S[Phospho (STY): 0%]T[Phospho (STY): 0%]PLPT[Phospho (STY): 8.8%]VS[Phospho (STY): 14.4%]S[Phospho (STY): 74.6%]S[Phospho (STY): 2.2%]AENT[Phospho (STY): 0%]R_	0.504818379878998;0.0221753939986229;0.744019985198975;0.0259891245514154;0.180584371089935;0.483407318592072;0.052583634853363;0.796842634677887;0.0820686742663383;0.397514760494232;0.00237989192828536;0.479675978422165;0.742730736732483;0.00716526200994849;0.927266895771027;0.0378079563379288;0.390984356403351;0.35466080904007;0.731284499168396;0.0224736649543047	26.3808460235596;17.0561408996582;22.7532634735107;18.8731536865234;14.3504543304443;21.1251602172852;18.7238903045654;19.581729888916;17.2270755767822;20.5318698883057;15.6592044830322;13.4843130111694;11.6536474227905;6.906569480896;19.9674816131592;17.3933811187744;20.1777210235596;20.6262359619141;22.5069828033447;19.3428382873535	1;2;3;7;9;10;11;15	0;0.04;0.44;0.5;0.02;0.03;0.21;0.73;0.19;0.74;0.22;0.55;0.18;0.48;0.05;0.45;0.09;0.8;0.11;0.79;0.08;0.24;0.36;0.4;0.46;0.16;0.01;0.93;0.15;0.12;0.39;0.34;0.14;0.35;0.1;0.75	S;T	1.01772685063928;0.931626085544193;0.96148209032886;1.07309229309239;1.03008597280568;1.01885146219869;0.903526127935845;0.880763799036661;0.933385686403923;0.860619711494534;0.821149991364511	FALSE	1	_SSTPLPTVSS[Phospho (STY)]SAENTR_.2	Tmpo_S166_M1	1	QGTESRSSTPLPTVSSSAENTRQNGSNDSDR	S
16.6849	17.8547	17.8332	17.2346	18.5802	14.6258	17.0641	18.2842	17.9283	18.111	18.0675	17.9264	17.6495	17.0783	17.8955	17.6711	17.9608	15.6279	17.8088	17.8786	17.6907	18.2204	17.782	17.9863	17.984	18.1952	17.9744	17.9797	biological regulation;regulation of biological process;regulation of biosynthetic process;regulation of cellular biosynthetic process;regulation of cellular macromolecule biosynthetic process;regulation of cellular metabolic process;regulation of cellular process;regulation of gene expression;regulation of macromolecule biosynthetic process;regulation of macromolecule metabolic process;regulation of metabolic process;regulation of nitrogen compound metabolic process;regulation of nucleobase-containing compound metabolic process;regulation of primary metabolic process;regulation of RNA metabolic process;regulation of transcription, DNA-dependent	binding;DNA binding;nucleic acid binding	cell part;chromatin;chromosomal part;envelope;intracellular membrane-bounded organelle;intracellular organelle;intracellular organelle part;intracellular part;membrane;membrane-bounded organelle;nuclear envelope;nuclear inner membrane;nuclear membrane;nuclear part;nucleus;organelle;organelle envelope;organelle inner membrane;organelle membrane;organelle part		3D-structure;Acetylation;Alternativesplicing;Chromosome;Coiledcoil;Completeproteome;DNA-binding;Nucleus;Phosphoprotein;Referenceproteome	Casein kinase I substrate motif;Casein kinase II substrate motif;MAPKAPK2 kinase substrate motif;PKA kinase substrate motif;PKC kinase substrate motif;Pyruvate dehydrogenase kinase substrate motif	Tmpo								1	0.102795	0.849438	-0.263247	-0.252689	1.12071	0.0956082	0.606455	1.58399	0.207539	0.637634	0.171767	0.400584	0.0459063	0.905674	-0.0827897	-0.113463	0.860568	0.16056	0.517972	1.28636	1.16823	0.108866	0.631466	1.64437	Not Defined	1;2;3;4;5;6;7;8;9;10;11;12;13;14;15;16;17;18;19;20;21;22;23;24;27;28;1;2;3;4;5;7;8;9;10;11;12;13;14;15;16;17;18;19;20;21;22;24;25;26;27;28	Q61033	Mus musculus	Lamina-associated polypeptide 2, isoforms alpha/zeta	Q61033	LAP2A_MOUSE	QNGSNDSDRYSDNDEGK	173	_QNGSNDSDRYS[Phospho (STY)]DNDEGK_.2;_QNGSNDSDRY[Phospho (STY)]SDNDEGK_.2;_QNGS[Phospho (STY)]NDSDRYSDNDEGK_.2;_QNGSNDS[Phospho (STY)]DRYSDNDEGK_.3;_QNGSNDSDRYS[Phospho (STY)]DNDEGK_.3	_QNGS[Phospho (STY): 2.4%]NDS[Phospho (STY): 44.7%]DRY[Phospho (STY): 3.7%]S[Phospho (STY): 49.2%]DNDEGK_;_QNGS[Phospho (STY): 1.8%]NDS[Phospho (STY): 0.2%]DRY[Phospho (STY): 0%]S[Phospho (STY): 98%]DNDEGK_;_QNGS[Phospho (STY): 4.7%]NDS[Phospho (STY): 0.6%]DRY[Phospho (STY): 0.3%]S[Phospho (STY): 94.4%]DNDEGK_;_QNGS[Phospho (STY): 0.3%]NDS[Phospho (STY): 0.3%]DRY[Phospho (STY): 0.3%]S[Phospho (STY): 99%]DNDEGK_;_QNGS[Phospho (STY): 0.1%]NDS[Phospho (STY): 5.5%]DRY[Phospho (STY): 0.1%]S[Phospho (STY): 94.2%]DNDEGK_;_QNGS[Phospho (STY): 0.3%]NDS[Phospho (STY): 3.7%]DRY[Phospho (STY): 0.3%]S[Phospho (STY): 95.8%]DNDEGK_;_QNGS[Phospho (STY): 0.1%]NDS[Phospho (STY): 5.1%]DRY[Phospho (STY): 0.1%]S[Phospho (STY): 94.7%]DNDEGK_;_QNGS[Phospho (STY): 2.5%]NDS[Phospho (STY): 0.1%]DRY[Phospho (STY): 21.3%]S[Phospho (STY): 76.2%]DNDEGK_;_QNGS[Phospho (STY): 2.5%]NDS[Phospho (STY): 0.1%]DRY[Phospho (STY): 22%]S[Phospho (STY): 75.4%]DNDEGK_;_QNGS[Phospho (STY): 2.4%]NDS[Phospho (STY): 0.1%]DRY[Phospho (STY): 20.1%]S[Phospho (STY): 77.5%]DNDEGK_;_QNGS[Phospho (STY): 5.3%]NDS[Phospho (STY): 8.4%]DRY[Phospho (STY): 0.2%]S[Phospho (STY): 86.2%]DNDEGK_;_QNGS[Phospho (STY): 5.1%]NDS[Phospho (STY): 10%]DRY[Phospho (STY): 0.3%]S[Phospho (STY): 84.5%]DNDEGK_;_QNGS[Phospho (STY): 7.7%]NDS[Phospho (STY): 8.8%]DRY[Phospho (STY): 0.4%]S[Phospho (STY): 83.1%]DNDEGK_;_QNGS[Phospho (STY): 0.9%]NDS[Phospho (STY): 4.7%]DRY[Phospho (STY): 1.8%]S[Phospho (STY): 92.6%]DNDEGK_;_QNGS[Phospho (STY): 35%]NDS[Phospho (STY): 15.9%]DRY[Phospho (STY): 13.6%]S[Phospho (STY): 35.4%]DNDEGK_;_QNGS[Phospho (STY): 0%]NDS[Phospho (STY): 0.1%]DRY[Phospho (STY): 29.6%]S[Phospho (STY): 70.2%]DNDEGK_;_QNGS[Phospho (STY): 1.4%]NDS[Phospho (STY): 0.5%]DRY[Phospho (STY): 0.2%]S[Phospho (STY): 97.9%]DNDEGK_;_QNGS[Phospho (STY): 0%]NDS[Phospho (STY): 0.1%]DRY[Phospho (STY): 31.1%]S[Phospho (STY): 68.8%]DNDEGK_;_QNGS[Phospho (STY): 0%]NDS[Phospho (STY): 0%]DRY[Phospho (STY): 0%]S[Phospho (STY): 100%]DNDEGK_;_QNGS[Phospho (STY): 0%]NDS[Phospho (STY): 0%]DRY[Phospho (STY): 2.3%]S[Phospho (STY): 97.7%]DNDEGK_;_QNGS[Phospho (STY): 0%]NDS[Phospho (STY): 0%]DRY[Phospho (STY): 3.2%]S[Phospho (STY): 96.8%]DNDEGK_;_QNGS[Phospho (STY): 0%]NDS[Phospho (STY): 0%]DRY[Phospho (STY): 2.3%]S[Phospho (STY): 97.6%]DNDEGK_;_QNGS[Phospho (STY): 0%]NDS[Phospho (STY): 0.1%]DRY[Phospho (STY): 0.1%]S[Phospho (STY): 99.8%]DNDEGK_;_QNGS[Phospho (STY): 0.1%]NDS[Phospho (STY): 8.1%]DRY[Phospho (STY): 0%]S[Phospho (STY): 91.8%]DNDEGK_;_QNGS[Phospho (STY): 0%]NDS[Phospho (STY): 0.5%]DRY[Phospho (STY): 0%]S[Phospho (STY): 99.5%]DNDEGK_;_QNGS[Phospho (STY): 0%]NDS[Phospho (STY): 0.4%]DRY[Phospho (STY): 0%]S[Phospho (STY): 99.6%]DNDEGK_;_QNGS[Phospho (STY): 0%]NDS[Phospho (STY): 1%]DRY[Phospho (STY): 0%]S[Phospho (STY): 99%]DNDEGK_;_QNGS[Phospho (STY): 0%]NDS[Phospho (STY): 10.3%]DRY[Phospho (STY): 2.4%]S[Phospho (STY): 87.3%]DNDEGK_;_QNGS[Phospho (STY): 0%]NDS[Phospho (STY): 11.3%]DRY[Phospho (STY): 2.4%]S[Phospho (STY): 86.3%]DNDEGK_;_QNGS[Phospho (STY): 0.1%]NDS[Phospho (STY): 20.7%]DRY[Phospho (STY): 0%]S[Phospho (STY): 79.2%]DNDEGK_;_QNGS[Phospho (STY): 0%]NDS[Phospho (STY): 6.6%]DRY[Phospho (STY): 0.4%]S[Phospho (STY): 93%]DNDEGK_;_QNGS[Phospho (STY): 0%]NDS[Phospho (STY): 6.3%]DRY[Phospho (STY): 0.4%]S[Phospho (STY): 93.2%]DNDEGK_;_QNGS[Phospho (STY): 0%]NDS[Phospho (STY): 6.6%]DRY[Phospho (STY): 0.6%]S[Phospho (STY): 92.8%]DNDEGK_;_QNGS[Phospho (STY): 0%]NDS[Phospho (STY): 0%]DRY[Phospho (STY): 0.1%]S[Phospho (STY): 99.9%]DNDEGK_;_QNGS[Phospho (STY): 5.5%]NDS[Phospho (STY): 0.3%]DRY[Phospho (STY): 12.7%]S[Phospho (STY): 81.5%]DNDEGK_;_QNGS[Phospho (STY): 0%]NDS[Phospho (STY): 0.1%]DRY[Phospho (STY): 5%]S[Phospho (STY): 94.9%]DNDEGK_;_QNGS[Phospho (STY): 5.7%]NDS[Phospho (STY): 0.3%]DRY[Phospho (STY): 12.7%]S[Phospho (STY): 81.3%]DNDEGK_;_QNGS[Phospho (STY): 0%]NDS[Phospho (STY): 9%]DRY[Phospho (STY): 0.6%]S[Phospho (STY): 90.4%]DNDEGK_;_QNGS[Phospho (STY): 0%]NDS[Phospho (STY): 10.1%]DRY[Phospho (STY): 0.9%]S[Phospho (STY): 89%]DNDEGK_;_QNGS[Phospho (STY): 0%]NDS[Phospho (STY): 6.9%]DRY[Phospho (STY): 0%]S[Phospho (STY): 93.1%]DNDEGK_;_QNGS[Phospho (STY): 0%]NDS[Phospho (STY): 8.1%]DRY[Phospho (STY): 0%]S[Phospho (STY): 91.9%]DNDEGK_;_QNGS[Phospho (STY): 0%]NDS[Phospho (STY): 0.6%]DRY[Phospho (STY): 3%]S[Phospho (STY): 96.4%]DNDEGK_;_QNGS[Phospho (STY): 0%]NDS[Phospho (STY): 0.9%]DRY[Phospho (STY): 0%]S[Phospho (STY): 99.1%]DNDEGK_;_QNGS[Phospho (STY): 0%]NDS[Phospho (STY): 35.3%]DRY[Phospho (STY): 0.3%]S[Phospho (STY): 64.4%]DNDEGK_;_QNGS[Phospho (STY): 0%]NDS[Phospho (STY): 36.6%]DRY[Phospho (STY): 0.2%]S[Phospho (STY): 63.1%]DNDEGK_;_QNGS[Phospho (STY): 0%]NDS[Phospho (STY): 0%]DRY[Phospho (STY): 6.9%]S[Phospho (STY): 93%]DNDEGK_;_QNGS[Phospho (STY): 0%]NDS[Phospho (STY): 0%]DRY[Phospho (STY): 23.7%]S[Phospho (STY): 76.3%]DNDEGK_;_QNGS[Phospho (STY): 0%]NDS[Phospho (STY): 0%]DRY[Phospho (STY): 22%]S[Phospho (STY): 77.9%]DNDEGK_;_QNGS[Phospho (STY): 0.2%]NDS[Phospho (STY): 38.7%]DRY[Phospho (STY): 0%]S[Phospho (STY): 61%]DNDEGK_;_QNGS[Phospho (STY): 0.2%]NDS[Phospho (STY): 37.8%]DRY[Phospho (STY): 0%]S[Phospho (STY): 62%]DNDEGK_;_QNGS[Phospho (STY): 0.9%]NDS[Phospho (STY): 32.3%]DRY[Phospho (STY): 0%]S[Phospho (STY): 66.8%]DNDEGK_;_QNGS[Phospho (STY): 0.8%]NDS[Phospho (STY): 32.3%]DRY[Phospho (STY): 0%]S[Phospho (STY): 66.9%]DNDEGK_;_QNGS[Phospho (STY): 0%]NDS[Phospho (STY): 26.7%]DRY[Phospho (STY): 0%]S[Phospho (STY): 73.2%]DNDEGK_;_QNGS[Phospho (STY): 0%]NDS[Phospho (STY): 27.2%]DRY[Phospho (STY): 0%]S[Phospho (STY): 72.8%]DNDEGK_;_QNGS[Phospho (STY): 0%]NDS[Phospho (STY): 22.9%]DRY[Phospho (STY): 0%]S[Phospho (STY): 77%]DNDEGK_;_QNGS[Phospho (STY): 0%]NDS[Phospho (STY): 1.5%]DRY[Phospho (STY): 0%]S[Phospho (STY): 98.5%]DNDEGK_;_QNGS[Phospho (STY): 0%]NDS[Phospho (STY): 1.4%]DRY[Phospho (STY): 0%]S[Phospho (STY): 98.6%]DNDEGK_;_QNGS[Phospho (STY): 0%]NDS[Phospho (STY): 0%]DRY[Phospho (STY): 0%]S[Phospho (STY): 100%]DNDEGK_;_QNGS[Phospho (STY): 0%]NDS[Phospho (STY): 26.8%]DRY[Phospho (STY): 0%]S[Phospho (STY): 73.1%]DNDEGK_;_QNGS[Phospho (STY): 0%]NDS[Phospho (STY): 0.1%]DRY[Phospho (STY): 0%]S[Phospho (STY): 99.9%]DNDEGK_;_QNGS[Phospho (STY): 4%]NDS[Phospho (STY): 7.5%]DRY[Phospho (STY): 0%]S[Phospho (STY): 88.5%]DNDEGK_;_QNGS[Phospho (STY): 4.2%]NDS[Phospho (STY): 7.1%]DRY[Phospho (STY): 0%]S[Phospho (STY): 88.7%]DNDEGK_;_QNGS[Phospho (STY): 0%]NDS[Phospho (STY): 2.3%]DRY[Phospho (STY): 0%]S[Phospho (STY): 97.7%]DNDEGK_;_QNGS[Phospho (STY): 0%]NDS[Phospho (STY): 2.4%]DRY[Phospho (STY): 0%]S[Phospho (STY): 97.6%]DNDEGK_;_QNGS[Phospho (STY): 0%]NDS[Phospho (STY): 0.3%]DRY[Phospho (STY): 0%]S[Phospho (STY): 99.7%]DNDEGK_;_QNGS[Phospho (STY): 0.2%]NDS[Phospho (STY): 6.9%]DRY[Phospho (STY): 0.1%]S[Phospho (STY): 92.8%]DNDEGK_;_QNGS[Phospho (STY): 0%]NDS[Phospho (STY): 11.9%]DRY[Phospho (STY): 0%]S[Phospho (STY): 88.1%]DNDEGK_;_QNGS[Phospho (STY): 0%]NDS[Phospho (STY): 0.7%]DRY[Phospho (STY): 0%]S[Phospho (STY): 99.2%]DNDEGK_;_QNGS[Phospho (STY): 0.1%]NDS[Phospho (STY): 17%]DRY[Phospho (STY): 0%]S[Phospho (STY): 82.9%]DNDEGK_;_QNGS[Phospho (STY): 0.1%]NDS[Phospho (STY): 16.8%]DRY[Phospho (STY): 0%]S[Phospho (STY): 83.1%]DNDEGK_;_QNGS[Phospho (STY): 0%]NDS[Phospho (STY): 0.2%]DRY[Phospho (STY): 0%]S[Phospho (STY): 99.8%]DNDEGK_;_QNGS[Phospho (STY): 0%]NDS[Phospho (STY): 1.5%]DRY[Phospho (STY): 0%]S[Phospho (STY): 98.4%]DNDEGK_;_QNGS[Phospho (STY): 0%]NDS[Phospho (STY): 1.6%]DRY[Phospho (STY): 0%]S[Phospho (STY): 98.3%]DNDEGK_;_QNGS[Phospho (STY): 0%]NDS[Phospho (STY): 0.6%]DRY[Phospho (STY): 0%]S[Phospho (STY): 99.3%]DNDEGK_;_QNGS[Phospho (STY): 0.1%]NDS[Phospho (STY): 37.8%]DRY[Phospho (STY): 0.1%]S[Phospho (STY): 62%]DNDEGK_;_QNGS[Phospho (STY): 0.3%]NDS[Phospho (STY): 20.8%]DRY[Phospho (STY): 0%]S[Phospho (STY): 78.8%]DNDEGK_;_QNGS[Phospho (STY): 0%]NDS[Phospho (STY): 2.1%]DRY[Phospho (STY): 0%]S[Phospho (STY): 97.9%]DNDEGK_;_QNGS[Phospho (STY): 0%]NDS[Phospho (STY): 3.1%]DRY[Phospho (STY): 0%]S[Phospho (STY): 96.8%]DNDEGK_;_QNGS[Phospho (STY): 0.6%]NDS[Phospho (STY): 16.8%]DRY[Phospho (STY): 1.7%]S[Phospho (STY): 80.9%]DNDEGK_;_QNGS[Phospho (STY): 0%]NDS[Phospho (STY): 33%]DRY[Phospho (STY): 0%]S[Phospho (STY): 67%]DNDEGK_;_QNGS[Phospho (STY): 0%]NDS[Phospho (STY): 34.1%]DRY[Phospho (STY): 0%]S[Phospho (STY): 65.9%]DNDEGK_	0.491993606090546;0.000327593268593773;0.944330275058746;0.00340872490778565;0.00133301899768412;0.95811402797699;0.00109113589860499;0.212644964456558;0.753680169582367;0.0238082110881805;0.00169997569173574;0.845142662525177;0.0772949829697609;0.926269173622131;0.136292517185211;0.296396255493164;0.979370892047882;0.000123169244034216;3.48696210794586E-11;0.999989211559296;1.71523950598385E-08;1.75796003532014E-07;0.999917030334473;2.55537051998544E-05;0.0227171871811152;0.967743635177612;1.93051232599828E-06;0.000718522467650473;0.917665898799896;1.20743652587407E-06;7.94012066762662E-06;0.995547294616699;1.21653829410207E-06;3.20619903959596E-08;0.0235670637339354;0.863177716732025;0.000572303542867303;0.00416294578462839;0.932379961013794;1.1937678209506E-05;5.88523785708208E-17;0.999995708465576;2.03677807952829E-09;0.999087572097778;1.16745765832427E-10;0.99999874830246;2.72414563129431E-10;1.25803154785858E-12;0.999571263790131;1.30537846699565E-13;0.127119988203049;0.949351787567139;0.0573302283883095;1.22497016974421E-08;0.999999940395355;4.95883282353171E-12;0.00638012588024139;0.889550805091858;0.000189510334166698;1.48996932125556E-07;0.919332504272461;1.84360796993133E-05;3.30290299643821E-06;0.644090354442596;7.21689793863334E-05;0.0691496431827545;0.762936174869537;1.05112103483407E-05;0.387190520763397;0.620069265365601;0.323386371135712;0.668663203716278;0.267313241958618;0.728151917457581;0.229447513818741;0.0145896365866065;0.986136257648468;0.000392772373743355;0.999631583690643;9.53325579757802E-05;0.999905645847321;3.0622950362158E-06;0.99999737739563;0.268436372280121;0.999932467937469;0.00140635704156011;0.999764502048492;0.0751966238021851;0.886986255645752;0.0228472426533699;0.976153671741486;0.0032834461890161;0.928418874740601;0.119202218949795;0.992459893226624;0.169661656022072;0.831243097782135;0.00170961872208863;0.997944056987762;0.000113506874185987;0.999889254570007;1.52285829244647E-05;0.999984800815582;2.56334988080198E-06;0.999998152256012;0.0149823306128383;0.983341574668884;0.00640023266896605;0.999901652336121;0.377909690141678;0.788376867771149;0.0211130231618881;0.979401767253876;0.031173562631011;0.978849470615387;0.000468597252620384;0.808647930622101;0.329553455114365;0.658677577972412	12.6267185211182;1;6.6440749168396;6.94799470901489;1.29388761520386;7.27246236801147;8.228102684021;5.09919881820679;6.49545240402222;3.93588900566101;6.95798969268799;6.67253923416138;11.0950469970703;7.23161840438843;3.09094166755676;3.49134206771851;24.6193599700928;7.28404903411865;14.5593070983887;5.61351346969604;10.3495302200317;12.7046089172363;9.45175647735596;10.5242691040039;3.13262462615967;2.9001944065094;14.3629035949707;12.151421546936;15.9705657958984;4.8118257522583;7.17845439910889;12.8668231964111;32.0891494750977;18.3319034576416;9.99256038665771;28.0266132354736;1.97339117527008;8.67179107666016;33.8062477111816;6.36370086669922;8.6791820526123;14.8927745819092;7.64374780654907;8.7298755645752;23.6026554107666;6.16510629653931;10.2822799682617;2.64470982551575;1.1883761882782;15.6986627578735;3.19465398788452;3.75976824760437;9.66435241699219;6.58696842193604;11.8800964355469;8.06691265106201;8.65602397918701;13.10950756073;14.0584440231323;13.2219295501709;14.3118629455566;10.225697517395;6.77802896499634;11.6185693740845;13.7365407943726;21.7760467529297;10.3656692504883;19.7297325134277;18.9286613464355;32.2092132568359;11.5114011764526;15.3758726119995;7.57737255096436;26.4673633575439;7.56842041015625;10.1725435256958;6.62956428527832;11.1110239028931;6.70258140563965;8.49244976043701;8.9901647567749;9.86142063140869;7.60888719558716;9.46311187744141;19.7537670135498;26.1916694641113;10.1409683227539;19.4327297210693;19.186071395874;31.5038013458252;18.1006507873535;32.5903968811035;4.89446926116943;9.3000316619873;7.45044422149658;17.4778175354004;7.01137781143188;10.6858797073364;9.14719772338867;13.4521474838257;5.55531024932861;10.6705780029297;6.27857828140259;5.99010181427002;9.99216938018799;11.3854990005493	4;7;10;11	0.02;0.45;0.04;0.49;0;0.98;0.05;0.01;0.94;0.99;0.96;0.95;0.03;0.21;0.76;0.22;0.75;0.2;0.77;0.08;0.86;0.1;0.85;0.09;0.83;0.93;0.35;0.16;0.14;0.3;0.7;0.31;0.69;1;0.97;0.92;0.87;0.11;0.79;0.07;0.06;0.13;0.81;0.9;0.89;0.64;0.37;0.63;0.24;0.78;0;0.39;0.61;0.38;0.62;0.01;0.32;0.67;0.27;0.73;0.23;0.77;0.99;1;0.04;0.08;0.88;0.07;0.89;0.02;0.98;0.93;0.12;0.17;0.83;0.21;0.79;0.03;0.97;0.81;0.33;0.34;0.66	S;Y	1.01772685063928;1.00874414370979;0.931626085544193;0.96148209032886;1.07309229309239;1.00355307928097;1.03008597280568;1.01885146219869;0.903526127935845;0.880763799036661;0.989934206381758;0.998201724568936;1.12407522531567;1.01094216304737;1.10610330554107;1.1313926177098;0.933385686403923;0.860619711494534;0.821149991364511;0.869884504051217;0.956342662566163;0.935263051824687;0.942972973343381;0.951923824745659;1.08520239238056;1.10012321133704;1.01772685063928;1.00874414370979;0.931626085544193;0.96148209032886;1.07309229309239;1.03008597280568;1.01885146219869;0.903526127935845;0.880763799036661;0.989934206381758;0.998201724568936;1.12407522531567;1.01094216304737;1.10610330554107;1.1313926177098;0.933385686403923;0.860619711494534;0.821149991364511;0.869884504051217;0.956342662566163;0.935263051824687;0.951923824745659;1.57775114150951;1.14354133329914;1.08520239238056;1.10012321133704	FALSE	1	_QNGSNDSDRYS[Phospho (STY)]DNDEGK_.2;_QNGSNDSDRYS[Phospho (STY)]DNDEGK_.3	Tmpo_S183_M1	2	AENTRQNGSNDSDRYSDNDEGKKKEHKKVKS	S
13.3218	13.4874	13.2491	13.3618	14.0492	13.8494	13.6326	13.8727	13.4489	13.8219	13.6632	13.7663	13.7972	13.8014	13.7154	13.6165	14.3139	14.5985	14.661	14.4139	13.7951	13.6946	13.9395	13.9611	13.331	14.0415	14.2386	13.8115	biological regulation;regulation of biological process;regulation of biosynthetic process;regulation of cellular biosynthetic process;regulation of cellular macromolecule biosynthetic process;regulation of cellular metabolic process;regulation of cellular process;regulation of gene expression;regulation of macromolecule biosynthetic process;regulation of macromolecule metabolic process;regulation of metabolic process;regulation of nitrogen compound metabolic process;regulation of nucleobase-containing compound metabolic process;regulation of primary metabolic process;regulation of RNA metabolic process;regulation of transcription, DNA-dependent	binding;DNA binding;nucleic acid binding	cell part;chromatin;chromosomal part;envelope;intracellular membrane-bounded organelle;intracellular organelle;intracellular organelle part;intracellular part;membrane;membrane-bounded organelle;nuclear envelope;nuclear inner membrane;nuclear membrane;nuclear part;nucleus;organelle;organelle envelope;organelle inner membrane;organelle membrane;organelle part		3D-structure;Acetylation;Alternativesplicing;Chromosome;Coiledcoil;Completeproteome;DNA-binding;Nucleus;Phosphoprotein;Referenceproteome	Casein kinase II substrate motif;ERK1,2 kinase substrate motif;GSK-3, ERK1, ERK2, CDK5 substrate motif;MAPKAPK2 kinase substrate motif;WW domain binding motif	Tmpo			+	+	+		Arg_starv_10h_0h;Leu_starv_1h_0h;Leu_starv_3h_0h	1	2.61681	0.066887	0.495945	2.49349	1.7994	0.0873312	0.320028	1.63114	2.90109	0.0327796	0.377568	2.27184	4.70481	0.00372	1.14176	5.86493	3.06595	0.0196278	0.492524	2.73168	1.32142	0.106151	0.500614	1.65911	Not Defined	1;3;4;5;6;7;8;9;10;11;12;13;14;15;16;17;18;19;20;21;22;23;24;25;26;27;28	Q61033	Mus musculus	Lamina-associated polypeptide 2, isoforms alpha/zeta	Q61033	LAP2A_MOUSE	LVSAAASPSLIR	302	_LVSAAAS[Phospho (STY)]PSLIR_.2	_LVS[Phospho (STY): 0%]AAAS[Phospho (STY): 100%]PS[Phospho (STY): 0%]LIR_;_LVS[Phospho (STY): 0%]AAAS[Phospho (STY): 97.7%]PS[Phospho (STY): 2.3%]LIR_;_LVS[Phospho (STY): 0%]AAAS[Phospho (STY): 99.9%]PS[Phospho (STY): 0.1%]LIR_;_LVS[Phospho (STY): 0%]AAAS[Phospho (STY): 98.4%]PS[Phospho (STY): 1.6%]LIR_;_LVS[Phospho (STY): 0%]AAAS[Phospho (STY): 89.6%]PS[Phospho (STY): 10.4%]LIR_;_LVS[Phospho (STY): 0%]AAAS[Phospho (STY): 99.8%]PS[Phospho (STY): 0.2%]LIR_;_LVS[Phospho (STY): 0%]AAAS[Phospho (STY): 66.9%]PS[Phospho (STY): 33.1%]LIR_;_LVS[Phospho (STY): 0%]AAAS[Phospho (STY): 99.6%]PS[Phospho (STY): 0.4%]LIR_;_LVS[Phospho (STY): 0%]AAAS[Phospho (STY): 99.2%]PS[Phospho (STY): 0.8%]LIR_;_LVS[Phospho (STY): 0%]AAAS[Phospho (STY): 86.6%]PS[Phospho (STY): 13.4%]LIR_;_LVS[Phospho (STY): 0%]AAAS[Phospho (STY): 91.1%]PS[Phospho (STY): 8.9%]LIR_;_LVS[Phospho (STY): 0%]AAAS[Phospho (STY): 99.5%]PS[Phospho (STY): 0.5%]LIR_;_LVS[Phospho (STY): 0%]AAAS[Phospho (STY): 98.2%]PS[Phospho (STY): 1.8%]LIR_;_LVS[Phospho (STY): 0%]AAAS[Phospho (STY): 92.9%]PS[Phospho (STY): 7.1%]LIR_;_LVS[Phospho (STY): 0%]AAAS[Phospho (STY): 97.6%]PS[Phospho (STY): 2.4%]LIR_;_LVS[Phospho (STY): 0%]AAAS[Phospho (STY): 96.4%]PS[Phospho (STY): 3.6%]LIR_;_LVS[Phospho (STY): 0%]AAAS[Phospho (STY): 63%]PS[Phospho (STY): 37%]LIR_	0.999510586261749;0.977487683296204;0.99933385848999;0.984441518783569;0.896407961845398;0.9975266456604;0.999926209449768;0.668509960174561;0.999928891658783;0.999525189399719;0.995697319507599;0.998992145061493;0.99248081445694;0.865703940391541;0.911124050617218;0.999705016613007;0.995317578315735;0.999983429908752;0.999646127223969;0.998616576194763;0.981765151023865;0.928866326808929;0.976121187210083;0.964234054088593;0.999401211738586;0.999544084072113;0.630338907241821	21.4069747924805;21.3453750610352;23.4171752929688;35.3767395019531;35.7896041870117;24.999095916748;20.4636421203613;14.6412210464478;27.4523544311523;27.7570838928223;27.9670467376709;23.4539451599121;26.5505714416504;25.7595119476318;13.7850475311279;47.9533805847168;42.9823989868164;47.9349670410156;39.9238510131836;34.9158935546875;31.9416790008545;25.6970062255859;24.0240879058838;10.1123781204224;20.8861885070801;25.7956848144531;11.2898063659668	3;7;9	0;1;0.98;0.02;0.9;0.1;0.67;0.33;0.99;0.01;0.87;0.13;0.91;0.09;0.93;0.07;0.96;0.04;0.63;0.37	S	1.01772685063928;0.931626085544193;0.96148209032886;1.07309229309239;1.00355307928097;1.03008597280568;1.01885146219869;0.903526127935845;0.880763799036661;0.989934206381758;0.998201724568936;1.12407522531567;1.01094216304737;1.10610330554107;1.1313926177098;0.933385686403923;0.860619711494534;0.821149991364511;0.869884504051217;0.956342662566163;0.935263051824687;0.942972973343381;0.951923824745659;1.57775114150951;1.14354133329914;1.08520239238056;1.10012321133704	FALSE	1	_LVSAAAS[Phospho (STY)]PSLIR_.2	Tmpo_S308_M1	1	SSQREFAARLVSAAASPSLIRETTTTYSKDI	S
16.4525	12.7997	19.1776	12.0065	12.8671	20.597	11.212	11.5597	18.2178	19.5706	18.2667	11.3328	12.8984	13.0182	11.522	18.5328	20.2375	20.9537	21.3568	19.352	12.8617	18.9193	11.9462	11.9576	11.1461	11.8218	11.5619	20.4061	biological regulation;regulation of biological process;regulation of biosynthetic process;regulation of cellular biosynthetic process;regulation of cellular macromolecule biosynthetic process;regulation of cellular metabolic process;regulation of cellular process;regulation of gene expression;regulation of macromolecule biosynthetic process;regulation of macromolecule metabolic process;regulation of metabolic process;regulation of nitrogen compound metabolic process;regulation of nucleobase-containing compound metabolic process;regulation of primary metabolic process;regulation of RNA metabolic process;regulation of transcription, DNA-dependent	binding;DNA binding;nucleic acid binding	cell part;chromatin;chromosomal part;envelope;intracellular membrane-bounded organelle;intracellular organelle;intracellular organelle part;intracellular part;membrane;membrane-bounded organelle;nuclear envelope;nuclear inner membrane;nuclear membrane;nuclear part;nucleus;organelle;organelle envelope;organelle inner membrane;organelle membrane;organelle part		3D-structure;Acetylation;Alternativesplicing;Chromosome;Coiledcoil;Completeproteome;DNA-binding;Nucleus;Phosphoprotein;Referenceproteome	ATM kinase substrate motif;Calmodulin-dependent protein kinase II substrate motif;Casein kinase II substrate motif;Chk1 kinase substrate motif;DNA dependent Protein kinase substrate motif;PAK2 kinase substrate motif;PKA kinase substrate motif;PKC kinase substrate motif	Tmpo				+			Leu_starv_1h_0h	0.999	NaN	1	0	NaN	0.289831	0.479318	1.7379	0.668268	NaN	1	0	NaN	1.68289	0.0163087	5.36592	2.9428	NaN	1	0	NaN	NaN	1	0	NaN	Not Defined	6;17;18;19;20;22;1;9;11;3;10;11;16;20;28	Q61033	Mus musculus	Lamina-associated polypeptide 2, isoforms alpha/zeta	Q61033	LAP2A_MOUSE	RLSQSSYQDSESLSPPR;RLSQSSYQDSESLSPPRK	409	_RLS[Phospho (STY)]QSSYQDSESLS[Phospho (STY)]PPR_.3;_RLSQS[Phospho (STY)]SYQDSESLS[Phospho (STY)]PPR_.3;_RLSQSSY[Phospho (STY)]QDSESLS[Phospho (STY)]PPR_.3;_RLSQSS[Phospho (STY)]YQDSESLS[Phospho (STY)]PPR_.3;_RLSQS[Phospho (STY)]SYQDSESLS[Phospho (STY)]PPRK_.3;_RLS[Phospho (STY)]QSSYQDSESLS[Phospho (STY)]PPRK_.3;_RLSQSSY[Phospho (STY)]QDSESLS[Phospho (STY)]PPRK_.3;_RLSQSS[Phospho (STY)]YQDSESLS[Phospho (STY)]PPR_.3;_RLSQSSY[Phospho (STY)]QDSESLS[Phospho (STY)]PPR_.3;_RLSQS[Phospho (STY)]SYQDSESLS[Phospho (STY)]PPR_.3;_RLS[Phospho (STY)]QSSYQDSESLS[Phospho (STY)]PPR_.3	_RLS[Phospho (STY): 57.7%]QS[Phospho (STY): 9.5%]S[Phospho (STY): 5%]Y[Phospho (STY): 27.8%]QDS[Phospho (STY): 0%]ES[Phospho (STY): 0%]LS[Phospho (STY): 100%]PPR_;_RLS[Phospho (STY): 61.6%]QS[Phospho (STY): 9.5%]S[Phospho (STY): 5%]Y[Phospho (STY): 23.9%]QDS[Phospho (STY): 0%]ES[Phospho (STY): 0%]LS[Phospho (STY): 100%]PPR_;_RLS[Phospho (STY): 60.7%]QS[Phospho (STY): 9.5%]S[Phospho (STY): 5%]Y[Phospho (STY): 24.8%]QDS[Phospho (STY): 0%]ES[Phospho (STY): 0%]LS[Phospho (STY): 100%]PPR_;_RLS[Phospho (STY): 67.5%]QS[Phospho (STY): 25.8%]S[Phospho (STY): 5.3%]Y[Phospho (STY): 1.5%]QDS[Phospho (STY): 0%]ES[Phospho (STY): 0.1%]LS[Phospho (STY): 99.8%]PPR_;_RLS[Phospho (STY): 87.6%]QS[Phospho (STY): 6.8%]S[Phospho (STY): 5.2%]Y[Phospho (STY): 0.4%]QDS[Phospho (STY): 0%]ES[Phospho (STY): 2.2%]LS[Phospho (STY): 97.8%]PPR_;_RLS[Phospho (STY): 78%]QS[Phospho (STY): 2.1%]S[Phospho (STY): 19.4%]Y[Phospho (STY): 31.5%]QDS[Phospho (STY): 0.1%]ES[Phospho (STY): 0%]LS[Phospho (STY): 69%]PPR_;_RLS[Phospho (STY): 99.9%]QS[Phospho (STY): 0%]S[Phospho (STY): 0%]Y[Phospho (STY): 0%]QDS[Phospho (STY): 0%]ES[Phospho (STY): 0%]LS[Phospho (STY): 100%]PPR_;_RLS[Phospho (STY): 77.8%]QS[Phospho (STY): 2.1%]S[Phospho (STY): 19.7%]Y[Phospho (STY): 29.6%]QDS[Phospho (STY): 0.1%]ES[Phospho (STY): 0%]LS[Phospho (STY): 70.8%]PPR_;_RLS[Phospho (STY): 86.9%]QS[Phospho (STY): 12.3%]S[Phospho (STY): 0.8%]Y[Phospho (STY): 0.1%]QDS[Phospho (STY): 0%]ES[Phospho (STY): 1.1%]LS[Phospho (STY): 98.8%]PPR_;_RLS[Phospho (STY): 87.1%]QS[Phospho (STY): 12.1%]S[Phospho (STY): 0.7%]Y[Phospho (STY): 0.1%]QDS[Phospho (STY): 0%]ES[Phospho (STY): 1.1%]LS[Phospho (STY): 98.9%]PPR_;_RLS[Phospho (STY): 93.8%]QS[Phospho (STY): 4.9%]S[Phospho (STY): 1.3%]Y[Phospho (STY): 0.2%]QDS[Phospho (STY): 0%]ES[Phospho (STY): 0%]LS[Phospho (STY): 99.8%]PPR_;_RLS[Phospho (STY): 87.1%]QS[Phospho (STY): 12.2%]S[Phospho (STY): 0.7%]Y[Phospho (STY): 0.1%]QDS[Phospho (STY): 0%]ES[Phospho (STY): 1.1%]LS[Phospho (STY): 98.9%]PPR_;_RLS[Phospho (STY): 34.3%]QS[Phospho (STY): 3.2%]S[Phospho (STY): 32.7%]Y[Phospho (STY): 31.2%]QDS[Phospho (STY): 0%]ES[Phospho (STY): 0.8%]LS[Phospho (STY): 97.8%]PPR_;_RLS[Phospho (STY): 57.9%]QS[Phospho (STY): 4.2%]S[Phospho (STY): 31.6%]Y[Phospho (STY): 6.3%]QDS[Phospho (STY): 0%]ES[Phospho (STY): 0%]LS[Phospho (STY): 100%]PPR_;_RLS[Phospho (STY): 42.1%]QS[Phospho (STY): 5.2%]S[Phospho (STY): 23%]Y[Phospho (STY): 93.8%]QDS[Phospho (STY): 0.1%]ES[Phospho (STY): 0.3%]LS[Phospho (STY): 35.5%]PPRK_;_RLS[Phospho (STY): 72.8%]QS[Phospho (STY): 4.4%]S[Phospho (STY): 23.3%]Y[Phospho (STY): 99.5%]QDS[Phospho (STY): 0%]ES[Phospho (STY): 0%]LS[Phospho (STY): 0%]PPRK_;_RLS[Phospho (STY): 40.5%]QS[Phospho (STY): 40.5%]S[Phospho (STY): 17.6%]Y[Phospho (STY): 99.9%]QDS[Phospho (STY): 0.2%]ES[Phospho (STY): 0%]LS[Phospho (STY): 1.3%]PPRK_;_RLS[Phospho (STY): 41.2%]QS[Phospho (STY): 41.2%]S[Phospho (STY): 16.2%]Y[Phospho (STY): 99.9%]QDS[Phospho (STY): 0.1%]ES[Phospho (STY): 0%]LS[Phospho (STY): 1.3%]PPRK_;_RLS[Phospho (STY): 78.1%]QS[Phospho (STY): 14.6%]S[Phospho (STY): 7.3%]Y[Phospho (STY): 100%]QDS[Phospho (STY): 0%]ES[Phospho (STY): 0%]LS[Phospho (STY): 0%]PPR_;_RLS[Phospho (STY): 78.2%]QS[Phospho (STY): 14.5%]S[Phospho (STY): 7.3%]Y[Phospho (STY): 100%]QDS[Phospho (STY): 0%]ES[Phospho (STY): 0%]LS[Phospho (STY): 0%]PPR_;_RLS[Phospho (STY): 71.1%]QS[Phospho (STY): 17.2%]S[Phospho (STY): 0.4%]Y[Phospho (STY): 99.9%]QDS[Phospho (STY): 0%]ES[Phospho (STY): 0.2%]LS[Phospho (STY): 11.2%]PPR_;_RLS[Phospho (STY): 71.8%]QS[Phospho (STY): 16.5%]S[Phospho (STY): 0.4%]Y[Phospho (STY): 99.8%]QDS[Phospho (STY): 0%]ES[Phospho (STY): 0.2%]LS[Phospho (STY): 11.2%]PPR_;_RLS[Phospho (STY): 57.4%]QS[Phospho (STY): 15%]S[Phospho (STY): 3%]Y[Phospho (STY): 99.4%]QDS[Phospho (STY): 0.2%]ES[Phospho (STY): 2.5%]LS[Phospho (STY): 22.5%]PPR_;_RLS[Phospho (STY): 49.6%]QS[Phospho (STY): 12.7%]S[Phospho (STY): 15.3%]Y[Phospho (STY): 99.6%]QDS[Phospho (STY): 0.4%]ES[Phospho (STY): 6.4%]LS[Phospho (STY): 15.9%]PPR_;_RLS[Phospho (STY): 45.6%]QS[Phospho (STY): 10.9%]S[Phospho (STY): 12.9%]Y[Phospho (STY): 99.4%]QDS[Phospho (STY): 0.3%]ES[Phospho (STY): 8.2%]LS[Phospho (STY): 22.6%]PPR_;_RLS[Phospho (STY): 60.1%]QS[Phospho (STY): 5.9%]S[Phospho (STY): 1.2%]Y[Phospho (STY): 99.3%]QDS[Phospho (STY): 0%]ES[Phospho (STY): 4.5%]LS[Phospho (STY): 28.9%]PPR_;_RLS[Phospho (STY): 79.6%]QS[Phospho (STY): 5.6%]S[Phospho (STY): 14.8%]Y[Phospho (STY): 100%]QDS[Phospho (STY): 0%]ES[Phospho (STY): 0%]LS[Phospho (STY): 0%]PPR_;_RLS[Phospho (STY): 79.8%]QS[Phospho (STY): 5.6%]S[Phospho (STY): 14.6%]Y[Phospho (STY): 100%]QDS[Phospho (STY): 0%]ES[Phospho (STY): 0%]LS[Phospho (STY): 0%]PPR_;_RLS[Phospho (STY): 70.1%]QS[Phospho (STY): 7.5%]S[Phospho (STY): 19%]Y[Phospho (STY): 98.7%]QDS[Phospho (STY): 0%]ES[Phospho (STY): 0%]LS[Phospho (STY): 4.8%]PPR_;_RLS[Phospho (STY): 68.7%]QS[Phospho (STY): 7.2%]S[Phospho (STY): 20.3%]Y[Phospho (STY): 98.5%]QDS[Phospho (STY): 0%]ES[Phospho (STY): 0%]LS[Phospho (STY): 5.2%]PPR_	0.576992452144623;0.0948559120297432;0.248366266489029;0.674933791160583;0.0682000666856766;0.193731606006622;0.999457120895386;0.29585924744606;0.00760526722297072;0.871382772922516;0.0488945543766022;0.000645962369162589;0.0316318869590759;0.579380452632904;0.0521891638636589;9.90824119071476E-05;0.0130430525168777;0.0130492970347404;2.93041210852607E-07;2.87752243366413E-07;0.00444265222176909;0.112210117280483;0.150063380599022;0.127478450536728;0.226473763585091;0.0122649064287543;0.000197350498638116;0.000225614130613394;0.0475372709333897;0.0522371158003807	40.2849502563477;38.2506446838379;39.5193519592285;49.8894271850586;47.7509346008301;42.4767684936523;52.5526390075684;38.7876930236816;48.4065017700195;53.3839569091797;45.2120552062988;44.6866264343262;43.7578811645508;48.4612350463867;16.1566867828369;17.8548183441162;26.7363605499268;19.9091663360596;26.918436050415;24.3266906738281;30.1839027404785;38.3737983703613;24.7475852966309;26.9041118621826;33.7917404174805;36.2192153930664;43.3230247497559;41.8278503417969;38.3276901245117;43.3684539794922	3;5;6;7;10;12;14	0.58;0.09;0.05;0.28;0;1;0.62;0.24;0.61;0.25;0.67;0.26;0.01;0.88;0.07;0.02;0.98;0.78;0.19;0.31;0.69;0.2;0.3;0.71;0.87;0.12;0.99;0.94;0.34;0.03;0.33;0.04;0.32;0.06;0.42;0.05;0.23;0.94;0;0.35;0.73;0.04;0.99;0.4;0.18;1;0.01;0.41;0.16;0.78;0.15;0.07;1;0;0.71;0.17;0.11;0.72;0.57;0.03;0.99;0.02;0.23;0.5;0.13;0.06;0.16;0.46;0.08;0.6;0.01;0.04;0.29;0.8;0.7;0.19;0.05;0.69;0.2	S;Y	1.00355307928097;0.933385686403923;0.860619711494534;0.821149991364511;0.869884504051217;0.935263051824687;1.01772685063928;0.903526127935845;0.989934206381758;0.931626085544193;0.880763799036661;0.989934206381758;1.1313926177098;0.869884504051217;1.10012321133704	FALSE	2	_RLS[Phospho (STY)]QSSYQDSESLS[Phospho (STY)]PPR_.3;_RLS[Phospho (STY)]QSSY[Phospho (STY)]QDSESLSPPRK_.3;_RLS[Phospho (STY)]QSSY[Phospho (STY)]QDSESLSPPR_.3	Tmpo_S411_M2	3	DSVPTLDVENICKRLSQSSYQDSESLSPPRK	S
14.9063	15.2971	14.3702	15.9949	12.2077	13.1156	16.4116	15.4916	13.4066	14.0991	14.6682	14.2668	14.1895	12.1595	11.6453	10.8154	14.2199	12.6812	12.3773	14.0866	13.1313	11.075	12.1658	12.8306	10.7494	12.2562	11.9825	10.1533	biological regulation;regulation of biological process;regulation of biosynthetic process;regulation of cellular biosynthetic process;regulation of cellular macromolecule biosynthetic process;regulation of cellular metabolic process;regulation of cellular process;regulation of gene expression;regulation of macromolecule biosynthetic process;regulation of macromolecule metabolic process;regulation of metabolic process;regulation of nitrogen compound metabolic process;regulation of nucleobase-containing compound metabolic process;regulation of primary metabolic process;regulation of RNA metabolic process;regulation of transcription, DNA-dependent	binding;DNA binding;nucleic acid binding	cell part;chromatin;chromosomal part;envelope;intracellular membrane-bounded organelle;intracellular organelle;intracellular organelle part;intracellular part;membrane;membrane-bounded organelle;nuclear envelope;nuclear inner membrane;nuclear membrane;nuclear part;nucleus;organelle;organelle envelope;organelle inner membrane;organelle membrane;organelle part		3D-structure;Acetylation;Alternativesplicing;Chromosome;Coiledcoil;Completeproteome;DNA-binding;Nucleus;Phosphoprotein;Referenceproteome	Casein kinase II substrate motif;G protein-coupled receptor kinase 1 substrate motif;GSK3 kinase substrate motif;MDC1 BRCT domain binding motif;Plk1 PBD domain binding motif;Pyruvate dehydrogenase kinase substrate motif	Tmpo			+	+	+	+	Arg_starv_10h_0h;Leu_starv_10h_0h;Leu_starv_1h_0h;Leu_starv_3h_0h	0.973	0.343171	0.548835	-0.835508	-0.730787	1.2685	0.0515042	-1.03198	-1.94181	1.99465	0.008443	-2.93973	-3.28402	1.66578	0.0259784	-1.80086	-2.63213	2.60526	0.00426006	-2.84146	-4.2432	3.15268	0.00273239	-3.85676	-5.46635	Not Defined	1;2;3;4;7;8;11;13;17	Q61033	Mus musculus	Lamina-associated polypeptide 2, isoforms alpha/zeta	Q61033	LAP2A_MOUSE	RLSQSSYQDSESLSPPRK	409	_RLSQSSY[Phospho (STY)]QDSESLS[Phospho (STY)]PPRK_.3;_RLS[Phospho (STY)]QSSYQDSESLS[Phospho (STY)]PPRK_.3;_RLSQS[Phospho (STY)]SYQDSESLS[Phospho (STY)]PPRK_.3	_RLS[Phospho (STY): 0.3%]QS[Phospho (STY): 1.4%]S[Phospho (STY): 97.3%]Y[Phospho (STY): 100%]QDS[Phospho (STY): 0.6%]ES[Phospho (STY): 0.2%]LS[Phospho (STY): 0.3%]PPRK_;_RLS[Phospho (STY): 0.3%]QS[Phospho (STY): 1.5%]S[Phospho (STY): 97%]Y[Phospho (STY): 100%]QDS[Phospho (STY): 0.8%]ES[Phospho (STY): 0.2%]LS[Phospho (STY): 0.3%]PPRK_;_RLS[Phospho (STY): 2.3%]QS[Phospho (STY): 7%]S[Phospho (STY): 90.7%]Y[Phospho (STY): 100%]QDS[Phospho (STY): 0%]ES[Phospho (STY): 0%]LS[Phospho (STY): 0%]PPRK_;_RLS[Phospho (STY): 2%]QS[Phospho (STY): 7%]S[Phospho (STY): 91%]Y[Phospho (STY): 100%]QDS[Phospho (STY): 0%]ES[Phospho (STY): 0%]LS[Phospho (STY): 0%]PPRK_;_RLS[Phospho (STY): 3.2%]QS[Phospho (STY): 6%]S[Phospho (STY): 90.8%]Y[Phospho (STY): 100%]QDS[Phospho (STY): 0%]ES[Phospho (STY): 0%]LS[Phospho (STY): 0%]PPRK_;_RLS[Phospho (STY): 4.8%]QS[Phospho (STY): 6%]S[Phospho (STY): 87.6%]Y[Phospho (STY): 99.9%]QDS[Phospho (STY): 0%]ES[Phospho (STY): 0.2%]LS[Phospho (STY): 1.6%]PPRK_;_RLS[Phospho (STY): 5.9%]QS[Phospho (STY): 15.5%]S[Phospho (STY): 81.1%]Y[Phospho (STY): 96.1%]QDS[Phospho (STY): 0%]ES[Phospho (STY): 0.7%]LS[Phospho (STY): 0.6%]PPRK_;_RLS[Phospho (STY): 5.6%]QS[Phospho (STY): 15.2%]S[Phospho (STY): 81.3%]Y[Phospho (STY): 96.6%]QDS[Phospho (STY): 0%]ES[Phospho (STY): 0.7%]LS[Phospho (STY): 0.6%]PPRK_;_RLS[Phospho (STY): 38%]QS[Phospho (STY): 3.2%]S[Phospho (STY): 58.8%]Y[Phospho (STY): 100%]QDS[Phospho (STY): 0%]ES[Phospho (STY): 0%]LS[Phospho (STY): 0%]PPRK_;_RLS[Phospho (STY): 36.6%]QS[Phospho (STY): 3.3%]S[Phospho (STY): 60.2%]Y[Phospho (STY): 100%]QDS[Phospho (STY): 0%]ES[Phospho (STY): 0%]LS[Phospho (STY): 0%]PPRK_;_RLS[Phospho (STY): 16.1%]QS[Phospho (STY): 16.2%]S[Phospho (STY): 37.6%]Y[Phospho (STY): 99.6%]QDS[Phospho (STY): 0.1%]ES[Phospho (STY): 0.3%]LS[Phospho (STY): 30.2%]PPRK_;_RLS[Phospho (STY): 1.5%]QS[Phospho (STY): 17.4%]S[Phospho (STY): 78.1%]Y[Phospho (STY): 97.1%]QDS[Phospho (STY): 1.1%]ES[Phospho (STY): 0.3%]LS[Phospho (STY): 4.5%]PPRK_;_RLS[Phospho (STY): 16.5%]QS[Phospho (STY): 6.7%]S[Phospho (STY): 76.8%]Y[Phospho (STY): 99.9%]QDS[Phospho (STY): 0%]ES[Phospho (STY): 0%]LS[Phospho (STY): 0%]PPRK_;_RLS[Phospho (STY): 8.5%]QS[Phospho (STY): 41.3%]S[Phospho (STY): 46.4%]Y[Phospho (STY): 99.9%]QDS[Phospho (STY): 0.9%]ES[Phospho (STY): 0.5%]LS[Phospho (STY): 2.5%]PPRK_;_RLS[Phospho (STY): 8.1%]QS[Phospho (STY): 41.4%]S[Phospho (STY): 46.7%]Y[Phospho (STY): 99.9%]QDS[Phospho (STY): 0.9%]ES[Phospho (STY): 0.5%]LS[Phospho (STY): 2.5%]PPRK_	0.00273877661675215;0.00275977561250329;0.000316803198074922;0.000338475889293477;5.82222928642295E-05;0.0161757692694664;0.00620415899902582;0.00597507506608963;6.22080333414488E-05;5.1092680223519E-05;0.161133617162704;0.0151306092739105;5.6820543250069E-05;0.0247208904474974;0.0248506981879473	30.7159481048584;16.664867401123;28.6468162536621;24.5344429016113;20.2959842681885;32.9413871765137;17.4005260467529;15.307710647583;28.5968685150146;20.2060279846191;26.430118560791;16.3745651245117;20.6338348388672;23.2628765106201;11.0066394805908	3;5;6;7;10;12;14	0;0.01;0.97;1;0.02;0.07;0.91;0.03;0.06;0.05;0.88;0.15;0.81;0.96;0.38;0.59;0.37;0.6;0.16;0.3;0.17;0.78;0.77;0.08;0.41;0.46;0.47	S;Y	1.01772685063928;1.00874414370979;0.931626085544193;0.96148209032886;1.03008597280568;1.01885146219869;0.989934206381758;1.12407522531567;0.933385686403923	FALSE	2	_RLSQSS[Phospho (STY)]Y[Phospho (STY)]QDSESLSPPRK_.3	Tmpo_S414_M2	1	PTLDVENICKRLSQSSYQDSESLSPPRKVPR	S
11.4822	13.6724	14.9151	14.3206	14.9483	15.3183	15.0234	18.6417	11.915	18.0544	17.9286	17.8751	19.8263	11.3306	11.6389	12.7088	10.7423	11.2989	13.8405	13.6244	17.7926	15.6707	12.0367	11.9246	18.1325	13.024	12.7629	11.6728	biological regulation;regulation of biological process;regulation of biosynthetic process;regulation of cellular biosynthetic process;regulation of cellular macromolecule biosynthetic process;regulation of cellular metabolic process;regulation of cellular process;regulation of gene expression;regulation of macromolecule biosynthetic process;regulation of macromolecule metabolic process;regulation of metabolic process;regulation of nitrogen compound metabolic process;regulation of nucleobase-containing compound metabolic process;regulation of primary metabolic process;regulation of RNA metabolic process;regulation of transcription, DNA-dependent	binding;DNA binding;nucleic acid binding	cell part;chromatin;chromosomal part;envelope;intracellular membrane-bounded organelle;intracellular organelle;intracellular organelle part;intracellular part;membrane;membrane-bounded organelle;nuclear envelope;nuclear inner membrane;nuclear membrane;nuclear part;nucleus;organelle;organelle envelope;organelle inner membrane;organelle membrane;organelle part		3D-structure;Acetylation;Alternativesplicing;Chromosome;Coiledcoil;Completeproteome;DNA-binding;Nucleus;Phosphoprotein;Referenceproteome	b-Adrenergic Receptor kinase substrate motif;Casein kinase II substrate motif;G protein-coupled receptor kinase 1 substrate motif;GSK3 kinase substrate motif;MAPKAPK2 kinase substrate motif	Tmpo								1	1.06453	0.121058	2.38538	1.88811	0.846689	0.0942205	2.84573	1.59368	NaN	1	0	NaN	NaN	1	0	NaN	NaN	1	0	NaN	NaN	1	0	NaN	Not Defined	3;4;5;6;7;8;10;11;12;13;21;22;25	Q61033	Mus musculus	Lamina-associated polypeptide 2, isoforms alpha/zeta	Q61033	LAP2A_MOUSE	RLSQSSYQDSESLSPPR	409	_RLSQS[Phospho (STY)]S[Phospho (STY)]YQDSESLS[Phospho (STY)]PPR_.3	_RLS[Phospho (STY): 0%]QS[Phospho (STY): 0%]S[Phospho (STY): 0%]Y[Phospho (STY): 100%]QDS[Phospho (STY): 99.8%]ES[Phospho (STY): 0.2%]LS[Phospho (STY): 100%]PPR_;_RLS[Phospho (STY): 0%]QS[Phospho (STY): 0%]S[Phospho (STY): 0%]Y[Phospho (STY): 100%]QDS[Phospho (STY): 100%]ES[Phospho (STY): 0%]LS[Phospho (STY): 100%]PPR_;_RLS[Phospho (STY): 0%]QS[Phospho (STY): 0%]S[Phospho (STY): 0%]Y[Phospho (STY): 100%]QDS[Phospho (STY): 99.9%]ES[Phospho (STY): 0.1%]LS[Phospho (STY): 100%]PPR_;_RLS[Phospho (STY): 3.2%]QS[Phospho (STY): 1.2%]S[Phospho (STY): 15.2%]Y[Phospho (STY): 99.9%]QDS[Phospho (STY): 81%]ES[Phospho (STY): 0.1%]LS[Phospho (STY): 99.3%]PPR_;_RLS[Phospho (STY): 0%]QS[Phospho (STY): 0%]S[Phospho (STY): 0.1%]Y[Phospho (STY): 100%]QDS[Phospho (STY): 84.8%]ES[Phospho (STY): 15.1%]LS[Phospho (STY): 100%]PPR_;_RLS[Phospho (STY): 0%]QS[Phospho (STY): 0%]S[Phospho (STY): 0.2%]Y[Phospho (STY): 100%]QDS[Phospho (STY): 99.2%]ES[Phospho (STY): 0.6%]LS[Phospho (STY): 100%]PPR_;_RLS[Phospho (STY): 0%]QS[Phospho (STY): 0%]S[Phospho (STY): 0.7%]Y[Phospho (STY): 100%]QDS[Phospho (STY): 99.2%]ES[Phospho (STY): 0%]LS[Phospho (STY): 100%]PPR_;_RLS[Phospho (STY): 17.3%]QS[Phospho (STY): 13.3%]S[Phospho (STY): 12.9%]Y[Phospho (STY): 100%]QDS[Phospho (STY): 72.9%]ES[Phospho (STY): 0.2%]LS[Phospho (STY): 83.4%]PPR_;_RLS[Phospho (STY): 21.8%]QS[Phospho (STY): 9.5%]S[Phospho (STY): 32.1%]Y[Phospho (STY): 99.8%]QDS[Phospho (STY): 32.2%]ES[Phospho (STY): 4.7%]LS[Phospho (STY): 100%]PPR_;_RLS[Phospho (STY): 0%]QS[Phospho (STY): 0%]S[Phospho (STY): 0%]Y[Phospho (STY): 100%]QDS[Phospho (STY): 98.3%]ES[Phospho (STY): 1.7%]LS[Phospho (STY): 100%]PPR_;_RLS[Phospho (STY): 11.9%]QS[Phospho (STY): 2.9%]S[Phospho (STY): 7.1%]Y[Phospho (STY): 76.5%]QDS[Phospho (STY): 64.8%]ES[Phospho (STY): 39.7%]LS[Phospho (STY): 97.2%]PPR_	7.40274064270352E-09;1.03584362420861E-07;2.50002831307938E-05;2.10826237889705E-06;0.0122575471177697;2.9585775337182E-05;8.80234365467913E-05;0.000470918428618461;0.128877326846123;0.0947797149419785;6.77551861372194E-06;0.0290826801210642;4.25253892899491E-05	23.9268360137939;34.4157791137695;33.9092979431152;38.874641418457;32.2766647338867;24.109354019165;24.9652557373047;36.2680358886719;31.5799999237061;24.0926723480225;29.2445640563965;25.2564964294434;32.3138618469238	3;5;6;7;10;12;14	0;1;0.03;0.01;0.15;0.81;0.99;0.85;0.17;0.13;0.73;0.83;0.22;0.09;0.32;0.05;0.98;0.02;0.12;0.07;0.77;0.65;0.4;0.97	S;Y	0.931626085544193;0.96148209032886;1.07309229309239;1.00355307928097;1.03008597280568;1.01885146219869;0.880763799036661;0.989934206381758;0.998201724568936;1.12407522531567;0.956342662566163;0.935263051824687;1.57775114150951	FALSE	3	_RLSQSSY[Phospho (STY)]QDS[Phospho (STY)]ESLS[Phospho (STY)]PPR_.3	Tmpo_S418_M3	1	VENICKRLSQSSYQDSESLSPPRKVPRLSEK	S
20.7343	18.1428	10.7647	11.0509	11.6234	12.653	12.0029	11.6435	12.3579	12.4764	10.839	11.7235	12.0462	18.3839	18.0721	19.7598	17.3366	17.2634	18.3341	13.095	12.7116	13.0649	17.9295	19.4926	13.0561	17.8712	18.1127	13.106	biological regulation;regulation of biological process;regulation of biosynthetic process;regulation of cellular biosynthetic process;regulation of cellular macromolecule biosynthetic process;regulation of cellular metabolic process;regulation of cellular process;regulation of gene expression;regulation of macromolecule biosynthetic process;regulation of macromolecule metabolic process;regulation of metabolic process;regulation of nitrogen compound metabolic process;regulation of nucleobase-containing compound metabolic process;regulation of primary metabolic process;regulation of RNA metabolic process;regulation of transcription, DNA-dependent	binding;DNA binding;nucleic acid binding	cell part;chromatin;chromosomal part;envelope;intracellular membrane-bounded organelle;intracellular organelle;intracellular organelle part;intracellular part;membrane;membrane-bounded organelle;nuclear envelope;nuclear inner membrane;nuclear membrane;nuclear part;nucleus;organelle;organelle envelope;organelle inner membrane;organelle membrane;organelle part		3D-structure;Acetylation;Alternativesplicing;Chromosome;Coiledcoil;Completeproteome;DNA-binding;Nucleus;Phosphoprotein;Referenceproteome	b-Adrenergic Receptor kinase substrate motif;Casein kinase I substrate motif;Casein kinase II substrate motif;G protein-coupled receptor kinase 1 substrate motif	Tmpo								1	NaN	1	0	NaN	NaN	1	0	NaN	0.253864	0.493981	1.8923	0.601387	0.188604	0.633236	1.33408	0.464012	NaN	1	0	NaN	NaN	1	0	NaN	Not Defined	1;2;14;15;16;17;18;19;23;24;26;27	Q61033	Mus musculus	Lamina-associated polypeptide 2, isoforms alpha/zeta	Q61033	LAP2A_MOUSE	RLSQSSYQDSESLSPPR	409	_RLSQS[Phospho (STY)]S[Phospho (STY)]YQDSESLS[Phospho (STY)]PPR_.3	_RLS[Phospho (STY): 1.4%]QS[Phospho (STY): 0.6%]S[Phospho (STY): 8.2%]Y[Phospho (STY): 74.9%]QDS[Phospho (STY): 25.8%]ES[Phospho (STY): 89.2%]LS[Phospho (STY): 99.9%]PPR_;_RLS[Phospho (STY): 0%]QS[Phospho (STY): 0%]S[Phospho (STY): 0%]Y[Phospho (STY): 99.9%]QDS[Phospho (STY): 0.1%]ES[Phospho (STY): 100%]LS[Phospho (STY): 100%]PPR_;_RLS[Phospho (STY): 0.8%]QS[Phospho (STY): 0.6%]S[Phospho (STY): 0.3%]Y[Phospho (STY): 100%]QDS[Phospho (STY): 13.1%]ES[Phospho (STY): 86.2%]LS[Phospho (STY): 99.1%]PPR_;_RLS[Phospho (STY): 0%]QS[Phospho (STY): 0%]S[Phospho (STY): 0%]Y[Phospho (STY): 99.9%]QDS[Phospho (STY): 0.2%]ES[Phospho (STY): 99.9%]LS[Phospho (STY): 100%]PPR_;_RLS[Phospho (STY): 0%]QS[Phospho (STY): 0%]S[Phospho (STY): 0.1%]Y[Phospho (STY): 99.8%]QDS[Phospho (STY): 17.7%]ES[Phospho (STY): 82.5%]LS[Phospho (STY): 100%]PPR_;_RLS[Phospho (STY): 0%]QS[Phospho (STY): 0%]S[Phospho (STY): 0%]Y[Phospho (STY): 100%]QDS[Phospho (STY): 6.8%]ES[Phospho (STY): 93.2%]LS[Phospho (STY): 100%]PPR_;_RLS[Phospho (STY): 11.9%]QS[Phospho (STY): 19.5%]S[Phospho (STY): 13.7%]Y[Phospho (STY): 100%]QDS[Phospho (STY): 1.1%]ES[Phospho (STY): 76.4%]LS[Phospho (STY): 77.5%]PPR_;_RLS[Phospho (STY): 0%]QS[Phospho (STY): 0%]S[Phospho (STY): 0.1%]Y[Phospho (STY): 100%]QDS[Phospho (STY): 22.1%]ES[Phospho (STY): 77.8%]LS[Phospho (STY): 100%]PPR_;_RLS[Phospho (STY): 0.1%]QS[Phospho (STY): 0%]S[Phospho (STY): 0.9%]Y[Phospho (STY): 84.5%]QDS[Phospho (STY): 27.5%]ES[Phospho (STY): 87%]LS[Phospho (STY): 100%]PPR_;_RLS[Phospho (STY): 0%]QS[Phospho (STY): 0%]S[Phospho (STY): 0.1%]Y[Phospho (STY): 99.8%]QDS[Phospho (STY): 25.6%]ES[Phospho (STY): 74.5%]LS[Phospho (STY): 100%]PPR_;_RLS[Phospho (STY): 0.1%]QS[Phospho (STY): 0.1%]S[Phospho (STY): 0%]Y[Phospho (STY): 100%]QDS[Phospho (STY): 12.8%]ES[Phospho (STY): 87.1%]LS[Phospho (STY): 99.9%]PPR_;_RLS[Phospho (STY): 0%]QS[Phospho (STY): 0%]S[Phospho (STY): 0.1%]Y[Phospho (STY): 79.5%]QDS[Phospho (STY): 32.7%]ES[Phospho (STY): 87.7%]LS[Phospho (STY): 100%]PPR_	0.00640608416870236;1.49197894643294E-05;0.00305085862055421;1.44800685575319E-06;0.000316966994432732;3.07171482694102E-10;0.13657321035862;2.41947709582746E-05;0.000374944764189422;0.000251187419053167;0.000334164942614734;5.774010787718E-05	22.4791584014893;19.7376594543457;24.6104393005371;17.0494785308838;23.1425800323486;25.7088356018066;24.4337692260742;24.6116313934326;23.0384178161621;21.8848094940186;30.0969429016113;20.9970397949219	3;5;6;7;10;12;14	0.01;0.08;0.75;0.26;0.89;1;0;0.13;0.86;0.99;0.18;0.82;0.07;0.93;0.12;0.19;0.14;0.76;0.78;0.22;0.84;0.27;0.87;0.8;0.33;0.88	S;Y	1.01772685063928;1.00874414370979;1.01094216304737;1.10610330554107;1.1313926177098;0.933385686403923;0.860619711494534;0.821149991364511;0.942972973343381;0.951923824745659;1.14354133329914;1.08520239238056	FALSE	3	_RLSQSSY[Phospho (STY)]QDSES[Phospho (STY)]LS[Phospho (STY)]PPR_.3	Tmpo_S420_M3	1	NICKRLSQSSYQDSESLSPPRKVPRLSEKPA	S
20.1508	20.0209	20.144	20.1872	20.0224	20.1659	20.0374	20.1581	19.9989	20.2018	20.1567	20.0771	20.1622	20.3972	20.2627	20.3141	19.7252	19.9117	19.8992	19.9696	19.7513	20.1518	20.1678	20.156	18.9061	20.0035	20.2361	20.0586	biological regulation;regulation of biological process;regulation of biosynthetic process;regulation of cellular biosynthetic process;regulation of cellular macromolecule biosynthetic process;regulation of cellular metabolic process;regulation of cellular process;regulation of gene expression;regulation of macromolecule biosynthetic process;regulation of macromolecule metabolic process;regulation of metabolic process;regulation of nitrogen compound metabolic process;regulation of nucleobase-containing compound metabolic process;regulation of primary metabolic process;regulation of RNA metabolic process;regulation of transcription, DNA-dependent	binding;DNA binding;nucleic acid binding	cell part;chromatin;chromosomal part;envelope;intracellular membrane-bounded organelle;intracellular organelle;intracellular organelle part;intracellular part;membrane;membrane-bounded organelle;nuclear envelope;nuclear inner membrane;nuclear membrane;nuclear part;nucleus;organelle;organelle envelope;organelle inner membrane;organelle membrane;organelle part		3D-structure;Acetylation;Alternativesplicing;Chromosome;Coiledcoil;Completeproteome;DNA-binding;Nucleus;Phosphoprotein;Referenceproteome	Casein kinase I substrate motif;Cdc2 kinase substrate motif;CDK kinase substrate motif;CDK1,2,4,6 kinase substrate motif;ERK1,2 kinase substrate motif;GSK-3, ERK1, ERK2, CDK5 substrate motif;MAPKAPK2 kinase substrate motif;WW domain binding motif	Tmpo								1	0.227267	0.885622	-0.0297751	-0.194991	0.10981	0.902793	-0.0170832	-0.108432	1.38724	0.262798	0.158336	0.983196	2.09782	0.118597	-0.24931	-1.52088	0.262051	0.712949	-0.0689931	-0.331512	0.484752	0.43977	-0.324618	-0.802343	Not Defined	1;2;3;4;5;6;7;8;9;10;11;12;13;14;15;16;17;18;19;20;21;22;23;24;25;26;27;28	Q61033	Mus musculus	Lamina-associated polypeptide 2, isoforms alpha/zeta	Q61033	LAP2A_MOUSE	LSQSSYQDSESLSPPR	410	_LSQSSYQDSES[Phospho (STY)]LSPPR_.2;_LSQSSYQDSESLS[Phospho (STY)]PPR_.2	_LS[Phospho (STY): 0%]QS[Phospho (STY): 0%]S[Phospho (STY): 0%]Y[Phospho (STY): 0%]QDS[Phospho (STY): 0%]ES[Phospho (STY): 0%]LS[Phospho (STY): 100%]PPR_;_LS[Phospho (STY): 0%]QS[Phospho (STY): 0%]S[Phospho (STY): 0%]Y[Phospho (STY): 0%]QDS[Phospho (STY): 0%]ES[Phospho (STY): 1%]LS[Phospho (STY): 99%]PPR_;_LS[Phospho (STY): 0%]QS[Phospho (STY): 0%]S[Phospho (STY): 0%]Y[Phospho (STY): 0%]QDS[Phospho (STY): 0%]ES[Phospho (STY): 1.1%]LS[Phospho (STY): 98.9%]PPR_;_LS[Phospho (STY): 0%]QS[Phospho (STY): 0%]S[Phospho (STY): 0%]Y[Phospho (STY): 0%]QDS[Phospho (STY): 0%]ES[Phospho (STY): 0.7%]LS[Phospho (STY): 99.3%]PPR_;_LS[Phospho (STY): 0%]QS[Phospho (STY): 0%]S[Phospho (STY): 0%]Y[Phospho (STY): 0%]QDS[Phospho (STY): 0%]ES[Phospho (STY): 0.3%]LS[Phospho (STY): 99.7%]PPR_;_LS[Phospho (STY): 0%]QS[Phospho (STY): 0%]S[Phospho (STY): 0%]Y[Phospho (STY): 0%]QDS[Phospho (STY): 0%]ES[Phospho (STY): 0.6%]LS[Phospho (STY): 99.4%]PPR_;_LS[Phospho (STY): 0%]QS[Phospho (STY): 0%]S[Phospho (STY): 0%]Y[Phospho (STY): 0%]QDS[Phospho (STY): 0%]ES[Phospho (STY): 0.4%]LS[Phospho (STY): 99.6%]PPR_;_LS[Phospho (STY): 0%]QS[Phospho (STY): 0%]S[Phospho (STY): 0%]Y[Phospho (STY): 0%]QDS[Phospho (STY): 0%]ES[Phospho (STY): 0.1%]LS[Phospho (STY): 99.9%]PPR_;_LS[Phospho (STY): 0%]QS[Phospho (STY): 0%]S[Phospho (STY): 0%]Y[Phospho (STY): 0%]QDS[Phospho (STY): 0%]ES[Phospho (STY): 45.8%]LS[Phospho (STY): 54.2%]PPR_;_LS[Phospho (STY): 0%]QS[Phospho (STY): 0%]S[Phospho (STY): 0%]Y[Phospho (STY): 0%]QDS[Phospho (STY): 0%]ES[Phospho (STY): 47.3%]LS[Phospho (STY): 52.7%]PPR_	9.72817178990226E-06;0.999990224838257;9.04152983594031E-08;0.999999940395355;1.97614485841768E-06;0.999998092651367;5.73521992919268E-06;0.99999463558197;4.57631085737376E-06;0.999996483325958;5.08780758536886E-05;0.999949634075165;1.70161602000007E-05;0.999985933303833;6.92313915351406E-05;0.999933302402496;1.54622046011355E-06;0.999998450279236;1.3744656257586E-07;0.99999988079071;7.61254966619163E-07;0.999999225139618;0.0102688008919358;0.989091575145721;0.00650310330092907;0.999969482421875;0.00342397764325142;0.999695897102356;0.00612697703763843;0.993533492088318;0.0041867452673614;0.995936274528503;7.38379242193332E-08;1;1.99605176831597E-09;6.66001096760738E-06;0.99999862909317;1.13203446616694E-09;0.00983040872961283;0.999459385871887;2.07504072022857E-05;0.999997854232788;1.42648781675803E-08;0.999940812587738;0.000261438806774095;0.999998807907104;0.458109736442566;0.52650249004364;1.60601066454547E-05;0.999984860420227;1.85270018846495E-05;0.999981880187988;0.00142710318323225;0.99854302406311	31.0321464538574;42.544979095459;47.5847930908203;63.003490447998;45.430908203125;58.7045822143555;52.840015411377;65.2620162963867;37.9164695739746;51.0176544189453;45.1591415405273;55.3618698120117;32.8502388000488;43.8626747131348;33.7210922241211;42.6818046569824;28.9539566040039;42.4741363525391;40.091926574707;55.8768501281738;35.3698806762695;49.5458068847656;40.6838073730469;45.4681510925293;39.9473457336426;39.6699829101563;36.7379684448242;49.4893646240234;36.129581451416;40.9680709838867;34.5203475952148;40.1404838562012;26.6436576843262;51.3098983764648;28.9254913330078;46.9823570251465;36.1631736755371;47.584716796875;40.4877471923828;61.1382865905762;34.9638442993164;38.6001281738281;29.5694599151611;44.4432601928711;31.7683410644531;47.725456237793;38.1109046936035;41.5684852600098;28.0787754058838;28.045503616333;25.5500965118408;36.6197624206543;29.3051662445068;40.7346801757813;34.5552978515625;41.0789108276367	2;4;5;6;9;11;13	0;1;0.01;0.99;0.46;0.54;0.47;0.53	S;Y	1.01772685063928;1.00874414370979;0.931626085544193;0.96148209032886;1.07309229309239;1.00355307928097;1.03008597280568;1.01885146219869;0.903526127935845;0.880763799036661;0.989934206381758;0.998201724568936;1.12407522531567;1.01094216304737;1.10610330554107;1.1313926177098;0.933385686403923;0.860619711494534;0.821149991364511;0.869884504051217;0.956342662566163;0.935263051824687;0.942972973343381;0.951923824745659;1.57775114150951;1.14354133329914;1.08520239238056;1.10012321133704	FALSE	1	_LSQSSYQDSESLS[Phospho (STY)]PPR_.2	Tmpo_S422_M1	1	CKRLSQSSYQDSESLSPPRKVPRLSEKPARG	S
19.8728	18.0225	19.1706	20.1362	20.8489	19.8501	20.2428	20.4689	20.3965	19.735	19.7073	20.1109	19.9946	19.8189	19.7632	18.8729	19.9351	19.934	21.2968	19.9574	20.4754	19.5247	20.2763	20.3216	20.0936	20.1771	20.1246	19.4932	biological regulation;regulation of biological process;regulation of biosynthetic process;regulation of cellular biosynthetic process;regulation of cellular macromolecule biosynthetic process;regulation of cellular metabolic process;regulation of cellular process;regulation of gene expression;regulation of macromolecule biosynthetic process;regulation of macromolecule metabolic process;regulation of metabolic process;regulation of nitrogen compound metabolic process;regulation of nucleobase-containing compound metabolic process;regulation of primary metabolic process;regulation of RNA metabolic process;regulation of transcription, DNA-dependent	binding;DNA binding;nucleic acid binding	cell part;chromatin;chromosomal part;envelope;intracellular membrane-bounded organelle;intracellular organelle;intracellular organelle part;intracellular part;membrane;membrane-bounded organelle;nuclear envelope;nuclear inner membrane;nuclear membrane;nuclear part;nucleus;organelle;organelle envelope;organelle inner membrane;organelle membrane;organelle part		3D-structure;Acetylation;Alternativesplicing;Chromosome;Coiledcoil;Completeproteome;DNA-binding;Nucleus;Phosphoprotein;Referenceproteome	Casein kinase I substrate motif;Cdc2 kinase substrate motif;CDK kinase substrate motif;CDK1,2,4,6 kinase substrate motif;ERK1,2 kinase substrate motif;GSK-3, ERK1, ERK2, CDK5 substrate motif;MAPKAPK2 kinase substrate motif;WW domain binding motif	Tmpo								1	1.05668	0.154112	1.05214	1.70685	0.660234	0.210989	0.686923	1.14475	0.235738	0.570862	0.311894	0.491201	0.845918	0.135862	0.980323	1.43927	0.817493	0.138588	0.849014	1.3741	0.644428	0.260087	0.671628	1.12167	Not Defined	2;6;7;8;9;10;12;14;15;16;18;19;20;21;22;23;24;25;26;27;28;1;2;3;4;5;6;7;8;9;10;11;12;13;14;15;16;17;18;20;21;22;23;24;25;26;27;6;17;18;19;20;22	Q61033	Mus musculus	Lamina-associated polypeptide 2, isoforms alpha/zeta	Q61033	LAP2A_MOUSE	RLSQSSYQDSESLSPPRK;RLSQSSYQDSESLSPPR	409	_RLS[Phospho (STY)]QSSYQDSESLS[Phospho (STY)]PPRK_.3;_RLSQSSY[Phospho (STY)]QDSESLS[Phospho (STY)]PPRK_.3;_RLSQS[Phospho (STY)]SYQDSESLS[Phospho (STY)]PPRK_.3;_RLSQSS[Phospho (STY)]YQDSESLS[Phospho (STY)]PPR_.3;_RLS[Phospho (STY)]QSSYQDSESLS[Phospho (STY)]PPR_.3;_RLSQS[Phospho (STY)]SYQDSESLS[Phospho (STY)]PPR_.3;_RLSQSSY[Phospho (STY)]QDSESLS[Phospho (STY)]PPR_.3;_RLS[Phospho (STY)]QSSYQDSESLS[Phospho (STY)]PPR_.3;_RLSQS[Phospho (STY)]SYQDSESLS[Phospho (STY)]PPR_.3;_RLSQSSY[Phospho (STY)]QDSESLS[Phospho (STY)]PPR_.3;_RLSQSS[Phospho (STY)]YQDSESLS[Phospho (STY)]PPR_.3	_RLS[Phospho (STY): 17.4%]QS[Phospho (STY): 17.1%]S[Phospho (STY): 14.8%]Y[Phospho (STY): 89%]QDS[Phospho (STY): 10.4%]ES[Phospho (STY): 0.8%]LS[Phospho (STY): 50.4%]PPRK_;_RLS[Phospho (STY): 0%]QS[Phospho (STY): 0%]S[Phospho (STY): 15.9%]Y[Phospho (STY): 100%]QDS[Phospho (STY): 0%]ES[Phospho (STY): 0.1%]LS[Phospho (STY): 84%]PPRK_;_RLS[Phospho (STY): 0%]QS[Phospho (STY): 0%]S[Phospho (STY): 14.4%]Y[Phospho (STY): 100%]QDS[Phospho (STY): 0%]ES[Phospho (STY): 0.1%]LS[Phospho (STY): 85.5%]PPRK_;_RLS[Phospho (STY): 0%]QS[Phospho (STY): 0%]S[Phospho (STY): 15.7%]Y[Phospho (STY): 100%]QDS[Phospho (STY): 0%]ES[Phospho (STY): 0.1%]LS[Phospho (STY): 84.1%]PPRK_;_RLS[Phospho (STY): 0.7%]QS[Phospho (STY): 0.1%]S[Phospho (STY): 1.2%]Y[Phospho (STY): 100%]QDS[Phospho (STY): 0%]ES[Phospho (STY): 1.2%]LS[Phospho (STY): 96.8%]PPRK_;_RLS[Phospho (STY): 14.9%]QS[Phospho (STY): 15%]S[Phospho (STY): 32.9%]Y[Phospho (STY): 99.4%]QDS[Phospho (STY): 0%]ES[Phospho (STY): 0.3%]LS[Phospho (STY): 37.6%]PPRK_;_RLS[Phospho (STY): 15.5%]QS[Phospho (STY): 15.6%]S[Phospho (STY): 33.2%]Y[Phospho (STY): 99.4%]QDS[Phospho (STY): 0%]ES[Phospho (STY): 0.2%]LS[Phospho (STY): 35.9%]PPRK_;_RLS[Phospho (STY): 0%]QS[Phospho (STY): 0%]S[Phospho (STY): 0%]Y[Phospho (STY): 100%]QDS[Phospho (STY): 0.2%]ES[Phospho (STY): 0.5%]LS[Phospho (STY): 99.3%]PPRK_;_RLS[Phospho (STY): 0%]QS[Phospho (STY): 0%]S[Phospho (STY): 0%]Y[Phospho (STY): 100%]QDS[Phospho (STY): 0.1%]ES[Phospho (STY): 0.4%]LS[Phospho (STY): 99.5%]PPRK_;_RLS[Phospho (STY): 0%]QS[Phospho (STY): 0%]S[Phospho (STY): 8.5%]Y[Phospho (STY): 100%]QDS[Phospho (STY): 11.7%]ES[Phospho (STY): 14.1%]LS[Phospho (STY): 65.7%]PPRK_;_RLS[Phospho (STY): 0%]QS[Phospho (STY): 0%]S[Phospho (STY): 8.1%]Y[Phospho (STY): 100%]QDS[Phospho (STY): 11.1%]ES[Phospho (STY): 14%]LS[Phospho (STY): 66.8%]PPRK_;_RLS[Phospho (STY): 0%]QS[Phospho (STY): 0%]S[Phospho (STY): 8.8%]Y[Phospho (STY): 100%]QDS[Phospho (STY): 12.1%]ES[Phospho (STY): 14.6%]LS[Phospho (STY): 64.6%]PPRK_;_RLS[Phospho (STY): 0%]QS[Phospho (STY): 0%]S[Phospho (STY): 0%]Y[Phospho (STY): 100%]QDS[Phospho (STY): 0.1%]ES[Phospho (STY): 13.1%]LS[Phospho (STY): 86.7%]PPRK_;_RLS[Phospho (STY): 6.4%]QS[Phospho (STY): 3.3%]S[Phospho (STY): 0.8%]Y[Phospho (STY): 85.2%]QDS[Phospho (STY): 15.9%]ES[Phospho (STY): 23.4%]LS[Phospho (STY): 65%]PPRK_;_RLS[Phospho (STY): 7.4%]QS[Phospho (STY): 3.9%]S[Phospho (STY): 0.9%]Y[Phospho (STY): 85%]QDS[Phospho (STY): 16.3%]ES[Phospho (STY): 24.2%]LS[Phospho (STY): 62.1%]PPRK_;_RLS[Phospho (STY): 0.2%]QS[Phospho (STY): 0.1%]S[Phospho (STY): 0.2%]Y[Phospho (STY): 99.8%]QDS[Phospho (STY): 29.2%]ES[Phospho (STY): 5.2%]LS[Phospho (STY): 65.3%]PPRK_;_RLS[Phospho (STY): 0.2%]QS[Phospho (STY): 0.1%]S[Phospho (STY): 0.2%]Y[Phospho (STY): 99.8%]QDS[Phospho (STY): 30.1%]ES[Phospho (STY): 5%]LS[Phospho (STY): 64.6%]PPRK_;_RLS[Phospho (STY): 0.4%]QS[Phospho (STY): 0.4%]S[Phospho (STY): 0.4%]Y[Phospho (STY): 99.2%]QDS[Phospho (STY): 1.6%]ES[Phospho (STY): 8.6%]LS[Phospho (STY): 89.3%]PPRK_;_RLS[Phospho (STY): 0.5%]QS[Phospho (STY): 1.6%]S[Phospho (STY): 0.3%]Y[Phospho (STY): 99.7%]QDS[Phospho (STY): 2.6%]ES[Phospho (STY): 5.2%]LS[Phospho (STY): 90.1%]PPRK_;_RLS[Phospho (STY): 0.2%]QS[Phospho (STY): 1.5%]S[Phospho (STY): 18.3%]Y[Phospho (STY): 91.9%]QDS[Phospho (STY): 11.2%]ES[Phospho (STY): 1.8%]LS[Phospho (STY): 75.1%]PPRK_;_RLS[Phospho (STY): 0.5%]QS[Phospho (STY): 1.6%]S[Phospho (STY): 0.3%]Y[Phospho (STY): 99.7%]QDS[Phospho (STY): 2.7%]ES[Phospho (STY): 5%]LS[Phospho (STY): 90.2%]PPRK_;_RLS[Phospho (STY): 0%]QS[Phospho (STY): 0.1%]S[Phospho (STY): 0.1%]Y[Phospho (STY): 100%]QDS[Phospho (STY): 5.6%]ES[Phospho (STY): 1.2%]LS[Phospho (STY): 93%]PPRK_;_RLS[Phospho (STY): 0%]QS[Phospho (STY): 0%]S[Phospho (STY): 0%]Y[Phospho (STY): 100%]QDS[Phospho (STY): 0%]ES[Phospho (STY): 0%]LS[Phospho (STY): 100%]PPRK_;_RLS[Phospho (STY): 0%]QS[Phospho (STY): 0%]S[Phospho (STY): 0%]Y[Phospho (STY): 100%]QDS[Phospho (STY): 0.1%]ES[Phospho (STY): 0%]LS[Phospho (STY): 99.9%]PPRK_;_RLS[Phospho (STY): 0%]QS[Phospho (STY): 0%]S[Phospho (STY): 0%]Y[Phospho (STY): 100%]QDS[Phospho (STY): 0.2%]ES[Phospho (STY): 0%]LS[Phospho (STY): 99.8%]PPRK_;_RLS[Phospho (STY): 0%]QS[Phospho (STY): 0%]S[Phospho (STY): 0%]Y[Phospho (STY): 99.9%]QDS[Phospho (STY): 0.2%]ES[Phospho (STY): 20.3%]LS[Phospho (STY): 79.5%]PPRK_;_RLS[Phospho (STY): 0%]QS[Phospho (STY): 0%]S[Phospho (STY): 0%]Y[Phospho (STY): 100%]QDS[Phospho (STY): 0%]ES[Phospho (STY): 4%]LS[Phospho (STY): 96%]PPRK_;_RLS[Phospho (STY): 0%]QS[Phospho (STY): 0%]S[Phospho (STY): 0%]Y[Phospho (STY): 100%]QDS[Phospho (STY): 0%]ES[Phospho (STY): 4.2%]LS[Phospho (STY): 95.8%]PPRK_;_RLS[Phospho (STY): 0%]QS[Phospho (STY): 0%]S[Phospho (STY): 0%]Y[Phospho (STY): 98.8%]QDS[Phospho (STY): 0.8%]ES[Phospho (STY): 8.6%]LS[Phospho (STY): 91.8%]PPRK_;_RLS[Phospho (STY): 0%]QS[Phospho (STY): 0.1%]S[Phospho (STY): 0.3%]Y[Phospho (STY): 99.7%]QDS[Phospho (STY): 4.8%]ES[Phospho (STY): 36.2%]LS[Phospho (STY): 59%]PPRK_;_RLS[Phospho (STY): 0%]QS[Phospho (STY): 0%]S[Phospho (STY): 1%]Y[Phospho (STY): 98.6%]QDS[Phospho (STY): 1.4%]ES[Phospho (STY): 49%]LS[Phospho (STY): 50%]PPRK_;_RLS[Phospho (STY): 0%]QS[Phospho (STY): 0.1%]S[Phospho (STY): 0.1%]Y[Phospho (STY): 99.9%]QDS[Phospho (STY): 1.3%]ES[Phospho (STY): 23.6%]LS[Phospho (STY): 75%]PPRK_;_RLS[Phospho (STY): 0%]QS[Phospho (STY): 0%]S[Phospho (STY): 0%]Y[Phospho (STY): 100%]QDS[Phospho (STY): 1.4%]ES[Phospho (STY): 25.2%]LS[Phospho (STY): 73.4%]PPRK_;_RLS[Phospho (STY): 0%]QS[Phospho (STY): 0%]S[Phospho (STY): 0%]Y[Phospho (STY): 100%]QDS[Phospho (STY): 6.8%]ES[Phospho (STY): 21%]LS[Phospho (STY): 72.1%]PPRK_;_RLS[Phospho (STY): 0%]QS[Phospho (STY): 0%]S[Phospho (STY): 0%]Y[Phospho (STY): 100%]QDS[Phospho (STY): 1.7%]ES[Phospho (STY): 25.1%]LS[Phospho (STY): 73.2%]PPRK_;_RLS[Phospho (STY): 16.1%]QS[Phospho (STY): 5%]S[Phospho (STY): 1.5%]Y[Phospho (STY): 65.9%]QDS[Phospho (STY): 35%]ES[Phospho (STY): 29%]LS[Phospho (STY): 47.6%]PPRK_;_RLS[Phospho (STY): 0.1%]QS[Phospho (STY): 0.1%]S[Phospho (STY): 0.2%]Y[Phospho (STY): 69.2%]QDS[Phospho (STY): 5.1%]ES[Phospho (STY): 30.3%]LS[Phospho (STY): 95%]PPRK_;_RLS[Phospho (STY): 0%]QS[Phospho (STY): 0%]S[Phospho (STY): 0%]Y[Phospho (STY): 100%]QDS[Phospho (STY): 0%]ES[Phospho (STY): 0.6%]LS[Phospho (STY): 99.4%]PPRK_;_RLS[Phospho (STY): 0%]QS[Phospho (STY): 0.1%]S[Phospho (STY): 9.5%]Y[Phospho (STY): 99.9%]QDS[Phospho (STY): 0.2%]ES[Phospho (STY): 4.2%]LS[Phospho (STY): 86.1%]PPRK_;_RLS[Phospho (STY): 0%]QS[Phospho (STY): 0%]S[Phospho (STY): 0%]Y[Phospho (STY): 100%]QDS[Phospho (STY): 0%]ES[Phospho (STY): 0.1%]LS[Phospho (STY): 99.9%]PPRK_;_RLS[Phospho (STY): 0%]QS[Phospho (STY): 0%]S[Phospho (STY): 0%]Y[Phospho (STY): 100%]QDS[Phospho (STY): 1.3%]ES[Phospho (STY): 25.9%]LS[Phospho (STY): 72.8%]PPRK_;_RLS[Phospho (STY): 0%]QS[Phospho (STY): 0.1%]S[Phospho (STY): 7.5%]Y[Phospho (STY): 96.4%]QDS[Phospho (STY): 4.7%]ES[Phospho (STY): 3.4%]LS[Phospho (STY): 87.9%]PPRK_;_RLS[Phospho (STY): 0%]QS[Phospho (STY): 0.2%]S[Phospho (STY): 10.1%]Y[Phospho (STY): 97.1%]QDS[Phospho (STY): 5.9%]ES[Phospho (STY): 4.1%]LS[Phospho (STY): 82.6%]PPRK_;_RLS[Phospho (STY): 37.8%]QS[Phospho (STY): 0.3%]S[Phospho (STY): 0.9%]Y[Phospho (STY): 99.8%]QDS[Phospho (STY): 0%]ES[Phospho (STY): 0.2%]LS[Phospho (STY): 61%]PPR_;_RLS[Phospho (STY): 0%]QS[Phospho (STY): 0%]S[Phospho (STY): 0%]Y[Phospho (STY): 100%]QDS[Phospho (STY): 0%]ES[Phospho (STY): 0%]LS[Phospho (STY): 100%]PPR_;_RLS[Phospho (STY): 1.5%]QS[Phospho (STY): 1.5%]S[Phospho (STY): 2.9%]Y[Phospho (STY): 99%]QDS[Phospho (STY): 0%]ES[Phospho (STY): 0.5%]LS[Phospho (STY): 94.5%]PPR_;_RLS[Phospho (STY): 1.2%]QS[Phospho (STY): 0.2%]S[Phospho (STY): 0.3%]Y[Phospho (STY): 99.8%]QDS[Phospho (STY): 0%]ES[Phospho (STY): 0%]LS[Phospho (STY): 98.4%]PPR_;_RLS[Phospho (STY): 38.2%]QS[Phospho (STY): 0.9%]S[Phospho (STY): 0.1%]Y[Phospho (STY): 99%]QDS[Phospho (STY): 0%]ES[Phospho (STY): 0.1%]LS[Phospho (STY): 61.8%]PPR_;_RLS[Phospho (STY): 38.3%]QS[Phospho (STY): 0.9%]S[Phospho (STY): 0.1%]Y[Phospho (STY): 99%]QDS[Phospho (STY): 0%]ES[Phospho (STY): 0%]LS[Phospho (STY): 61.7%]PPR_;_RLS[Phospho (STY): 1.6%]QS[Phospho (STY): 1.2%]S[Phospho (STY): 1.4%]Y[Phospho (STY): 95.8%]QDS[Phospho (STY): 0%]ES[Phospho (STY): 0%]LS[Phospho (STY): 100%]PPR_;_RLS[Phospho (STY): 1.5%]QS[Phospho (STY): 1.1%]S[Phospho (STY): 1.3%]Y[Phospho (STY): 96.1%]QDS[Phospho (STY): 0%]ES[Phospho (STY): 0%]LS[Phospho (STY): 100%]PPR_;_RLS[Phospho (STY): 1.4%]QS[Phospho (STY): 1%]S[Phospho (STY): 1.3%]Y[Phospho (STY): 96.4%]QDS[Phospho (STY): 0%]ES[Phospho (STY): 0%]LS[Phospho (STY): 100%]PPR_;_RLS[Phospho (STY): 0%]QS[Phospho (STY): 0%]S[Phospho (STY): 0%]Y[Phospho (STY): 100%]QDS[Phospho (STY): 0%]ES[Phospho (STY): 0.3%]LS[Phospho (STY): 99.7%]PPR_;_RLS[Phospho (STY): 0.2%]QS[Phospho (STY): 0%]S[Phospho (STY): 0.1%]Y[Phospho (STY): 99.7%]QDS[Phospho (STY): 0%]ES[Phospho (STY): 0%]LS[Phospho (STY): 100%]PPR_;_RLS[Phospho (STY): 0%]QS[Phospho (STY): 0.2%]S[Phospho (STY): 0.5%]Y[Phospho (STY): 99.4%]QDS[Phospho (STY): 0%]ES[Phospho (STY): 0%]LS[Phospho (STY): 100%]PPR_;_RLS[Phospho (STY): 0.1%]QS[Phospho (STY): 0.1%]S[Phospho (STY): 1.4%]Y[Phospho (STY): 98.5%]QDS[Phospho (STY): 0%]ES[Phospho (STY): 0%]LS[Phospho (STY): 99.9%]PPR_;_RLS[Phospho (STY): 4.7%]QS[Phospho (STY): 4.2%]S[Phospho (STY): 10.9%]Y[Phospho (STY): 99.8%]QDS[Phospho (STY): 0%]ES[Phospho (STY): 0%]LS[Phospho (STY): 80.4%]PPR_;_RLS[Phospho (STY): 1%]QS[Phospho (STY): 0%]S[Phospho (STY): 0%]Y[Phospho (STY): 99%]QDS[Phospho (STY): 0%]ES[Phospho (STY): 0%]LS[Phospho (STY): 100%]PPR_;_RLS[Phospho (STY): 6%]QS[Phospho (STY): 0%]S[Phospho (STY): 0%]Y[Phospho (STY): 94%]QDS[Phospho (STY): 0%]ES[Phospho (STY): 0%]LS[Phospho (STY): 100%]PPR_;_RLS[Phospho (STY): 0%]QS[Phospho (STY): 0%]S[Phospho (STY): 0%]Y[Phospho (STY): 100%]QDS[Phospho (STY): 0%]ES[Phospho (STY): 0.1%]LS[Phospho (STY): 99.9%]PPR_;_RLS[Phospho (STY): 6.1%]QS[Phospho (STY): 0%]S[Phospho (STY): 0%]Y[Phospho (STY): 93.9%]QDS[Phospho (STY): 0%]ES[Phospho (STY): 0%]LS[Phospho (STY): 100%]PPR_;_RLS[Phospho (STY): 0%]QS[Phospho (STY): 0%]S[Phospho (STY): 0%]Y[Phospho (STY): 100%]QDS[Phospho (STY): 0%]ES[Phospho (STY): 4.3%]LS[Phospho (STY): 95.7%]PPR_;_RLS[Phospho (STY): 0%]QS[Phospho (STY): 0%]S[Phospho (STY): 0%]Y[Phospho (STY): 100%]QDS[Phospho (STY): 0%]ES[Phospho (STY): 4.4%]LS[Phospho (STY): 95.6%]PPR_;_RLS[Phospho (STY): 0%]QS[Phospho (STY): 0%]S[Phospho (STY): 0%]Y[Phospho (STY): 100%]QDS[Phospho (STY): 0%]ES[Phospho (STY): 4.7%]LS[Phospho (STY): 95.3%]PPR_;_RLS[Phospho (STY): 0%]QS[Phospho (STY): 0%]S[Phospho (STY): 0%]Y[Phospho (STY): 100%]QDS[Phospho (STY): 0%]ES[Phospho (STY): 3%]LS[Phospho (STY): 97%]PPR_;_RLS[Phospho (STY): 0%]QS[Phospho (STY): 0%]S[Phospho (STY): 0%]Y[Phospho (STY): 100%]QDS[Phospho (STY): 0%]ES[Phospho (STY): 3%]LS[Phospho (STY): 96.9%]PPR_;_RLS[Phospho (STY): 5.2%]QS[Phospho (STY): 1.4%]S[Phospho (STY): 2%]Y[Phospho (STY): 91.8%]QDS[Phospho (STY): 0%]ES[Phospho (STY): 1.6%]LS[Phospho (STY): 97.9%]PPR_;_RLS[Phospho (STY): 1.6%]QS[Phospho (STY): 0.2%]S[Phospho (STY): 0.2%]Y[Phospho (STY): 100%]QDS[Phospho (STY): 0%]ES[Phospho (STY): 0.6%]LS[Phospho (STY): 97.5%]PPR_;_RLS[Phospho (STY): 0.7%]QS[Phospho (STY): 0.1%]S[Phospho (STY): 0.1%]Y[Phospho (STY): 99.9%]QDS[Phospho (STY): 0%]ES[Phospho (STY): 0.4%]LS[Phospho (STY): 98.7%]PPR_;_RLS[Phospho (STY): 1.1%]QS[Phospho (STY): 0.1%]S[Phospho (STY): 0.1%]Y[Phospho (STY): 99.9%]QDS[Phospho (STY): 0%]ES[Phospho (STY): 0.4%]LS[Phospho (STY): 98.3%]PPR_;_RLS[Phospho (STY): 0.9%]QS[Phospho (STY): 0.1%]S[Phospho (STY): 0.1%]Y[Phospho (STY): 99.9%]QDS[Phospho (STY): 0%]ES[Phospho (STY): 0.4%]LS[Phospho (STY): 98.6%]PPR_;_RLS[Phospho (STY): 6.7%]QS[Phospho (STY): 12.6%]S[Phospho (STY): 3%]Y[Phospho (STY): 99.3%]QDS[Phospho (STY): 0%]ES[Phospho (STY): 0.1%]LS[Phospho (STY): 78.2%]PPR_;_RLS[Phospho (STY): 18.5%]QS[Phospho (STY): 1.1%]S[Phospho (STY): 0.3%]Y[Phospho (STY): 98%]QDS[Phospho (STY): 0%]ES[Phospho (STY): 0.1%]LS[Phospho (STY): 82%]PPR_;_RLS[Phospho (STY): 17.1%]QS[Phospho (STY): 1%]S[Phospho (STY): 0.3%]Y[Phospho (STY): 98.1%]QDS[Phospho (STY): 0%]ES[Phospho (STY): 0.1%]LS[Phospho (STY): 83.3%]PPR_;_RLS[Phospho (STY): 6.9%]QS[Phospho (STY): 12.7%]S[Phospho (STY): 3%]Y[Phospho (STY): 99.3%]QDS[Phospho (STY): 0%]ES[Phospho (STY): 0.1%]LS[Phospho (STY): 78%]PPR_;_RLS[Phospho (STY): 0.5%]QS[Phospho (STY): 0.2%]S[Phospho (STY): 6.7%]Y[Phospho (STY): 99.3%]QDS[Phospho (STY): 1.1%]ES[Phospho (STY): 6.4%]LS[Phospho (STY): 85.8%]PPR_;_RLS[Phospho (STY): 41.9%]QS[Phospho (STY): 0.9%]S[Phospho (STY): 3.1%]Y[Phospho (STY): 54.1%]QDS[Phospho (STY): 0%]ES[Phospho (STY): 0.4%]LS[Phospho (STY): 99.6%]PPR_;_RLS[Phospho (STY): 46%]QS[Phospho (STY): 0.9%]S[Phospho (STY): 3.1%]Y[Phospho (STY): 50%]QDS[Phospho (STY): 0%]ES[Phospho (STY): 0.3%]LS[Phospho (STY): 99.6%]PPR_;_RLS[Phospho (STY): 31.8%]QS[Phospho (STY): 1.2%]S[Phospho (STY): 8.2%]Y[Phospho (STY): 61.8%]QDS[Phospho (STY): 0%]ES[Phospho (STY): 0%]LS[Phospho (STY): 97%]PPR_;_RLS[Phospho (STY): 0%]QS[Phospho (STY): 0%]S[Phospho (STY): 0%]Y[Phospho (STY): 100%]QDS[Phospho (STY): 0%]ES[Phospho (STY): 0.1%]LS[Phospho (STY): 99.8%]PPR_;_RLS[Phospho (STY): 0.5%]QS[Phospho (STY): 0%]S[Phospho (STY): 0.1%]Y[Phospho (STY): 99.4%]QDS[Phospho (STY): 0%]ES[Phospho (STY): 0%]LS[Phospho (STY): 100%]PPR_;_RLS[Phospho (STY): 0.6%]QS[Phospho (STY): 0%]S[Phospho (STY): 0.1%]Y[Phospho (STY): 99.3%]QDS[Phospho (STY): 0%]ES[Phospho (STY): 0%]LS[Phospho (STY): 100%]PPR_;_RLS[Phospho (STY): 2.1%]QS[Phospho (STY): 0.2%]S[Phospho (STY): 0.7%]Y[Phospho (STY): 97.1%]QDS[Phospho (STY): 0%]ES[Phospho (STY): 0%]LS[Phospho (STY): 99.9%]PPR_;_RLS[Phospho (STY): 2.2%]QS[Phospho (STY): 0.2%]S[Phospho (STY): 0.7%]Y[Phospho (STY): 96.9%]QDS[Phospho (STY): 0%]ES[Phospho (STY): 0%]LS[Phospho (STY): 99.9%]PPR_;_RLS[Phospho (STY): 2.4%]QS[Phospho (STY): 0.2%]S[Phospho (STY): 0.8%]Y[Phospho (STY): 96.8%]QDS[Phospho (STY): 0%]ES[Phospho (STY): 0%]LS[Phospho (STY): 99.9%]PPR_;_RLS[Phospho (STY): 4.3%]QS[Phospho (STY): 0.5%]S[Phospho (STY): 0.3%]Y[Phospho (STY): 99.6%]QDS[Phospho (STY): 0%]ES[Phospho (STY): 0.4%]LS[Phospho (STY): 94.9%]PPR_;_RLS[Phospho (STY): 4%]QS[Phospho (STY): 0.4%]S[Phospho (STY): 0.3%]Y[Phospho (STY): 99.6%]QDS[Phospho (STY): 0%]ES[Phospho (STY): 0.3%]LS[Phospho (STY): 95.4%]PPR_;_RLS[Phospho (STY): 0.1%]QS[Phospho (STY): 0%]S[Phospho (STY): 0.1%]Y[Phospho (STY): 99.8%]QDS[Phospho (STY): 0%]ES[Phospho (STY): 0%]LS[Phospho (STY): 100%]PPR_;_RLS[Phospho (STY): 0.4%]QS[Phospho (STY): 0%]S[Phospho (STY): 0.1%]Y[Phospho (STY): 99.4%]QDS[Phospho (STY): 0%]ES[Phospho (STY): 0%]LS[Phospho (STY): 100%]PPR_;_RLS[Phospho (STY): 1.6%]QS[Phospho (STY): 0.6%]S[Phospho (STY): 1.6%]Y[Phospho (STY): 96.4%]QDS[Phospho (STY): 0%]ES[Phospho (STY): 0%]LS[Phospho (STY): 99.9%]PPR_;_RLS[Phospho (STY): 0.5%]QS[Phospho (STY): 0.1%]S[Phospho (STY): 0.1%]Y[Phospho (STY): 99.3%]QDS[Phospho (STY): 0%]ES[Phospho (STY): 0%]LS[Phospho (STY): 100%]PPR_;_RLS[Phospho (STY): 0.4%]QS[Phospho (STY): 0.1%]S[Phospho (STY): 0.1%]Y[Phospho (STY): 99.9%]QDS[Phospho (STY): 0%]ES[Phospho (STY): 0%]LS[Phospho (STY): 99.5%]PPR_;_RLS[Phospho (STY): 27.2%]QS[Phospho (STY): 4.9%]S[Phospho (STY): 2%]Y[Phospho (STY): 99.9%]QDS[Phospho (STY): 0%]ES[Phospho (STY): 1.4%]LS[Phospho (STY): 64.6%]PPR_;_RLS[Phospho (STY): 29.1%]QS[Phospho (STY): 5.6%]S[Phospho (STY): 2.4%]Y[Phospho (STY): 99.9%]QDS[Phospho (STY): 0%]ES[Phospho (STY): 1.6%]LS[Phospho (STY): 61.4%]PPR_;_RLS[Phospho (STY): 0.1%]QS[Phospho (STY): 0%]S[Phospho (STY): 0%]Y[Phospho (STY): 100%]QDS[Phospho (STY): 0%]ES[Phospho (STY): 16%]LS[Phospho (STY): 83.9%]PPR_;_RLS[Phospho (STY): 3.2%]QS[Phospho (STY): 0.3%]S[Phospho (STY): 0%]Y[Phospho (STY): 96.5%]QDS[Phospho (STY): 0%]ES[Phospho (STY): 0%]LS[Phospho (STY): 100%]PPR_;_RLS[Phospho (STY): 4%]QS[Phospho (STY): 0.3%]S[Phospho (STY): 0%]Y[Phospho (STY): 95.6%]QDS[Phospho (STY): 0%]ES[Phospho (STY): 0%]LS[Phospho (STY): 100%]PPR_;_RLS[Phospho (STY): 0%]QS[Phospho (STY): 0%]S[Phospho (STY): 0%]Y[Phospho (STY): 100%]QDS[Phospho (STY): 0%]ES[Phospho (STY): 1.8%]LS[Phospho (STY): 98.2%]PPR_;_RLS[Phospho (STY): 6.6%]QS[Phospho (STY): 1.1%]S[Phospho (STY): 0.1%]Y[Phospho (STY): 99.3%]QDS[Phospho (STY): 0%]ES[Phospho (STY): 0.7%]LS[Phospho (STY): 92.2%]PPR_;_RLS[Phospho (STY): 0%]QS[Phospho (STY): 0%]S[Phospho (STY): 0%]Y[Phospho (STY): 100%]QDS[Phospho (STY): 0%]ES[Phospho (STY): 0%]LS[Phospho (STY): 99.9%]PPR_;_RLS[Phospho (STY): 57.7%]QS[Phospho (STY): 9.5%]S[Phospho (STY): 5%]Y[Phospho (STY): 27.8%]QDS[Phospho (STY): 0%]ES[Phospho (STY): 0%]LS[Phospho (STY): 100%]PPR_;_RLS[Phospho (STY): 61.6%]QS[Phospho (STY): 9.5%]S[Phospho (STY): 5%]Y[Phospho (STY): 23.9%]QDS[Phospho (STY): 0%]ES[Phospho (STY): 0%]LS[Phospho (STY): 100%]PPR_;_RLS[Phospho (STY): 60.7%]QS[Phospho (STY): 9.5%]S[Phospho (STY): 5%]Y[Phospho (STY): 24.8%]QDS[Phospho (STY): 0%]ES[Phospho (STY): 0%]LS[Phospho (STY): 100%]PPR_;_RLS[Phospho (STY): 67.5%]QS[Phospho (STY): 25.8%]S[Phospho (STY): 5.3%]Y[Phospho (STY): 1.5%]QDS[Phospho (STY): 0%]ES[Phospho (STY): 0.1%]LS[Phospho (STY): 99.8%]PPR_;_RLS[Phospho (STY): 87.6%]QS[Phospho (STY): 6.8%]S[Phospho (STY): 5.2%]Y[Phospho (STY): 0.4%]QDS[Phospho (STY): 0%]ES[Phospho (STY): 2.2%]LS[Phospho (STY): 97.8%]PPR_;_RLS[Phospho (STY): 78%]QS[Phospho (STY): 2.1%]S[Phospho (STY): 19.4%]Y[Phospho (STY): 31.5%]QDS[Phospho (STY): 0.1%]ES[Phospho (STY): 0%]LS[Phospho (STY): 69%]PPR_;_RLS[Phospho (STY): 99.9%]QS[Phospho (STY): 0%]S[Phospho (STY): 0%]Y[Phospho (STY): 0%]QDS[Phospho (STY): 0%]ES[Phospho (STY): 0%]LS[Phospho (STY): 100%]PPR_;_RLS[Phospho (STY): 77.8%]QS[Phospho (STY): 2.1%]S[Phospho (STY): 19.7%]Y[Phospho (STY): 29.6%]QDS[Phospho (STY): 0.1%]ES[Phospho (STY): 0%]LS[Phospho (STY): 70.8%]PPR_;_RLS[Phospho (STY): 86.9%]QS[Phospho (STY): 12.3%]S[Phospho (STY): 0.8%]Y[Phospho (STY): 0.1%]QDS[Phospho (STY): 0%]ES[Phospho (STY): 1.1%]LS[Phospho (STY): 98.8%]PPR_;_RLS[Phospho (STY): 87.1%]QS[Phospho (STY): 12.1%]S[Phospho (STY): 0.7%]Y[Phospho (STY): 0.1%]QDS[Phospho (STY): 0%]ES[Phospho (STY): 1.1%]LS[Phospho (STY): 98.9%]PPR_;_RLS[Phospho (STY): 93.8%]QS[Phospho (STY): 4.9%]S[Phospho (STY): 1.3%]Y[Phospho (STY): 0.2%]QDS[Phospho (STY): 0%]ES[Phospho (STY): 0%]LS[Phospho (STY): 99.8%]PPR_;_RLS[Phospho (STY): 87.1%]QS[Phospho (STY): 12.2%]S[Phospho (STY): 0.7%]Y[Phospho (STY): 0.1%]QDS[Phospho (STY): 0%]ES[Phospho (STY): 1.1%]LS[Phospho (STY): 98.9%]PPR_;_RLS[Phospho (STY): 34.3%]QS[Phospho (STY): 3.2%]S[Phospho (STY): 32.7%]Y[Phospho (STY): 31.2%]QDS[Phospho (STY): 0%]ES[Phospho (STY): 0.8%]LS[Phospho (STY): 97.8%]PPR_;_RLS[Phospho (STY): 57.9%]QS[Phospho (STY): 4.2%]S[Phospho (STY): 31.6%]Y[Phospho (STY): 6.3%]QDS[Phospho (STY): 0%]ES[Phospho (STY): 0%]LS[Phospho (STY): 100%]PPR_	0.174366027116776;0.839705407619476;0.000311550335027277;2.28932663048909E-06;0.00733679998666048;0.375700712203979;0.156404227018356;0.992571175098419;1.06629413494375E-05;0.657328367233276;8.85394620127045E-05;7.23290067980997E-05;0.867291450500488;0.649933755397797;0.0742728486657143;0.652772486209869;0.000811920152045786;0.00358797051012516;0.900586068630219;0.0147427916526794;0.00520430924370885;0.00046562758507207;0.99983012676239;3.35646390681177E-08;5.44911017641425E-06;0.999513030052185;8.80196466823691E-07;1.67268456152669E-06;0.795458853244781;3.69591248272627E-06;2.12267809729383E-06;0.917590379714966;0.000560999091248959;0.500298500061035;0.00105481233913451;0.734089255332947;6.87883448335924E-06;3.18621860060375E-05;0.47591307759285;0.000943856372032315;0.994026064872742;1.49758363932051E-07;3.91611308714346E-07;0.860814809799194;4.67653329394579E-08;5.13821163394823E-08;0.727599203586578;0.00124568224418908;0.000418251322116703;0.00887306872755289;4.73396539746318E-08;0.0154765248298645;0.999986052513123;1.05776734926621E-05;1.42487863286078E-07;1.45955610264537E-07;0.00316168856807053;2.1195029376031E-07;0.00853637047111988;0.616912543773651;6.73003853535192E-07;0.0162279009819031;0.0106622036546469;0.964029908180237;4.84280860746367E-07;2.17984825212625E-06;1.62522496793827E-07;0.000125185630167834;0.993656158447266;0.0144112100824714;0.0467133931815624;7.42924885344109E-06;0.984823703765869;5.31794285052456E-06;9.14752527023666E-05;4.73757972940803E-05;0.939102709293365;4.09076019423082E-05;9.11429106054129E-06;1.18722391562187E-05;6.64122853777371E-05;0.969468772411346;0.0202052127569914;2.40070562540495E-07;1.90755527000874E-05;0.999901235103607;0.00156014610547572;0.00747194001451135;0.0011753240833059;0.986095368862152;4.91384106737769E-08;3.79560369765386E-05;4.01656034227926E-05;0.999937415122986;0.0297936499118805;0.184672266244888;0.0102562718093395;0.780222058296204;0.0669490620493889;2.97132999094174E-07;0.0312360897660255;0.500059604644775;0.012366633862257;0.000413322850363329;0.998132288455963;0.000817252846900374;0.00561133120208979;0.000371710688341409;0.994019448757172;0.00683231605216861;0.00165361945983022;0.967555224895477;0.00290146050974727;0.0398108437657356;0.000322437903378159;0.997851133346558;0.000955004303250462;0.0155879892408848;0.000533607380930334;0.963821291923523;0.000532861042302102;0.271896779537201;0.0557416491210461;0.999930322170258;2.72904708253918E-05;1.21398152259644E-05;0.00289922719821334;0.956004023551941;1.29343550270278E-06;0.0658478736877441;6.70786721457262E-06;0.999489068984985;0.576992452144623;0.0948559120297432;0.248366266489029;0.674933791160583;0.0682000666856766;0.193731606006622;0.999457120895386;0.29585924744606;0.00760526722297072;0.871382772922516;0.0488945543766022;0.000645962369162589;0.0316318869590759;0.579380452632904	18.7207450866699;42.3492546081543;29.1242160797119;23.674259185791;26.214879989624;33.7255973815918;28.1069355010986;36.7759971618652;21.2203674316406;33.2300758361816;17.3245048522949;17.0566425323486;30.5523300170898;21.6661376953125;13.2649393081665;28.7130165100098;13.792332649231;8.69795227050781;31.2537899017334;18.1311779022217;21.1117134094238;16.3496799468994;50.1317672729492;32.6845970153809;34.4005661010742;47.3840217590332;20.3423709869385;18.3000717163086;30.6347274780273;18.6338481903076;15.388331413269;25.058198928833;17.3166656494141;30.1701164245605;11.4794511795044;26.1713371276855;13.3154582977295;12.1990947723389;17.5048580169678;6.67419481277466;40.2591781616211;22.1558132171631;23.1645107269287;32.3394737243652;22.1720485687256;22.1331596374512;28.959587097168;18.9664154052734;16.8912105560303;24.9965267181396;24.756441116333;17.4688491821289;41.8182754516602;33.147834777832;29.6470355987549;29.352668762207;31.2418098449707;30.8280010223389;19.7321758270264;32.246768951416;32.971607208252;52.0555801391602;52.0867347717285;56.5678253173828;32.3605499267578;42.156810760498;46.0609283447266;40.3578414916992;57.5427589416504;38.8038177490234;25.2552642822266;35.017749786377;42.9062843322754;37.7499923706055;40.1196327209473;39.518196105957;50.2251396179199;36.0840377807617;34.7572021484375;29.6827621459961;30.8034267425537;45.5065155029297;38.6618309020996;39.8283348083496;36.8233489990234;54.8079071044922;26.8130912780762;28.272855758667;26.6100330352783;36.4567642211914;27.5031547546387;29.076057434082;26.6368846893311;45.1473007202148;36.4064331054688;30.6506671905518;28.2748317718506;42.004810333252;29.8355350494385;22.6541805267334;42.7336502075195;45.8492736816406;38.2911758422852;42.4592094421387;56.4144897460938;43.1366500854492;45.2294883728027;42.5608367919922;50.3287963867188;42.2738265991211;40.8929748535156;47.2314414978027;38.2090759277344;38.9438552856445;39.2357559204102;47.4583969116211;39.2231292724609;42.0329551696777;38.6516075134277;46.183032989502;33.7111434936523;28.2989673614502;27.3715286254883;46.5218467712402;33.5597305297852;34.2077751159668;38.8922843933105;44.8034133911133;25.3953685760498;27.4125118255615;34.6818161010742;46.7756767272949;40.2849502563477;38.2506446838379;39.5193519592285;49.8894271850586;47.7509346008301;42.4767684936523;52.5526390075684;38.7876930236816;48.4065017700195;53.3839569091797;45.2120552062988;44.6866264343262;43.7578811645508;48.4612350463867	3;5;6;7;10;12;14	0.17;0.15;0.89;0.1;0.01;0.5;0;0.16;1;0.84;0.14;0.85;0.97;0.33;0.99;0.38;0.36;0.08;0.12;0.66;0.11;0.67;0.09;0.65;0.13;0.87;0.06;0.03;0.23;0.07;0.04;0.24;0.62;0.29;0.05;0.3;0.02;0.9;0.18;0.92;0.75;0.93;0.2;0.8;0.96;0.59;0.49;0.25;0.73;0.21;0.72;0.35;0.48;0.69;0.95;0.86;0.26;0.88;0.83;0.38;0;0.01;1;0.61;0.02;0.03;0.99;0.95;0.98;0.62;0.96;0.05;0.04;0.11;0.8;0.06;0.94;0.97;0.92;0.07;0.13;0.78;0.18;0.82;0.17;0.83;0.86;0.42;0.54;0.46;0.5;0.32;0.08;0.27;0.65;0.29;0.16;0.84;0.58;0.09;0.05;0.28;0;1;0.62;0.24;0.61;0.25;0.67;0.26;0.01;0.88;0.07;0.02;0.98;0.78;0.19;0.31;0.69;0.2;0.3;0.71;0.87;0.12;0.99;0.94;0.34;0.03;0.33;0.04;0.32;0.06	S;Y	1.00874414370979;1.00355307928097;1.03008597280568;1.01885146219869;0.903526127935845;0.880763799036661;0.998201724568936;1.01094216304737;1.10610330554107;1.1313926177098;0.860619711494534;0.821149991364511;0.869884504051217;0.956342662566163;0.935263051824687;0.942972973343381;0.951923824745659;1.57775114150951;1.14354133329914;1.08520239238056;1.10012321133704;1.01772685063928;1.00874414370979;0.931626085544193;0.96148209032886;1.07309229309239;1.00355307928097;1.03008597280568;1.01885146219869;0.903526127935845;0.880763799036661;0.989934206381758;0.998201724568936;1.12407522531567;1.01094216304737;1.10610330554107;1.1313926177098;0.933385686403923;0.860619711494534;0.869884504051217;0.956342662566163;0.935263051824687;0.942972973343381;0.951923824745659;1.57775114150951;1.14354133329914;1.08520239238056;1.00355307928097;0.933385686403923;0.860619711494534;0.821149991364511;0.869884504051217;0.935263051824687	FALSE	2	_RLSQSSY[Phospho (STY)]QDSESLS[Phospho (STY)]PPRK_.3;_RLSQSSY[Phospho (STY)]QDSESLS[Phospho (STY)]PPR_.3;_RLS[Phospho (STY)]QSSYQDSESLS[Phospho (STY)]PPR_.3	Tmpo_S422_M2	3	CKRLSQSSYQDSESLSPPRKVPRLSEKPARG	S
20.7343	18.1428	12.2342	11.6063	13.5069	12.1791	11.7818	12.474	11.5633	12.2613	12.9713	11.6334	11.748	18.3839	18.0721	19.7598	17.3366	17.2634	18.3341	11.9918	11.8564	11.2759	17.9295	19.4926	10.8608	17.8712	18.1127	11.9524	biological regulation;regulation of biological process;regulation of biosynthetic process;regulation of cellular biosynthetic process;regulation of cellular macromolecule biosynthetic process;regulation of cellular metabolic process;regulation of cellular process;regulation of gene expression;regulation of macromolecule biosynthetic process;regulation of macromolecule metabolic process;regulation of metabolic process;regulation of nitrogen compound metabolic process;regulation of nucleobase-containing compound metabolic process;regulation of primary metabolic process;regulation of RNA metabolic process;regulation of transcription, DNA-dependent	binding;DNA binding;nucleic acid binding	cell part;chromatin;chromosomal part;envelope;intracellular membrane-bounded organelle;intracellular organelle;intracellular organelle part;intracellular part;membrane;membrane-bounded organelle;nuclear envelope;nuclear inner membrane;nuclear membrane;nuclear part;nucleus;organelle;organelle envelope;organelle inner membrane;organelle membrane;organelle part		3D-structure;Acetylation;Alternativesplicing;Chromosome;Coiledcoil;Completeproteome;DNA-binding;Nucleus;Phosphoprotein;Referenceproteome	Casein kinase I substrate motif;Cdc2 kinase substrate motif;CDK kinase substrate motif;CDK1,2,4,6 kinase substrate motif;ERK1,2 kinase substrate motif;GSK-3, ERK1, ERK2, CDK5 substrate motif;MAPKAPK2 kinase substrate motif;WW domain binding motif	Tmpo								1	NaN	1	0	NaN	NaN	1	0	NaN	0.178503	0.606761	1.31155	0.442678	0.0745258	0.833628	0.55208	0.200193	NaN	1	0	NaN	NaN	1	0	NaN	Not Defined	1;2;14;15;16;17;18;19;23;24;26;27;3;4;5;6;7;8;10;11;12;13;21;22;25;9;20;28	Q61033	Mus musculus	Lamina-associated polypeptide 2, isoforms alpha/zeta	Q61033	LAP2A_MOUSE	RLSQSSYQDSESLSPPR	409	_RLSQS[Phospho (STY)]S[Phospho (STY)]YQDSESLS[Phospho (STY)]PPR_.3	_RLS[Phospho (STY): 1.4%]QS[Phospho (STY): 0.6%]S[Phospho (STY): 8.2%]Y[Phospho (STY): 74.9%]QDS[Phospho (STY): 25.8%]ES[Phospho (STY): 89.2%]LS[Phospho (STY): 99.9%]PPR_;_RLS[Phospho (STY): 0%]QS[Phospho (STY): 0%]S[Phospho (STY): 0%]Y[Phospho (STY): 99.9%]QDS[Phospho (STY): 0.1%]ES[Phospho (STY): 100%]LS[Phospho (STY): 100%]PPR_;_RLS[Phospho (STY): 0.8%]QS[Phospho (STY): 0.6%]S[Phospho (STY): 0.3%]Y[Phospho (STY): 100%]QDS[Phospho (STY): 13.1%]ES[Phospho (STY): 86.2%]LS[Phospho (STY): 99.1%]PPR_;_RLS[Phospho (STY): 0%]QS[Phospho (STY): 0%]S[Phospho (STY): 0%]Y[Phospho (STY): 99.9%]QDS[Phospho (STY): 0.2%]ES[Phospho (STY): 99.9%]LS[Phospho (STY): 100%]PPR_;_RLS[Phospho (STY): 0%]QS[Phospho (STY): 0%]S[Phospho (STY): 0.1%]Y[Phospho (STY): 99.8%]QDS[Phospho (STY): 17.7%]ES[Phospho (STY): 82.5%]LS[Phospho (STY): 100%]PPR_;_RLS[Phospho (STY): 0%]QS[Phospho (STY): 0%]S[Phospho (STY): 0%]Y[Phospho (STY): 100%]QDS[Phospho (STY): 6.8%]ES[Phospho (STY): 93.2%]LS[Phospho (STY): 100%]PPR_;_RLS[Phospho (STY): 11.9%]QS[Phospho (STY): 19.5%]S[Phospho (STY): 13.7%]Y[Phospho (STY): 100%]QDS[Phospho (STY): 1.1%]ES[Phospho (STY): 76.4%]LS[Phospho (STY): 77.5%]PPR_;_RLS[Phospho (STY): 0%]QS[Phospho (STY): 0%]S[Phospho (STY): 0.1%]Y[Phospho (STY): 100%]QDS[Phospho (STY): 22.1%]ES[Phospho (STY): 77.8%]LS[Phospho (STY): 100%]PPR_;_RLS[Phospho (STY): 0.1%]QS[Phospho (STY): 0%]S[Phospho (STY): 0.9%]Y[Phospho (STY): 84.5%]QDS[Phospho (STY): 27.5%]ES[Phospho (STY): 87%]LS[Phospho (STY): 100%]PPR_;_RLS[Phospho (STY): 0%]QS[Phospho (STY): 0%]S[Phospho (STY): 0.1%]Y[Phospho (STY): 99.8%]QDS[Phospho (STY): 25.6%]ES[Phospho (STY): 74.5%]LS[Phospho (STY): 100%]PPR_;_RLS[Phospho (STY): 0.1%]QS[Phospho (STY): 0.1%]S[Phospho (STY): 0%]Y[Phospho (STY): 100%]QDS[Phospho (STY): 12.8%]ES[Phospho (STY): 87.1%]LS[Phospho (STY): 99.9%]PPR_;_RLS[Phospho (STY): 0%]QS[Phospho (STY): 0%]S[Phospho (STY): 0.1%]Y[Phospho (STY): 79.5%]QDS[Phospho (STY): 32.7%]ES[Phospho (STY): 87.7%]LS[Phospho (STY): 100%]PPR_;_RLS[Phospho (STY): 0%]QS[Phospho (STY): 0%]S[Phospho (STY): 0%]Y[Phospho (STY): 100%]QDS[Phospho (STY): 99.8%]ES[Phospho (STY): 0.2%]LS[Phospho (STY): 100%]PPR_;_RLS[Phospho (STY): 0%]QS[Phospho (STY): 0%]S[Phospho (STY): 0%]Y[Phospho (STY): 100%]QDS[Phospho (STY): 100%]ES[Phospho (STY): 0%]LS[Phospho (STY): 100%]PPR_;_RLS[Phospho (STY): 0%]QS[Phospho (STY): 0%]S[Phospho (STY): 0%]Y[Phospho (STY): 100%]QDS[Phospho (STY): 99.9%]ES[Phospho (STY): 0.1%]LS[Phospho (STY): 100%]PPR_;_RLS[Phospho (STY): 3.2%]QS[Phospho (STY): 1.2%]S[Phospho (STY): 15.2%]Y[Phospho (STY): 99.9%]QDS[Phospho (STY): 81%]ES[Phospho (STY): 0.1%]LS[Phospho (STY): 99.3%]PPR_;_RLS[Phospho (STY): 0%]QS[Phospho (STY): 0%]S[Phospho (STY): 0.1%]Y[Phospho (STY): 100%]QDS[Phospho (STY): 84.8%]ES[Phospho (STY): 15.1%]LS[Phospho (STY): 100%]PPR_;_RLS[Phospho (STY): 0%]QS[Phospho (STY): 0%]S[Phospho (STY): 0.2%]Y[Phospho (STY): 100%]QDS[Phospho (STY): 99.2%]ES[Phospho (STY): 0.6%]LS[Phospho (STY): 100%]PPR_;_RLS[Phospho (STY): 0%]QS[Phospho (STY): 0%]S[Phospho (STY): 0.7%]Y[Phospho (STY): 100%]QDS[Phospho (STY): 99.2%]ES[Phospho (STY): 0%]LS[Phospho (STY): 100%]PPR_;_RLS[Phospho (STY): 17.3%]QS[Phospho (STY): 13.3%]S[Phospho (STY): 12.9%]Y[Phospho (STY): 100%]QDS[Phospho (STY): 72.9%]ES[Phospho (STY): 0.2%]LS[Phospho (STY): 83.4%]PPR_;_RLS[Phospho (STY): 21.8%]QS[Phospho (STY): 9.5%]S[Phospho (STY): 32.1%]Y[Phospho (STY): 99.8%]QDS[Phospho (STY): 32.2%]ES[Phospho (STY): 4.7%]LS[Phospho (STY): 100%]PPR_;_RLS[Phospho (STY): 0%]QS[Phospho (STY): 0%]S[Phospho (STY): 0%]Y[Phospho (STY): 100%]QDS[Phospho (STY): 98.3%]ES[Phospho (STY): 1.7%]LS[Phospho (STY): 100%]PPR_;_RLS[Phospho (STY): 11.9%]QS[Phospho (STY): 2.9%]S[Phospho (STY): 7.1%]Y[Phospho (STY): 76.5%]QDS[Phospho (STY): 64.8%]ES[Phospho (STY): 39.7%]LS[Phospho (STY): 97.2%]PPR_;_RLS[Phospho (STY): 2%]QS[Phospho (STY): 2.6%]S[Phospho (STY): 49.1%]Y[Phospho (STY): 100%]QDS[Phospho (STY): 46.3%]ES[Phospho (STY): 0%]LS[Phospho (STY): 100%]PPR_;_RLS[Phospho (STY): 6.5%]QS[Phospho (STY): 3.1%]S[Phospho (STY): 71.2%]Y[Phospho (STY): 94.6%]QDS[Phospho (STY): 7.8%]ES[Phospho (STY): 16.9%]LS[Phospho (STY): 100%]PPR_;_RLS[Phospho (STY): 6.2%]QS[Phospho (STY): 44.5%]S[Phospho (STY): 50.5%]Y[Phospho (STY): 100%]QDS[Phospho (STY): 5.7%]ES[Phospho (STY): 43.7%]LS[Phospho (STY): 49.5%]PPR_	0.00640608416870236;1.49197894643294E-05;0.00305085862055421;1.44800685575319E-06;0.000316966994432732;3.07171482694102E-10;0.13657321035862;2.41947709582746E-05;0.000374944764189422;0.000251187419053167;0.000334164942614734;5.774010787718E-05;7.40274064270352E-09;1.03584362420861E-07;2.50002831307938E-05;2.10826237889705E-06;0.0122575471177697;2.9585775337182E-05;8.80234365467913E-05;0.000470918428618461;0.128877326846123;0.0947797149419785;6.77551861372194E-06;0.0290826801210642;4.25253892899491E-05;0.0258102603256702;0.031359750777483;0.444611579179764	22.4791584014893;19.7376594543457;24.6104393005371;17.0494785308838;23.1425800323486;25.7088356018066;24.4337692260742;24.6116313934326;23.0384178161621;21.8848094940186;30.0969429016113;20.9970397949219;23.9268360137939;34.4157791137695;33.9092979431152;38.874641418457;32.2766647338867;24.109354019165;24.9652557373047;36.2680358886719;31.5799999237061;24.0926723480225;29.2445640563965;25.2564964294434;32.3138618469238;29.8708019256592;22.019510269165;30.2587127685547	3;5;6;7;10;12;14	0.01;0.08;0.75;0.26;0.89;1;0;0.13;0.86;0.99;0.18;0.82;0.07;0.93;0.12;0.19;0.14;0.76;0.78;0.22;0.84;0.27;0.87;0.8;0.33;0.88;0;1;0.03;0.01;0.15;0.81;0.99;0.85;0.17;0.13;0.73;0.83;0.22;0.09;0.32;0.05;0.98;0.02;0.12;0.07;0.77;0.65;0.4;0.97;0.02;0.03;0.49;1;0.46;0;0.06;0.71;0.95;0.08;0.17;0.44;0.5	S;Y	1.01772685063928;1.00874414370979;1.01094216304737;1.10610330554107;1.1313926177098;0.933385686403923;0.860619711494534;0.821149991364511;0.942972973343381;0.951923824745659;1.14354133329914;1.08520239238056;0.931626085544193;0.96148209032886;1.07309229309239;1.00355307928097;1.03008597280568;1.01885146219869;0.880763799036661;0.989934206381758;0.998201724568936;1.12407522531567;0.956342662566163;0.935263051824687;1.57775114150951;0.903526127935845;0.869884504051217;1.10012321133704	FALSE	3	_RLSQSSY[Phospho (STY)]QDSES[Phospho (STY)]LS[Phospho (STY)]PPR_.3;_RLSQSSY[Phospho (STY)]QDS[Phospho (STY)]ESLS[Phospho (STY)]PPR_.3;_RLSQSS[Phospho (STY)]Y[Phospho (STY)]QDSESLS[Phospho (STY)]PPR_.3	Tmpo_S422_M3	3	CKRLSQSSYQDSESLSPPRKVPRLSEKPARG	S
13.6322	13.9414	13.7334	13.7916	14.8184	14.9255	15.4312	15.2984	14.2952	13.7284	13.6043	13.9336	14.0151	14.61	13.5326	13.6835	15.1846	15.8516	15.8511	15.6875	14.7466	14.5029	14.3503	14.2712	12.1176	13.5066	13.3223	12.6641	biological regulation;regulation of biological process;regulation of biosynthetic process;regulation of cellular biosynthetic process;regulation of cellular macromolecule biosynthetic process;regulation of cellular metabolic process;regulation of cellular process;regulation of gene expression;regulation of macromolecule biosynthetic process;regulation of macromolecule metabolic process;regulation of metabolic process;regulation of nitrogen compound metabolic process;regulation of nucleobase-containing compound metabolic process;regulation of primary metabolic process;regulation of RNA metabolic process;regulation of transcription, DNA-dependent	binding;DNA binding;nucleic acid binding	cell part;chromatin;chromosomal part;envelope;intracellular membrane-bounded organelle;intracellular organelle;intracellular organelle part;intracellular part;membrane;membrane-bounded organelle;nuclear envelope;nuclear inner membrane;nuclear membrane;nuclear part;nucleus;organelle;organelle envelope;organelle inner membrane;organelle membrane;organelle part		3D-structure;Acetylation;Alternativesplicing;Chromosome;Coiledcoil;Completeproteome;DNA-binding;Nucleus;Phosphoprotein;Referenceproteome	G protein-coupled receptor kinase 1 substrate motif	Tmpo	+			+	+		Arg_starv_1h_0h;Leu_starv_1h_0h;Leu_starv_3h_0h	1	3.80764	0.0067377	1.34373	5.16638	0.294426	0.640619	0.115713	0.437808	0.317387	0.539748	0.185628	0.534265	4.46492	0.00214706	1.86903	6.9083	2.87409	0.0118468	0.69307	3.10825	1.4411	0.0578557	-0.872015	-2.05384	Not Defined	1;2;3;4;5;6;7;8;9;10;11;12;13;14;15;16;17;18;19;20;21;22;23;24;25;26;27;28;1;2;3;4;5;6;8;9;10;12;13;14;15;16;17;18;19;20;21;22;23;26	Q61033	Mus musculus	Lamina-associated polypeptide 2, isoforms alpha/zeta	Q61033	LAP2A_MOUSE	NRPPLAAGANSK	49	_NRPPLAAGANS[Phospho (STY)]K_.2;_NRPPLAAGANS[Phospho (STY)]K_.3	_NRPPLAAGANS[Phospho (STY): 100%]K_	1	NaN	11	1	S	1.01772685063928;1.00874414370979;0.931626085544193;0.96148209032886;1.07309229309239;1.00355307928097;1.03008597280568;1.01885146219869;0.903526127935845;0.880763799036661;0.989934206381758;0.998201724568936;1.12407522531567;1.01094216304737;1.10610330554107;1.1313926177098;0.933385686403923;0.860619711494534;0.821149991364511;0.869884504051217;0.956342662566163;0.935263051824687;0.942972973343381;0.951923824745659;1.57775114150951;1.14354133329914;1.08520239238056;1.10012321133704;1.01772685063928;1.00874414370979;0.931626085544193;0.96148209032886;1.07309229309239;1.00355307928097;1.01885146219869;0.903526127935845;0.880763799036661;0.998201724568936;1.12407522531567;1.01094216304737;1.10610330554107;1.1313926177098;0.933385686403923;0.860619711494534;0.821149991364511;0.869884504051217;0.956342662566163;0.935263051824687;0.942972973343381;1.14354133329914	FALSE	1	_NRPPLAAGANS[Phospho (STY)]K_.2;_NRPPLAAGANS[Phospho (STY)]K_.3	Tmpo_S59_M1	2	HLTARNRPPLAAGANSKGPPDFSSDEEREPT	S
19.6411	18.4516	18.3278	18.2113	19.0273	19.0792	18.9953	18.9191	19.2773	18.5993	15.9421	19.0715	18.5373	18.5842	18.4846	19.0239	19.6679	19.6909	19.1158	19.3473	19.2888	19.3931	19.4007	19.3272	18.1797	18.6044	18.6872	19.1456	biological regulation;regulation of biological process;regulation of biosynthetic process;regulation of cellular biosynthetic process;regulation of cellular macromolecule biosynthetic process;regulation of cellular metabolic process;regulation of cellular process;regulation of gene expression;regulation of macromolecule biosynthetic process;regulation of macromolecule metabolic process;regulation of metabolic process;regulation of nitrogen compound metabolic process;regulation of nucleobase-containing compound metabolic process;regulation of primary metabolic process;regulation of RNA metabolic process;regulation of transcription, DNA-dependent	binding;DNA binding;nucleic acid binding	cell part;chromatin;chromosomal part;envelope;intracellular membrane-bounded organelle;intracellular organelle;intracellular organelle part;intracellular part;membrane;membrane-bounded organelle;nuclear envelope;nuclear inner membrane;nuclear membrane;nuclear part;nucleus;organelle;organelle envelope;organelle inner membrane;organelle membrane;organelle part		3D-structure;Acetylation;Alternativesplicing;Chromosome;Coiledcoil;Completeproteome;DNA-binding;Nucleus;Phosphoprotein;Referenceproteome	Casein kinase II substrate motif	Tmpo								0.999	0.472027	0.506416	0.347284	0.801926	0.205299	0.621642	-0.435395	-0.462549	0.000414251	0.999079	-0.000440598	-0.000971015	1.16764	0.0804355	0.797506	1.73803	1.08775	0.092422	0.694525	1.60599	0.00321227	0.994975	-0.00371599	-0.00764631	Not Defined	1;3;4;5;6;7;8;10;11;12;13;14;15;17;18;19;20;21;22;23;24;25;26;27;2;3;4;9;10;13;15;16;17;19;21;22;23;24;25;26;27;28	Q61033	Mus musculus	Lamina-associated polypeptide 2, isoforms alpha/zeta	Q61033	LAP2A_MOUSE	GPPDFSSDEEREPTPVLGSGASVGR	61	_GPPDFSS[Phospho (STY)]DEEREPTPVLGSGASVGR_.3;_GPPDFS[Phospho (STY)]SDEEREPTPVLGSGASVGR_.3;_GPPDFSSDEEREPT[Phospho (STY)]PVLGSGASVGR_.3;_GPPDFSS[Phospho (STY)]DEEREPTPVLGSGASVGR_.4;_GPPDFSSDEEREPT[Phospho (STY)]PVLGSGASVGR_.4	_GPPDFS[Phospho (STY): 99.7%]S[Phospho (STY): 0.3%]DEEREPT[Phospho (STY): 0%]PVLGS[Phospho (STY): 0%]GAS[Phospho (STY): 0%]VGR_;_GPPDFS[Phospho (STY): 97.9%]S[Phospho (STY): 2.1%]DEEREPT[Phospho (STY): 0%]PVLGS[Phospho (STY): 0%]GAS[Phospho (STY): 0%]VGR_;_GPPDFS[Phospho (STY): 99.8%]S[Phospho (STY): 0.2%]DEEREPT[Phospho (STY): 0%]PVLGS[Phospho (STY): 0%]GAS[Phospho (STY): 0%]VGR_;_GPPDFS[Phospho (STY): 99.3%]S[Phospho (STY): 0.7%]DEEREPT[Phospho (STY): 0%]PVLGS[Phospho (STY): 0%]GAS[Phospho (STY): 0%]VGR_;_GPPDFS[Phospho (STY): 99.4%]S[Phospho (STY): 0.6%]DEEREPT[Phospho (STY): 0%]PVLGS[Phospho (STY): 0%]GAS[Phospho (STY): 0%]VGR_;_GPPDFS[Phospho (STY): 75.6%]S[Phospho (STY): 24.4%]DEEREPT[Phospho (STY): 0%]PVLGS[Phospho (STY): 0%]GAS[Phospho (STY): 0%]VGR_;_GPPDFS[Phospho (STY): 96.2%]S[Phospho (STY): 2.2%]DEEREPT[Phospho (STY): 1.3%]PVLGS[Phospho (STY): 0.3%]GAS[Phospho (STY): 0%]VGR_;_GPPDFS[Phospho (STY): 96.1%]S[Phospho (STY): 2.2%]DEEREPT[Phospho (STY): 1.4%]PVLGS[Phospho (STY): 0.3%]GAS[Phospho (STY): 0%]VGR_;_GPPDFS[Phospho (STY): 88.8%]S[Phospho (STY): 11.2%]DEEREPT[Phospho (STY): 0%]PVLGS[Phospho (STY): 0%]GAS[Phospho (STY): 0%]VGR_;_GPPDFS[Phospho (STY): 89.5%]S[Phospho (STY): 10.5%]DEEREPT[Phospho (STY): 0%]PVLGS[Phospho (STY): 0%]GAS[Phospho (STY): 0%]VGR_;_GPPDFS[Phospho (STY): 99.1%]S[Phospho (STY): 0.9%]DEEREPT[Phospho (STY): 0%]PVLGS[Phospho (STY): 0%]GAS[Phospho (STY): 0%]VGR_;_GPPDFS[Phospho (STY): 99.2%]S[Phospho (STY): 0.8%]DEEREPT[Phospho (STY): 0%]PVLGS[Phospho (STY): 0%]GAS[Phospho (STY): 0%]VGR_;_GPPDFS[Phospho (STY): 89.8%]S[Phospho (STY): 10.2%]DEEREPT[Phospho (STY): 0%]PVLGS[Phospho (STY): 0%]GAS[Phospho (STY): 0%]VGR_;_GPPDFS[Phospho (STY): 92.1%]S[Phospho (STY): 7.9%]DEEREPT[Phospho (STY): 0%]PVLGS[Phospho (STY): 0%]GAS[Phospho (STY): 0%]VGR_;_GPPDFS[Phospho (STY): 92.5%]S[Phospho (STY): 7.5%]DEEREPT[Phospho (STY): 0%]PVLGS[Phospho (STY): 0%]GAS[Phospho (STY): 0%]VGR_;_GPPDFS[Phospho (STY): 99.9%]S[Phospho (STY): 0.1%]DEEREPT[Phospho (STY): 0%]PVLGS[Phospho (STY): 0%]GAS[Phospho (STY): 0%]VGR_;_GPPDFS[Phospho (STY): 90%]S[Phospho (STY): 10%]DEEREPT[Phospho (STY): 0%]PVLGS[Phospho (STY): 0%]GAS[Phospho (STY): 0%]VGR_;_GPPDFS[Phospho (STY): 99%]S[Phospho (STY): 1%]DEEREPT[Phospho (STY): 0%]PVLGS[Phospho (STY): 0%]GAS[Phospho (STY): 0%]VGR_;_GPPDFS[Phospho (STY): 96.1%]S[Phospho (STY): 3.9%]DEEREPT[Phospho (STY): 0%]PVLGS[Phospho (STY): 0%]GAS[Phospho (STY): 0%]VGR_;_GPPDFS[Phospho (STY): 65.8%]S[Phospho (STY): 32.4%]DEEREPT[Phospho (STY): 1.8%]PVLGS[Phospho (STY): 0%]GAS[Phospho (STY): 0%]VGR_;_GPPDFS[Phospho (STY): 48.1%]S[Phospho (STY): 15.5%]DEEREPT[Phospho (STY): 36.4%]PVLGS[Phospho (STY): 0%]GAS[Phospho (STY): 0%]VGR_;_GPPDFS[Phospho (STY): 69.2%]S[Phospho (STY): 22.1%]DEEREPT[Phospho (STY): 8.7%]PVLGS[Phospho (STY): 0.1%]GAS[Phospho (STY): 0%]VGR_;_GPPDFS[Phospho (STY): 72.2%]S[Phospho (STY): 8.4%]DEEREPT[Phospho (STY): 19.4%]PVLGS[Phospho (STY): 0%]GAS[Phospho (STY): 0%]VGR_;_GPPDFS[Phospho (STY): 62.9%]S[Phospho (STY): 32.9%]DEEREPT[Phospho (STY): 4.1%]PVLGS[Phospho (STY): 0%]GAS[Phospho (STY): 0%]VGR_;_GPPDFS[Phospho (STY): 61.7%]S[Phospho (STY): 28.6%]DEEREPT[Phospho (STY): 9.7%]PVLGS[Phospho (STY): 0%]GAS[Phospho (STY): 0%]VGR_;_GPPDFS[Phospho (STY): 61.1%]S[Phospho (STY): 28.9%]DEEREPT[Phospho (STY): 10.1%]PVLGS[Phospho (STY): 0%]GAS[Phospho (STY): 0%]VGR_;_GPPDFS[Phospho (STY): 49.2%]S[Phospho (STY): 19%]DEEREPT[Phospho (STY): 31.8%]PVLGS[Phospho (STY): 0%]GAS[Phospho (STY): 0%]VGR_;_GPPDFS[Phospho (STY): 52.9%]S[Phospho (STY): 26.9%]DEEREPT[Phospho (STY): 20.2%]PVLGS[Phospho (STY): 0%]GAS[Phospho (STY): 0%]VGR_;_GPPDFS[Phospho (STY): 54.4%]S[Phospho (STY): 29.9%]DEEREPT[Phospho (STY): 15.7%]PVLGS[Phospho (STY): 0%]GAS[Phospho (STY): 0%]VGR_;_GPPDFS[Phospho (STY): 40.5%]S[Phospho (STY): 22.2%]DEEREPT[Phospho (STY): 37.4%]PVLGS[Phospho (STY): 0%]GAS[Phospho (STY): 0%]VGR_;_GPPDFS[Phospho (STY): 50.3%]S[Phospho (STY): 26.2%]DEEREPT[Phospho (STY): 23.6%]PVLGS[Phospho (STY): 0%]GAS[Phospho (STY): 0%]VGR_;_GPPDFS[Phospho (STY): 54.5%]S[Phospho (STY): 29%]DEEREPT[Phospho (STY): 16.5%]PVLGS[Phospho (STY): 0%]GAS[Phospho (STY): 0%]VGR_;_GPPDFS[Phospho (STY): 63.2%]S[Phospho (STY): 30.5%]DEEREPT[Phospho (STY): 6.4%]PVLGS[Phospho (STY): 0%]GAS[Phospho (STY): 0%]VGR_;_GPPDFS[Phospho (STY): 64.8%]S[Phospho (STY): 31.7%]DEEREPT[Phospho (STY): 3.4%]PVLGS[Phospho (STY): 0%]GAS[Phospho (STY): 0%]VGR_;_GPPDFS[Phospho (STY): 61.6%]S[Phospho (STY): 33.8%]DEEREPT[Phospho (STY): 4.6%]PVLGS[Phospho (STY): 0%]GAS[Phospho (STY): 0%]VGR_;_GPPDFS[Phospho (STY): 65.9%]S[Phospho (STY): 32.8%]DEEREPT[Phospho (STY): 1.3%]PVLGS[Phospho (STY): 0%]GAS[Phospho (STY): 0%]VGR_;_GPPDFS[Phospho (STY): 52.3%]S[Phospho (STY): 21.5%]DEEREPT[Phospho (STY): 26.2%]PVLGS[Phospho (STY): 0%]GAS[Phospho (STY): 0%]VGR_	0.00349193066358566;0.996508061885834;1.58350166312715E-10;0.0210241563618183;0.978975832462311;0.0018520443700254;0.998147964477539;0.00185633532237262;0.998143672943115;1.13538752645513E-14;0.00656074658036232;0.993439257144928;6.08767079054198E-17;0.00290120230056345;0.997098803520203;7.04156356153731E-17;0.00668343203142285;0.99331659078598;5.93900262302327E-10;0.244373992085457;0.75562596321106;0.962396740913391;0.0139477355405688;0.112278789281845;0.887721240520477;0.105446442961693;0.894553482532501;0.00308426329866052;0.996915698051453;0.00298497173935175;0.997014999389648;0.00896303821355104;0.991036951541901;7.27775966661431E-13;0.00830184016376734;0.991698145866394;4.6371455666213E-14;0.102471888065338;0.897528111934662;0.0786808803677559;0.921319127082825;2.19460595394161E-14;0.00167999556288123;0.998319983482361;1.36052213939308E-09;0.000867440481670201;0.999132573604584;1.56994035827029E-11;0.00746335787698627;0.992536664009094;3.48504428440699E-12;0.00217510154470801;0.997824907302856;2.52607462725152E-10;0.100094944238663;0.89982807636261;0.00957716535776854;0.990422606468201;0.0394181795418262;0.960581839084625;0.324258804321289;0.0181796327233315;0.154512166976929;0.364372193813324;0.220604836940765;0.0865291431546211;0.0835936740040779;0.193905651569366;0.329376548528671;0.0412171930074692;0.285949438810349;0.0970552936196327;0.288558602333069;0.100530736148357;0.189970120787621;0.317730516195297;0.269286781549454;0.202034175395966;0.299356341362;0.156631126999855;0.221606776118279;0.373619616031647;0.261505126953125;0.235949605703354;0.290247201919556;0.16521155834198;0.304704219102859;0.0636792182922363;0.317258477210999;0.0344147570431232;0.337511450052261;0.327694118022919;0.0134009206667542;0.215440943837166;0.261930286884308	66.3644180297852;72.0182189941406;49.3721885681152;60.523796081543;64.364631652832;62.2362823486328;68.5258941650391;81.0878829956055;87.3751754760742;55.2619857788086;79.9852066040039;85.0052795410156;47.7559051513672;76.027961730957;81.8676910400391;44.6324043273926;59.787899017334;64.7893142700195;43.4653358459473;58.0634269714355;59.192268371582;15.1074237823486;10.3504514694214;66.1135635375977;68.1812362670898;59.1503295898438;61.2884521484375;47.9263191223145;53.7046737670898;51.3004722595215;57.1116485595703;81.8191757202148;86.5248184204102;40.6131706237793;63.7670364379883;68.5499801635742;37.4994812011719;66.9520874023438;69.1221466064453;70.9721603393555;73.4325637817383;41.3564643859863;63.9337539672852;70.3210372924805;49.9715461730957;62.0862655639648;69.1353607177734;44.3266448974609;72.1214141845703;77.0116729736328;50.4285278320313;57.4840354919434;63.6125411987305;41.5262756347656;42.1051254272461;44.3012161254883;48.7081108093262;53.3468627929688;46.673942565918;49.8672561645508;19.9286117553711;17.0473861694336;14.3168210983276;15.1747303009033;13.4826536178589;12.5467729568481;24.2639713287354;25.1053600311279;20.9247074127197;18.8463687896729;17.6843147277832;16.6037731170654;20.0449695587158;18.9905643463135;20.9726810455322;21.4870281219482;22.3299942016602;22.0426425933838;22.0531711578369;21.4054336547852;24.1755294799805;24.697868347168;22.0847339630127;21.9819068908691;20.3241558074951;19.7606506347656;23.849437713623;22.2839679718018;25.0295181274414;22.8082904815674;20.8809261322021;22.1305084228516;18.9337558746338;21.4398536682129;21.6352443695068	6;7;14;19;22	1;0;0.98;0.02;0.99;0.01;0.76;0.24;0.96;0.89;0.11;0.9;0.1;0.92;0.08;0.93;0.07;0.04;0.66;0.32;0.02;0;0.48;0.15;0.36;0.69;0.22;0.09;0.72;0.08;0.19;0.63;0.33;0.04;0.62;0.29;0.1;0.61;0.49;0.53;0.27;0.2;0.54;0.3;0.16;0.4;0.37;0.5;0.26;0.24;0.17;0.06;0.65;0.03;0.34;0.05;0.01;0.52	S;T	1.01772685063928;0.931626085544193;0.96148209032886;1.07309229309239;1.00355307928097;1.03008597280568;1.01885146219869;0.880763799036661;0.989934206381758;0.998201724568936;1.12407522531567;1.01094216304737;1.10610330554107;0.933385686403923;0.860619711494534;0.821149991364511;0.869884504051217;0.956342662566163;0.935263051824687;0.942972973343381;0.951923824745659;1.57775114150951;1.14354133329914;1.08520239238056;1.00874414370979;0.931626085544193;0.96148209032886;0.903526127935845;0.880763799036661;1.12407522531567;1.10610330554107;1.1313926177098;0.933385686403923;0.821149991364511;0.956342662566163;0.935263051824687;0.942972973343381;0.951923824745659;1.57775114150951;1.14354133329914;1.08520239238056;1.10012321133704	FALSE	1	_GPPDFS[Phospho (STY)]SDEEREPTPVLGSGASVGR_.3;_GPPDFS[Phospho (STY)]SDEEREPTPVLGSGASVGR_.4	Tmpo_S66_M1	2	PPLAAGANSKGPPDFSSDEEREPTPVLGSGA	S
