## Supplementary material for "Differential cell survival outcomes in response to diverse amino acid stress": Phosphoproteomic data -Leu -Arg (part 151 of 185)

### Sheet: matrix 131 (continued)
20200103_QX6_MaTa_SA_collab_0h_1	20200103_QX6_MaTa_SA_collab_0h_2	20200103_QX6_MaTa_SA_collab_0h_3	20200103_QX6_MaTa_SA_collab_0h_4	20200103_QX6_MaTa_SA_collab_Arg_starv_1h_1	20200103_QX6_MaTa_SA_collab_Arg_starv_1h_2	20200103_QX6_MaTa_SA_collab_Arg_starv_1h_3	20200103_QX6_MaTa_SA_collab_Arg_starv_1h_4	20200103_QX6_MaTa_SA_collab_Arg_starv_3h_1	20200103_QX6_MaTa_SA_collab_Arg_starv_3h_2	20200103_QX6_MaTa_SA_collab_Arg_starv_3h_3	20200103_QX6_MaTa_SA_collab_Arg_starv_3h_4	20200103_QX6_MaTa_SA_collab_Arg_starv_10h_1	20200103_QX6_MaTa_SA_collab_Arg_starv_10h_2	20200103_QX6_MaTa_SA_collab_Arg_starv_10h_3	20200103_QX6_MaTa_SA_collab_Arg_starv_10h_4	20200103_QX6_MaTa_SA_collab_Leu_starv_1h_1	20200103_QX6_MaTa_SA_collab_Leu_starv_1h_2	20200103_QX6_MaTa_SA_collab_Leu_starv_1h_3	20200103_QX6_MaTa_SA_collab_Leu_starv_1h_4	20200103_QX6_MaTa_SA_collab_Leu_starv_3h_1	20200103_QX6_MaTa_SA_collab_Leu_starv_3h_2	20200103_QX6_MaTa_SA_collab_Leu_starv_3h_3	20200103_QX6_MaTa_SA_collab_Leu_starv_3h_4	20200103_QX6_MaTa_SA_collab_Leu_starv_10h_1	20200103_QX6_MaTa_SA_collab_Leu_starv_10h_2	20200103_QX6_MaTa_SA_collab_Leu_starv_10h_3	20200103_QX6_MaTa_SA_collab_Leu_starv_10h_4	C: GOBP name	C: GOMF name	C: GOCC name	C: KEGG name	C: Keywords	C: Motifs	T: PG.Genes	C: Student's T-test Significant Arg_starv_1h_0h	C: Student's T-test Significant Arg_starv_3h_0h	C: Student's T-test Significant Arg_starv_10h_0h	C: Student's T-test Significant Leu_starv_1h_0h	C: Student's T-test Significant Leu_starv_3h_0h	C: Student's T-test Significant Leu_starv_10h_0h	C: Student's T-test significant	N: PTM_localization	N: -Log Student's T-test p-value Arg_starv_1h_0h	N: Student's T-test q-value Arg_starv_1h_0h	N: Student's T-test Difference Arg_starv_1h_0h	N: Student's T-test Test statistic Arg_starv_1h_0h	N: -Log Student's T-test p-value Arg_starv_3h_0h	N: Student's T-test q-value Arg_starv_3h_0h	N: Student's T-test Difference Arg_starv_3h_0h	N: Student's T-test Test statistic Arg_starv_3h_0h	N: -Log Student's T-test p-value Arg_starv_10h_0h	N: Student's T-test q-value Arg_starv_10h_0h	N: Student's T-test Difference Arg_starv_10h_0h	N: Student's T-test Test statistic Arg_starv_10h_0h	N: -Log Student's T-test p-value Leu_starv_1h_0h	N: Student's T-test q-value Leu_starv_1h_0h	N: Student's T-test Difference Leu_starv_1h_0h	N: Student's T-test Test statistic Leu_starv_1h_0h	N: -Log Student's T-test p-value Leu_starv_3h_0h	N: Student's T-test q-value Leu_starv_3h_0h	N: Student's T-test Difference Leu_starv_3h_0h	N: Student's T-test Test statistic Leu_starv_3h_0h	N: -Log Student's T-test p-value Leu_starv_10h_0h	N: Student's T-test q-value Leu_starv_10h_0h	N: Student's T-test Difference Leu_starv_10h_0h	N: Student's T-test Test statistic Leu_starv_10h_0h	T: R.Condition	T: R.Replicate	T: PG.ProteinGroups	T: PG.Organisms	T: PG.ProteinDescriptions	T: PG.UniProtIds	T: PG.ProteinNames	T: PEP.StrippedSequence	T: PEP.PeptidePosition	T: EG.PrecursorId	T: EG.PTMLocalizationProbabilities	T: EG.PTMAssayProbability	T: EG.PTMAssayCandidateScore	T: EG.PTMPositions..Phospho..STY..	T: EG.PTMProbabilities..Phospho..STY..	T: EG.PTMSites..Phospho..STY..	T: EG.NormalizationFactor	T: EG.IsDecoy	T: PTM_0_num	T: PTM_group	T: PTM_collapse_key	T: PTM_collapse_key_num	T: PTM_seq	T: PTM_0_aa
23.5263	23.6583	23.6681	23.6299	24.1305	24.0842	24.0031	23.9404	23.4268	23.5745	23.7383	23.6927	23.1013	23.0358	23.0232	22.9592	23.8802	23.9241	24.0384	24.0121	23.8508	23.6369	23.6206	23.7453	23.6706	22.9594	23.1873	23.1833	biological regulation;regulation of biological process;regulation of biosynthetic process;regulation of cellular biosynthetic process;regulation of cellular macromolecule biosynthetic process;regulation of cellular metabolic process;regulation of cellular process;regulation of gene expression;regulation of macromolecule biosynthetic process;regulation of macromolecule metabolic process;regulation of metabolic process;regulation of nitrogen compound metabolic process;regulation of nucleobase-containing compound metabolic process;regulation of primary metabolic process;regulation of RNA metabolic process;regulation of transcription, DNA-dependent	binding;DNA binding;nucleic acid binding	cell part;chromatin;chromosomal part;envelope;intracellular membrane-bounded organelle;intracellular organelle;intracellular organelle part;intracellular part;membrane;membrane-bounded organelle;nuclear envelope;nuclear inner membrane;nuclear membrane;nuclear part;nucleus;organelle;organelle envelope;organelle inner membrane;organelle membrane;organelle part		3D-structure;Acetylation;Alternativesplicing;Chromosome;Coiledcoil;Completeproteome;DNA-binding;Nucleus;Phosphoprotein;Referenceproteome	Casein kinase II substrate motif	Tmpo			+	+			Arg_starv_10h_0h;Leu_starv_1h_0h	1	3.64915	0.0510806	0.418897	2.73267	0.0577865	0.937887	-0.0125647	-0.0710675	4.99731	0.00467943	-0.590789	-4.11328	3.3607	0.0376773	0.343049	2.29822	0.723589	0.537969	0.0927391	0.57036	1.28248	0.148355	-0.370522	-1.46224	Not Defined	1;2;3;4;5;6;7;8;9;10;11;12;13;14;15;16;17;18;19;20;21;22;23;24;25;26;27;28	Q61033	Mus musculus	Lamina-associated polypeptide 2, isoforms alpha/zeta	Q61033	LAP2A_MOUSE	GPPDFSSDEEREPTPVLGSGASVGR	61	_GPPDFS[Phospho (STY)]S[Phospho (STY)]DEEREPTPVLGSGASVGR_.2;_GPPDFS[Phospho (STY)]SDEEREPT[Phospho (STY)]PVLGSGASVGR_.2;_GPPDFSS[Phospho (STY)]DEEREPT[Phospho (STY)]PVLGSGASVGR_.2;_GPPDFSS[Phospho (STY)]DEEREPT[Phospho (STY)]PVLGSGASVGR_.3;_GPPDFS[Phospho (STY)]S[Phospho (STY)]DEEREPTPVLGSGASVGR_.3;_GPPDFS[Phospho (STY)]SDEEREPT[Phospho (STY)]PVLGSGASVGR_.3;_GPPDFSSDEEREPT[Phospho (STY)]PVLGSGAS[Phospho (STY)]VGR_.3;_GPPDFSS[Phospho (STY)]DEEREPTPVLGS[Phospho (STY)]GASVGR_.3;_GPPDFS[Phospho (STY)]S[Phospho (STY)]DEEREPTPVLGSGASVGR_.4;_GPPDFS[Phospho (STY)]SDEEREPT[Phospho (STY)]PVLGSGASVGR_.4;_GPPDFSS[Phospho (STY)]DEEREPT[Phospho (STY)]PVLGSGASVGR_.4	_GPPDFS[Phospho (STY): 96.9%]S[Phospho (STY): 99.1%]DEEREPT[Phospho (STY): 4%]PVLGS[Phospho (STY): 0%]GAS[Phospho (STY): 0%]VGR_;_GPPDFS[Phospho (STY): 96.8%]S[Phospho (STY): 99.1%]DEEREPT[Phospho (STY): 4.1%]PVLGS[Phospho (STY): 0%]GAS[Phospho (STY): 0%]VGR_;_GPPDFS[Phospho (STY): 100%]S[Phospho (STY): 100%]DEEREPT[Phospho (STY): 0%]PVLGS[Phospho (STY): 0%]GAS[Phospho (STY): 0%]VGR_;_GPPDFS[Phospho (STY): 99.6%]S[Phospho (STY): 87.9%]DEEREPT[Phospho (STY): 12.5%]PVLGS[Phospho (STY): 0%]GAS[Phospho (STY): 0%]VGR_;_GPPDFS[Phospho (STY): 99.7%]S[Phospho (STY): 88.5%]DEEREPT[Phospho (STY): 11.9%]PVLGS[Phospho (STY): 0%]GAS[Phospho (STY): 0%]VGR_;_GPPDFS[Phospho (STY): 99.6%]S[Phospho (STY): 88.2%]DEEREPT[Phospho (STY): 12.2%]PVLGS[Phospho (STY): 0%]GAS[Phospho (STY): 0%]VGR_;_GPPDFS[Phospho (STY): 100%]S[Phospho (STY): 99.3%]DEEREPT[Phospho (STY): 0.7%]PVLGS[Phospho (STY): 0%]GAS[Phospho (STY): 0%]VGR_;_GPPDFS[Phospho (STY): 99.5%]S[Phospho (STY): 97.2%]DEEREPT[Phospho (STY): 3.3%]PVLGS[Phospho (STY): 0%]GAS[Phospho (STY): 0%]VGR_;_GPPDFS[Phospho (STY): 100%]S[Phospho (STY): 99.7%]DEEREPT[Phospho (STY): 0.3%]PVLGS[Phospho (STY): 0%]GAS[Phospho (STY): 0%]VGR_;_GPPDFS[Phospho (STY): 99.4%]S[Phospho (STY): 95.1%]DEEREPT[Phospho (STY): 5.5%]PVLGS[Phospho (STY): 0%]GAS[Phospho (STY): 0%]VGR_;_GPPDFS[Phospho (STY): 99.9%]S[Phospho (STY): 97%]DEEREPT[Phospho (STY): 3.1%]PVLGS[Phospho (STY): 0%]GAS[Phospho (STY): 0%]VGR_;_GPPDFS[Phospho (STY): 100%]S[Phospho (STY): 99.8%]DEEREPT[Phospho (STY): 0.2%]PVLGS[Phospho (STY): 0%]GAS[Phospho (STY): 0%]VGR_;_GPPDFS[Phospho (STY): 98.7%]S[Phospho (STY): 95.9%]DEEREPT[Phospho (STY): 5.4%]PVLGS[Phospho (STY): 0%]GAS[Phospho (STY): 0%]VGR_;_GPPDFS[Phospho (STY): 100%]S[Phospho (STY): 99.9%]DEEREPT[Phospho (STY): 0.1%]PVLGS[Phospho (STY): 0%]GAS[Phospho (STY): 0%]VGR_;_GPPDFS[Phospho (STY): 99.8%]S[Phospho (STY): 99.3%]DEEREPT[Phospho (STY): 0.9%]PVLGS[Phospho (STY): 0%]GAS[Phospho (STY): 0%]VGR_;_GPPDFS[Phospho (STY): 99.5%]S[Phospho (STY): 97.8%]DEEREPT[Phospho (STY): 2.2%]PVLGS[Phospho (STY): 0.2%]GAS[Phospho (STY): 0.2%]VGR_;_GPPDFS[Phospho (STY): 100%]S[Phospho (STY): 100%]DEEREPT[Phospho (STY): 0.1%]PVLGS[Phospho (STY): 0%]GAS[Phospho (STY): 0%]VGR_;_GPPDFS[Phospho (STY): 99.8%]S[Phospho (STY): 97.9%]DEEREPT[Phospho (STY): 2.3%]PVLGS[Phospho (STY): 0%]GAS[Phospho (STY): 0%]VGR_;_GPPDFS[Phospho (STY): 99.8%]S[Phospho (STY): 97.5%]DEEREPT[Phospho (STY): 2.8%]PVLGS[Phospho (STY): 0%]GAS[Phospho (STY): 0%]VGR_;_GPPDFS[Phospho (STY): 99.9%]S[Phospho (STY): 97.8%]DEEREPT[Phospho (STY): 2.4%]PVLGS[Phospho (STY): 0%]GAS[Phospho (STY): 0%]VGR_;_GPPDFS[Phospho (STY): 99.9%]S[Phospho (STY): 97.8%]DEEREPT[Phospho (STY): 2.3%]PVLGS[Phospho (STY): 0%]GAS[Phospho (STY): 0%]VGR_;_GPPDFS[Phospho (STY): 99%]S[Phospho (STY): 90.6%]DEEREPT[Phospho (STY): 10.4%]PVLGS[Phospho (STY): 0%]GAS[Phospho (STY): 0%]VGR_;_GPPDFS[Phospho (STY): 99%]S[Phospho (STY): 90.5%]DEEREPT[Phospho (STY): 10.5%]PVLGS[Phospho (STY): 0%]GAS[Phospho (STY): 0%]VGR_;_GPPDFS[Phospho (STY): 98.9%]S[Phospho (STY): 89.8%]DEEREPT[Phospho (STY): 11.3%]PVLGS[Phospho (STY): 0%]GAS[Phospho (STY): 0%]VGR_;_GPPDFS[Phospho (STY): 99.9%]S[Phospho (STY): 99.3%]DEEREPT[Phospho (STY): 0.8%]PVLGS[Phospho (STY): 0%]GAS[Phospho (STY): 0%]VGR_;_GPPDFS[Phospho (STY): 100%]S[Phospho (STY): 99.2%]DEEREPT[Phospho (STY): 0.8%]PVLGS[Phospho (STY): 0%]GAS[Phospho (STY): 0%]VGR_;_GPPDFS[Phospho (STY): 100%]S[Phospho (STY): 100%]DEEREPT[Phospho (STY): 0%]PVLGS[Phospho (STY): 0%]GAS[Phospho (STY): 0%]VGR_;_GPPDFS[Phospho (STY): 96.5%]S[Phospho (STY): 96.5%]DEEREPT[Phospho (STY): 3.5%]PVLGS[Phospho (STY): 3.5%]GAS[Phospho (STY): 0.1%]VGR_;_GPPDFS[Phospho (STY): 99.9%]S[Phospho (STY): 99.9%]DEEREPT[Phospho (STY): 0.1%]PVLGS[Phospho (STY): 0.1%]GAS[Phospho (STY): 0%]VGR_;_GPPDFS[Phospho (STY): 98.4%]S[Phospho (STY): 94.1%]DEEREPT[Phospho (STY): 7.4%]PVLGS[Phospho (STY): 0.1%]GAS[Phospho (STY): 0%]VGR_;_GPPDFS[Phospho (STY): 99.5%]S[Phospho (STY): 99%]DEEREPT[Phospho (STY): 1.5%]PVLGS[Phospho (STY): 0%]GAS[Phospho (STY): 0%]VGR_;_GPPDFS[Phospho (STY): 76.2%]S[Phospho (STY): 81.9%]DEEREPT[Phospho (STY): 40%]PVLGS[Phospho (STY): 1.6%]GAS[Phospho (STY): 0.3%]VGR_;_GPPDFS[Phospho (STY): 99.8%]S[Phospho (STY): 99.6%]DEEREPT[Phospho (STY): 0.6%]PVLGS[Phospho (STY): 0%]GAS[Phospho (STY): 0%]VGR_;_GPPDFS[Phospho (STY): 70.8%]S[Phospho (STY): 92.2%]DEEREPT[Phospho (STY): 34.9%]PVLGS[Phospho (STY): 2%]GAS[Phospho (STY): 0.1%]VGR_;_GPPDFS[Phospho (STY): 89.4%]S[Phospho (STY): 88.5%]DEEREPT[Phospho (STY): 11.5%]PVLGS[Phospho (STY): 10.5%]GAS[Phospho (STY): 0.1%]VGR_;_GPPDFS[Phospho (STY): 100%]S[Phospho (STY): 100%]DEEREPT[Phospho (STY): 0%]PVLGS[Phospho (STY): 0%]GAS[Phospho (STY): 0%]VGR_	0.968837141990662;0.0405551344156265;0.0407830588519573;0.999998331069946;1.70930093190691E-06;0.000227818687562831;0.999874889850616;0.00013133289758116;0.000171795152709819;0.878575265407562;0.118545174598694;0.12171483784914;0.999992668628693;8.74067791301059E-06;0.000154998604557477;0.999999105930328;9.26593827443867E-07;1.02845024230191E-06;0.999938368797302;6.46831758785993E-05;0.00664050877094269;0.999880373477936;0.000186401855899021;0.971598744392395;6.61380108795129E-05;0.0334335193037987;0.996924519538879;0.00328791164793074;0.0550718754529953;0.999970972537994;3.42712919518817E-05;0.031118955463171;1;2.39696795745203E-08;0.00204487377777696;0.958618104457855;0.0539335086941719;1.47831758567918E-06;0.999460101127625;0.000608202419243753;0.00940055400133133;0.999091982841492;0.00114123581442982;0.0223818309605122;0.999988257884979;1.56866117322352E-05;9.70925430010539E-06;2.60161154841398E-08;3.56527003475549E-08;0.999937236309052;6.87259816913866E-05;8.58036582940258E-05;5.3448161452252E-09;6.79593981089965E-09;0.999999940395355;8.06741766723462E-08;1.11789844936538E-07;0.999542832374573;0.000594385142903775;0.000723813602235168;1.4652417057448E-09;1.85915383088542E-09;0.978971719741821;0.0229702480137348;0.0279036071151495;0.97779655456543;0.0234418511390686;2.04597145057051E-05;0.999999523162842;4.97905432439438E-07;1.43725776524661E-06;0.998690545558929;0.00133656500838697;0.00138479401357472;0.905960083007813;0.1052440777421;0.112701326608658;0.992898046970367;0.00790371373295784;0.00797122064977884;0;1;9.30700401050614E-41;9.43956684523127E-41;1.04990087400948E-38;8.18867961470777E-35;2.11806262882696E-41;2.12969340608086E-41;7.16483904809279E-42;7.11158970644845E-42;8.20081900276813E-41;7.93933670932512E-41;2.66246708221715E-44;1.27683477675159E-31;1.25839362137589E-31;5.39302527613472E-06;4.12516624135329E-39;4.00181974662803E-39;0.034508228302002;9.33424144112079E-37;9.36480364852384E-37;0.00061719206860289;1.96212474562882E-36;1.96320435080729E-36;0.00105503434315324;2.4620814018187E-42;2.45227231256843E-42;7.97151693440779E-36;8.09764222640858E-36;5.89989028746309E-38;5.91075595575547E-38;3.54646033429162E-07;2.32970073589394E-40;2.43866570447984E-40;0.0161785837262869;1.27658290099991E-42;1.24295173785611E-42;2.98056183361889E-42;2.84883977797235E-42;3.86803122864876E-07;2.52233723578467E-44;1.01119098484143E-40;1.17714676197142E-40;1.61527673982722E-41;1.59355661363018E-41;3.5620962121586E-38;3.63937473960949E-38;7.1096596911957E-06;2.84737112965103E-33;2.81347942346492E-33;0.0197142716497183;4.92924895044507E-33;5.05162893262521E-33;1.49660054867579E-37;1.53731880682888E-37;0.105323739349842;0.99999988079071;1.4889519661665E-07;1.47604154676628E-07;1;1.47228085278783E-09;1.47858614241159E-09;1.04738141770699E-10;1.05973424480155E-10;0.999999821186066;2.26252268475946E-07;2.2622036510711E-07;1.79666104216381E-09;1.78790893201608E-09;1.24689958358459E-09;1.24209920127072E-09;0.99998813867569;1.37012521008728E-05;1.37124716275139E-05;3.66553343233988E-09;3.67267061207599E-09;1.88961962521716E-07;1.89164424568844E-07;1.91870512367132E-07;1.95524293644667E-07;5.137361456381E-12;5.22645988987325E-12;1.97309182881078E-11;1.99909342551985E-11;1.75417524950205E-09;1.8326654638301E-09;0.999997138977051;4.04520324082114E-06;4.0335630728805E-06;0.999999701976776;2.84644471548745E-07;2.84759778423904E-07;3.82817034960681E-07;3.83143515136908E-07;1.48234173753626E-17;1.49147976719926E-17;1.06358444756344E-17;1.06892365026328E-17;7.7226081085513E-10;7.74742714426679E-10;5.21084703164476E-11;5.18277400163303E-11;2.3772148693979E-08;2.38739232827356E-08;2.54898990803554E-09;2.55789522896066E-09;4.66447843891493E-12;4.71451176708992E-12;9.23958964893501E-10;9.21196174896721E-10;1.30557731292669E-10;1.38473288391339E-10;4.15278345045067E-09;2.69667125394335E-05;3.83132553460896E-11;3.99678103113477E-11;2.19417171064273E-12;2.24646603402823E-12	36.4645156860352;31.6399059295654;32.8894233703613;38.7768974304199;25.454553604126;29.9348850250244;39.2407379150391;30.2388515472412;26.4055480957031;40.7821884155273;38.8766059875488;34.9879951477051;46.3083381652832;34.5080299377441;29.5149841308594;61.4774589538574;47.5945091247559;41.6777191162109;49.8996124267578;40.2053337097168;25.9149112701416;53.3870544433594;43.7641296386719;35.7317924499512;28.2823886871338;29.3492679595947;47.7133941650391;41.8785820007324;31.7191791534424;44.764533996582;34.3248901367188;36.0749015808105;51.5511436462402;33.948371887207;34.3788833618164;40.2258644104004;37.0130348205566;23.837100982666;31.9488945007324;24.3454990386963;24.8276138305664;32.3881874084473;25.1419525146484;26.6666660308838;33.5779571533203;22.2292919158936;23.6252841949463;47.8692359924316;30.3422012329102;26.2555770874023;41.9313354492188;32.2097816467285;29.7337207794189;62.1689186096191;43.0900535583496;38.3542289733887;58.6429557800293;42.248893737793;36.4926910400391;42.7963523864746;35.1193695068359;33.0692977905273;58.4881858825684;38.2068939208984;34.4809722900391;45.7610855102539;41.938533782959;38.5356292724609;39.5328254699707;35.6841278076172;23.4870872497559;49.4604988098145;34.958667755127;26.604133605957;43.1172256469727;36.431583404541;31.3062324523926;37.9901390075684;35.6667938232422;33.3127250671387;39.9664001464844;34.9783630371094;33.5267944335938;81.0569458007813;201.839279174805;86.7058944702148;1;104.071411132813;197.975830078125;105.600662231445;23.7597942352295;75.6144943237305;204.934555053711;83.77685546875;89.9798126220703;186.553833007813;88.3226699829102;81.7482299804688;186.522094726563;92.9196548461914;103.944221496582;202.879486083984;108.097984313965;7.58423566818237;108.131294250488;208.508605957031;116.29093170166;4.37996435165405;84.2679824829102;189.257675170898;88.8884048461914;110.216270446777;194.644760131836;123.522285461426;12.0072555541992;97.2677154541016;196.416732788086;108.151123046875;14.5372772216797;99.5896987915039;187.609237670898;104.643310546875;15.3894882202148;101.996780395508;196.499923706055;114.251197814941;12.5846462249756;83.7370223999023;200.796539306641;95.8899154663086;80.7507171630859;185.81330871582;90.1699295043945;98.1324920654297;186.703887939453;105.906692504883;73.8978271484375;167.527816772461;81.9181213378906;9.43354606628418;107.502540588379;209.623443603516;118.482551574707;17.432861328125;118.546661376953;216.855606079102;120.25284576416;110.949447631836;225.727890014648;117.996635437012;103.056434631348;205.842254638672;110.280097961426;13.9222478866577;99.0512237548828;226.100128173828;106.170112609863;98.7142868041992;213.044036865234;112.56665802002;90.2907333374023;186.464309692383;94.2444076538086;87.8404693603516;185.511184692383;91.5852432250977;95.2173385620117;191.80842590332;105.554443359375;15.4383001327515;96.8987274169922;175.355880737305;100.452171325684;13.1421432495117;98.3707580566406;177.178176879883;102.885871887207;83.2573089599609;170.169067382813;85.1572418212891;9.38655376434326;101.586906433105;85.6572418212891;84.2347259521484;103.287055969238;82.6530380249023;80.9503402709961;103.686065673828;80.3902206420898;79.5348968505859;89.7585067749023;74.3132629394531;72.4977416992188;96.4500350952148;76.1225509643555;74.2346801757813;96.898551940918;76.2673034667969;73.8671569824219;85.6079940795898;74.361328125;72.4679183959961;93.2797164916992;73.8101654052734;71.584358215332;91.7803726196289;76.1319122314453;74.270866394043;99.7912979125977;84.1310577392578;81.0809478759766;105.959213256836;79.7547225952148;77.2242126464844;109.76309967041;85.0086364746094;82.1794891357422;86.5520401000977;66.0391082763672;64.0870819091797;90.488883972168;77.6225738525391;76.5041809082031;90.7367782592773;75.5909194946289;72.6176528930664;90.9085845947266;75.8997192382813;74.5830535888672;126.729881286621;87.722038269043;85.9776306152344;123.854751586914;84.5061340332031;82.4883499145508;106.014556884766;84.7294082641602;83.5506134033203;100.725517272949;76.8615798950195;75.1885147094727;105.869735717773;88.0819625854492;86.4676361083984;100.763229370117;80.7425994873047;78.2823715209961;104.997032165527;78.5055923461914;77.6508712768555;108.463180541992;87.4274139404297;85.2998962402344;93.3780746459961;69.8570938110352;68.6264572143555;88.0793991088867;68.4170532226563;47.5979804992676;93.8968734741211;69.8122482299805;67.3865356445313;110.602210998535;83.3195877075195;82.4012145996094	6;7;14;19;22	0.97;0.99;0.04;0;1;0.88;0.12;0.01;0.03;0.95;0.06;0.96;0.05;0.98;0.02;0.91;0.1;0.9;0.11;1;0;0.96;0.03;0.98;0.94;0.07;0.99;0.02;0.76;0.82;0.4;0.01;0.71;0.92;0.35;0.89;0.88;0.12;0.11;1;0	S;T	1.01772685063928;1.00874414370979;0.931626085544193;0.96148209032886;1.07309229309239;1.00355307928097;1.03008597280568;1.01885146219869;0.903526127935845;0.880763799036661;0.989934206381758;0.998201724568936;1.12407522531567;1.01094216304737;1.10610330554107;1.1313926177098;0.933385686403923;0.860619711494534;0.821149991364511;0.869884504051217;0.956342662566163;0.935263051824687;0.942972973343381;0.951923824745659;1.57775114150951;1.14354133329914;1.08520239238056;1.10012321133704	FALSE	2	_GPPDFS[Phospho (STY)]S[Phospho (STY)]DEEREPTPVLGSGASVGR_.2;_GPPDFS[Phospho (STY)]S[Phospho (STY)]DEEREPTPVLGSGASVGR_.3;_GPPDFS[Phospho (STY)]S[Phospho (STY)]DEEREPTPVLGSGASVGR_.4	Tmpo_S66_M2	3	PPLAAGANSKGPPDFSSDEEREPTPVLGSGA	S
18.56	18.5665	19.0766	19.1191	19.1775	21.9936	19.0462	21.8442	18.8454	18.9347	18.5082	18.9694	19.0399	19.5846	18.871	19.0715	18.8191	18.8169	18.947	18.8492	18.9329	18.775	18.7763	18.9227	19.8004	18.9095	19.0121	19.0195	biological regulation;regulation of biological process;regulation of biosynthetic process;regulation of cellular biosynthetic process;regulation of cellular macromolecule biosynthetic process;regulation of cellular metabolic process;regulation of cellular process;regulation of gene expression;regulation of macromolecule biosynthetic process;regulation of macromolecule metabolic process;regulation of metabolic process;regulation of nitrogen compound metabolic process;regulation of nucleobase-containing compound metabolic process;regulation of primary metabolic process;regulation of RNA metabolic process;regulation of transcription, DNA-dependent	binding;DNA binding;nucleic acid binding	cell part;chromatin;chromosomal part;envelope;intracellular membrane-bounded organelle;intracellular organelle;intracellular organelle part;intracellular part;membrane;membrane-bounded organelle;nuclear envelope;nuclear inner membrane;nuclear membrane;nuclear part;nucleus;organelle;organelle envelope;organelle inner membrane;organelle membrane;organelle part		3D-structure;Acetylation;Alternativesplicing;Chromosome;Coiledcoil;Completeproteome;DNA-binding;Nucleus;Phosphoprotein;Referenceproteome	Casein kinase II substrate motif	Tmpo								1	1.05819	0.130981	1.68482	1.81957	0.0295816	0.950226	-0.0161147	-0.0561362	0.690915	0.265567	0.311193	0.977919	0.0618624	0.911151	0.0274887	0.106728	0.0459598	0.92864	0.021153	0.0811386	0.661259	0.323738	0.354813	0.991191	Not Defined	7;8;13;22;1;2;15;17;19;20;21;28;1;2;3;4;5;6;7;8;9;10;11;12;13;14;15;16;17;18;19;20;21;22;23;24;25;26;27;28	Q61033	Mus musculus	Lamina-associated polypeptide 2, isoforms alpha/zeta	Q61033	LAP2A_MOUSE	GPPDFSSDEEREPTPVLGSGASVGR	61	_GPPDFS[Phospho (STY)]S[Phospho (STY)]DEEREPTPVLGS[Phospho (STY)]GASVGR_.3;_GPPDFS[Phospho (STY)]S[Phospho (STY)]DEEREPTPVLGSGAS[Phospho (STY)]VGR_.3;_GPPDFS[Phospho (STY)]S[Phospho (STY)]DEEREPT[Phospho (STY)]PVLGSGASVGR_.3;_GPPDFS[Phospho (STY)]S[Phospho (STY)]DEEREPTPVLGS[Phospho (STY)]GASVGR_.3;_GPPDFS[Phospho (STY)]S[Phospho (STY)]DEEREPTPVLGSGAS[Phospho (STY)]VGR_.3;_GPPDFS[Phospho (STY)]S[Phospho (STY)]DEEREPT[Phospho (STY)]PVLGSGASVGR_.4	_GPPDFS[Phospho (STY): 100%]S[Phospho (STY): 100%]DEEREPT[Phospho (STY): 30.1%]PVLGS[Phospho (STY): 3.5%]GAS[Phospho (STY): 66.4%]VGR_;_GPPDFS[Phospho (STY): 99.9%]S[Phospho (STY): 99.9%]DEEREPT[Phospho (STY): 0.3%]PVLGS[Phospho (STY): 1.8%]GAS[Phospho (STY): 98.1%]VGR_;_GPPDFS[Phospho (STY): 98.9%]S[Phospho (STY): 98.8%]DEEREPT[Phospho (STY): 6.9%]PVLGS[Phospho (STY): 45.3%]GAS[Phospho (STY): 50.1%]VGR_;_GPPDFS[Phospho (STY): 100%]S[Phospho (STY): 100%]DEEREPT[Phospho (STY): 0.6%]PVLGS[Phospho (STY): 8.3%]GAS[Phospho (STY): 91.1%]VGR_;_GPPDFS[Phospho (STY): 99.6%]S[Phospho (STY): 99.6%]DEEREPT[Phospho (STY): 45.1%]PVLGS[Phospho (STY): 49.1%]GAS[Phospho (STY): 6.7%]VGR_;_GPPDFS[Phospho (STY): 99.6%]S[Phospho (STY): 99.6%]DEEREPT[Phospho (STY): 9.7%]PVLGS[Phospho (STY): 85.5%]GAS[Phospho (STY): 5.7%]VGR_;_GPPDFS[Phospho (STY): 100%]S[Phospho (STY): 100%]DEEREPT[Phospho (STY): 28.6%]PVLGS[Phospho (STY): 63.2%]GAS[Phospho (STY): 8.2%]VGR_;_GPPDFS[Phospho (STY): 100%]S[Phospho (STY): 100%]DEEREPT[Phospho (STY): 5.5%]PVLGS[Phospho (STY): 92%]GAS[Phospho (STY): 2.4%]VGR_;_GPPDFS[Phospho (STY): 100%]S[Phospho (STY): 100%]DEEREPT[Phospho (STY): 0%]PVLGS[Phospho (STY): 99.4%]GAS[Phospho (STY): 0.6%]VGR_;_GPPDFS[Phospho (STY): 100%]S[Phospho (STY): 100%]DEEREPT[Phospho (STY): 0.2%]PVLGS[Phospho (STY): 93.2%]GAS[Phospho (STY): 6.6%]VGR_;_GPPDFS[Phospho (STY): 100%]S[Phospho (STY): 100%]DEEREPT[Phospho (STY): 0.3%]PVLGS[Phospho (STY): 99.4%]GAS[Phospho (STY): 0.4%]VGR_;_GPPDFS[Phospho (STY): 99.9%]S[Phospho (STY): 99.9%]DEEREPT[Phospho (STY): 15.8%]PVLGS[Phospho (STY): 84%]GAS[Phospho (STY): 0.4%]VGR_;_GPPDFS[Phospho (STY): 100%]S[Phospho (STY): 100%]DEEREPT[Phospho (STY): 100%]PVLGS[Phospho (STY): 0%]GAS[Phospho (STY): 0%]VGR_;_GPPDFS[Phospho (STY): 100%]S[Phospho (STY): 100%]DEEREPT[Phospho (STY): 99.9%]PVLGS[Phospho (STY): 0.1%]GAS[Phospho (STY): 0%]VGR_;_GPPDFS[Phospho (STY): 99.9%]S[Phospho (STY): 99.9%]DEEREPT[Phospho (STY): 85.7%]PVLGS[Phospho (STY): 14.3%]GAS[Phospho (STY): 0.2%]VGR_;_GPPDFS[Phospho (STY): 100%]S[Phospho (STY): 100%]DEEREPT[Phospho (STY): 99.1%]PVLGS[Phospho (STY): 0.9%]GAS[Phospho (STY): 0%]VGR_;_GPPDFS[Phospho (STY): 88.9%]S[Phospho (STY): 88.5%]DEEREPT[Phospho (STY): 98.6%]PVLGS[Phospho (STY): 22.8%]GAS[Phospho (STY): 1.2%]VGR_;_GPPDFS[Phospho (STY): 100%]S[Phospho (STY): 100%]DEEREPT[Phospho (STY): 65.2%]PVLGS[Phospho (STY): 34.1%]GAS[Phospho (STY): 0.7%]VGR_;_GPPDFS[Phospho (STY): 100%]S[Phospho (STY): 100%]DEEREPT[Phospho (STY): 85%]PVLGS[Phospho (STY): 13.7%]GAS[Phospho (STY): 1.3%]VGR_;_GPPDFS[Phospho (STY): 94.7%]S[Phospho (STY): 94.7%]DEEREPT[Phospho (STY): 57.1%]PVLGS[Phospho (STY): 36.1%]GAS[Phospho (STY): 17.4%]VGR_;_GPPDFS[Phospho (STY): 100%]S[Phospho (STY): 100%]DEEREPT[Phospho (STY): 84.9%]PVLGS[Phospho (STY): 8.8%]GAS[Phospho (STY): 6.3%]VGR_;_GPPDFS[Phospho (STY): 100%]S[Phospho (STY): 100%]DEEREPT[Phospho (STY): 100%]PVLGS[Phospho (STY): 0%]GAS[Phospho (STY): 0%]VGR_;_GPPDFS[Phospho (STY): 100%]S[Phospho (STY): 100%]DEEREPT[Phospho (STY): 99.9%]PVLGS[Phospho (STY): 0.1%]GAS[Phospho (STY): 0%]VGR_;_GPPDFS[Phospho (STY): 77.7%]S[Phospho (STY): 97.9%]DEEREPT[Phospho (STY): 97.9%]PVLGS[Phospho (STY): 26.5%]GAS[Phospho (STY): 0%]VGR_	0.0349693335592747;0.663609981536865;0.0178820732980967;0.981182932853699;0.50113046169281;0.911324381828308;0.490731030702591;0.067220151424408;0.854909539222717;0.0572729930281639;0.0821220204234123;0.0244247131049633;0.00569116370752454;0.0655547305941582;0.00360590848140419;0.00396685721352696;1;6.05518066243427E-12;7.09548912709579E-05;2.59877232580696E-12;0.000177177353180014;0.999999940395355;0.143258258700371;0.00156436243560165;0.00905540864914656;2.75879647233523E-05;2.73125795017973E-15;5.18850482050482E-25;1.47906508004766E-13;1.00524194266983E-21;3.75838180166288E-16;3.15108968649072E-13;1.17834018911131E-20;6.5630797847706E-15;6.38799688922332E-19;1.32799763481913E-13;5.34773939540878E-13;0.0124499164521694;1.63979920408345E-14;6.92014089224004E-18;0.00700306100770831;2.82298496915873E-14;8.57170745786808E-15;1.37550371483511E-13;3.83640601925306E-13;1.57394388321241E-13;0.0133227026090026;2.04569857825384E-14;0.174040660262108;1.55661504987947E-18;0.0633346512913704;5.06624212389837E-15;2.67962654018974E-13;1.40668250475624E-17;1;0.999994099140167;0.999999940395355;0.999916911125183;0.999062418937683;0.999999701976776;0.999993801116943;0.999999761581421;0.999397873878479;0.999846518039703;0.999999642372131;0.777080297470093;0.999999105930328;0.999992251396179;0.999996483325958;0.99997353553772	24.9029159545898;27.8466091156006;24.8648052215576;28.9247245788574;22.7521076202393;29.2517528533936;21.8094329833984;19.7651615142822;24.1674461364746;21.3913555145264;29.2747173309326;30.5744800567627;38.0822334289551;32.7280235290527;25.6981735229492;20.9883041381836;91.8915328979492;79.1655960083008;74.4130249023438;47.535228729248;17.5816516876221;94.0110778808594;43.2742347717285;7.95204305648804;64.6465835571289;21.9666748046875;16.3736915588379;117.587989807129;30.4538173675537;24.6600761413574;67.5868453979492;111.891723632813;94.4119644165039;48.8406677246094;33.8791084289551;78.5960311889648;43.6312713623047;24.8347587585449;88.1711578369141;44.8256225585938;79.7606430053711;38.5688323974609;18.6611366271973;83.9435882568359;46.7616157531738;61.1844787597656;76.4287414550781;65.9320831298828;29.6418228149414;72.3569869995117;40.3748092651367;10.8383312225342;92.7792739868164;50.7941207885742;86.8746719360352;44.7665939331055;25.368278503418;92.8569183349609;42.6616668701172;83.2285690307617;43.4349403381348;88.5381622314453;35.8455657958984;80.6286468505859;40.0058670043945;86.9881744384766;52.3825073242188;23.51438331604;76.3669357299805;36.3146133422852;23.0234222412109;95.9788589477539;50.5980072021484;32.591480255127;65.9199371337891;30.4033298492432;75.1109390258789;25.3674240112305;79.3839492797852;30.9956912994385;53.7888298034668;36.3879890441895;51.1513442993164;51.0745887756348;48.8568649291992;39.3827896118164;36.513744354248;32.7209854125977;41.0103530883789;42.751594543457;39.9372253417969;34.8075942993164;44.5512886047363;45.3597717285156;36.7816772460938;44.4919052124023;44.221492767334;39.3752365112305;40.1170501708984;34.0177040100098;40.1284370422363;41.6037406921387;34.127513885498;36.3543510437012;40.6473426818848;28.9598522186279;43.1466522216797;50.0491638183594	6;7;14;19;22	1;0.3;0.03;0.66;0;0.02;0.98;0.99;0.07;0.45;0.5;0.01;0.08;0.91;1;0.45;0.49;0.07;0.1;0.85;0.06;0.29;0.63;0.08;0.92;0.02;0;0.99;0.01;0.93;0.16;0.84;1;0;0.86;0.14;0.99;0.01;0.89;0.88;0.23;0.65;0.34;0.85;0.95;0.57;0.36;0.17;0.09;0.06;1;0;0.78;0.98;0.26	S;T	1.03008597280568;1.01885146219869;1.12407522531567;0.935263051824687;1.01772685063928;1.00874414370979;1.10610330554107;0.933385686403923;0.821149991364511;0.869884504051217;0.956342662566163;1.10012321133704;1.01772685063928;1.00874414370979;0.931626085544193;0.96148209032886;1.07309229309239;1.00355307928097;1.03008597280568;1.01885146219869;0.903526127935845;0.880763799036661;0.989934206381758;0.998201724568936;1.12407522531567;1.01094216304737;1.10610330554107;1.1313926177098;0.933385686403923;0.860619711494534;0.821149991364511;0.869884504051217;0.956342662566163;0.935263051824687;0.942972973343381;0.951923824745659;1.57775114150951;1.14354133329914;1.08520239238056;1.10012321133704	FALSE	3	_GPPDFS[Phospho (STY)]S[Phospho (STY)]DEEREPTPVLGSGAS[Phospho (STY)]VGR_.3;_GPPDFS[Phospho (STY)]S[Phospho (STY)]DEEREPTPVLGS[Phospho (STY)]GASVGR_.3;_GPPDFS[Phospho (STY)]S[Phospho (STY)]DEEREPT[Phospho (STY)]PVLGSGASVGR_.3;_GPPDFS[Phospho (STY)]S[Phospho (STY)]DEEREPT[Phospho (STY)]PVLGSGASVGR_.4	Tmpo_S66_M3	4	PPLAAGANSKGPPDFSSDEEREPTPVLGSGA	S
23.5271	23.659	23.6687	23.6305	24.1312	24.0848	24.0038	23.9409	23.4276	23.5752	23.7391	23.6935	23.1021	23.0365	23.0239	22.9599	23.8809	23.9249	24.0391	24.0128	23.8515	23.6377	23.6213	23.746	23.6713	22.9602	23.1881	23.1841	biological regulation;regulation of biological process;regulation of biosynthetic process;regulation of cellular biosynthetic process;regulation of cellular macromolecule biosynthetic process;regulation of cellular metabolic process;regulation of cellular process;regulation of gene expression;regulation of macromolecule biosynthetic process;regulation of macromolecule metabolic process;regulation of metabolic process;regulation of nitrogen compound metabolic process;regulation of nucleobase-containing compound metabolic process;regulation of primary metabolic process;regulation of RNA metabolic process;regulation of transcription, DNA-dependent	binding;DNA binding;nucleic acid binding	cell part;chromatin;chromosomal part;envelope;intracellular membrane-bounded organelle;intracellular organelle;intracellular organelle part;intracellular part;membrane;membrane-bounded organelle;nuclear envelope;nuclear inner membrane;nuclear membrane;nuclear part;nucleus;organelle;organelle envelope;organelle inner membrane;organelle membrane;organelle part		3D-structure;Acetylation;Alternativesplicing;Chromosome;Coiledcoil;Completeproteome;DNA-binding;Nucleus;Phosphoprotein;Referenceproteome	BARD1 BRCT domain binding motif;Casein kinase I substrate motif;Casein kinase II substrate motif;MDC1 BRCT domain binding motif;Plk1 PBD domain binding motif	Tmpo			+	+			Arg_starv_10h_0h;Leu_starv_1h_0h	1	3.64871	0.0510845	0.41883	2.73222	0.057479	0.938108	-0.0124998	-0.0707049	4.99809	0.00468316	-0.59073	-4.11337	3.36243	0.0376693	0.343104	2.29903	0.724862	0.537574	0.0928307	0.571025	1.28222	0.148416	-0.370432	-1.46193	Not Defined	15;22;1;2;3;4;5;6;7;8;9;10;11;12;13;14;15;16;17;18;19;20;21;22;23;24;25;26;27;28	Q61033	Mus musculus	Lamina-associated polypeptide 2, isoforms alpha/zeta	Q61033	LAP2A_MOUSE	GPPDFSSDEEREPTPVLGSGASVGR	61	_GPPDFSS[Phospho (STY)]DEEREPTPVLGS[Phospho (STY)]GASVGR_.3;_GPPDFS[Phospho (STY)]S[Phospho (STY)]DEEREPTPVLGSGASVGR_.2;_GPPDFS[Phospho (STY)]SDEEREPT[Phospho (STY)]PVLGSGASVGR_.2;_GPPDFSS[Phospho (STY)]DEEREPT[Phospho (STY)]PVLGSGASVGR_.2;_GPPDFSS[Phospho (STY)]DEEREPT[Phospho (STY)]PVLGSGASVGR_.3;_GPPDFS[Phospho (STY)]S[Phospho (STY)]DEEREPTPVLGSGASVGR_.3;_GPPDFS[Phospho (STY)]SDEEREPT[Phospho (STY)]PVLGSGASVGR_.3;_GPPDFSSDEEREPT[Phospho (STY)]PVLGSGAS[Phospho (STY)]VGR_.3;_GPPDFSS[Phospho (STY)]DEEREPTPVLGS[Phospho (STY)]GASVGR_.3;_GPPDFS[Phospho (STY)]S[Phospho (STY)]DEEREPTPVLGSGASVGR_.4;_GPPDFS[Phospho (STY)]SDEEREPT[Phospho (STY)]PVLGSGASVGR_.4;_GPPDFSS[Phospho (STY)]DEEREPT[Phospho (STY)]PVLGSGASVGR_.4	_GPPDFS[Phospho (STY): 52.6%]S[Phospho (STY): 58.5%]DEEREPT[Phospho (STY): 88.8%]PVLGS[Phospho (STY): 0.1%]GAS[Phospho (STY): 0%]VGR_;_GPPDFS[Phospho (STY): 1.5%]S[Phospho (STY): 98.9%]DEEREPT[Phospho (STY): 99.4%]PVLGS[Phospho (STY): 0.2%]GAS[Phospho (STY): 0%]VGR_;_GPPDFS[Phospho (STY): 96.9%]S[Phospho (STY): 99.1%]DEEREPT[Phospho (STY): 4%]PVLGS[Phospho (STY): 0%]GAS[Phospho (STY): 0%]VGR_;_GPPDFS[Phospho (STY): 96.8%]S[Phospho (STY): 99.1%]DEEREPT[Phospho (STY): 4.1%]PVLGS[Phospho (STY): 0%]GAS[Phospho (STY): 0%]VGR_;_GPPDFS[Phospho (STY): 100%]S[Phospho (STY): 100%]DEEREPT[Phospho (STY): 0%]PVLGS[Phospho (STY): 0%]GAS[Phospho (STY): 0%]VGR_;_GPPDFS[Phospho (STY): 99.6%]S[Phospho (STY): 87.9%]DEEREPT[Phospho (STY): 12.5%]PVLGS[Phospho (STY): 0%]GAS[Phospho (STY): 0%]VGR_;_GPPDFS[Phospho (STY): 99.7%]S[Phospho (STY): 88.5%]DEEREPT[Phospho (STY): 11.9%]PVLGS[Phospho (STY): 0%]GAS[Phospho (STY): 0%]VGR_;_GPPDFS[Phospho (STY): 99.6%]S[Phospho (STY): 88.2%]DEEREPT[Phospho (STY): 12.2%]PVLGS[Phospho (STY): 0%]GAS[Phospho (STY): 0%]VGR_;_GPPDFS[Phospho (STY): 100%]S[Phospho (STY): 99.3%]DEEREPT[Phospho (STY): 0.7%]PVLGS[Phospho (STY): 0%]GAS[Phospho (STY): 0%]VGR_;_GPPDFS[Phospho (STY): 99.5%]S[Phospho (STY): 97.2%]DEEREPT[Phospho (STY): 3.3%]PVLGS[Phospho (STY): 0%]GAS[Phospho (STY): 0%]VGR_;_GPPDFS[Phospho (STY): 100%]S[Phospho (STY): 99.7%]DEEREPT[Phospho (STY): 0.3%]PVLGS[Phospho (STY): 0%]GAS[Phospho (STY): 0%]VGR_;_GPPDFS[Phospho (STY): 99.4%]S[Phospho (STY): 95.1%]DEEREPT[Phospho (STY): 5.5%]PVLGS[Phospho (STY): 0%]GAS[Phospho (STY): 0%]VGR_;_GPPDFS[Phospho (STY): 99.9%]S[Phospho (STY): 97%]DEEREPT[Phospho (STY): 3.1%]PVLGS[Phospho (STY): 0%]GAS[Phospho (STY): 0%]VGR_;_GPPDFS[Phospho (STY): 100%]S[Phospho (STY): 99.8%]DEEREPT[Phospho (STY): 0.2%]PVLGS[Phospho (STY): 0%]GAS[Phospho (STY): 0%]VGR_;_GPPDFS[Phospho (STY): 98.7%]S[Phospho (STY): 95.9%]DEEREPT[Phospho (STY): 5.4%]PVLGS[Phospho (STY): 0%]GAS[Phospho (STY): 0%]VGR_;_GPPDFS[Phospho (STY): 100%]S[Phospho (STY): 99.9%]DEEREPT[Phospho (STY): 0.1%]PVLGS[Phospho (STY): 0%]GAS[Phospho (STY): 0%]VGR_;_GPPDFS[Phospho (STY): 99.8%]S[Phospho (STY): 99.3%]DEEREPT[Phospho (STY): 0.9%]PVLGS[Phospho (STY): 0%]GAS[Phospho (STY): 0%]VGR_;_GPPDFS[Phospho (STY): 99.5%]S[Phospho (STY): 97.8%]DEEREPT[Phospho (STY): 2.2%]PVLGS[Phospho (STY): 0.2%]GAS[Phospho (STY): 0.2%]VGR_;_GPPDFS[Phospho (STY): 100%]S[Phospho (STY): 100%]DEEREPT[Phospho (STY): 0.1%]PVLGS[Phospho (STY): 0%]GAS[Phospho (STY): 0%]VGR_;_GPPDFS[Phospho (STY): 99.8%]S[Phospho (STY): 97.9%]DEEREPT[Phospho (STY): 2.3%]PVLGS[Phospho (STY): 0%]GAS[Phospho (STY): 0%]VGR_;_GPPDFS[Phospho (STY): 99.8%]S[Phospho (STY): 97.5%]DEEREPT[Phospho (STY): 2.8%]PVLGS[Phospho (STY): 0%]GAS[Phospho (STY): 0%]VGR_;_GPPDFS[Phospho (STY): 99.9%]S[Phospho (STY): 97.8%]DEEREPT[Phospho (STY): 2.4%]PVLGS[Phospho (STY): 0%]GAS[Phospho (STY): 0%]VGR_;_GPPDFS[Phospho (STY): 99.9%]S[Phospho (STY): 97.8%]DEEREPT[Phospho (STY): 2.3%]PVLGS[Phospho (STY): 0%]GAS[Phospho (STY): 0%]VGR_;_GPPDFS[Phospho (STY): 99%]S[Phospho (STY): 90.6%]DEEREPT[Phospho (STY): 10.4%]PVLGS[Phospho (STY): 0%]GAS[Phospho (STY): 0%]VGR_;_GPPDFS[Phospho (STY): 99%]S[Phospho (STY): 90.5%]DEEREPT[Phospho (STY): 10.5%]PVLGS[Phospho (STY): 0%]GAS[Phospho (STY): 0%]VGR_;_GPPDFS[Phospho (STY): 98.9%]S[Phospho (STY): 89.8%]DEEREPT[Phospho (STY): 11.3%]PVLGS[Phospho (STY): 0%]GAS[Phospho (STY): 0%]VGR_;_GPPDFS[Phospho (STY): 99.9%]S[Phospho (STY): 99.3%]DEEREPT[Phospho (STY): 0.8%]PVLGS[Phospho (STY): 0%]GAS[Phospho (STY): 0%]VGR_;_GPPDFS[Phospho (STY): 100%]S[Phospho (STY): 99.2%]DEEREPT[Phospho (STY): 0.8%]PVLGS[Phospho (STY): 0%]GAS[Phospho (STY): 0%]VGR_;_GPPDFS[Phospho (STY): 100%]S[Phospho (STY): 100%]DEEREPT[Phospho (STY): 0%]PVLGS[Phospho (STY): 0%]GAS[Phospho (STY): 0%]VGR_;_GPPDFS[Phospho (STY): 96.5%]S[Phospho (STY): 96.5%]DEEREPT[Phospho (STY): 3.5%]PVLGS[Phospho (STY): 3.5%]GAS[Phospho (STY): 0.1%]VGR_;_GPPDFS[Phospho (STY): 99.9%]S[Phospho (STY): 99.9%]DEEREPT[Phospho (STY): 0.1%]PVLGS[Phospho (STY): 0.1%]GAS[Phospho (STY): 0%]VGR_;_GPPDFS[Phospho (STY): 98.4%]S[Phospho (STY): 94.1%]DEEREPT[Phospho (STY): 7.4%]PVLGS[Phospho (STY): 0.1%]GAS[Phospho (STY): 0%]VGR_;_GPPDFS[Phospho (STY): 99.5%]S[Phospho (STY): 99%]DEEREPT[Phospho (STY): 1.5%]PVLGS[Phospho (STY): 0%]GAS[Phospho (STY): 0%]VGR_;_GPPDFS[Phospho (STY): 76.2%]S[Phospho (STY): 81.9%]DEEREPT[Phospho (STY): 40%]PVLGS[Phospho (STY): 1.6%]GAS[Phospho (STY): 0.3%]VGR_;_GPPDFS[Phospho (STY): 99.8%]S[Phospho (STY): 99.6%]DEEREPT[Phospho (STY): 0.6%]PVLGS[Phospho (STY): 0%]GAS[Phospho (STY): 0%]VGR_;_GPPDFS[Phospho (STY): 70.8%]S[Phospho (STY): 92.2%]DEEREPT[Phospho (STY): 34.9%]PVLGS[Phospho (STY): 2%]GAS[Phospho (STY): 0.1%]VGR_;_GPPDFS[Phospho (STY): 89.4%]S[Phospho (STY): 88.5%]DEEREPT[Phospho (STY): 11.5%]PVLGS[Phospho (STY): 10.5%]GAS[Phospho (STY): 0.1%]VGR_;_GPPDFS[Phospho (STY): 100%]S[Phospho (STY): 100%]DEEREPT[Phospho (STY): 0%]PVLGS[Phospho (STY): 0%]GAS[Phospho (STY): 0%]VGR_	0.000875573896337301;0.00181098887696862;0.968837141990662;0.0405551344156265;0.0407830588519573;0.999998331069946;1.70930093190691E-06;0.000227818687562831;0.999874889850616;0.00013133289758116;0.000171795152709819;0.878575265407562;0.118545174598694;0.12171483784914;0.999992668628693;8.74067791301059E-06;0.000154998604557477;0.999999105930328;9.26593827443867E-07;1.02845024230191E-06;0.999938368797302;6.46831758785993E-05;0.00664050877094269;0.999880373477936;0.000186401855899021;0.971598744392395;6.61380108795129E-05;0.0334335193037987;0.996924519538879;0.00328791164793074;0.0550718754529953;0.999970972537994;3.42712919518817E-05;0.031118955463171;1;2.39696795745203E-08;0.00204487377777696;0.958618104457855;0.0539335086941719;1.47831758567918E-06;0.999460101127625;0.000608202419243753;0.00940055400133133;0.999091982841492;0.00114123581442982;0.0223818309605122;0.999988257884979;1.56866117322352E-05;9.70925430010539E-06;2.60161154841398E-08;3.56527003475549E-08;0.999937236309052;6.87259816913866E-05;8.58036582940258E-05;5.3448161452252E-09;6.79593981089965E-09;0.999999940395355;8.06741766723462E-08;1.11789844936538E-07;0.999542832374573;0.000594385142903775;0.000723813602235168;1.4652417057448E-09;1.85915383088542E-09;0.978971719741821;0.0229702480137348;0.0279036071151495;0.97779655456543;0.0234418511390686;2.04597145057051E-05;0.999999523162842;4.97905432439438E-07;1.43725776524661E-06;0.998690545558929;0.00133656500838697;0.00138479401357472;0.905960083007813;0.1052440777421;0.112701326608658;0.992898046970367;0.00790371373295784;0.00797122064977884;0;1;9.30700401050614E-41;9.43956684523127E-41;1.04990087400948E-38;8.18867961470777E-35;2.11806262882696E-41;2.12969340608086E-41;7.16483904809279E-42;7.11158970644845E-42;8.20081900276813E-41;7.93933670932512E-41;2.66246708221715E-44;1.27683477675159E-31;1.25839362137589E-31;5.39302527613472E-06;4.12516624135329E-39;4.00181974662803E-39;0.034508228302002;9.33424144112079E-37;9.36480364852384E-37;0.00061719206860289;1.96212474562882E-36;1.96320435080729E-36;0.00105503434315324;2.4620814018187E-42;2.45227231256843E-42;7.97151693440779E-36;8.09764222640858E-36;5.89989028746309E-38;5.91075595575547E-38;3.54646033429162E-07;2.32970073589394E-40;2.43866570447984E-40;0.0161785837262869;1.27658290099991E-42;1.24295173785611E-42;2.98056183361889E-42;2.84883977797235E-42;3.86803122864876E-07;2.52233723578467E-44;1.01119098484143E-40;1.17714676197142E-40;1.61527673982722E-41;1.59355661363018E-41;3.5620962121586E-38;3.63937473960949E-38;7.1096596911957E-06;2.84737112965103E-33;2.81347942346492E-33;0.0197142716497183;4.92924895044507E-33;5.05162893262521E-33;1.49660054867579E-37;1.53731880682888E-37;0.105323739349842;0.99999988079071;1.4889519661665E-07;1.47604154676628E-07;1;1.47228085278783E-09;1.47858614241159E-09;1.04738141770699E-10;1.05973424480155E-10;0.999999821186066;2.26252268475946E-07;2.2622036510711E-07;1.79666104216381E-09;1.78790893201608E-09;1.24689958358459E-09;1.24209920127072E-09;0.99998813867569;1.37012521008728E-05;1.37124716275139E-05;3.66553343233988E-09;3.67267061207599E-09;1.88961962521716E-07;1.89164424568844E-07;1.91870512367132E-07;1.95524293644667E-07;5.137361456381E-12;5.22645988987325E-12;1.97309182881078E-11;1.99909342551985E-11;1.75417524950205E-09;1.8326654638301E-09;0.999997138977051;4.04520324082114E-06;4.0335630728805E-06;0.999999701976776;2.84644471548745E-07;2.84759778423904E-07;3.82817034960681E-07;3.83143515136908E-07;1.48234173753626E-17;1.49147976719926E-17;1.06358444756344E-17;1.06892365026328E-17;7.7226081085513E-10;7.74742714426679E-10;5.21084703164476E-11;5.18277400163303E-11;2.3772148693979E-08;2.38739232827356E-08;2.54898990803554E-09;2.55789522896066E-09;4.66447843891493E-12;4.71451176708992E-12;9.23958964893501E-10;9.21196174896721E-10;1.30557731292669E-10;1.38473288391339E-10;4.15278345045067E-09;2.69667125394335E-05;3.83132553460896E-11;3.99678103113477E-11;2.19417171064273E-12;2.24646603402823E-12	15.2039575576782;11.9953861236572;36.4645156860352;31.6399059295654;32.8894233703613;38.7768974304199;25.454553604126;29.9348850250244;39.2407379150391;30.2388515472412;26.4055480957031;40.7821884155273;38.8766059875488;34.9879951477051;46.3083381652832;34.5080299377441;29.5149841308594;61.4774589538574;47.5945091247559;41.6777191162109;49.8996124267578;40.2053337097168;25.9149112701416;53.3870544433594;43.7641296386719;35.7317924499512;28.2823886871338;29.3492679595947;47.7133941650391;41.8785820007324;31.7191791534424;44.764533996582;34.3248901367188;36.0749015808105;51.5511436462402;33.948371887207;34.3788833618164;40.2258644104004;37.0130348205566;23.837100982666;31.9488945007324;24.3454990386963;24.8276138305664;32.3881874084473;25.1419525146484;26.6666660308838;33.5779571533203;22.2292919158936;23.6252841949463;47.8692359924316;30.3422012329102;26.2555770874023;41.9313354492188;32.2097816467285;29.7337207794189;62.1689186096191;43.0900535583496;38.3542289733887;58.6429557800293;42.248893737793;36.4926910400391;42.7963523864746;35.1193695068359;33.0692977905273;58.4881858825684;38.2068939208984;34.4809722900391;45.7610855102539;41.938533782959;38.5356292724609;39.5328254699707;35.6841278076172;23.4870872497559;49.4604988098145;34.958667755127;26.604133605957;43.1172256469727;36.431583404541;31.3062324523926;37.9901390075684;35.6667938232422;33.3127250671387;39.9664001464844;34.9783630371094;33.5267944335938;81.0569458007813;201.839279174805;86.7058944702148;1;104.071411132813;197.975830078125;105.600662231445;23.7597942352295;75.6144943237305;204.934555053711;83.77685546875;89.9798126220703;186.553833007813;88.3226699829102;81.7482299804688;186.522094726563;92.9196548461914;103.944221496582;202.879486083984;108.097984313965;7.58423566818237;108.131294250488;208.508605957031;116.29093170166;4.37996435165405;84.2679824829102;189.257675170898;88.8884048461914;110.216270446777;194.644760131836;123.522285461426;12.0072555541992;97.2677154541016;196.416732788086;108.151123046875;14.5372772216797;99.5896987915039;187.609237670898;104.643310546875;15.3894882202148;101.996780395508;196.499923706055;114.251197814941;12.5846462249756;83.7370223999023;200.796539306641;95.8899154663086;80.7507171630859;185.81330871582;90.1699295043945;98.1324920654297;186.703887939453;105.906692504883;73.8978271484375;167.527816772461;81.9181213378906;9.43354606628418;107.502540588379;209.623443603516;118.482551574707;17.432861328125;118.546661376953;216.855606079102;120.25284576416;110.949447631836;225.727890014648;117.996635437012;103.056434631348;205.842254638672;110.280097961426;13.9222478866577;99.0512237548828;226.100128173828;106.170112609863;98.7142868041992;213.044036865234;112.56665802002;90.2907333374023;186.464309692383;94.2444076538086;87.8404693603516;185.511184692383;91.5852432250977;95.2173385620117;191.80842590332;105.554443359375;15.4383001327515;96.8987274169922;175.355880737305;100.452171325684;13.1421432495117;98.3707580566406;177.178176879883;102.885871887207;83.2573089599609;170.169067382813;85.1572418212891;9.38655376434326;101.586906433105;85.6572418212891;84.2347259521484;103.287055969238;82.6530380249023;80.9503402709961;103.686065673828;80.3902206420898;79.5348968505859;89.7585067749023;74.3132629394531;72.4977416992188;96.4500350952148;76.1225509643555;74.2346801757813;96.898551940918;76.2673034667969;73.8671569824219;85.6079940795898;74.361328125;72.4679183959961;93.2797164916992;73.8101654052734;71.584358215332;91.7803726196289;76.1319122314453;74.270866394043;99.7912979125977;84.1310577392578;81.0809478759766;105.959213256836;79.7547225952148;77.2242126464844;109.76309967041;85.0086364746094;82.1794891357422;86.5520401000977;66.0391082763672;64.0870819091797;90.488883972168;77.6225738525391;76.5041809082031;90.7367782592773;75.5909194946289;72.6176528930664;90.9085845947266;75.8997192382813;74.5830535888672;126.729881286621;87.722038269043;85.9776306152344;123.854751586914;84.5061340332031;82.4883499145508;106.014556884766;84.7294082641602;83.5506134033203;100.725517272949;76.8615798950195;75.1885147094727;105.869735717773;88.0819625854492;86.4676361083984;100.763229370117;80.7425994873047;78.2823715209961;104.997032165527;78.5055923461914;77.6508712768555;108.463180541992;87.4274139404297;85.2998962402344;93.3780746459961;69.8570938110352;68.6264572143555;88.0793991088867;68.4170532226563;47.5979804992676;93.8968734741211;69.8122482299805;67.3865356445313;110.602210998535;83.3195877075195;82.4012145996094	6;7;14;19;22	0.53;0.58;0.89;0;0.02;0.99;0.97;0.99;0.04;0;1;0.88;0.12;0.01;0.03;0.95;0.06;0.96;0.05;0.98;0.02;0.91;0.1;0.9;0.11;1;0;0.96;0.03;0.98;0.94;0.07;0.99;0.02;0.76;0.82;0.4;0.01;0.71;0.92;0.35;0.89;0.88;0.12;0.11;1;0	S;T	1.10610330554107;0.935263051824687;1.01772685063928;1.00874414370979;0.931626085544193;0.96148209032886;1.07309229309239;1.00355307928097;1.03008597280568;1.01885146219869;0.903526127935845;0.880763799036661;0.989934206381758;0.998201724568936;1.12407522531567;1.01094216304737;1.10610330554107;1.1313926177098;0.933385686403923;0.860619711494534;0.821149991364511;0.869884504051217;0.956342662566163;0.935263051824687;0.942972973343381;0.951923824745659;1.57775114150951;1.14354133329914;1.08520239238056;1.10012321133704	FALSE	2	_GPPDFSS[Phospho (STY)]DEEREPT[Phospho (STY)]PVLGSGASVGR_.3;_GPPDFS[Phospho (STY)]S[Phospho (STY)]DEEREPTPVLGSGASVGR_.2;_GPPDFS[Phospho (STY)]S[Phospho (STY)]DEEREPTPVLGSGASVGR_.3;_GPPDFS[Phospho (STY)]S[Phospho (STY)]DEEREPTPVLGSGASVGR_.4	Tmpo_S67_M2	4	PLAAGANSKGPPDFSSDEEREPTPVLGSGAS	S
18.61	18.6229	19.1267	19.1673	19.2241	22.026	19.0923	21.876	18.9019	18.9889	18.5462	19.0244	19.0999	19.606	18.9261	19.1273	18.8752	18.8714	18.9984	18.8985	18.9894	18.833	18.827	18.979	19.8463	18.9648	19.0703	19.079	biological regulation;regulation of biological process;regulation of biosynthetic process;regulation of cellular biosynthetic process;regulation of cellular macromolecule biosynthetic process;regulation of cellular metabolic process;regulation of cellular process;regulation of gene expression;regulation of macromolecule biosynthetic process;regulation of macromolecule metabolic process;regulation of metabolic process;regulation of nitrogen compound metabolic process;regulation of nucleobase-containing compound metabolic process;regulation of primary metabolic process;regulation of RNA metabolic process;regulation of transcription, DNA-dependent	binding;DNA binding;nucleic acid binding	cell part;chromatin;chromosomal part;envelope;intracellular membrane-bounded organelle;intracellular organelle;intracellular organelle part;intracellular part;membrane;membrane-bounded organelle;nuclear envelope;nuclear inner membrane;nuclear membrane;nuclear part;nucleus;organelle;organelle envelope;organelle inner membrane;organelle membrane;organelle part		3D-structure;Acetylation;Alternativesplicing;Chromosome;Coiledcoil;Completeproteome;DNA-binding;Nucleus;Phosphoprotein;Referenceproteome	BARD1 BRCT domain binding motif;Casein kinase I substrate motif;Casein kinase II substrate motif;MDC1 BRCT domain binding motif;Plk1 PBD domain binding motif	Tmpo								1	1.05577	0.131997	1.67286	1.81497	0.029842	0.949731	-0.0163722	-0.0567599	0.708663	0.260334	0.308096	0.988842	0.0664466	0.905404	0.0291595	0.113782	0.0560057	0.913521	0.0253739	0.0976856	0.678667	0.313355	0.358368	1.00939	Not Defined	14;26;27;7;8;13;22;1;2;15;17;19;20;21;28;1;2;3;4;5;6;7;8;9;10;11;12;13;14;15;16;17;18;19;20;21;22;23;24;25;26;27;28	Q61033	Mus musculus	Lamina-associated polypeptide 2, isoforms alpha/zeta	Q61033	LAP2A_MOUSE	GPPDFSSDEEREPTPVLGSGASVGR	61	_GPPDFS[Phospho (STY)]S[Phospho (STY)]DEEREPTPVLGSGAS[Phospho (STY)]VGR_.3;_GPPDFS[Phospho (STY)]S[Phospho (STY)]DEEREPTPVLGS[Phospho (STY)]GASVGR_.3;_GPPDFS[Phospho (STY)]S[Phospho (STY)]DEEREPTPVLGSGAS[Phospho (STY)]VGR_.3;_GPPDFS[Phospho (STY)]S[Phospho (STY)]DEEREPT[Phospho (STY)]PVLGSGASVGR_.3;_GPPDFS[Phospho (STY)]S[Phospho (STY)]DEEREPTPVLGS[Phospho (STY)]GASVGR_.3;_GPPDFS[Phospho (STY)]S[Phospho (STY)]DEEREPTPVLGSGAS[Phospho (STY)]VGR_.3;_GPPDFS[Phospho (STY)]S[Phospho (STY)]DEEREPT[Phospho (STY)]PVLGSGASVGR_.4	_GPPDFS[Phospho (STY): 50.4%]S[Phospho (STY): 56.2%]DEEREPT[Phospho (STY): 93.8%]PVLGS[Phospho (STY): 99.3%]GAS[Phospho (STY): 0.3%]VGR_;_GPPDFS[Phospho (STY): 67.1%]S[Phospho (STY): 75.3%]DEEREPT[Phospho (STY): 71.8%]PVLGS[Phospho (STY): 84%]GAS[Phospho (STY): 1.7%]VGR_;_GPPDFS[Phospho (STY): 52.9%]S[Phospho (STY): 57.6%]DEEREPT[Phospho (STY): 96.3%]PVLGS[Phospho (STY): 91.9%]GAS[Phospho (STY): 1.2%]VGR_;_GPPDFS[Phospho (STY): 100%]S[Phospho (STY): 100%]DEEREPT[Phospho (STY): 30.1%]PVLGS[Phospho (STY): 3.5%]GAS[Phospho (STY): 66.4%]VGR_;_GPPDFS[Phospho (STY): 99.9%]S[Phospho (STY): 99.9%]DEEREPT[Phospho (STY): 0.3%]PVLGS[Phospho (STY): 1.8%]GAS[Phospho (STY): 98.1%]VGR_;_GPPDFS[Phospho (STY): 98.9%]S[Phospho (STY): 98.8%]DEEREPT[Phospho (STY): 6.9%]PVLGS[Phospho (STY): 45.3%]GAS[Phospho (STY): 50.1%]VGR_;_GPPDFS[Phospho (STY): 100%]S[Phospho (STY): 100%]DEEREPT[Phospho (STY): 0.6%]PVLGS[Phospho (STY): 8.3%]GAS[Phospho (STY): 91.1%]VGR_;_GPPDFS[Phospho (STY): 99.6%]S[Phospho (STY): 99.6%]DEEREPT[Phospho (STY): 45.1%]PVLGS[Phospho (STY): 49.1%]GAS[Phospho (STY): 6.7%]VGR_;_GPPDFS[Phospho (STY): 99.6%]S[Phospho (STY): 99.6%]DEEREPT[Phospho (STY): 9.7%]PVLGS[Phospho (STY): 85.5%]GAS[Phospho (STY): 5.7%]VGR_;_GPPDFS[Phospho (STY): 100%]S[Phospho (STY): 100%]DEEREPT[Phospho (STY): 28.6%]PVLGS[Phospho (STY): 63.2%]GAS[Phospho (STY): 8.2%]VGR_;_GPPDFS[Phospho (STY): 100%]S[Phospho (STY): 100%]DEEREPT[Phospho (STY): 5.5%]PVLGS[Phospho (STY): 92%]GAS[Phospho (STY): 2.4%]VGR_;_GPPDFS[Phospho (STY): 100%]S[Phospho (STY): 100%]DEEREPT[Phospho (STY): 0%]PVLGS[Phospho (STY): 99.4%]GAS[Phospho (STY): 0.6%]VGR_;_GPPDFS[Phospho (STY): 100%]S[Phospho (STY): 100%]DEEREPT[Phospho (STY): 0.2%]PVLGS[Phospho (STY): 93.2%]GAS[Phospho (STY): 6.6%]VGR_;_GPPDFS[Phospho (STY): 100%]S[Phospho (STY): 100%]DEEREPT[Phospho (STY): 0.3%]PVLGS[Phospho (STY): 99.4%]GAS[Phospho (STY): 0.4%]VGR_;_GPPDFS[Phospho (STY): 99.9%]S[Phospho (STY): 99.9%]DEEREPT[Phospho (STY): 15.8%]PVLGS[Phospho (STY): 84%]GAS[Phospho (STY): 0.4%]VGR_;_GPPDFS[Phospho (STY): 100%]S[Phospho (STY): 100%]DEEREPT[Phospho (STY): 100%]PVLGS[Phospho (STY): 0%]GAS[Phospho (STY): 0%]VGR_;_GPPDFS[Phospho (STY): 100%]S[Phospho (STY): 100%]DEEREPT[Phospho (STY): 99.9%]PVLGS[Phospho (STY): 0.1%]GAS[Phospho (STY): 0%]VGR_;_GPPDFS[Phospho (STY): 99.9%]S[Phospho (STY): 99.9%]DEEREPT[Phospho (STY): 85.7%]PVLGS[Phospho (STY): 14.3%]GAS[Phospho (STY): 0.2%]VGR_;_GPPDFS[Phospho (STY): 100%]S[Phospho (STY): 100%]DEEREPT[Phospho (STY): 99.1%]PVLGS[Phospho (STY): 0.9%]GAS[Phospho (STY): 0%]VGR_;_GPPDFS[Phospho (STY): 88.9%]S[Phospho (STY): 88.5%]DEEREPT[Phospho (STY): 98.6%]PVLGS[Phospho (STY): 22.8%]GAS[Phospho (STY): 1.2%]VGR_;_GPPDFS[Phospho (STY): 100%]S[Phospho (STY): 100%]DEEREPT[Phospho (STY): 65.2%]PVLGS[Phospho (STY): 34.1%]GAS[Phospho (STY): 0.7%]VGR_;_GPPDFS[Phospho (STY): 100%]S[Phospho (STY): 100%]DEEREPT[Phospho (STY): 85%]PVLGS[Phospho (STY): 13.7%]GAS[Phospho (STY): 1.3%]VGR_;_GPPDFS[Phospho (STY): 94.7%]S[Phospho (STY): 94.7%]DEEREPT[Phospho (STY): 57.1%]PVLGS[Phospho (STY): 36.1%]GAS[Phospho (STY): 17.4%]VGR_;_GPPDFS[Phospho (STY): 100%]S[Phospho (STY): 100%]DEEREPT[Phospho (STY): 84.9%]PVLGS[Phospho (STY): 8.8%]GAS[Phospho (STY): 6.3%]VGR_;_GPPDFS[Phospho (STY): 100%]S[Phospho (STY): 100%]DEEREPT[Phospho (STY): 100%]PVLGS[Phospho (STY): 0%]GAS[Phospho (STY): 0%]VGR_;_GPPDFS[Phospho (STY): 100%]S[Phospho (STY): 100%]DEEREPT[Phospho (STY): 99.9%]PVLGS[Phospho (STY): 0.1%]GAS[Phospho (STY): 0%]VGR_;_GPPDFS[Phospho (STY): 77.7%]S[Phospho (STY): 97.9%]DEEREPT[Phospho (STY): 97.9%]PVLGS[Phospho (STY): 26.5%]GAS[Phospho (STY): 0%]VGR_	0.00329574663192034;0.0166043695062399;0.0121614122763276;0.0349693335592747;0.663609981536865;0.0178820732980967;0.981182932853699;0.50113046169281;0.911324381828308;0.490731030702591;0.067220151424408;0.854909539222717;0.0572729930281639;0.0821220204234123;0.0244247131049633;0.00569116370752454;0.0655547305941582;0.00360590848140419;0.00396685721352696;1;6.05518066243427E-12;7.09548912709579E-05;2.59877232580696E-12;0.000177177353180014;0.999999940395355;0.143258258700371;0.00156436243560165;0.00905540864914656;2.75879647233523E-05;2.73125795017973E-15;5.18850482050482E-25;1.47906508004766E-13;1.00524194266983E-21;3.75838180166288E-16;3.15108968649072E-13;1.17834018911131E-20;6.5630797847706E-15;6.38799688922332E-19;1.32799763481913E-13;5.34773939540878E-13;0.0124499164521694;1.63979920408345E-14;6.92014089224004E-18;0.00700306100770831;2.82298496915873E-14;8.57170745786808E-15;1.37550371483511E-13;3.83640601925306E-13;1.57394388321241E-13;0.0133227026090026;2.04569857825384E-14;0.174040660262108;1.55661504987947E-18;0.0633346512913704;5.06624212389837E-15;2.67962654018974E-13;1.40668250475624E-17;1;0.999994099140167;0.999999940395355;0.999916911125183;0.999062418937683;0.999999701976776;0.999993801116943;0.999999761581421;0.999397873878479;0.999846518039703;0.999999642372131;0.777080297470093;0.999999105930328;0.999992251396179;0.999996483325958;0.99997353553772	15.4328851699829;20.1031875610352;13.1584272384644;24.9029159545898;27.8466091156006;24.8648052215576;28.9247245788574;22.7521076202393;29.2517528533936;21.8094329833984;19.7651615142822;24.1674461364746;21.3913555145264;29.2747173309326;30.5744800567627;38.0822334289551;32.7280235290527;25.6981735229492;20.9883041381836;91.8915328979492;79.1655960083008;74.4130249023438;47.535228729248;17.5816516876221;94.0110778808594;43.2742347717285;7.95204305648804;64.6465835571289;21.9666748046875;16.3736915588379;117.587989807129;30.4538173675537;24.6600761413574;67.5868453979492;111.891723632813;94.4119644165039;48.8406677246094;33.8791084289551;78.5960311889648;43.6312713623047;24.8347587585449;88.1711578369141;44.8256225585938;79.7606430053711;38.5688323974609;18.6611366271973;83.9435882568359;46.7616157531738;61.1844787597656;76.4287414550781;65.9320831298828;29.6418228149414;72.3569869995117;40.3748092651367;10.8383312225342;92.7792739868164;50.7941207885742;86.8746719360352;44.7665939331055;25.368278503418;92.8569183349609;42.6616668701172;83.2285690307617;43.4349403381348;88.5381622314453;35.8455657958984;80.6286468505859;40.0058670043945;86.9881744384766;52.3825073242188;23.51438331604;76.3669357299805;36.3146133422852;23.0234222412109;95.9788589477539;50.5980072021484;32.591480255127;65.9199371337891;30.4033298492432;75.1109390258789;25.3674240112305;79.3839492797852;30.9956912994385;53.7888298034668;36.3879890441895;51.1513442993164;51.0745887756348;48.8568649291992;39.3827896118164;36.513744354248;32.7209854125977;41.0103530883789;42.751594543457;39.9372253417969;34.8075942993164;44.5512886047363;45.3597717285156;36.7816772460938;44.4919052124023;44.221492767334;39.3752365112305;40.1170501708984;34.0177040100098;40.1284370422363;41.6037406921387;34.127513885498;36.3543510437012;40.6473426818848;28.9598522186279;43.1466522216797;50.0491638183594	6;7;14;19;22	0.5;0.56;0.94;0.99;0;0.67;0.75;0.72;0.84;0.02;0.53;0.58;0.96;0.92;0.01;1;0.3;0.03;0.66;0;0.02;0.98;0.99;0.07;0.45;0.5;0.01;0.08;0.91;1;0.45;0.49;0.07;0.1;0.85;0.06;0.29;0.63;0.08;0.92;0.02;0;0.99;0.01;0.93;0.16;0.84;1;0;0.86;0.14;0.99;0.01;0.89;0.88;0.23;0.65;0.34;0.85;0.95;0.57;0.36;0.17;0.09;0.06;1;0;0.78;0.98;0.26	S;T	1.01094216304737;1.14354133329914;1.08520239238056;1.03008597280568;1.01885146219869;1.12407522531567;0.935263051824687;1.01772685063928;1.00874414370979;1.10610330554107;0.933385686403923;0.821149991364511;0.869884504051217;0.956342662566163;1.10012321133704;1.01772685063928;1.00874414370979;0.931626085544193;0.96148209032886;1.07309229309239;1.00355307928097;1.03008597280568;1.01885146219869;0.903526127935845;0.880763799036661;0.989934206381758;0.998201724568936;1.12407522531567;1.01094216304737;1.10610330554107;1.1313926177098;0.933385686403923;0.860619711494534;0.821149991364511;0.869884504051217;0.956342662566163;0.935263051824687;0.942972973343381;0.951923824745659;1.57775114150951;1.14354133329914;1.08520239238056;1.10012321133704	FALSE	3	_GPPDFSS[Phospho (STY)]DEEREPT[Phospho (STY)]PVLGS[Phospho (STY)]GASVGR_.3;_GPPDFS[Phospho (STY)]S[Phospho (STY)]DEEREPTPVLGSGAS[Phospho (STY)]VGR_.3;_GPPDFS[Phospho (STY)]S[Phospho (STY)]DEEREPTPVLGS[Phospho (STY)]GASVGR_.3;_GPPDFS[Phospho (STY)]S[Phospho (STY)]DEEREPT[Phospho (STY)]PVLGSGASVGR_.3;_GPPDFS[Phospho (STY)]S[Phospho (STY)]DEEREPT[Phospho (STY)]PVLGSGASVGR_.4	Tmpo_S67_M3	5	PLAAGANSKGPPDFSSDEEREPTPVLGSGAS	S
15.5286	15.2655	11.7742	10.8498	13.4616	12.2521	11.4324	11.8533	11.5566	13.6788	10.8586	13.5537	11.7165	12.046	14.0481	12.827	14.9196	13.0852	15.5267	15.3113	14.0789	11.0466	12.4362	10.7499	11.1437	12.1537	12.6805	14.3704	biological regulation;regulation of biological process;regulation of biosynthetic process;regulation of cellular biosynthetic process;regulation of cellular macromolecule biosynthetic process;regulation of cellular metabolic process;regulation of cellular process;regulation of gene expression;regulation of macromolecule biosynthetic process;regulation of macromolecule metabolic process;regulation of metabolic process;regulation of nitrogen compound metabolic process;regulation of nucleobase-containing compound metabolic process;regulation of primary metabolic process;regulation of RNA metabolic process;regulation of transcription, DNA-dependent	binding;DNA binding;nucleic acid binding	cell part;chromatin;chromosomal part;envelope;intracellular membrane-bounded organelle;intracellular organelle;intracellular organelle part;intracellular part;membrane;membrane-bounded organelle;nuclear envelope;nuclear inner membrane;nuclear membrane;nuclear part;nucleus;organelle;organelle envelope;organelle inner membrane;organelle membrane;organelle part		3D-structure;Acetylation;Alternativesplicing;Chromosome;Coiledcoil;Completeproteome;DNA-binding;Nucleus;Phosphoprotein;Referenceproteome	Casein kinase II substrate motif	Tmpo								0.994	NaN	1	0	NaN	NaN	1	0	NaN	NaN	1	0	NaN	0.46426	0.309297	1.35618	0.956053	NaN	1	0	NaN	NaN	1	0	NaN	Not Defined	14;26;27;1;2;15;17;19;20;21;28	Q61033	Mus musculus	Lamina-associated polypeptide 2, isoforms alpha/zeta	Q61033	LAP2A_MOUSE	GPPDFSSDEEREPTPVLGSGASVGR	61	_GPPDFS[Phospho (STY)]S[Phospho (STY)]DEEREPTPVLGSGAS[Phospho (STY)]VGR_.3;_GPPDFS[Phospho (STY)]S[Phospho (STY)]DEEREPTPVLGS[Phospho (STY)]GASVGR_.3;_GPPDFS[Phospho (STY)]S[Phospho (STY)]DEEREPTPVLGSGAS[Phospho (STY)]VGR_.3	_GPPDFS[Phospho (STY): 50.4%]S[Phospho (STY): 56.2%]DEEREPT[Phospho (STY): 93.8%]PVLGS[Phospho (STY): 99.3%]GAS[Phospho (STY): 0.3%]VGR_;_GPPDFS[Phospho (STY): 67.1%]S[Phospho (STY): 75.3%]DEEREPT[Phospho (STY): 71.8%]PVLGS[Phospho (STY): 84%]GAS[Phospho (STY): 1.7%]VGR_;_GPPDFS[Phospho (STY): 52.9%]S[Phospho (STY): 57.6%]DEEREPT[Phospho (STY): 96.3%]PVLGS[Phospho (STY): 91.9%]GAS[Phospho (STY): 1.2%]VGR_;_GPPDFS[Phospho (STY): 99.6%]S[Phospho (STY): 99.6%]DEEREPT[Phospho (STY): 45.1%]PVLGS[Phospho (STY): 49.1%]GAS[Phospho (STY): 6.7%]VGR_;_GPPDFS[Phospho (STY): 99.6%]S[Phospho (STY): 99.6%]DEEREPT[Phospho (STY): 9.7%]PVLGS[Phospho (STY): 85.5%]GAS[Phospho (STY): 5.7%]VGR_;_GPPDFS[Phospho (STY): 100%]S[Phospho (STY): 100%]DEEREPT[Phospho (STY): 28.6%]PVLGS[Phospho (STY): 63.2%]GAS[Phospho (STY): 8.2%]VGR_;_GPPDFS[Phospho (STY): 100%]S[Phospho (STY): 100%]DEEREPT[Phospho (STY): 5.5%]PVLGS[Phospho (STY): 92%]GAS[Phospho (STY): 2.4%]VGR_;_GPPDFS[Phospho (STY): 100%]S[Phospho (STY): 100%]DEEREPT[Phospho (STY): 0%]PVLGS[Phospho (STY): 99.4%]GAS[Phospho (STY): 0.6%]VGR_;_GPPDFS[Phospho (STY): 100%]S[Phospho (STY): 100%]DEEREPT[Phospho (STY): 0.2%]PVLGS[Phospho (STY): 93.2%]GAS[Phospho (STY): 6.6%]VGR_;_GPPDFS[Phospho (STY): 100%]S[Phospho (STY): 100%]DEEREPT[Phospho (STY): 0.3%]PVLGS[Phospho (STY): 99.4%]GAS[Phospho (STY): 0.4%]VGR_;_GPPDFS[Phospho (STY): 99.9%]S[Phospho (STY): 99.9%]DEEREPT[Phospho (STY): 15.8%]PVLGS[Phospho (STY): 84%]GAS[Phospho (STY): 0.4%]VGR_	0.00329574663192034;0.0166043695062399;0.0121614122763276;0.490731030702591;0.067220151424408;0.854909539222717;0.0572729930281639;0.0821220204234123;0.0244247131049633;0.00569116370752454;0.0655547305941582;0.00360590848140419;0.00396685721352696	15.4328851699829;20.1031875610352;13.1584272384644;21.8094329833984;19.7651615142822;24.1674461364746;21.3913555145264;29.2747173309326;30.5744800567627;38.0822334289551;32.7280235290527;25.6981735229492;20.9883041381836	6;7;14;19;22	0.5;0.56;0.94;0.99;0;0.67;0.75;0.72;0.84;0.02;0.53;0.58;0.96;0.92;0.01;1;0.45;0.49;0.07;0.1;0.85;0.06;0.29;0.63;0.08;0.92;0.02;0;0.99;0.01;0.93;0.16;0.84	S;T	1.01094216304737;1.14354133329914;1.08520239238056;1.01772685063928;1.00874414370979;1.10610330554107;0.933385686403923;0.821149991364511;0.869884504051217;0.956342662566163;1.10012321133704	FALSE	3	_GPPDFSS[Phospho (STY)]DEEREPT[Phospho (STY)]PVLGS[Phospho (STY)]GASVGR_.3;_GPPDFS[Phospho (STY)]S[Phospho (STY)]DEEREPTPVLGS[Phospho (STY)]GASVGR_.3	Tmpo_S79_M3	2	DFSSDEEREPTPVLGSGASVGRGRGAVGRKA	S
21.5151	21.5765	21.4564	21.4791	21.9368	21.8532	21.3718	21.4046	21.6898	21.9493	21.6351	22.0134	22.3853	22.5392	22.3614	22.4911	21.5947	21.6473	21.5097	21.5435	21.4495	21.6214	21.8667	21.9311	21.4605	22.8732	22.8202	22.8983	biological regulation;regulation of biological process;regulation of biosynthetic process;regulation of cellular biosynthetic process;regulation of cellular macromolecule biosynthetic process;regulation of cellular metabolic process;regulation of cellular process;regulation of gene expression;regulation of macromolecule biosynthetic process;regulation of macromolecule metabolic process;regulation of metabolic process;regulation of nitrogen compound metabolic process;regulation of nucleobase-containing compound metabolic process;regulation of primary metabolic process;regulation of RNA metabolic process;regulation of transcription, DNA-dependent	binding;DNA binding;nucleic acid binding	cell part;chromatin;chromosomal part;envelope;intracellular membrane-bounded organelle;intracellular organelle;intracellular organelle part;intracellular part;membrane;membrane-bounded organelle;nuclear envelope;nuclear inner membrane;nuclear membrane;nuclear part;nucleus;organelle;organelle envelope;organelle inner membrane;organelle membrane;organelle part		3D-structure;Acetylation;Alternativesplicing;Chromosome;Coiledcoil;Completeproteome;DNA-binding;Nucleus;Phosphoprotein;Referenceproteome	Calmodulin-dependent protein kinase II substrate motif;G protein-coupled receptor kinase 1 substrate motif;GSK-3, ERK1, ERK2, CDK5 substrate motif;MAPKAPK2 kinase substrate motif;MDC1 BRCT domain binding motif;PKC kinase substrate motif;Plk1 PBD domain binding motif;WW domain binding motif	Tmpo			+			+	Arg_starv_10h_0h;Leu_starv_10h_0h	1	0.395066	0.669146	0.134817	0.539809	1.7528	0.0934578	0.315138	1.59774	5.83701	0.00208994	0.937492	6.25727	0.841681	0.622151	0.0670309	0.479126	0.937133	0.278266	0.210426	0.981287	1.53897	0.0470962	1.00629	2.22533	Not Defined	1;2;3;4;5;6;7;8;9;10;11;12;13;14;15;16;17;18;19;20;21;22;23;24;25;26;27;28;1;2;3;4;5;6;7;8;10;11;13;14;15;16;17;20;21;24;25;26;27;28	Q61033	Mus musculus	Lamina-associated polypeptide 2, isoforms alpha/zeta	Q61033	LAP2A_MOUSE	SSTPLPTVSSSAENTR	157	_SST[Phospho (STY)]PLPTVSSSAENTR_.2;_S[Phospho (STY)]STPLPTVSSSAENTR_.2;_SSTPLPTVSS[Phospho (STY)]SAENTR_.2;_SSTPLPTVSSS[Phospho (STY)]AENTR_.2;_S[Phospho (STY)]STPLPTVSSSAENTR_.3	_S[Phospho (STY): 0%]S[Phospho (STY): 0%]T[Phospho (STY): 100%]PLPT[Phospho (STY): 0%]VS[Phospho (STY): 0%]S[Phospho (STY): 0%]S[Phospho (STY): 0%]AENT[Phospho (STY): 0%]R_;_S[Phospho (STY): 0%]S[Phospho (STY): 0%]T[Phospho (STY): 99.9%]PLPT[Phospho (STY): 0%]VS[Phospho (STY): 0%]S[Phospho (STY): 0%]S[Phospho (STY): 0%]AENT[Phospho (STY): 0%]R_;_S[Phospho (STY): 0%]S[Phospho (STY): 0.1%]T[Phospho (STY): 99.9%]PLPT[Phospho (STY): 0%]VS[Phospho (STY): 0%]S[Phospho (STY): 0%]S[Phospho (STY): 0%]AENT[Phospho (STY): 0%]R_;_S[Phospho (STY): 0.1%]S[Phospho (STY): 0.4%]T[Phospho (STY): 99.5%]PLPT[Phospho (STY): 0%]VS[Phospho (STY): 0%]S[Phospho (STY): 0%]S[Phospho (STY): 0%]AENT[Phospho (STY): 0%]R_;_S[Phospho (STY): 0.1%]S[Phospho (STY): 0.1%]T[Phospho (STY): 99.7%]PLPT[Phospho (STY): 0%]VS[Phospho (STY): 0%]S[Phospho (STY): 0%]S[Phospho (STY): 0%]AENT[Phospho (STY): 0%]R_;_S[Phospho (STY): 0.2%]S[Phospho (STY): 1.3%]T[Phospho (STY): 98.5%]PLPT[Phospho (STY): 0%]VS[Phospho (STY): 0%]S[Phospho (STY): 0%]S[Phospho (STY): 0%]AENT[Phospho (STY): 0%]R_;_S[Phospho (STY): 0.3%]S[Phospho (STY): 0.5%]T[Phospho (STY): 99.2%]PLPT[Phospho (STY): 0%]VS[Phospho (STY): 0%]S[Phospho (STY): 0%]S[Phospho (STY): 0%]AENT[Phospho (STY): 0%]R_;_S[Phospho (STY): 0.3%]S[Phospho (STY): 0.5%]T[Phospho (STY): 99.3%]PLPT[Phospho (STY): 0%]VS[Phospho (STY): 0%]S[Phospho (STY): 0%]S[Phospho (STY): 0%]AENT[Phospho (STY): 0%]R_;_S[Phospho (STY): 0.1%]S[Phospho (STY): 0.8%]T[Phospho (STY): 99.1%]PLPT[Phospho (STY): 0%]VS[Phospho (STY): 0%]S[Phospho (STY): 0%]S[Phospho (STY): 0%]AENT[Phospho (STY): 0%]R_;_S[Phospho (STY): 0.1%]S[Phospho (STY): 1.4%]T[Phospho (STY): 98.5%]PLPT[Phospho (STY): 0%]VS[Phospho (STY): 0%]S[Phospho (STY): 0%]S[Phospho (STY): 0%]AENT[Phospho (STY): 0%]R_;_S[Phospho (STY): 0.1%]S[Phospho (STY): 1.3%]T[Phospho (STY): 98.5%]PLPT[Phospho (STY): 0%]VS[Phospho (STY): 0%]S[Phospho (STY): 0%]S[Phospho (STY): 0%]AENT[Phospho (STY): 0%]R_;_S[Phospho (STY): 0.5%]S[Phospho (STY): 0.8%]T[Phospho (STY): 98.7%]PLPT[Phospho (STY): 0%]VS[Phospho (STY): 0%]S[Phospho (STY): 0%]S[Phospho (STY): 0%]AENT[Phospho (STY): 0%]R_;_S[Phospho (STY): 0.5%]S[Phospho (STY): 0.8%]T[Phospho (STY): 98.8%]PLPT[Phospho (STY): 0%]VS[Phospho (STY): 0%]S[Phospho (STY): 0%]S[Phospho (STY): 0%]AENT[Phospho (STY): 0%]R_;_S[Phospho (STY): 0.1%]S[Phospho (STY): 0.5%]T[Phospho (STY): 99.4%]PLPT[Phospho (STY): 0%]VS[Phospho (STY): 0%]S[Phospho (STY): 0%]S[Phospho (STY): 0%]AENT[Phospho (STY): 0%]R_;_S[Phospho (STY): 0.1%]S[Phospho (STY): 0.6%]T[Phospho (STY): 99.3%]PLPT[Phospho (STY): 0%]VS[Phospho (STY): 0%]S[Phospho (STY): 0%]S[Phospho (STY): 0%]AENT[Phospho (STY): 0%]R_;_S[Phospho (STY): 0.1%]S[Phospho (STY): 0.4%]T[Phospho (STY): 99.6%]PLPT[Phospho (STY): 0%]VS[Phospho (STY): 0%]S[Phospho (STY): 0%]S[Phospho (STY): 0%]AENT[Phospho (STY): 0%]R_;_S[Phospho (STY): 9.3%]S[Phospho (STY): 9.5%]T[Phospho (STY): 81.2%]PLPT[Phospho (STY): 0%]VS[Phospho (STY): 0%]S[Phospho (STY): 0%]S[Phospho (STY): 0%]AENT[Phospho (STY): 0%]R_;_S[Phospho (STY): 8.8%]S[Phospho (STY): 9%]T[Phospho (STY): 82.3%]PLPT[Phospho (STY): 0%]VS[Phospho (STY): 0%]S[Phospho (STY): 0%]S[Phospho (STY): 0%]AENT[Phospho (STY): 0%]R_;_S[Phospho (STY): 0.1%]S[Phospho (STY): 0%]T[Phospho (STY): 99.9%]PLPT[Phospho (STY): 0%]VS[Phospho (STY): 0%]S[Phospho (STY): 0%]S[Phospho (STY): 0%]AENT[Phospho (STY): 0%]R_;_S[Phospho (STY): 13.4%]S[Phospho (STY): 13.6%]T[Phospho (STY): 73.1%]PLPT[Phospho (STY): 0%]VS[Phospho (STY): 0%]S[Phospho (STY): 0%]S[Phospho (STY): 0%]AENT[Phospho (STY): 0%]R_;_S[Phospho (STY): 1.9%]S[Phospho (STY): 5.4%]T[Phospho (STY): 92.6%]PLPT[Phospho (STY): 0.1%]VS[Phospho (STY): 0%]S[Phospho (STY): 0%]S[Phospho (STY): 0%]AENT[Phospho (STY): 0%]R_;_S[Phospho (STY): 3.9%]S[Phospho (STY): 11.8%]T[Phospho (STY): 84.3%]PLPT[Phospho (STY): 0%]VS[Phospho (STY): 0%]S[Phospho (STY): 0%]S[Phospho (STY): 0%]AENT[Phospho (STY): 0%]R_;_S[Phospho (STY): 5.4%]S[Phospho (STY): 5.6%]T[Phospho (STY): 89%]PLPT[Phospho (STY): 0%]VS[Phospho (STY): 0%]S[Phospho (STY): 0%]S[Phospho (STY): 0%]AENT[Phospho (STY): 0%]R_;_S[Phospho (STY): 13.7%]S[Phospho (STY): 14.1%]T[Phospho (STY): 72.3%]PLPT[Phospho (STY): 0%]VS[Phospho (STY): 0%]S[Phospho (STY): 0%]S[Phospho (STY): 0%]AENT[Phospho (STY): 0%]R_;_S[Phospho (STY): 4%]S[Phospho (STY): 12%]T[Phospho (STY): 84%]PLPT[Phospho (STY): 0%]VS[Phospho (STY): 0%]S[Phospho (STY): 0%]S[Phospho (STY): 0%]AENT[Phospho (STY): 0%]R_;_S[Phospho (STY): 14.7%]S[Phospho (STY): 14.8%]T[Phospho (STY): 70.5%]PLPT[Phospho (STY): 0%]VS[Phospho (STY): 0%]S[Phospho (STY): 0%]S[Phospho (STY): 0%]AENT[Phospho (STY): 0%]R_;_S[Phospho (STY): 14.6%]S[Phospho (STY): 14.8%]T[Phospho (STY): 70.5%]PLPT[Phospho (STY): 0.1%]VS[Phospho (STY): 0%]S[Phospho (STY): 0%]S[Phospho (STY): 0%]AENT[Phospho (STY): 0%]R_;_S[Phospho (STY): 28.7%]S[Phospho (STY): 34.9%]T[Phospho (STY): 36.4%]PLPT[Phospho (STY): 0%]VS[Phospho (STY): 0%]S[Phospho (STY): 0%]S[Phospho (STY): 0%]AENT[Phospho (STY): 0%]R_;_S[Phospho (STY): 1.6%]S[Phospho (STY): 1.9%]T[Phospho (STY): 96.5%]PLPT[Phospho (STY): 0%]VS[Phospho (STY): 0%]S[Phospho (STY): 0%]S[Phospho (STY): 0%]AENT[Phospho (STY): 0%]R_;_S[Phospho (STY): 11.6%]S[Phospho (STY): 12.2%]T[Phospho (STY): 76.2%]PLPT[Phospho (STY): 0%]VS[Phospho (STY): 0%]S[Phospho (STY): 0%]S[Phospho (STY): 0%]AENT[Phospho (STY): 0%]R_;_S[Phospho (STY): 4%]S[Phospho (STY): 4.6%]T[Phospho (STY): 91.4%]PLPT[Phospho (STY): 0%]VS[Phospho (STY): 0%]S[Phospho (STY): 0%]S[Phospho (STY): 0%]AENT[Phospho (STY): 0%]R_;_S[Phospho (STY): 9.4%]S[Phospho (STY): 9.9%]T[Phospho (STY): 80.7%]PLPT[Phospho (STY): 0%]VS[Phospho (STY): 0%]S[Phospho (STY): 0%]S[Phospho (STY): 0%]AENT[Phospho (STY): 0%]R_;_S[Phospho (STY): 10.8%]S[Phospho (STY): 11.5%]T[Phospho (STY): 77.8%]PLPT[Phospho (STY): 0%]VS[Phospho (STY): 0%]S[Phospho (STY): 0%]S[Phospho (STY): 0%]AENT[Phospho (STY): 0%]R_;_S[Phospho (STY): 7.4%]S[Phospho (STY): 8.3%]T[Phospho (STY): 84.3%]PLPT[Phospho (STY): 0%]VS[Phospho (STY): 0%]S[Phospho (STY): 0%]S[Phospho (STY): 0%]AENT[Phospho (STY): 0%]R_;_S[Phospho (STY): 5.5%]S[Phospho (STY): 6.6%]T[Phospho (STY): 87.9%]PLPT[Phospho (STY): 0%]VS[Phospho (STY): 0%]S[Phospho (STY): 0%]S[Phospho (STY): 0%]AENT[Phospho (STY): 0%]R_;_S[Phospho (STY): 7.8%]S[Phospho (STY): 8.4%]T[Phospho (STY): 83.9%]PLPT[Phospho (STY): 0%]VS[Phospho (STY): 0%]S[Phospho (STY): 0%]S[Phospho (STY): 0%]AENT[Phospho (STY): 0%]R_;_S[Phospho (STY): 9.3%]S[Phospho (STY): 9.8%]T[Phospho (STY): 80.9%]PLPT[Phospho (STY): 0%]VS[Phospho (STY): 0%]S[Phospho (STY): 0%]S[Phospho (STY): 0%]AENT[Phospho (STY): 0%]R_;_S[Phospho (STY): 12.3%]S[Phospho (STY): 12.6%]T[Phospho (STY): 75%]PLPT[Phospho (STY): 0%]VS[Phospho (STY): 0%]S[Phospho (STY): 0%]S[Phospho (STY): 0%]AENT[Phospho (STY): 0%]R_;_S[Phospho (STY): 13.9%]S[Phospho (STY): 14.1%]T[Phospho (STY): 68.2%]PLPT[Phospho (STY): 3.7%]VS[Phospho (STY): 0.1%]S[Phospho (STY): 0%]S[Phospho (STY): 0%]AENT[Phospho (STY): 0%]R_;_S[Phospho (STY): 11.4%]S[Phospho (STY): 11.8%]T[Phospho (STY): 76.8%]PLPT[Phospho (STY): 0%]VS[Phospho (STY): 0%]S[Phospho (STY): 0%]S[Phospho (STY): 0%]AENT[Phospho (STY): 0%]R_;_S[Phospho (STY): 10.2%]S[Phospho (STY): 10.9%]T[Phospho (STY): 78.9%]PLPT[Phospho (STY): 0%]VS[Phospho (STY): 0%]S[Phospho (STY): 0%]S[Phospho (STY): 0%]AENT[Phospho (STY): 0%]R_	0.999932944774628;2.84862599073676E-05;0.999976694583893;0.000391601730370894;1.06692293898374E-21;0.999955594539642;8.55524467624491E-06;0.99999463558197;1.00030513294769E-06;2.17423967834307E-30;0.994686663150787;0.000945958017837256;0.997481226921082;0.00108992483001202;0.998842298984528;3.68562638186631E-07;0.999907851219177;1.52970687850029E-06;0.984755039215088;0.00209813890978694;0.992093205451965;0.00280257593840361;0.990593552589417;0.00133002107031643;0.999991238117218;1.20936601888388E-06;0.999835968017578;1.51296053445549E-05;0.999854922294617;5.95590154262027E-06;0.999851286411285;1.44146688398905E-05;0.999987363815308;4.97373821417568E-06;0.999716639518738;4.81707047583768E-06;0.985058963298798;0.00133801356423646;0.987240493297577;0.00469705415889621;0.999983847141266;2.11869814847887E-06;0.994402587413788;0.000848120776936412;0.992912232875824;0.00105382374022156;0.995702683925629;0.000589736562687904;0.999767422676086;3.57737335434649E-05;0.998896718025208;0.000475542736239731;0.999997615814209;2.22671289407117E-07;1.38893598844447E-08;6.81770284671757E-09;0.998613357543945;0.00116127845831215;0.999964773654938;1.43969982673298E-05;0.133798718452454;0.0186436120420694;0.0394005216658115;0.0541146472096443;0.13671687245369;0.0397026315331459;0.146989092230797;0.145689114928246;0.286854922771454;0.016162533313036;0.115868903696537;0.0399614199995995;0.0938567817211151;0.10782864689827;0.0739100351929665;0.055100716650486;0.0776195600628853;0.0927117094397545;0.12332321703434;0.138528406620026;0.113788694143295;0.102127015590668	75.4575729370117;64.8717956542969;67.4228057861328;42.9959983825684;1;62.7804908752441;50.8397216796875;71.1052322387695;57.367000579834;72.1905136108398;65.2719650268555;64.7757720947266;57.9051933288574;82.0418319702148;67.251838684082;81.710075378418;68.2775802612305;93.5765991210938;87.3767547607422;97.0603408813477;91.277473449707;91.054443359375;84.3963623046875;96.6991958618164;83.1196136474609;98.6832885742188;87.5874633789063;95.5109100341797;83.4859924316406;94.3824081420898;83.2702789306641;92.896484375;80.6977386474609;93.2287673950195;80.9762573242188;89.5424728393555;82.9252014160156;92.5394287109375;87.19482421875;98.5152740478516;85.4250335693359;92.1066970825195;85.0009689331055;78.2582473754883;71.4018707275391;93.9801788330078;86.5061950683594;92.5710372924805;82.2903366088867;65.4831619262695;57.8158302307129;92.2232971191406;76.9797592163086;84.2743225097656;77.6068115234375;80.1634902954102;69.081169128418;14.414231300354;14.6532726287842;16.4532299041748;20.2649421691895;16.0505027770996;17.8577518463135;15.8673572540283;17.762601852417;52.9929733276367;47.8241539001465;24.9594230651855;42.7359504699707;24.1315517425537;26.8057918548584;33.858081817627;46.6086730957031;30.6451568603516;28.6602916717529;19.479133605957;13.2364206314087;19.0552463531494;25.6266765594482	1;2;3;7;9;10;11;15	0;1;0.99;0.01;0.98;0.09;0.81;0.82;0.13;0.14;0.73;0;0.02;0.05;0.93;0.04;0.12;0.84;0.06;0.89;0.72;0.15;0.7;0.71;0.29;0.35;0.36;0.96;0.76;0.91;0.09;0.1;0.81;0.11;0.78;0.07;0.08;0.88;0.75;0.68;0.77;0.79	S;T	1.01772685063928;1.00874414370979;0.931626085544193;0.96148209032886;1.07309229309239;1.00355307928097;1.03008597280568;1.01885146219869;0.903526127935845;0.880763799036661;0.989934206381758;0.998201724568936;1.12407522531567;1.01094216304737;1.10610330554107;1.1313926177098;0.933385686403923;0.860619711494534;0.821149991364511;0.869884504051217;0.956342662566163;0.935263051824687;0.942972973343381;0.951923824745659;1.57775114150951;1.14354133329914;1.08520239238056;1.10012321133704;1.01772685063928;1.00874414370979;0.931626085544193;0.96148209032886;1.07309229309239;1.00355307928097;1.03008597280568;1.01885146219869;0.880763799036661;0.989934206381758;1.12407522531567;1.01094216304737;1.10610330554107;1.1313926177098;0.933385686403923;0.869884504051217;0.956342662566163;0.951923824745659;1.57775114150951;1.14354133329914;1.08520239238056;1.10012321133704	FALSE	1	_SST[Phospho (STY)]PLPTVSSSAENTR_.2;_SST[Phospho (STY)]PLPTVSSSAENTR_.3	Tmpo_T159_M1	2	KLLKLREQGTESRSSTPLPTVSSSAENTRQN	T
27.2992	21.5181	18.7031	17.9352	19.1784	23.1513	19.4107	19.5506	19.2348	18.3125	19.0268	18.314	19.6662	21.139	18.9716	19.5845	18.4393	18.9481	18.1154	18.8835	18.6519	18.326	18.6451	18.4136	21.3813	19.1763	19.7844	23.0894	biological regulation;regulation of biological process;regulation of biosynthetic process;regulation of cellular biosynthetic process;regulation of cellular macromolecule biosynthetic process;regulation of cellular metabolic process;regulation of cellular process;regulation of gene expression;regulation of macromolecule biosynthetic process;regulation of macromolecule metabolic process;regulation of metabolic process;regulation of nitrogen compound metabolic process;regulation of nucleobase-containing compound metabolic process;regulation of primary metabolic process;regulation of RNA metabolic process;regulation of transcription, DNA-dependent	binding;DNA binding;nucleic acid binding	cell part;chromatin;chromosomal part;envelope;intracellular membrane-bounded organelle;intracellular organelle;intracellular organelle part;intracellular part;membrane;membrane-bounded organelle;nuclear envelope;nuclear inner membrane;nuclear membrane;nuclear part;nucleus;organelle;organelle envelope;organelle inner membrane;organelle membrane;organelle part		3D-structure;Acetylation;Alternativesplicing;Chromosome;Coiledcoil;Completeproteome;DNA-binding;Nucleus;Phosphoprotein;Referenceproteome	Calmodulin-dependent protein kinase II substrate motif;G protein-coupled receptor kinase 1 substrate motif;GSK-3, ERK1, ERK2, CDK5 substrate motif;MAPKAPK2 kinase substrate motif;MDC1 BRCT domain binding motif;PKC kinase substrate motif;Plk1 PBD domain binding motif;WW domain binding motif	Tmpo								1	0.173977	0.741135	-1.04111	-0.429458	0.580919	0.197522	-2.64188	-1.18123	0.292993	0.447309	-1.52359	-0.670517	0.616239	0.186721	-2.76732	-1.23978	0.64273	0.16142	-2.85474	-1.28323	0.0793849	0.860731	-0.506055	-0.211109	Not Defined	9;10;12;13;19;20;26;28;3;4;5;6;7;8;10;11;12;15;16;17;18;19;21;22;23;24;26;27;28;1;3;4;5;6;7;8;9;10;11;12;13;14;15;16;17;19;20;21;22;23;24;25;26;28;5;6;10;11;12;13;14;15;16;17;18;19;21;22;23;24;25;26;27;28;2;4;6;18;27	Q61033	Mus musculus	Lamina-associated polypeptide 2, isoforms alpha/zeta	Q61033	LAP2A_MOUSE	SSTPLPTVSSSAENTR	157	_SST[Phospho (STY)]PLPTVSS[Phospho (STY)]SAENTR_.2;_SST[Phospho (STY)]PLPTVSSS[Phospho (STY)]AENTR_.2;_SST[Phospho (STY)]PLPTVS[Phospho (STY)]SSAENTR_.2;_S[Phospho (STY)]STPLPTVSSS[Phospho (STY)]AENTR_.2;_SST[Phospho (STY)]PLPTVSS[Phospho (STY)]SAENTR_.2;_SST[Phospho (STY)]PLPTVS[Phospho (STY)]SSAENTR_.2;_S[Phospho (STY)]STPLPTVSSS[Phospho (STY)]AENTR_.2;_SST[Phospho (STY)]PLPTVSSS[Phospho (STY)]AENTR_.2;_SST[Phospho (STY)]PLPTVSS[Phospho (STY)]SAENTR_.2;_SST[Phospho (STY)]PLPTVSSS[Phospho (STY)]AENTR_.2;_SST[Phospho (STY)]PLPTVS[Phospho (STY)]SSAENTR_.2;_S[Phospho (STY)]STPLPTVSSS[Phospho (STY)]AENTR_.2;_S[Phospho (STY)]ST[Phospho (STY)]PLPTVSSSAENTR_.2;_S[Phospho (STY)]ST[Phospho (STY)]PLPTVSSSAENTR_.3	_S[Phospho (STY): 0.8%]S[Phospho (STY): 1.7%]T[Phospho (STY): 97.5%]PLPT[Phospho (STY): 12.9%]VS[Phospho (STY): 84.9%]S[Phospho (STY): 1.3%]S[Phospho (STY): 1%]AENT[Phospho (STY): 0%]R_;_S[Phospho (STY): 11.8%]S[Phospho (STY): 22.9%]T[Phospho (STY): 65.3%]PLPT[Phospho (STY): 11.7%]VS[Phospho (STY): 86.5%]S[Phospho (STY): 1.7%]S[Phospho (STY): 0.2%]AENT[Phospho (STY): 0%]R_;_S[Phospho (STY): 11.8%]S[Phospho (STY): 22.9%]T[Phospho (STY): 65.4%]PLPT[Phospho (STY): 12%]VS[Phospho (STY): 86.2%]S[Phospho (STY): 1.7%]S[Phospho (STY): 0.2%]AENT[Phospho (STY): 0%]R_;_S[Phospho (STY): 11.5%]S[Phospho (STY): 22.5%]T[Phospho (STY): 66%]PLPT[Phospho (STY): 11.3%]VS[Phospho (STY): 86.8%]S[Phospho (STY): 1.7%]S[Phospho (STY): 0.2%]AENT[Phospho (STY): 0%]R_;_S[Phospho (STY): 0.2%]S[Phospho (STY): 0.5%]T[Phospho (STY): 99.3%]PLPT[Phospho (STY): 8.4%]VS[Phospho (STY): 72.5%]S[Phospho (STY): 17.5%]S[Phospho (STY): 1.7%]AENT[Phospho (STY): 0%]R_;_S[Phospho (STY): 0.3%]S[Phospho (STY): 0.5%]T[Phospho (STY): 99.2%]PLPT[Phospho (STY): 8.8%]VS[Phospho (STY): 72.3%]S[Phospho (STY): 17.3%]S[Phospho (STY): 1.6%]AENT[Phospho (STY): 0%]R_;_S[Phospho (STY): 0.2%]S[Phospho (STY): 0.4%]T[Phospho (STY): 99.3%]PLPT[Phospho (STY): 5.4%]VS[Phospho (STY): 74.8%]S[Phospho (STY): 18.1%]S[Phospho (STY): 1.7%]AENT[Phospho (STY): 0%]R_;_S[Phospho (STY): 13.6%]S[Phospho (STY): 24.8%]T[Phospho (STY): 61.7%]PLPT[Phospho (STY): 37.4%]VS[Phospho (STY): 48.2%]S[Phospho (STY): 13%]S[Phospho (STY): 1.4%]AENT[Phospho (STY): 0%]R_;_S[Phospho (STY): 12.9%]S[Phospho (STY): 23.6%]T[Phospho (STY): 63.6%]PLPT[Phospho (STY): 34.2%]VS[Phospho (STY): 50.4%]S[Phospho (STY): 13.8%]S[Phospho (STY): 1.6%]AENT[Phospho (STY): 0%]R_;_S[Phospho (STY): 13.5%]S[Phospho (STY): 24.6%]T[Phospho (STY): 61.9%]PLPT[Phospho (STY): 36.9%]VS[Phospho (STY): 48.5%]S[Phospho (STY): 13.1%]S[Phospho (STY): 1.5%]AENT[Phospho (STY): 0%]R_;_S[Phospho (STY): 11.1%]S[Phospho (STY): 16.3%]T[Phospho (STY): 69.7%]PLPT[Phospho (STY): 18.2%]VS[Phospho (STY): 54.9%]S[Phospho (STY): 28.2%]S[Phospho (STY): 1.5%]AENT[Phospho (STY): 0%]R_;_S[Phospho (STY): 13.9%]S[Phospho (STY): 21%]T[Phospho (STY): 58.1%]PLPT[Phospho (STY): 24.8%]VS[Phospho (STY): 56.6%]S[Phospho (STY): 24.6%]S[Phospho (STY): 1%]AENT[Phospho (STY): 0%]R_;_S[Phospho (STY): 12.4%]S[Phospho (STY): 18.2%]T[Phospho (STY): 56.4%]PLPT[Phospho (STY): 32.4%]VS[Phospho (STY): 55.8%]S[Phospho (STY): 23.8%]S[Phospho (STY): 1%]AENT[Phospho (STY): 0%]R_;_S[Phospho (STY): 13.3%]S[Phospho (STY): 20.2%]T[Phospho (STY): 60.8%]PLPT[Phospho (STY): 22.6%]VS[Phospho (STY): 57.1%]S[Phospho (STY): 25.1%]S[Phospho (STY): 1%]AENT[Phospho (STY): 0%]R_;_S[Phospho (STY): 0.2%]S[Phospho (STY): 0.4%]T[Phospho (STY): 99.4%]PLPT[Phospho (STY): 21.1%]VS[Phospho (STY): 60.9%]S[Phospho (STY): 17.9%]S[Phospho (STY): 0%]AENT[Phospho (STY): 0%]R_;_S[Phospho (STY): 0.2%]S[Phospho (STY): 0.4%]T[Phospho (STY): 99.3%]PLPT[Phospho (STY): 22.2%]VS[Phospho (STY): 60.1%]S[Phospho (STY): 17.6%]S[Phospho (STY): 0%]AENT[Phospho (STY): 0%]R_;_S[Phospho (STY): 0.2%]S[Phospho (STY): 0.5%]T[Phospho (STY): 99.3%]PLPT[Phospho (STY): 16.4%]VS[Phospho (STY): 67.2%]S[Phospho (STY): 16.3%]S[Phospho (STY): 0%]AENT[Phospho (STY): 0%]R_;_S[Phospho (STY): 0.1%]S[Phospho (STY): 0.3%]T[Phospho (STY): 99.1%]PLPT[Phospho (STY): 13.6%]VS[Phospho (STY): 85.4%]S[Phospho (STY): 1.6%]S[Phospho (STY): 0%]AENT[Phospho (STY): 0%]R_;_S[Phospho (STY): 1.5%]S[Phospho (STY): 2.6%]T[Phospho (STY): 96%]PLPT[Phospho (STY): 6.2%]VS[Phospho (STY): 81.2%]S[Phospho (STY): 11.3%]S[Phospho (STY): 1.4%]AENT[Phospho (STY): 0%]R_;_S[Phospho (STY): 1.5%]S[Phospho (STY): 2.7%]T[Phospho (STY): 95.8%]PLPT[Phospho (STY): 6.4%]VS[Phospho (STY): 81%]S[Phospho (STY): 11.2%]S[Phospho (STY): 1.4%]AENT[Phospho (STY): 0%]R_;_S[Phospho (STY): 1.5%]S[Phospho (STY): 2.7%]T[Phospho (STY): 95.8%]PLPT[Phospho (STY): 5.8%]VS[Phospho (STY): 81.5%]S[Phospho (STY): 11.3%]S[Phospho (STY): 1.4%]AENT[Phospho (STY): 0%]R_;_S[Phospho (STY): 18.3%]S[Phospho (STY): 33%]T[Phospho (STY): 48.7%]PLPT[Phospho (STY): 2%]VS[Phospho (STY): 96.8%]S[Phospho (STY): 1.2%]S[Phospho (STY): 0%]AENT[Phospho (STY): 0%]R_;_S[Phospho (STY): 19.4%]S[Phospho (STY): 35%]T[Phospho (STY): 45.6%]PLPT[Phospho (STY): 1.6%]VS[Phospho (STY): 97.1%]S[Phospho (STY): 1.2%]S[Phospho (STY): 0%]AENT[Phospho (STY): 0%]R_;_S[Phospho (STY): 18.6%]S[Phospho (STY): 33.6%]T[Phospho (STY): 47.7%]PLPT[Phospho (STY): 2.5%]VS[Phospho (STY): 96.3%]S[Phospho (STY): 1.2%]S[Phospho (STY): 0%]AENT[Phospho (STY): 0%]R_;_S[Phospho (STY): 0.1%]S[Phospho (STY): 0.2%]T[Phospho (STY): 99.6%]PLPT[Phospho (STY): 7.7%]VS[Phospho (STY): 81.9%]S[Phospho (STY): 10.2%]S[Phospho (STY): 0.2%]AENT[Phospho (STY): 0.1%]R_;_S[Phospho (STY): 3.9%]S[Phospho (STY): 0.7%]T[Phospho (STY): 95.6%]PLPT[Phospho (STY): 94.8%]VS[Phospho (STY): 5%]S[Phospho (STY): 0.1%]S[Phospho (STY): 0%]AENT[Phospho (STY): 0%]R_;_S[Phospho (STY): 2.4%]S[Phospho (STY): 0.4%]T[Phospho (STY): 97.2%]PLPT[Phospho (STY): 94.4%]VS[Phospho (STY): 5.4%]S[Phospho (STY): 0.2%]S[Phospho (STY): 0%]AENT[Phospho (STY): 0%]R_;_S[Phospho (STY): 0.5%]S[Phospho (STY): 1.1%]T[Phospho (STY): 99.4%]PLPT[Phospho (STY): 99%]VS[Phospho (STY): 0%]S[Phospho (STY): 0%]S[Phospho (STY): 0%]AENT[Phospho (STY): 0%]R_;_S[Phospho (STY): 0.4%]S[Phospho (STY): 0.7%]T[Phospho (STY): 99.5%]PLPT[Phospho (STY): 99.3%]VS[Phospho (STY): 0%]S[Phospho (STY): 0%]S[Phospho (STY): 0%]AENT[Phospho (STY): 0%]R_;_S[Phospho (STY): 1.6%]S[Phospho (STY): 3.4%]T[Phospho (STY): 95%]PLPT[Phospho (STY): 99.9%]VS[Phospho (STY): 0.1%]S[Phospho (STY): 0%]S[Phospho (STY): 0%]AENT[Phospho (STY): 0%]R_;_S[Phospho (STY): 1.5%]S[Phospho (STY): 3.1%]T[Phospho (STY): 95.4%]PLPT[Phospho (STY): 99.8%]VS[Phospho (STY): 0.2%]S[Phospho (STY): 0%]S[Phospho (STY): 0%]AENT[Phospho (STY): 0%]R_;_S[Phospho (STY): 1.4%]S[Phospho (STY): 3.1%]T[Phospho (STY): 95.5%]PLPT[Phospho (STY): 99.9%]VS[Phospho (STY): 0.1%]S[Phospho (STY): 0%]S[Phospho (STY): 0%]AENT[Phospho (STY): 0%]R_;_S[Phospho (STY): 1.2%]S[Phospho (STY): 2.6%]T[Phospho (STY): 96.1%]PLPT[Phospho (STY): 99.9%]VS[Phospho (STY): 0.1%]S[Phospho (STY): 0%]S[Phospho (STY): 0%]AENT[Phospho (STY): 0%]R_;_S[Phospho (STY): 6.6%]S[Phospho (STY): 9.2%]T[Phospho (STY): 84.2%]PLPT[Phospho (STY): 99.5%]VS[Phospho (STY): 0.5%]S[Phospho (STY): 0%]S[Phospho (STY): 0%]AENT[Phospho (STY): 0%]R_;_S[Phospho (STY): 27.7%]S[Phospho (STY): 3.6%]T[Phospho (STY): 68.7%]PLPT[Phospho (STY): 92.8%]VS[Phospho (STY): 6.2%]S[Phospho (STY): 0.3%]S[Phospho (STY): 0.6%]AENT[Phospho (STY): 0%]R_;_S[Phospho (STY): 2.1%]S[Phospho (STY): 4%]T[Phospho (STY): 94%]PLPT[Phospho (STY): 100%]VS[Phospho (STY): 0%]S[Phospho (STY): 0%]S[Phospho (STY): 0%]AENT[Phospho (STY): 0%]R_;_S[Phospho (STY): 0%]S[Phospho (STY): 4.5%]T[Phospho (STY): 96%]PLPT[Phospho (STY): 63.3%]VS[Phospho (STY): 29.4%]S[Phospho (STY): 6.7%]S[Phospho (STY): 0.1%]AENT[Phospho (STY): 0%]R_;_S[Phospho (STY): 1.5%]S[Phospho (STY): 0.3%]T[Phospho (STY): 98.3%]PLPT[Phospho (STY): 45.2%]VS[Phospho (STY): 23.5%]S[Phospho (STY): 10.2%]S[Phospho (STY): 21.1%]AENT[Phospho (STY): 0%]R_;_S[Phospho (STY): 1.5%]S[Phospho (STY): 0.3%]T[Phospho (STY): 98.2%]PLPT[Phospho (STY): 47.7%]VS[Phospho (STY): 22.6%]S[Phospho (STY): 9.8%]S[Phospho (STY): 19.9%]AENT[Phospho (STY): 0%]R_;_S[Phospho (STY): 0%]S[Phospho (STY): 3.3%]T[Phospho (STY): 96.9%]PLPT[Phospho (STY): 63.5%]VS[Phospho (STY): 29.3%]S[Phospho (STY): 6.9%]S[Phospho (STY): 0.1%]AENT[Phospho (STY): 0%]R_;_S[Phospho (STY): 0.3%]S[Phospho (STY): 6.7%]T[Phospho (STY): 93.1%]PLPT[Phospho (STY): 94.6%]VS[Phospho (STY): 4.1%]S[Phospho (STY): 1.1%]S[Phospho (STY): 0%]AENT[Phospho (STY): 0%]R_;_S[Phospho (STY): 0.4%]S[Phospho (STY): 7.3%]T[Phospho (STY): 92.4%]PLPT[Phospho (STY): 94.6%]VS[Phospho (STY): 4.1%]S[Phospho (STY): 1.2%]S[Phospho (STY): 0%]AENT[Phospho (STY): 0%]R_;_S[Phospho (STY): 0.3%]S[Phospho (STY): 5.1%]T[Phospho (STY): 94.7%]PLPT[Phospho (STY): 94.6%]VS[Phospho (STY): 4.2%]S[Phospho (STY): 1.2%]S[Phospho (STY): 0%]AENT[Phospho (STY): 0%]R_;_S[Phospho (STY): 0.2%]S[Phospho (STY): 4.8%]T[Phospho (STY): 95%]PLPT[Phospho (STY): 94.5%]VS[Phospho (STY): 4.2%]S[Phospho (STY): 1.2%]S[Phospho (STY): 0%]AENT[Phospho (STY): 0%]R_;_S[Phospho (STY): 0.4%]S[Phospho (STY): 0.7%]T[Phospho (STY): 99.7%]PLPT[Phospho (STY): 98.4%]VS[Phospho (STY): 0.7%]S[Phospho (STY): 0.2%]S[Phospho (STY): 0%]AENT[Phospho (STY): 0%]R_;_S[Phospho (STY): 18.9%]S[Phospho (STY): 33.4%]T[Phospho (STY): 48.2%]PLPT[Phospho (STY): 99.4%]VS[Phospho (STY): 0.1%]S[Phospho (STY): 0%]S[Phospho (STY): 0%]AENT[Phospho (STY): 0%]R_;_S[Phospho (STY): 17.6%]S[Phospho (STY): 31.1%]T[Phospho (STY): 51.7%]PLPT[Phospho (STY): 99.5%]VS[Phospho (STY): 0.1%]S[Phospho (STY): 0%]S[Phospho (STY): 0%]AENT[Phospho (STY): 0%]R_;_S[Phospho (STY): 2.7%]S[Phospho (STY): 4.8%]T[Phospho (STY): 92.5%]PLPT[Phospho (STY): 83.7%]VS[Phospho (STY): 13%]S[Phospho (STY): 3.3%]S[Phospho (STY): 0%]AENT[Phospho (STY): 0%]R_;_S[Phospho (STY): 2.3%]S[Phospho (STY): 4.2%]T[Phospho (STY): 93.5%]PLPT[Phospho (STY): 81.9%]VS[Phospho (STY): 14.3%]S[Phospho (STY): 3.8%]S[Phospho (STY): 0%]AENT[Phospho (STY): 0%]R_;_S[Phospho (STY): 0.2%]S[Phospho (STY): 0.3%]T[Phospho (STY): 99.6%]PLPT[Phospho (STY): 99.5%]VS[Phospho (STY): 0.3%]S[Phospho (STY): 0.1%]S[Phospho (STY): 0.1%]AENT[Phospho (STY): 0%]R_;_S[Phospho (STY): 6.9%]S[Phospho (STY): 12.2%]T[Phospho (STY): 80.9%]PLPT[Phospho (STY): 99.4%]VS[Phospho (STY): 0.5%]S[Phospho (STY): 0%]S[Phospho (STY): 0%]AENT[Phospho (STY): 0%]R_;_S[Phospho (STY): 7%]S[Phospho (STY): 12.3%]T[Phospho (STY): 80.7%]PLPT[Phospho (STY): 99.4%]VS[Phospho (STY): 0.5%]S[Phospho (STY): 0%]S[Phospho (STY): 0%]AENT[Phospho (STY): 0%]R_;_S[Phospho (STY): 6.8%]S[Phospho (STY): 11.9%]T[Phospho (STY): 81.3%]PLPT[Phospho (STY): 99.4%]VS[Phospho (STY): 0.5%]S[Phospho (STY): 0.1%]S[Phospho (STY): 0%]AENT[Phospho (STY): 0%]R_;_S[Phospho (STY): 4.2%]S[Phospho (STY): 0.4%]T[Phospho (STY): 95.4%]PLPT[Phospho (STY): 100%]VS[Phospho (STY): 0%]S[Phospho (STY): 0%]S[Phospho (STY): 0%]AENT[Phospho (STY): 0%]R_;_S[Phospho (STY): 4.6%]S[Phospho (STY): 0.4%]T[Phospho (STY): 94.9%]PLPT[Phospho (STY): 100%]VS[Phospho (STY): 0%]S[Phospho (STY): 0%]S[Phospho (STY): 0%]AENT[Phospho (STY): 0%]R_;_S[Phospho (STY): 4.9%]S[Phospho (STY): 0.4%]T[Phospho (STY): 94.7%]PLPT[Phospho (STY): 100%]VS[Phospho (STY): 0%]S[Phospho (STY): 0%]S[Phospho (STY): 0%]AENT[Phospho (STY): 0%]R_;_S[Phospho (STY): 2.5%]S[Phospho (STY): 5.1%]T[Phospho (STY): 92.4%]PLPT[Phospho (STY): 99%]VS[Phospho (STY): 1%]S[Phospho (STY): 0%]S[Phospho (STY): 0%]AENT[Phospho (STY): 0%]R_;_S[Phospho (STY): 2.2%]S[Phospho (STY): 4.5%]T[Phospho (STY): 93.4%]PLPT[Phospho (STY): 99%]VS[Phospho (STY): 0.9%]S[Phospho (STY): 0%]S[Phospho (STY): 0%]AENT[Phospho (STY): 0%]R_;_S[Phospho (STY): 2.2%]S[Phospho (STY): 4.5%]T[Phospho (STY): 93.3%]PLPT[Phospho (STY): 99%]VS[Phospho (STY): 0.9%]S[Phospho (STY): 0%]S[Phospho (STY): 0%]AENT[Phospho (STY): 0%]R_;_S[Phospho (STY): 2.8%]S[Phospho (STY): 5.6%]T[Phospho (STY): 91.7%]PLPT[Phospho (STY): 98.9%]VS[Phospho (STY): 1%]S[Phospho (STY): 0%]S[Phospho (STY): 0%]AENT[Phospho (STY): 0%]R_;_S[Phospho (STY): 8.5%]S[Phospho (STY): 14.5%]T[Phospho (STY): 92.1%]PLPT[Phospho (STY): 81.8%]VS[Phospho (STY): 3.1%]S[Phospho (STY): 0%]S[Phospho (STY): 0%]AENT[Phospho (STY): 0%]R_;_S[Phospho (STY): 4.9%]S[Phospho (STY): 8.6%]T[Phospho (STY): 92.9%]PLPT[Phospho (STY): 89.8%]VS[Phospho (STY): 3.8%]S[Phospho (STY): 0%]S[Phospho (STY): 0%]AENT[Phospho (STY): 0%]R_;_S[Phospho (STY): 6.5%]S[Phospho (STY): 11.3%]T[Phospho (STY): 92.6%]PLPT[Phospho (STY): 86.4%]VS[Phospho (STY): 3.2%]S[Phospho (STY): 0%]S[Phospho (STY): 0%]AENT[Phospho (STY): 0%]R_;_S[Phospho (STY): 6.2%]S[Phospho (STY): 10.8%]T[Phospho (STY): 92.4%]PLPT[Phospho (STY): 86.8%]VS[Phospho (STY): 3.7%]S[Phospho (STY): 0%]S[Phospho (STY): 0%]AENT[Phospho (STY): 0%]R_;_S[Phospho (STY): 2.5%]S[Phospho (STY): 4.7%]T[Phospho (STY): 92.9%]PLPT[Phospho (STY): 73%]VS[Phospho (STY): 21.8%]S[Phospho (STY): 5.1%]S[Phospho (STY): 0.1%]AENT[Phospho (STY): 0%]R_;_S[Phospho (STY): 3.3%]S[Phospho (STY): 5.6%]T[Phospho (STY): 91.2%]PLPT[Phospho (STY): 66.1%]VS[Phospho (STY): 9.8%]S[Phospho (STY): 8.4%]S[Phospho (STY): 15.7%]AENT[Phospho (STY): 0%]R_;_S[Phospho (STY): 3.5%]S[Phospho (STY): 5.9%]T[Phospho (STY): 90.7%]PLPT[Phospho (STY): 66.5%]VS[Phospho (STY): 10.2%]S[Phospho (STY): 8.4%]S[Phospho (STY): 14.9%]AENT[Phospho (STY): 0%]R_;_S[Phospho (STY): 4.9%]S[Phospho (STY): 7.5%]T[Phospho (STY): 87.7%]PLPT[Phospho (STY): 82.8%]VS[Phospho (STY): 10.8%]S[Phospho (STY): 4.5%]S[Phospho (STY): 1.8%]AENT[Phospho (STY): 0%]R_;_S[Phospho (STY): 4.8%]S[Phospho (STY): 7.3%]T[Phospho (STY): 88%]PLPT[Phospho (STY): 78.6%]VS[Phospho (STY): 13.4%]S[Phospho (STY): 5.7%]S[Phospho (STY): 2.3%]AENT[Phospho (STY): 0%]R_;_S[Phospho (STY): 6%]S[Phospho (STY): 9.4%]T[Phospho (STY): 84.6%]PLPT[Phospho (STY): 86.7%]VS[Phospho (STY): 4.8%]S[Phospho (STY): 6.1%]S[Phospho (STY): 2.4%]AENT[Phospho (STY): 0%]R_;_S[Phospho (STY): 5.6%]S[Phospho (STY): 8.8%]T[Phospho (STY): 85.6%]PLPT[Phospho (STY): 84.6%]VS[Phospho (STY): 5.7%]S[Phospho (STY): 7%]S[Phospho (STY): 2.7%]AENT[Phospho (STY): 0%]R_;_S[Phospho (STY): 6.6%]S[Phospho (STY): 10.4%]T[Phospho (STY): 83%]PLPT[Phospho (STY): 87.9%]VS[Phospho (STY): 5.5%]S[Phospho (STY): 4.8%]S[Phospho (STY): 1.8%]AENT[Phospho (STY): 0%]R_;_S[Phospho (STY): 5.5%]S[Phospho (STY): 8.6%]T[Phospho (STY): 85.9%]PLPT[Phospho (STY): 84.3%]VS[Phospho (STY): 5.8%]S[Phospho (STY): 7.2%]S[Phospho (STY): 2.8%]AENT[Phospho (STY): 0%]R_;_S[Phospho (STY): 0.4%]S[Phospho (STY): 0.7%]T[Phospho (STY): 98.6%]PLPT[Phospho (STY): 92.1%]VS[Phospho (STY): 7.5%]S[Phospho (STY): 0.6%]S[Phospho (STY): 0%]AENT[Phospho (STY): 0%]R_;_S[Phospho (STY): 0.4%]S[Phospho (STY): 0.7%]T[Phospho (STY): 98.7%]PLPT[Phospho (STY): 91.9%]VS[Phospho (STY): 7.6%]S[Phospho (STY): 0.6%]S[Phospho (STY): 0%]AENT[Phospho (STY): 0%]R_;_S[Phospho (STY): 0.4%]S[Phospho (STY): 0.7%]T[Phospho (STY): 98.7%]PLPT[Phospho (STY): 92%]VS[Phospho (STY): 7.6%]S[Phospho (STY): 0.6%]S[Phospho (STY): 0%]AENT[Phospho (STY): 0%]R_;_S[Phospho (STY): 0.4%]S[Phospho (STY): 0.6%]T[Phospho (STY): 98.9%]PLPT[Phospho (STY): 91.9%]VS[Phospho (STY): 7.7%]S[Phospho (STY): 0.6%]S[Phospho (STY): 0%]AENT[Phospho (STY): 0%]R_;_S[Phospho (STY): 8.3%]S[Phospho (STY): 12.8%]T[Phospho (STY): 78.6%]PLPT[Phospho (STY): 44%]VS[Phospho (STY): 25.4%]S[Phospho (STY): 30%]S[Phospho (STY): 1%]AENT[Phospho (STY): 0%]R_;_S[Phospho (STY): 6.3%]S[Phospho (STY): 9.7%]T[Phospho (STY): 83.8%]PLPT[Phospho (STY): 42.8%]VS[Phospho (STY): 26.4%]S[Phospho (STY): 30.1%]S[Phospho (STY): 0.8%]AENT[Phospho (STY): 0%]R_;_S[Phospho (STY): 2.3%]S[Phospho (STY): 4.6%]T[Phospho (STY): 93.1%]PLPT[Phospho (STY): 47.3%]VS[Phospho (STY): 16.8%]S[Phospho (STY): 35.9%]S[Phospho (STY): 0%]AENT[Phospho (STY): 0%]R_;_S[Phospho (STY): 13.3%]S[Phospho (STY): 24.7%]T[Phospho (STY): 62.2%]PLPT[Phospho (STY): 98.5%]VS[Phospho (STY): 1.3%]S[Phospho (STY): 0%]S[Phospho (STY): 0%]AENT[Phospho (STY): 0%]R_;_S[Phospho (STY): 0.1%]S[Phospho (STY): 0.2%]T[Phospho (STY): 99.8%]PLPT[Phospho (STY): 84.1%]VS[Phospho (STY): 15.8%]S[Phospho (STY): 0.1%]S[Phospho (STY): 0%]AENT[Phospho (STY): 0%]R_;_S[Phospho (STY): 0.1%]S[Phospho (STY): 0.2%]T[Phospho (STY): 99.7%]PLPT[Phospho (STY): 84.8%]VS[Phospho (STY): 15.2%]S[Phospho (STY): 0.1%]S[Phospho (STY): 0%]AENT[Phospho (STY): 0%]R_;_S[Phospho (STY): 0.1%]S[Phospho (STY): 0.1%]T[Phospho (STY): 99.8%]PLPT[Phospho (STY): 82.7%]VS[Phospho (STY): 17.3%]S[Phospho (STY): 0.1%]S[Phospho (STY): 0%]AENT[Phospho (STY): 0%]R_;_S[Phospho (STY): 11.6%]S[Phospho (STY): 15.5%]T[Phospho (STY): 88.7%]PLPT[Phospho (STY): 83.7%]VS[Phospho (STY): 0.5%]S[Phospho (STY): 0%]S[Phospho (STY): 0%]AENT[Phospho (STY): 0%]R_;_S[Phospho (STY): 38.3%]S[Phospho (STY): 52.1%]T[Phospho (STY): 67.8%]PLPT[Phospho (STY): 41.6%]VS[Phospho (STY): 0.2%]S[Phospho (STY): 0%]S[Phospho (STY): 0%]AENT[Phospho (STY): 0%]R_;_S[Phospho (STY): 37.8%]S[Phospho (STY): 51.6%]T[Phospho (STY): 66.2%]PLPT[Phospho (STY): 44.2%]VS[Phospho (STY): 0.2%]S[Phospho (STY): 0%]S[Phospho (STY): 0%]AENT[Phospho (STY): 0%]R_;_S[Phospho (STY): 37%]S[Phospho (STY): 63.2%]T[Phospho (STY): 99.7%]PLPT[Phospho (STY): 0.1%]VS[Phospho (STY): 0%]S[Phospho (STY): 0%]S[Phospho (STY): 0%]AENT[Phospho (STY): 0%]R_;_S[Phospho (STY): 36.9%]S[Phospho (STY): 61.6%]T[Phospho (STY): 98.7%]PLPT[Phospho (STY): 1.3%]VS[Phospho (STY): 1.3%]S[Phospho (STY): 0.2%]S[Phospho (STY): 0%]AENT[Phospho (STY): 0%]R_;_S[Phospho (STY): 36.6%]S[Phospho (STY): 64%]T[Phospho (STY): 99.4%]PLPT[Phospho (STY): 0%]VS[Phospho (STY): 0%]S[Phospho (STY): 0%]S[Phospho (STY): 0%]AENT[Phospho (STY): 0%]R_;_S[Phospho (STY): 35.7%]S[Phospho (STY): 64.6%]T[Phospho (STY): 99.5%]PLPT[Phospho (STY): 0.1%]VS[Phospho (STY): 0%]S[Phospho (STY): 0%]S[Phospho (STY): 0%]AENT[Phospho (STY): 0%]R_;_S[Phospho (STY): 39.8%]S[Phospho (STY): 61.5%]T[Phospho (STY): 98.7%]PLPT[Phospho (STY): 0%]VS[Phospho (STY): 0%]S[Phospho (STY): 0%]S[Phospho (STY): 0%]AENT[Phospho (STY): 0%]R_;_S[Phospho (STY): 36.5%]S[Phospho (STY): 60.8%]T[Phospho (STY): 96.2%]PLPT[Phospho (STY): 6.5%]VS[Phospho (STY): 0.1%]S[Phospho (STY): 0%]S[Phospho (STY): 0%]AENT[Phospho (STY): 0%]R_;_S[Phospho (STY): 3%]S[Phospho (STY): 97%]T[Phospho (STY): 100%]PLPT[Phospho (STY): 0%]VS[Phospho (STY): 0%]S[Phospho (STY): 0%]S[Phospho (STY): 0%]AENT[Phospho (STY): 0%]R_;_S[Phospho (STY): 38.4%]S[Phospho (STY): 61.9%]T[Phospho (STY): 99.7%]PLPT[Phospho (STY): 0%]VS[Phospho (STY): 0%]S[Phospho (STY): 0%]S[Phospho (STY): 0%]AENT[Phospho (STY): 0%]R_;_S[Phospho (STY): 35.5%]S[Phospho (STY): 64.7%]T[Phospho (STY): 99.7%]PLPT[Phospho (STY): 0%]VS[Phospho (STY): 0%]S[Phospho (STY): 0%]S[Phospho (STY): 0%]AENT[Phospho (STY): 0%]R_;_S[Phospho (STY): 34.5%]S[Phospho (STY): 65.6%]T[Phospho (STY): 99.9%]PLPT[Phospho (STY): 0%]VS[Phospho (STY): 0%]S[Phospho (STY): 0%]S[Phospho (STY): 0%]AENT[Phospho (STY): 0%]R_;_S[Phospho (STY): 38.4%]S[Phospho (STY): 63.7%]T[Phospho (STY): 97.9%]PLPT[Phospho (STY): 0%]VS[Phospho (STY): 0%]S[Phospho (STY): 0%]S[Phospho (STY): 0%]AENT[Phospho (STY): 0%]R_;_S[Phospho (STY): 36%]S[Phospho (STY): 65.9%]T[Phospho (STY): 98.1%]PLPT[Phospho (STY): 0%]VS[Phospho (STY): 0%]S[Phospho (STY): 0%]S[Phospho (STY): 0%]AENT[Phospho (STY): 0%]R_;_S[Phospho (STY): 41.1%]S[Phospho (STY): 65%]T[Phospho (STY): 93.9%]PLPT[Phospho (STY): 0%]VS[Phospho (STY): 0%]S[Phospho (STY): 0%]S[Phospho (STY): 0%]AENT[Phospho (STY): 0%]R_;_S[Phospho (STY): 38.9%]S[Phospho (STY): 61.2%]T[Phospho (STY): 99.8%]PLPT[Phospho (STY): 0%]VS[Phospho (STY): 0%]S[Phospho (STY): 0%]S[Phospho (STY): 0%]AENT[Phospho (STY): 0%]R_;_S[Phospho (STY): 34%]S[Phospho (STY): 66%]T[Phospho (STY): 100%]PLPT[Phospho (STY): 0%]VS[Phospho (STY): 0%]S[Phospho (STY): 0%]S[Phospho (STY): 0%]AENT[Phospho (STY): 0%]R_;_S[Phospho (STY): 34.7%]S[Phospho (STY): 66.2%]T[Phospho (STY): 99.1%]PLPT[Phospho (STY): 0%]VS[Phospho (STY): 0%]S[Phospho (STY): 0%]S[Phospho (STY): 0%]AENT[Phospho (STY): 0%]R_;_S[Phospho (STY): 36.7%]S[Phospho (STY): 63.3%]T[Phospho (STY): 99.9%]PLPT[Phospho (STY): 0.1%]VS[Phospho (STY): 0%]S[Phospho (STY): 0%]S[Phospho (STY): 0%]AENT[Phospho (STY): 0%]R_;_S[Phospho (STY): 55.9%]S[Phospho (STY): 66.3%]T[Phospho (STY): 56.1%]PLPT[Phospho (STY): 20.2%]VS[Phospho (STY): 0.5%]S[Phospho (STY): 0.4%]S[Phospho (STY): 0.6%]AENT[Phospho (STY): 0%]R_;_S[Phospho (STY): 36.6%]S[Phospho (STY): 63.4%]T[Phospho (STY): 100%]PLPT[Phospho (STY): 0%]VS[Phospho (STY): 0%]S[Phospho (STY): 0%]S[Phospho (STY): 0%]AENT[Phospho (STY): 0%]R_;_S[Phospho (STY): 36.5%]S[Phospho (STY): 63.9%]T[Phospho (STY): 99.6%]PLPT[Phospho (STY): 0%]VS[Phospho (STY): 0%]S[Phospho (STY): 0%]S[Phospho (STY): 0%]AENT[Phospho (STY): 0%]R_;_S[Phospho (STY): 39.7%]S[Phospho (STY): 63.7%]T[Phospho (STY): 96.6%]PLPT[Phospho (STY): 0%]VS[Phospho (STY): 0%]S[Phospho (STY): 0%]S[Phospho (STY): 0%]AENT[Phospho (STY): 0%]R_;_S[Phospho (STY): 36.6%]S[Phospho (STY): 64.3%]T[Phospho (STY): 99.1%]PLPT[Phospho (STY): 0%]VS[Phospho (STY): 0%]S[Phospho (STY): 0%]S[Phospho (STY): 0%]AENT[Phospho (STY): 0%]R_;_S[Phospho (STY): 35.3%]S[Phospho (STY): 65.1%]T[Phospho (STY): 99.5%]PLPT[Phospho (STY): 0%]VS[Phospho (STY): 0%]S[Phospho (STY): 0%]S[Phospho (STY): 0%]AENT[Phospho (STY): 0%]R_;_S[Phospho (STY): 42.3%]S[Phospho (STY): 63.1%]T[Phospho (STY): 94.6%]PLPT[Phospho (STY): 0%]VS[Phospho (STY): 0%]S[Phospho (STY): 0%]S[Phospho (STY): 0%]AENT[Phospho (STY): 0%]R_;_S[Phospho (STY): 38.6%]S[Phospho (STY): 61.6%]T[Phospho (STY): 99.8%]PLPT[Phospho (STY): 0%]VS[Phospho (STY): 0%]S[Phospho (STY): 0%]S[Phospho (STY): 0%]AENT[Phospho (STY): 0%]R_;_S[Phospho (STY): 37.2%]S[Phospho (STY): 62.9%]T[Phospho (STY): 99.8%]PLPT[Phospho (STY): 0%]VS[Phospho (STY): 0%]S[Phospho (STY): 0%]S[Phospho (STY): 0%]AENT[Phospho (STY): 0%]R_;_S[Phospho (STY): 37.1%]S[Phospho (STY): 62.9%]T[Phospho (STY): 100%]PLPT[Phospho (STY): 0%]VS[Phospho (STY): 0%]S[Phospho (STY): 0%]S[Phospho (STY): 0%]AENT[Phospho (STY): 0%]R_;_S[Phospho (STY): 36%]S[Phospho (STY): 64%]T[Phospho (STY): 100%]PLPT[Phospho (STY): 0%]VS[Phospho (STY): 0%]S[Phospho (STY): 0%]S[Phospho (STY): 0%]AENT[Phospho (STY): 0%]R_;_S[Phospho (STY): 34.5%]S[Phospho (STY): 65.8%]T[Phospho (STY): 99.7%]PLPT[Phospho (STY): 0%]VS[Phospho (STY): 0%]S[Phospho (STY): 0%]S[Phospho (STY): 0%]AENT[Phospho (STY): 0%]R_;_S[Phospho (STY): 45.4%]S[Phospho (STY): 69%]T[Phospho (STY): 85.6%]PLPT[Phospho (STY): 0%]VS[Phospho (STY): 0%]S[Phospho (STY): 0%]S[Phospho (STY): 0%]AENT[Phospho (STY): 0%]R_;_S[Phospho (STY): 46.1%]S[Phospho (STY): 69.4%]T[Phospho (STY): 84.5%]PLPT[Phospho (STY): 0%]VS[Phospho (STY): 0%]S[Phospho (STY): 0%]S[Phospho (STY): 0%]AENT[Phospho (STY): 0%]R_;_S[Phospho (STY): 36.6%]S[Phospho (STY): 67.2%]T[Phospho (STY): 96.2%]PLPT[Phospho (STY): 0%]VS[Phospho (STY): 0%]S[Phospho (STY): 0%]S[Phospho (STY): 0%]AENT[Phospho (STY): 0%]R_;_S[Phospho (STY): 44.8%]S[Phospho (STY): 68.6%]T[Phospho (STY): 86.5%]PLPT[Phospho (STY): 0%]VS[Phospho (STY): 0%]S[Phospho (STY): 0%]S[Phospho (STY): 0%]AENT[Phospho (STY): 0%]R_;_S[Phospho (STY): 37.3%]S[Phospho (STY): 63.8%]T[Phospho (STY): 99%]PLPT[Phospho (STY): 0%]VS[Phospho (STY): 0%]S[Phospho (STY): 0%]S[Phospho (STY): 0%]AENT[Phospho (STY): 0%]R_;_S[Phospho (STY): 39.7%]S[Phospho (STY): 61.7%]T[Phospho (STY): 98.6%]PLPT[Phospho (STY): 0%]VS[Phospho (STY): 0%]S[Phospho (STY): 0%]S[Phospho (STY): 0%]AENT[Phospho (STY): 0%]R_;_S[Phospho (STY): 39.4%]S[Phospho (STY): 63.2%]T[Phospho (STY): 97.5%]PLPT[Phospho (STY): 0%]VS[Phospho (STY): 0%]S[Phospho (STY): 0%]S[Phospho (STY): 0%]AENT[Phospho (STY): 0%]R_;_S[Phospho (STY): 38.5%]S[Phospho (STY): 62.7%]T[Phospho (STY): 98.8%]PLPT[Phospho (STY): 0%]VS[Phospho (STY): 0%]S[Phospho (STY): 0%]S[Phospho (STY): 0%]AENT[Phospho (STY): 0%]R_;_S[Phospho (STY): 37.9%]S[Phospho (STY): 52%]T[Phospho (STY): 80.6%]PLPT[Phospho (STY): 23.9%]VS[Phospho (STY): 2%]S[Phospho (STY): 3.4%]S[Phospho (STY): 0.1%]AENT[Phospho (STY): 0%]R_;_S[Phospho (STY): 43.6%]S[Phospho (STY): 53.8%]T[Phospho (STY): 92.1%]PLPT[Phospho (STY): 9.8%]VS[Phospho (STY): 0.4%]S[Phospho (STY): 0.3%]S[Phospho (STY): 0%]AENT[Phospho (STY): 0%]R_;_S[Phospho (STY): 41.5%]S[Phospho (STY): 58.9%]T[Phospho (STY): 99.6%]PLPT[Phospho (STY): 0%]VS[Phospho (STY): 0%]S[Phospho (STY): 0%]S[Phospho (STY): 0%]AENT[Phospho (STY): 0%]R_;_S[Phospho (STY): 40.1%]S[Phospho (STY): 60.3%]T[Phospho (STY): 99.6%]PLPT[Phospho (STY): 0%]VS[Phospho (STY): 0%]S[Phospho (STY): 0%]S[Phospho (STY): 0%]AENT[Phospho (STY): 0%]R_;_S[Phospho (STY): 41.4%]S[Phospho (STY): 58.9%]T[Phospho (STY): 99.7%]PLPT[Phospho (STY): 0%]VS[Phospho (STY): 0%]S[Phospho (STY): 0%]S[Phospho (STY): 0%]AENT[Phospho (STY): 0%]R_;_S[Phospho (STY): 41.9%]S[Phospho (STY): 58.1%]T[Phospho (STY): 93.9%]PLPT[Phospho (STY): 6.1%]VS[Phospho (STY): 0%]S[Phospho (STY): 0%]S[Phospho (STY): 0%]AENT[Phospho (STY): 0%]R_;_S[Phospho (STY): 40.4%]S[Phospho (STY): 59.8%]T[Phospho (STY): 99.6%]PLPT[Phospho (STY): 0.2%]VS[Phospho (STY): 0%]S[Phospho (STY): 0%]S[Phospho (STY): 0%]AENT[Phospho (STY): 0%]R_;_S[Phospho (STY): 41%]S[Phospho (STY): 59.3%]T[Phospho (STY): 99.6%]PLPT[Phospho (STY): 0.1%]VS[Phospho (STY): 0%]S[Phospho (STY): 0%]S[Phospho (STY): 0%]AENT[Phospho (STY): 0%]R_;_S[Phospho (STY): 42.8%]S[Phospho (STY): 61.2%]T[Phospho (STY): 95.4%]PLPT[Phospho (STY): 0.6%]VS[Phospho (STY): 0%]S[Phospho (STY): 0%]S[Phospho (STY): 0%]AENT[Phospho (STY): 0%]R_;_S[Phospho (STY): 44.2%]S[Phospho (STY): 60.5%]T[Phospho (STY): 94.6%]PLPT[Phospho (STY): 0.7%]VS[Phospho (STY): 0%]S[Phospho (STY): 0%]S[Phospho (STY): 0%]AENT[Phospho (STY): 0%]R_;_S[Phospho (STY): 41.2%]S[Phospho (STY): 59.2%]T[Phospho (STY): 99.4%]PLPT[Phospho (STY): 0.1%]VS[Phospho (STY): 0%]S[Phospho (STY): 0%]S[Phospho (STY): 0%]AENT[Phospho (STY): 0%]R_;_S[Phospho (STY): 44.1%]S[Phospho (STY): 58.7%]T[Phospho (STY): 94.1%]PLPT[Phospho (STY): 2.5%]VS[Phospho (STY): 0.5%]S[Phospho (STY): 0.2%]S[Phospho (STY): 0%]AENT[Phospho (STY): 0%]R_;_S[Phospho (STY): 42.1%]S[Phospho (STY): 52.1%]T[Phospho (STY): 86.3%]PLPT[Phospho (STY): 17.4%]VS[Phospho (STY): 0.7%]S[Phospho (STY): 0.7%]S[Phospho (STY): 0.7%]AENT[Phospho (STY): 0%]R_;_S[Phospho (STY): 40.4%]S[Phospho (STY): 59.9%]T[Phospho (STY): 99.6%]PLPT[Phospho (STY): 0%]VS[Phospho (STY): 0%]S[Phospho (STY): 0%]S[Phospho (STY): 0%]AENT[Phospho (STY): 0%]R_;_S[Phospho (STY): 44.1%]S[Phospho (STY): 60.7%]T[Phospho (STY): 92%]PLPT[Phospho (STY): 3.2%]VS[Phospho (STY): 0%]S[Phospho (STY): 0%]S[Phospho (STY): 0%]AENT[Phospho (STY): 0%]R_;_S[Phospho (STY): 36%]S[Phospho (STY): 50.7%]T[Phospho (STY): 77.4%]PLPT[Phospho (STY): 34%]VS[Phospho (STY): 1.1%]S[Phospho (STY): 0.9%]S[Phospho (STY): 0%]AENT[Phospho (STY): 0%]R_;_S[Phospho (STY): 40.7%]S[Phospho (STY): 59.6%]T[Phospho (STY): 99.5%]PLPT[Phospho (STY): 0.2%]VS[Phospho (STY): 0%]S[Phospho (STY): 0%]S[Phospho (STY): 0%]AENT[Phospho (STY): 0%]R_;_S[Phospho (STY): 39.2%]S[Phospho (STY): 60.6%]T[Phospho (STY): 99.2%]PLPT[Phospho (STY): 1%]VS[Phospho (STY): 0%]S[Phospho (STY): 0%]S[Phospho (STY): 0%]AENT[Phospho (STY): 0%]R_;_S[Phospho (STY): 42.9%]S[Phospho (STY): 62.4%]T[Phospho (STY): 94.3%]PLPT[Phospho (STY): 0.3%]VS[Phospho (STY): 0%]S[Phospho (STY): 0%]S[Phospho (STY): 0%]AENT[Phospho (STY): 0%]R_;_S[Phospho (STY): 41.2%]S[Phospho (STY): 59.2%]T[Phospho (STY): 99.5%]PLPT[Phospho (STY): 0.1%]VS[Phospho (STY): 0%]S[Phospho (STY): 0%]S[Phospho (STY): 0%]AENT[Phospho (STY): 0%]R_;_S[Phospho (STY): 75.3%]S[Phospho (STY): 13.1%]T[Phospho (STY): 71.7%]PLPT[Phospho (STY): 25.7%]VS[Phospho (STY): 3.6%]S[Phospho (STY): 9.2%]S[Phospho (STY): 1.5%]AENT[Phospho (STY): 0%]R_;_S[Phospho (STY): 86.4%]S[Phospho (STY): 16.3%]T[Phospho (STY): 95.6%]PLPT[Phospho (STY): 1.5%]VS[Phospho (STY): 0.2%]S[Phospho (STY): 0.1%]S[Phospho (STY): 0%]AENT[Phospho (STY): 0%]R_;_S[Phospho (STY): 86.4%]S[Phospho (STY): 15.9%]T[Phospho (STY): 96.1%]PLPT[Phospho (STY): 1.4%]VS[Phospho (STY): 0.2%]S[Phospho (STY): 0%]S[Phospho (STY): 0%]AENT[Phospho (STY): 0%]R_;_S[Phospho (STY): 74.9%]S[Phospho (STY): 13.1%]T[Phospho (STY): 63.3%]PLPT[Phospho (STY): 25.2%]VS[Phospho (STY): 4.9%]S[Phospho (STY): 16%]S[Phospho (STY): 2.6%]AENT[Phospho (STY): 0%]R_;_S[Phospho (STY): 83%]S[Phospho (STY): 15.3%]T[Phospho (STY): 85.9%]PLPT[Phospho (STY): 15.8%]VS[Phospho (STY): 0%]S[Phospho (STY): 0%]S[Phospho (STY): 0%]AENT[Phospho (STY): 0%]R_;_S[Phospho (STY): 64.4%]S[Phospho (STY): 17.8%]T[Phospho (STY): 79.2%]PLPT[Phospho (STY): 38.2%]VS[Phospho (STY): 0.3%]S[Phospho (STY): 0.1%]S[Phospho (STY): 0%]AENT[Phospho (STY): 0%]R_;_S[Phospho (STY): 88.8%]S[Phospho (STY): 12.3%]T[Phospho (STY): 98.9%]PLPT[Phospho (STY): 0%]VS[Phospho (STY): 0%]S[Phospho (STY): 0%]S[Phospho (STY): 0%]AENT[Phospho (STY): 0%]R_;_S[Phospho (STY): 93.5%]S[Phospho (STY): 9.3%]T[Phospho (STY): 97.2%]PLPT[Phospho (STY): 0%]VS[Phospho (STY): 0%]S[Phospho (STY): 0%]S[Phospho (STY): 0%]AENT[Phospho (STY): 0%]R_;_S[Phospho (STY): 87.6%]S[Phospho (STY): 12.5%]T[Phospho (STY): 99.8%]PLPT[Phospho (STY): 0%]VS[Phospho (STY): 0%]S[Phospho (STY): 0%]S[Phospho (STY): 0%]AENT[Phospho (STY): 0%]R_	0.0125018395483494;0.00155733979772776;0.653850674629211;0.00156107393559068;0.0167138110846281;0.722975313663483;0.00229568942449987;0.129663661122322;0.0155745903030038;0.485228180885315;0.282410383224487;0.00999297387897968;0.557948529720306;0.010006838478148;0.000107871877844445;0.601052761077881;8.56296246638522E-05;0.0156372599303722;0.0139981182292104;0.810335338115692;0.0141006959602237;0.0120583605021238;0.000144847057526931;0.477045267820358;0.00129112647846341;0.00112804025411606;0.0537290908396244;4.68272401121794E-06;3.58428700053537E-08;1.8553733752924E-05;2.93597338441032E-07;0.00145663623698056;1.94861854652117E-07;0.000150359730469063;0.0621089041233063;8.27150081761374E-09;0.0674497708678246;0.211219176650047;0.226321384310722;0.000128148487419821;0.0114492131397128;0.000133283901959658;0.0420693941414356;0.000134717556647956;0.0016230393666774;0.000244768394622952;6.36275362921879E-05;0.129614621400833;0.000389540276955813;0.0012422779109329;0.000444745470304042;5.92646074437653E-06;6.12004077993333E-06;3.37793858307123E-06;3.94452248642096E-09;3.06793146442885E-09;0.000105239283584524;2.10344278457342E-05;0.00874290335923433;2.64222253463231E-05;7.28360028006136E-05;7.20424509381701E-07;0.0323043167591095;7.15556836894393E-07;0.0510655008256435;0.0840295255184174;0.149168789386749;0.10833353549242;0.0232360996305943;0.0611913278698921;0.0272288825362921;0.0549886077642441;0.0281191915273666;0.00626288913190365;5.90329864280648E-06;0.0758939012885094;6.13273186900187E-06;0.299523591995239;0.00849161390215158;1.55512734636432E-05;0.000310575938783586;7.11569271061308E-07;0.151693344116211;7.26573603060388E-07;0.000149320854688995;5.38243766641244E-05;3.01822137771524E-06;3.93973742518483E-08;4.52289168606512E-05;0.365987479686737;3.16226724805801E-08;0.397974848747253;0.365267187356949;0.0298620481044054;2.58202192265911E-11;0.354914605617523;0.345129728317261;0.383956283330917;0.359698712825775;0.411214381456375;0.389055490493774;0.339968174695969;2.29957497488442E-09;5.99584382143803E-07;3.09755387206678E-06;0.00580048654228449;0.366230756044388;0.364554464817047;1.49325334319883E-08;0.365555971860886;0.353139460086823;0.423107028007507;0.386182069778442;0.372456520795822;0.370628923177719;0.359727770090103;0.344662696123123;2.17274814168277E-15;9.29575340313793E-12;4.71886950467504E-21;0.448278814554214;0.372731119394302;9.24489133962141E-16;4.49183225337269E-12;0.384656757116318;0.378823131322861;0.435734272003174;0.414867460727692;0.400843322277069;0.414479941129684;0.419063985347748;0.404016196727753;0.409540623426437;0.427770048379898;0.442078351974487;0.412051260471344;0.440779685974121;0.420525521039963;0.404224872589111;0.441073298454285;0.359786033630371;0.407137483358383;0.392327457666397;0.429284423589706;0.411541372537613;0.0921807587146759;6.79037329973653E-05;0.00163078098557889;0.0262634363025427;2.69735046458663E-05;1.28616466099629E-05;0.888146579265594;0.934753894805908;0.876400709152222	33.4286956787109;29.00705909729;35.0880165100098;27.3309230804443;33.7192268371582;37.1231918334961;27.8867969512939;33.1030387878418;31.9535217285156;34.567195892334;19.0119476318359;14.7291469573975;18.4868125915527;13.5909852981567;27.4340152740479;35.9347190856934;21.5185718536377;30.3982810974121;34.8309745788574;38.646411895752;30.7222747802734;28.9585361480713;25.1130199432373;32.8780822753906;23.7343006134033;28.8267555236816;34.2969398498535;28.7099208831787;18.1363849639893;35.4787940979004;33.2766799926758;41.6487236022949;29.7683715820313;14.3662633895874;32.7535362243652;24.649320602417;33.7038154602051;31.9274101257324;31.7419586181641;21.0524978637695;32.6007804870605;28.1889266967773;34.4288749694824;23.1045455932617;31.5376262664795;22.3931198120117;21.0622825622559;31.0325374603271;22.9584064483643;23.916051864624;27.8032360076904;23.0319061279297;21.4755554199219;29.8544425964355;21.9327507019043;19.7730274200439;30.228141784668;27.6357803344727;33.5511779785156;24.8807945251465;24.1964664459229;20.3636531829834;30.6678638458252;16.5649738311768;31.7880706787109;31.033576965332;31.6399955749512;21.6578521728516;17.627025604248;23.0282344818115;22.0706253051758;22.192253112793;19.8970832824707;25.7430973052979;19.3448925018311;28.5838394165039;14.6102638244629;22.5810260772705;17.3376731872559;29.7340068817139;26.6746997833252;29.1071720123291;40.2385520935059;22.8903102874756;13.3442277908325;11.0500402450562;8.20807933807373;18.7993717193604;17.9176330566406;32.8030433654785;15.9120626449585;24.9425926208496;28.8412857055664;35.9973526000977;6.88085699081421;42.8626670837402;49.4770812988281;35.6533622741699;45.8520240783691;37.3777122497559;28.2963085174561;49.3343811035156;21.2978286743164;12.4589595794678;15.2526721954346;11.8508148193359;30.341968536377;37.3093070983887;13.4483289718628;42.2857398986816;50.5131950378418;28.2604656219482;29.8752937316895;36.5878105163574;31.2206382751465;35.7887001037598;47.8238143920898;7.41486167907715;15.983115196228;7.30073022842407;44.5884399414063;30.5709934234619;1;12.3034954071045;41.5218200683594;21.8379249572754;18.2846355438232;30.4721164703369;36.4591903686523;30.6744632720947;31.9555377960205;34.6667976379395;27.1440296173096;33.5071029663086;30.6451320648193;31.5414867401123;25.6863040924072;14.123122215271;36.8205604553223;28.61452293396;27.3518657684326;35.150505065918;39.0679054260254;33.5390853881836;33.5346221923828;32.5494689941406;18.1347122192383;21.471508026123;32.0416297912598;24.343282699585;18.8592758178711;32.5120086669922;47.8426666259766;48.5308685302734	1;2;3;7;9;10;11;15	0.01;0.02;0.97;0.13;0.85;0;0.12;0.23;0.65;0.86;0.22;0.66;0.11;0.87;0.99;0.08;0.72;0.17;0.09;0.05;0.75;0.18;0.14;0.25;0.62;0.37;0.48;0.24;0.64;0.34;0.5;0.49;0.16;0.7;0.55;0.28;0.21;0.58;0.57;0.56;0.32;0.2;0.61;0.6;0.67;0.03;0.96;0.06;0.81;0.82;0.33;0.19;0.35;0.46;1;0.1;0.04;0.01;0.96;0.95;0.05;0;0.02;0.97;0.94;0.99;1;0.03;0.07;0.09;0.84;0.28;0.69;0.93;0.06;0.63;0.29;0.98;0.45;0.23;0.1;0.21;0.48;0.2;0.64;0.92;0.19;0.33;0.18;0.31;0.52;0.13;0.82;0.14;0.12;0.81;0.08;0.15;0.9;0.11;0.86;0.87;0.73;0.22;0.91;0.66;0.16;0.88;0.83;0.79;0.85;0.44;0.25;0.3;0.43;0.26;0.47;0.17;0.36;0.62;0.89;0.38;0.52;0.68;0.42;0;0.66;0.44;0.37;0.63;1;0.62;0.99;0.01;0.64;0.36;0.65;0.4;0.61;0.96;0.06;0.03;0.97;0.35;0.98;0.41;0.94;0.39;0.34;0.56;0.2;0.95;0.45;0.69;0.86;0.46;0.85;0.67;0.87;0.38;0.52;0.81;0.24;0.02;0.03;0;0.44;0.54;0.92;0.1;0.41;0.59;1;0.4;0.6;0.42;0.58;0.94;0.06;0.43;0.61;0.95;0.01;0.99;0.86;0.17;0.36;0.51;0.77;0.34;0.39;0.62;0.75;0.13;0.72;0.26;0.04;0.09;0.01;0;0.86;0.16;0.96;0.63;0.25;0.05;0.03;0.83;0.15;0.64;0.18;0.79;0.38;0.89;0.12;0.99;0.93;0.97;0.88;1	S;T	0.903526127935845;0.880763799036661;0.998201724568936;1.12407522531567;0.821149991364511;0.869884504051217;1.14354133329914;1.10012321133704;0.931626085544193;0.96148209032886;1.07309229309239;1.00355307928097;1.03008597280568;1.01885146219869;0.880763799036661;0.989934206381758;0.998201724568936;1.10610330554107;1.1313926177098;0.933385686403923;0.860619711494534;0.821149991364511;0.956342662566163;0.935263051824687;0.942972973343381;0.951923824745659;1.14354133329914;1.08520239238056;1.10012321133704;1.01772685063928;0.931626085544193;0.96148209032886;1.07309229309239;1.00355307928097;1.03008597280568;1.01885146219869;0.903526127935845;0.880763799036661;0.989934206381758;0.998201724568936;1.12407522531567;1.01094216304737;1.10610330554107;1.1313926177098;0.933385686403923;0.821149991364511;0.869884504051217;0.956342662566163;0.935263051824687;0.942972973343381;0.951923824745659;1.57775114150951;1.14354133329914;1.10012321133704;1.07309229309239;1.00355307928097;0.880763799036661;0.989934206381758;0.998201724568936;1.12407522531567;1.01094216304737;1.10610330554107;1.1313926177098;0.933385686403923;0.860619711494534;0.821149991364511;0.956342662566163;0.935263051824687;0.942972973343381;0.951923824745659;1.57775114150951;1.14354133329914;1.08520239238056;1.10012321133704;1.00874414370979;0.96148209032886;1.00355307928097;0.860619711494534;1.08520239238056	FALSE	2	_SST[Phospho (STY)]PLPTVS[Phospho (STY)]SSAENTR_.2;_SST[Phospho (STY)]PLPT[Phospho (STY)]VSSSAENTR_.2;_SS[Phospho (STY)]T[Phospho (STY)]PLPTVSSSAENTR_.2;_SS[Phospho (STY)]T[Phospho (STY)]PLPTVSSSAENTR_.3;_S[Phospho (STY)]ST[Phospho (STY)]PLPTVSSSAENTR_.2	Tmpo_T159_M2	5	KLLKLREQGTESRSSTPLPTVSSSAENTRQN	T
13.1993	14.874	12.2366	12.1571	10.4103	12.9259	13.0413	14.2662	15.4521	12.1664	11.2385	15.8971	10.1218	16.5085	16.2169	12.2282	11.4081	11.7111	12.1072	10.2631	16.9664	16.9262	16.0272	16.8793	11.0108	12.241	12.4774	16.2544	biological regulation;regulation of biological process;regulation of biosynthetic process;regulation of cellular biosynthetic process;regulation of cellular macromolecule biosynthetic process;regulation of cellular metabolic process;regulation of cellular process;regulation of gene expression;regulation of macromolecule biosynthetic process;regulation of macromolecule metabolic process;regulation of metabolic process;regulation of nitrogen compound metabolic process;regulation of nucleobase-containing compound metabolic process;regulation of primary metabolic process;regulation of RNA metabolic process;regulation of transcription, DNA-dependent	binding;DNA binding;nucleic acid binding	cell part;chromatin;chromosomal part;envelope;intracellular membrane-bounded organelle;intracellular organelle;intracellular organelle part;intracellular part;membrane;membrane-bounded organelle;nuclear envelope;nuclear inner membrane;nuclear membrane;nuclear part;nucleus;organelle;organelle envelope;organelle inner membrane;organelle membrane;organelle part		3D-structure;Acetylation;Alternativesplicing;Chromosome;Coiledcoil;Completeproteome;DNA-binding;Nucleus;Phosphoprotein;Referenceproteome	Casein kinase II substrate motif;DNA dependent Protein kinase substrate motif;G protein-coupled receptor kinase 1 substrate motif	Tmpo					+		Leu_starv_3h_0h	0.99	NaN	1	0	NaN	NaN	1	0	NaN	NaN	1	0	NaN	NaN	1	0	NaN	2.75527	0.0030051	3.58304	4.6494	NaN	1	0	NaN	Not Defined	2;9;12;14;15;21;22;23;24;28	Q61033	Mus musculus	Lamina-associated polypeptide 2, isoforms alpha/zeta	Q61033	LAP2A_MOUSE	SSTPLPTVSSSAENTR	157	_SSTPLPTVSSS[Phospho (STY)]AENTR_.2;_SSTPLPTVSS[Phospho (STY)]SAENTR_.2	_S[Phospho (STY): 0.2%]S[Phospho (STY): 0%]T[Phospho (STY): 2.1%]PLPT[Phospho (STY): 52.7%]VS[Phospho (STY): 33.3%]S[Phospho (STY): 11.2%]S[Phospho (STY): 0.4%]AENT[Phospho (STY): 0%]R_;_S[Phospho (STY): 0%]S[Phospho (STY): 0%]T[Phospho (STY): 0%]PLPT[Phospho (STY): 56.2%]VS[Phospho (STY): 10%]S[Phospho (STY): 30.2%]S[Phospho (STY): 3.4%]AENT[Phospho (STY): 0.1%]R_;_S[Phospho (STY): 0.1%]S[Phospho (STY): 0.1%]T[Phospho (STY): 0%]PLPT[Phospho (STY): 88.3%]VS[Phospho (STY): 5.4%]S[Phospho (STY): 5.9%]S[Phospho (STY): 0.2%]AENT[Phospho (STY): 0%]R_;_S[Phospho (STY): 10.3%]S[Phospho (STY): 10.4%]T[Phospho (STY): 32.4%]PLPT[Phospho (STY): 42.2%]VS[Phospho (STY): 2.2%]S[Phospho (STY): 2.2%]S[Phospho (STY): 0.2%]AENT[Phospho (STY): 0%]R_;_S[Phospho (STY): 10.7%]S[Phospho (STY): 10.7%]T[Phospho (STY): 30.6%]PLPT[Phospho (STY): 43.2%]VS[Phospho (STY): 2.3%]S[Phospho (STY): 2.3%]S[Phospho (STY): 0.2%]AENT[Phospho (STY): 0%]R_;_S[Phospho (STY): 0.4%]S[Phospho (STY): 0.4%]T[Phospho (STY): 0%]PLPT[Phospho (STY): 85.3%]VS[Phospho (STY): 6.4%]S[Phospho (STY): 0.7%]S[Phospho (STY): 6.6%]AENT[Phospho (STY): 0%]R_;_S[Phospho (STY): 0.4%]S[Phospho (STY): 0.3%]T[Phospho (STY): 0%]PLPT[Phospho (STY): 85.3%]VS[Phospho (STY): 6.5%]S[Phospho (STY): 0.7%]S[Phospho (STY): 6.7%]AENT[Phospho (STY): 0%]R_;_S[Phospho (STY): 0%]S[Phospho (STY): 0%]T[Phospho (STY): 0%]PLPT[Phospho (STY): 89.5%]VS[Phospho (STY): 4.9%]S[Phospho (STY): 5.4%]S[Phospho (STY): 0.1%]AENT[Phospho (STY): 0%]R_;_S[Phospho (STY): 0%]S[Phospho (STY): 0%]T[Phospho (STY): 0%]PLPT[Phospho (STY): 99%]VS[Phospho (STY): 0.5%]S[Phospho (STY): 0.5%]S[Phospho (STY): 0%]AENT[Phospho (STY): 0%]R_;_S[Phospho (STY): 1.9%]S[Phospho (STY): 1.9%]T[Phospho (STY): 0.1%]PLPT[Phospho (STY): 68.1%]VS[Phospho (STY): 13.1%]S[Phospho (STY): 13.6%]S[Phospho (STY): 1.2%]AENT[Phospho (STY): 0%]R_;_S[Phospho (STY): 1.9%]S[Phospho (STY): 1.9%]T[Phospho (STY): 0.2%]PLPT[Phospho (STY): 67.1%]VS[Phospho (STY): 13.5%]S[Phospho (STY): 14.1%]S[Phospho (STY): 1.2%]AENT[Phospho (STY): 0%]R_;_S[Phospho (STY): 0.1%]S[Phospho (STY): 0.1%]T[Phospho (STY): 0%]PLPT[Phospho (STY): 81.2%]VS[Phospho (STY): 14.1%]S[Phospho (STY): 4.3%]S[Phospho (STY): 0.1%]AENT[Phospho (STY): 0%]R_;_S[Phospho (STY): 6.9%]S[Phospho (STY): 7%]T[Phospho (STY): 1.1%]PLPT[Phospho (STY): 57%]VS[Phospho (STY): 21.1%]S[Phospho (STY): 6.7%]S[Phospho (STY): 0.2%]AENT[Phospho (STY): 0%]R_;_S[Phospho (STY): 5.8%]S[Phospho (STY): 5.9%]T[Phospho (STY): 1%]PLPT[Phospho (STY): 58.5%]VS[Phospho (STY): 21.8%]S[Phospho (STY): 6.9%]S[Phospho (STY): 0.2%]AENT[Phospho (STY): 0%]R_;_S[Phospho (STY): 0.4%]S[Phospho (STY): 3.2%]T[Phospho (STY): 0.1%]PLPT[Phospho (STY): 90.7%]VS[Phospho (STY): 3.8%]S[Phospho (STY): 1.4%]S[Phospho (STY): 0.5%]AENT[Phospho (STY): 0%]R_;_S[Phospho (STY): 0%]S[Phospho (STY): 0%]T[Phospho (STY): 0%]PLPT[Phospho (STY): 51.5%]VS[Phospho (STY): 29.1%]S[Phospho (STY): 14.3%]S[Phospho (STY): 4.9%]AENT[Phospho (STY): 0.1%]R_	0.00378733617253602;0.0344006456434727;0.00157575809862465;0.0223692059516907;0.00221618125215173;0.00719035416841507;0.0671172887086868;0.0539723299443722;0.000378589436877519;0.136228993535042;0.0121648022904992;0.0434807725250721;0.0668429583311081;0.00209798640571535;0.0136478617787361;0.0491300858557224	16.7449169158936;8.78735733032227;10.1626014709473;8.04075717926025;5.60602235794067;6.84484386444092;9.26083278656006;14.7306261062622;5.70458173751831;11.1110219955444;8.79839706420898;10.8718595504761;12.5661678314209;9.28018856048584;9.09152793884277;9.9863224029541	1;2;3;7;9;10;11;15	0;0.02;0.53;0.33;0.11;0.56;0.1;0.3;0.03;0.88;0.05;0.06;0.32;0.42;0.31;0.43;0.85;0.01;0.07;0.9;0.99;0.68;0.13;0.14;0.67;0.81;0.04;0.57;0.21;0.59;0.22;0.91;0.52;0.29	S;T	1.00874414370979;0.903526127935845;0.998201724568936;1.01094216304737;1.10610330554107;0.956342662566163;0.935263051824687;0.942972973343381;0.951923824745659;1.10012321133704	FALSE	1	_SSTPLPT[Phospho (STY)]VSSSAENTR_.2	Tmpo_T163_M1	1	LREQGTESRSSTPLPTVSSSAENTRQNGSND	T
13.7305	12.7225	16.891	17.0484	18.9294	23.7499	18.2851	18.3459	14.2332	16.5173	18.2211	15.7614	11.7709	13.2832	17.8681	17.9586	17.6997	18.2104	16.4128	12.3782	18.0619	17.818	18.1709	17.5205	18.1331	16.0747	18.8362	23.421	biological regulation;regulation of biological process;regulation of biosynthetic process;regulation of cellular biosynthetic process;regulation of cellular macromolecule biosynthetic process;regulation of cellular metabolic process;regulation of cellular process;regulation of gene expression;regulation of macromolecule biosynthetic process;regulation of macromolecule metabolic process;regulation of metabolic process;regulation of nitrogen compound metabolic process;regulation of nucleobase-containing compound metabolic process;regulation of primary metabolic process;regulation of RNA metabolic process;regulation of transcription, DNA-dependent	binding;DNA binding;nucleic acid binding	cell part;chromatin;chromosomal part;envelope;intracellular membrane-bounded organelle;intracellular organelle;intracellular organelle part;intracellular part;membrane;membrane-bounded organelle;nuclear envelope;nuclear inner membrane;nuclear membrane;nuclear part;nucleus;organelle;organelle envelope;organelle inner membrane;organelle membrane;organelle part		3D-structure;Acetylation;Alternativesplicing;Chromosome;Coiledcoil;Completeproteome;DNA-binding;Nucleus;Phosphoprotein;Referenceproteome	Casein kinase II substrate motif;DNA dependent Protein kinase substrate motif;G protein-coupled receptor kinase 1 substrate motif	Tmpo					+		Leu_starv_3h_0h	1	1.48203	0.0586125	4.72947	2.60566	0.336414	0.434025	1.08514	0.734342	NaN	1	0	NaN	0.256454	0.541675	1.07717	0.592085	1.34289	0.0323207	2.79471	2.30993	1.10265	0.0618073	4.01813	2.00821	Not Defined	3;4;5;6;7;8;10;11;12;15;16;17;18;19;21;22;23;24;26;27;28;15;25	Q61033	Mus musculus	Lamina-associated polypeptide 2, isoforms alpha/zeta	Q61033	LAP2A_MOUSE	SSTPLPTVSSSAENTR	157	_SST[Phospho (STY)]PLPTVSS[Phospho (STY)]SAENTR_.2;_SST[Phospho (STY)]PLPTVS[Phospho (STY)]SSAENTR_.2;_S[Phospho (STY)]STPLPTVSSS[Phospho (STY)]AENTR_.2;_SST[Phospho (STY)]PLPTVSSS[Phospho (STY)]AENTR_.2;_SST[Phospho (STY)]PLPTVS[Phospho (STY)]SSAENTR_.2;_SST[Phospho (STY)]PLPTVSS[Phospho (STY)]SAENTR_.2	_S[Phospho (STY): 3.9%]S[Phospho (STY): 0.7%]T[Phospho (STY): 95.6%]PLPT[Phospho (STY): 94.8%]VS[Phospho (STY): 5%]S[Phospho (STY): 0.1%]S[Phospho (STY): 0%]AENT[Phospho (STY): 0%]R_;_S[Phospho (STY): 2.4%]S[Phospho (STY): 0.4%]T[Phospho (STY): 97.2%]PLPT[Phospho (STY): 94.4%]VS[Phospho (STY): 5.4%]S[Phospho (STY): 0.2%]S[Phospho (STY): 0%]AENT[Phospho (STY): 0%]R_;_S[Phospho (STY): 0.5%]S[Phospho (STY): 1.1%]T[Phospho (STY): 99.4%]PLPT[Phospho (STY): 99%]VS[Phospho (STY): 0%]S[Phospho (STY): 0%]S[Phospho (STY): 0%]AENT[Phospho (STY): 0%]R_;_S[Phospho (STY): 0.4%]S[Phospho (STY): 0.7%]T[Phospho (STY): 99.5%]PLPT[Phospho (STY): 99.3%]VS[Phospho (STY): 0%]S[Phospho (STY): 0%]S[Phospho (STY): 0%]AENT[Phospho (STY): 0%]R_;_S[Phospho (STY): 1.6%]S[Phospho (STY): 3.4%]T[Phospho (STY): 95%]PLPT[Phospho (STY): 99.9%]VS[Phospho (STY): 0.1%]S[Phospho (STY): 0%]S[Phospho (STY): 0%]AENT[Phospho (STY): 0%]R_;_S[Phospho (STY): 1.5%]S[Phospho (STY): 3.1%]T[Phospho (STY): 95.4%]PLPT[Phospho (STY): 99.8%]VS[Phospho (STY): 0.2%]S[Phospho (STY): 0%]S[Phospho (STY): 0%]AENT[Phospho (STY): 0%]R_;_S[Phospho (STY): 1.4%]S[Phospho (STY): 3.1%]T[Phospho (STY): 95.5%]PLPT[Phospho (STY): 99.9%]VS[Phospho (STY): 0.1%]S[Phospho (STY): 0%]S[Phospho (STY): 0%]AENT[Phospho (STY): 0%]R_;_S[Phospho (STY): 1.2%]S[Phospho (STY): 2.6%]T[Phospho (STY): 96.1%]PLPT[Phospho (STY): 99.9%]VS[Phospho (STY): 0.1%]S[Phospho (STY): 0%]S[Phospho (STY): 0%]AENT[Phospho (STY): 0%]R_;_S[Phospho (STY): 6.6%]S[Phospho (STY): 9.2%]T[Phospho (STY): 84.2%]PLPT[Phospho (STY): 99.5%]VS[Phospho (STY): 0.5%]S[Phospho (STY): 0%]S[Phospho (STY): 0%]AENT[Phospho (STY): 0%]R_;_S[Phospho (STY): 27.7%]S[Phospho (STY): 3.6%]T[Phospho (STY): 68.7%]PLPT[Phospho (STY): 92.8%]VS[Phospho (STY): 6.2%]S[Phospho (STY): 0.3%]S[Phospho (STY): 0.6%]AENT[Phospho (STY): 0%]R_;_S[Phospho (STY): 2.1%]S[Phospho (STY): 4%]T[Phospho (STY): 94%]PLPT[Phospho (STY): 100%]VS[Phospho (STY): 0%]S[Phospho (STY): 0%]S[Phospho (STY): 0%]AENT[Phospho (STY): 0%]R_;_S[Phospho (STY): 0%]S[Phospho (STY): 4.5%]T[Phospho (STY): 96%]PLPT[Phospho (STY): 63.3%]VS[Phospho (STY): 29.4%]S[Phospho (STY): 6.7%]S[Phospho (STY): 0.1%]AENT[Phospho (STY): 0%]R_;_S[Phospho (STY): 1.5%]S[Phospho (STY): 0.3%]T[Phospho (STY): 98.3%]PLPT[Phospho (STY): 45.2%]VS[Phospho (STY): 23.5%]S[Phospho (STY): 10.2%]S[Phospho (STY): 21.1%]AENT[Phospho (STY): 0%]R_;_S[Phospho (STY): 1.5%]S[Phospho (STY): 0.3%]T[Phospho (STY): 98.2%]PLPT[Phospho (STY): 47.7%]VS[Phospho (STY): 22.6%]S[Phospho (STY): 9.8%]S[Phospho (STY): 19.9%]AENT[Phospho (STY): 0%]R_;_S[Phospho (STY): 0%]S[Phospho (STY): 3.3%]T[Phospho (STY): 96.9%]PLPT[Phospho (STY): 63.5%]VS[Phospho (STY): 29.3%]S[Phospho (STY): 6.9%]S[Phospho (STY): 0.1%]AENT[Phospho (STY): 0%]R_;_S[Phospho (STY): 0.3%]S[Phospho (STY): 6.7%]T[Phospho (STY): 93.1%]PLPT[Phospho (STY): 94.6%]VS[Phospho (STY): 4.1%]S[Phospho (STY): 1.1%]S[Phospho (STY): 0%]AENT[Phospho (STY): 0%]R_;_S[Phospho (STY): 0.4%]S[Phospho (STY): 7.3%]T[Phospho (STY): 92.4%]PLPT[Phospho (STY): 94.6%]VS[Phospho (STY): 4.1%]S[Phospho (STY): 1.2%]S[Phospho (STY): 0%]AENT[Phospho (STY): 0%]R_;_S[Phospho (STY): 0.3%]S[Phospho (STY): 5.1%]T[Phospho (STY): 94.7%]PLPT[Phospho (STY): 94.6%]VS[Phospho (STY): 4.2%]S[Phospho (STY): 1.2%]S[Phospho (STY): 0%]AENT[Phospho (STY): 0%]R_;_S[Phospho (STY): 0.2%]S[Phospho (STY): 4.8%]T[Phospho (STY): 95%]PLPT[Phospho (STY): 94.5%]VS[Phospho (STY): 4.2%]S[Phospho (STY): 1.2%]S[Phospho (STY): 0%]AENT[Phospho (STY): 0%]R_;_S[Phospho (STY): 0.4%]S[Phospho (STY): 0.7%]T[Phospho (STY): 99.7%]PLPT[Phospho (STY): 98.4%]VS[Phospho (STY): 0.7%]S[Phospho (STY): 0.2%]S[Phospho (STY): 0%]AENT[Phospho (STY): 0%]R_;_S[Phospho (STY): 18.9%]S[Phospho (STY): 33.4%]T[Phospho (STY): 48.2%]PLPT[Phospho (STY): 99.4%]VS[Phospho (STY): 0.1%]S[Phospho (STY): 0%]S[Phospho (STY): 0%]AENT[Phospho (STY): 0%]R_;_S[Phospho (STY): 17.6%]S[Phospho (STY): 31.1%]T[Phospho (STY): 51.7%]PLPT[Phospho (STY): 99.5%]VS[Phospho (STY): 0.1%]S[Phospho (STY): 0%]S[Phospho (STY): 0%]AENT[Phospho (STY): 0%]R_;_S[Phospho (STY): 2.7%]S[Phospho (STY): 4.8%]T[Phospho (STY): 92.5%]PLPT[Phospho (STY): 83.7%]VS[Phospho (STY): 13%]S[Phospho (STY): 3.3%]S[Phospho (STY): 0%]AENT[Phospho (STY): 0%]R_;_S[Phospho (STY): 2.3%]S[Phospho (STY): 4.2%]T[Phospho (STY): 93.5%]PLPT[Phospho (STY): 81.9%]VS[Phospho (STY): 14.3%]S[Phospho (STY): 3.8%]S[Phospho (STY): 0%]AENT[Phospho (STY): 0%]R_;_S[Phospho (STY): 0.2%]S[Phospho (STY): 0.3%]T[Phospho (STY): 99.6%]PLPT[Phospho (STY): 99.5%]VS[Phospho (STY): 0.3%]S[Phospho (STY): 0.1%]S[Phospho (STY): 0.1%]AENT[Phospho (STY): 0%]R_;_S[Phospho (STY): 6.9%]S[Phospho (STY): 12.2%]T[Phospho (STY): 80.9%]PLPT[Phospho (STY): 99.4%]VS[Phospho (STY): 0.5%]S[Phospho (STY): 0%]S[Phospho (STY): 0%]AENT[Phospho (STY): 0%]R_;_S[Phospho (STY): 7%]S[Phospho (STY): 12.3%]T[Phospho (STY): 80.7%]PLPT[Phospho (STY): 99.4%]VS[Phospho (STY): 0.5%]S[Phospho (STY): 0%]S[Phospho (STY): 0%]AENT[Phospho (STY): 0%]R_;_S[Phospho (STY): 6.8%]S[Phospho (STY): 11.9%]T[Phospho (STY): 81.3%]PLPT[Phospho (STY): 99.4%]VS[Phospho (STY): 0.5%]S[Phospho (STY): 0.1%]S[Phospho (STY): 0%]AENT[Phospho (STY): 0%]R_;_S[Phospho (STY): 4.2%]S[Phospho (STY): 0.4%]T[Phospho (STY): 95.4%]PLPT[Phospho (STY): 100%]VS[Phospho (STY): 0%]S[Phospho (STY): 0%]S[Phospho (STY): 0%]AENT[Phospho (STY): 0%]R_;_S[Phospho (STY): 4.6%]S[Phospho (STY): 0.4%]T[Phospho (STY): 94.9%]PLPT[Phospho (STY): 100%]VS[Phospho (STY): 0%]S[Phospho (STY): 0%]S[Phospho (STY): 0%]AENT[Phospho (STY): 0%]R_;_S[Phospho (STY): 4.9%]S[Phospho (STY): 0.4%]T[Phospho (STY): 94.7%]PLPT[Phospho (STY): 100%]VS[Phospho (STY): 0%]S[Phospho (STY): 0%]S[Phospho (STY): 0%]AENT[Phospho (STY): 0%]R_;_S[Phospho (STY): 2.5%]S[Phospho (STY): 5.1%]T[Phospho (STY): 92.4%]PLPT[Phospho (STY): 99%]VS[Phospho (STY): 1%]S[Phospho (STY): 0%]S[Phospho (STY): 0%]AENT[Phospho (STY): 0%]R_;_S[Phospho (STY): 2.2%]S[Phospho (STY): 4.5%]T[Phospho (STY): 93.4%]PLPT[Phospho (STY): 99%]VS[Phospho (STY): 0.9%]S[Phospho (STY): 0%]S[Phospho (STY): 0%]AENT[Phospho (STY): 0%]R_;_S[Phospho (STY): 2.2%]S[Phospho (STY): 4.5%]T[Phospho (STY): 93.3%]PLPT[Phospho (STY): 99%]VS[Phospho (STY): 0.9%]S[Phospho (STY): 0%]S[Phospho (STY): 0%]AENT[Phospho (STY): 0%]R_;_S[Phospho (STY): 2.8%]S[Phospho (STY): 5.6%]T[Phospho (STY): 91.7%]PLPT[Phospho (STY): 98.9%]VS[Phospho (STY): 1%]S[Phospho (STY): 0%]S[Phospho (STY): 0%]AENT[Phospho (STY): 0%]R_;_S[Phospho (STY): 8.5%]S[Phospho (STY): 14.5%]T[Phospho (STY): 92.1%]PLPT[Phospho (STY): 81.8%]VS[Phospho (STY): 3.1%]S[Phospho (STY): 0%]S[Phospho (STY): 0%]AENT[Phospho (STY): 0%]R_;_S[Phospho (STY): 4.9%]S[Phospho (STY): 8.6%]T[Phospho (STY): 92.9%]PLPT[Phospho (STY): 89.8%]VS[Phospho (STY): 3.8%]S[Phospho (STY): 0%]S[Phospho (STY): 0%]AENT[Phospho (STY): 0%]R_;_S[Phospho (STY): 6.5%]S[Phospho (STY): 11.3%]T[Phospho (STY): 92.6%]PLPT[Phospho (STY): 86.4%]VS[Phospho (STY): 3.2%]S[Phospho (STY): 0%]S[Phospho (STY): 0%]AENT[Phospho (STY): 0%]R_;_S[Phospho (STY): 6.2%]S[Phospho (STY): 10.8%]T[Phospho (STY): 92.4%]PLPT[Phospho (STY): 86.8%]VS[Phospho (STY): 3.7%]S[Phospho (STY): 0%]S[Phospho (STY): 0%]AENT[Phospho (STY): 0%]R_;_S[Phospho (STY): 2.5%]S[Phospho (STY): 4.7%]T[Phospho (STY): 92.9%]PLPT[Phospho (STY): 73%]VS[Phospho (STY): 21.8%]S[Phospho (STY): 5.1%]S[Phospho (STY): 0.1%]AENT[Phospho (STY): 0%]R_;_S[Phospho (STY): 3.3%]S[Phospho (STY): 5.6%]T[Phospho (STY): 91.2%]PLPT[Phospho (STY): 66.1%]VS[Phospho (STY): 9.8%]S[Phospho (STY): 8.4%]S[Phospho (STY): 15.7%]AENT[Phospho (STY): 0%]R_;_S[Phospho (STY): 3.5%]S[Phospho (STY): 5.9%]T[Phospho (STY): 90.7%]PLPT[Phospho (STY): 66.5%]VS[Phospho (STY): 10.2%]S[Phospho (STY): 8.4%]S[Phospho (STY): 14.9%]AENT[Phospho (STY): 0%]R_;_S[Phospho (STY): 4.9%]S[Phospho (STY): 7.5%]T[Phospho (STY): 87.7%]PLPT[Phospho (STY): 82.8%]VS[Phospho (STY): 10.8%]S[Phospho (STY): 4.5%]S[Phospho (STY): 1.8%]AENT[Phospho (STY): 0%]R_;_S[Phospho (STY): 4.8%]S[Phospho (STY): 7.3%]T[Phospho (STY): 88%]PLPT[Phospho (STY): 78.6%]VS[Phospho (STY): 13.4%]S[Phospho (STY): 5.7%]S[Phospho (STY): 2.3%]AENT[Phospho (STY): 0%]R_;_S[Phospho (STY): 6%]S[Phospho (STY): 9.4%]T[Phospho (STY): 84.6%]PLPT[Phospho (STY): 86.7%]VS[Phospho (STY): 4.8%]S[Phospho (STY): 6.1%]S[Phospho (STY): 2.4%]AENT[Phospho (STY): 0%]R_;_S[Phospho (STY): 5.6%]S[Phospho (STY): 8.8%]T[Phospho (STY): 85.6%]PLPT[Phospho (STY): 84.6%]VS[Phospho (STY): 5.7%]S[Phospho (STY): 7%]S[Phospho (STY): 2.7%]AENT[Phospho (STY): 0%]R_;_S[Phospho (STY): 6.6%]S[Phospho (STY): 10.4%]T[Phospho (STY): 83%]PLPT[Phospho (STY): 87.9%]VS[Phospho (STY): 5.5%]S[Phospho (STY): 4.8%]S[Phospho (STY): 1.8%]AENT[Phospho (STY): 0%]R_;_S[Phospho (STY): 5.5%]S[Phospho (STY): 8.6%]T[Phospho (STY): 85.9%]PLPT[Phospho (STY): 84.3%]VS[Phospho (STY): 5.8%]S[Phospho (STY): 7.2%]S[Phospho (STY): 2.8%]AENT[Phospho (STY): 0%]R_;_S[Phospho (STY): 0.4%]S[Phospho (STY): 0.7%]T[Phospho (STY): 98.6%]PLPT[Phospho (STY): 92.1%]VS[Phospho (STY): 7.5%]S[Phospho (STY): 0.6%]S[Phospho (STY): 0%]AENT[Phospho (STY): 0%]R_;_S[Phospho (STY): 0.4%]S[Phospho (STY): 0.7%]T[Phospho (STY): 98.7%]PLPT[Phospho (STY): 91.9%]VS[Phospho (STY): 7.6%]S[Phospho (STY): 0.6%]S[Phospho (STY): 0%]AENT[Phospho (STY): 0%]R_;_S[Phospho (STY): 0.4%]S[Phospho (STY): 0.7%]T[Phospho (STY): 98.7%]PLPT[Phospho (STY): 92%]VS[Phospho (STY): 7.6%]S[Phospho (STY): 0.6%]S[Phospho (STY): 0%]AENT[Phospho (STY): 0%]R_;_S[Phospho (STY): 0.4%]S[Phospho (STY): 0.6%]T[Phospho (STY): 98.9%]PLPT[Phospho (STY): 91.9%]VS[Phospho (STY): 7.7%]S[Phospho (STY): 0.6%]S[Phospho (STY): 0%]AENT[Phospho (STY): 0%]R_;_S[Phospho (STY): 8.3%]S[Phospho (STY): 12.8%]T[Phospho (STY): 78.6%]PLPT[Phospho (STY): 44%]VS[Phospho (STY): 25.4%]S[Phospho (STY): 30%]S[Phospho (STY): 1%]AENT[Phospho (STY): 0%]R_;_S[Phospho (STY): 6.3%]S[Phospho (STY): 9.7%]T[Phospho (STY): 83.8%]PLPT[Phospho (STY): 42.8%]VS[Phospho (STY): 26.4%]S[Phospho (STY): 30.1%]S[Phospho (STY): 0.8%]AENT[Phospho (STY): 0%]R_;_S[Phospho (STY): 2.3%]S[Phospho (STY): 4.6%]T[Phospho (STY): 93.1%]PLPT[Phospho (STY): 47.3%]VS[Phospho (STY): 16.8%]S[Phospho (STY): 35.9%]S[Phospho (STY): 0%]AENT[Phospho (STY): 0%]R_;_S[Phospho (STY): 13.3%]S[Phospho (STY): 24.7%]T[Phospho (STY): 62.2%]PLPT[Phospho (STY): 98.5%]VS[Phospho (STY): 1.3%]S[Phospho (STY): 0%]S[Phospho (STY): 0%]AENT[Phospho (STY): 0%]R_;_S[Phospho (STY): 0.1%]S[Phospho (STY): 0.2%]T[Phospho (STY): 99.8%]PLPT[Phospho (STY): 84.1%]VS[Phospho (STY): 15.8%]S[Phospho (STY): 0.1%]S[Phospho (STY): 0%]AENT[Phospho (STY): 0%]R_;_S[Phospho (STY): 0.1%]S[Phospho (STY): 0.2%]T[Phospho (STY): 99.7%]PLPT[Phospho (STY): 84.8%]VS[Phospho (STY): 15.2%]S[Phospho (STY): 0.1%]S[Phospho (STY): 0%]AENT[Phospho (STY): 0%]R_;_S[Phospho (STY): 0.1%]S[Phospho (STY): 0.1%]T[Phospho (STY): 99.8%]PLPT[Phospho (STY): 82.7%]VS[Phospho (STY): 17.3%]S[Phospho (STY): 0.1%]S[Phospho (STY): 0%]AENT[Phospho (STY): 0%]R_;_S[Phospho (STY): 11.6%]S[Phospho (STY): 15.5%]T[Phospho (STY): 88.7%]PLPT[Phospho (STY): 83.7%]VS[Phospho (STY): 0.5%]S[Phospho (STY): 0%]S[Phospho (STY): 0%]AENT[Phospho (STY): 0%]R_;_S[Phospho (STY): 30.6%]S[Phospho (STY): 47.2%]T[Phospho (STY): 23.1%]PLPT[Phospho (STY): 98.2%]VS[Phospho (STY): 0.8%]S[Phospho (STY): 0.1%]S[Phospho (STY): 0%]AENT[Phospho (STY): 0%]R_;_S[Phospho (STY): 25.4%]S[Phospho (STY): 46.7%]T[Phospho (STY): 27.9%]PLPT[Phospho (STY): 98%]VS[Phospho (STY): 1.5%]S[Phospho (STY): 0.6%]S[Phospho (STY): 0%]AENT[Phospho (STY): 0%]R_	0.00112804025411606;0.0537290908396244;4.68272401121794E-06;3.58428700053537E-08;1.8553733752924E-05;2.93597338441032E-07;0.00145663623698056;1.94861854652117E-07;0.000150359730469063;0.0621089041233063;8.27150081761374E-09;0.0674497708678246;0.211219176650047;0.226321384310722;0.000128148487419821;0.0114492131397128;0.000133283901959658;0.0420693941414356;0.000134717556647956;0.0016230393666774;0.000244768394622952;6.36275362921879E-05;0.129614621400833;0.000389540276955813;0.0012422779109329;0.000444745470304042;5.92646074437653E-06;6.12004077993333E-06;3.37793858307123E-06;3.94452248642096E-09;3.06793146442885E-09;0.000105239283584524;2.10344278457342E-05;0.00874290335923433;2.64222253463231E-05;7.28360028006136E-05;7.20424509381701E-07;0.0323043167591095;7.15556836894393E-07;0.0510655008256435;0.0840295255184174;0.149168789386749;0.10833353549242;0.0232360996305943;0.0611913278698921;0.0272288825362921;0.0549886077642441;0.0281191915273666;0.00626288913190365;5.90329864280648E-06;0.0758939012885094;6.13273186900187E-06;0.299523591995239;0.00849161390215158;1.55512734636432E-05;0.000310575938783586;7.11569271061308E-07;0.151693344116211;7.26573603060388E-07;0.000149320854688995;0.00840598531067371;0.00550105422735214	28.8267555236816;34.2969398498535;28.7099208831787;18.1363849639893;35.4787940979004;33.2766799926758;41.6487236022949;29.7683715820313;14.3662633895874;32.7535362243652;24.649320602417;33.7038154602051;31.9274101257324;31.7419586181641;21.0524978637695;32.6007804870605;28.1889266967773;34.4288749694824;23.1045455932617;31.5376262664795;22.3931198120117;21.0622825622559;31.0325374603271;22.9584064483643;23.916051864624;27.8032360076904;23.0319061279297;21.4755554199219;29.8544425964355;21.9327507019043;19.7730274200439;30.228141784668;27.6357803344727;33.5511779785156;24.8807945251465;24.1964664459229;20.3636531829834;30.6678638458252;16.5649738311768;31.7880706787109;31.033576965332;31.6399955749512;21.6578521728516;17.627025604248;23.0282344818115;22.0706253051758;22.192253112793;19.8970832824707;25.7430973052979;19.3448925018311;28.5838394165039;14.6102638244629;22.5810260772705;17.3376731872559;29.7340068817139;26.6746997833252;29.1071720123291;40.2385520935059;22.8903102874756;13.3442277908325;18.188497543335;28.5695991516113	1;2;3;7;9;10;11;15	0.04;0.01;0.96;0.95;0.05;0;0.02;0.97;0.94;0.99;1;0.03;0.07;0.09;0.84;0.28;0.69;0.93;0.06;0.63;0.29;0.98;0.45;0.23;0.1;0.21;0.48;0.2;0.64;0.92;0.19;0.33;0.18;0.31;0.52;0.13;0.82;0.14;0.12;0.81;0.08;0.15;0.9;0.11;0.86;0.87;0.73;0.22;0.91;0.66;0.16;0.88;0.83;0.79;0.85;0.44;0.25;0.3;0.43;0.26;0.47;0.17;0.36;0.62;0.89;0.31;0.47;0.23;0.98;0.01;0;0.25;0.28	S;T	0.931626085544193;0.96148209032886;1.07309229309239;1.00355307928097;1.03008597280568;1.01885146219869;0.880763799036661;0.989934206381758;0.998201724568936;1.10610330554107;1.1313926177098;0.933385686403923;0.860619711494534;0.821149991364511;0.956342662566163;0.935263051824687;0.942972973343381;0.951923824745659;1.14354133329914;1.08520239238056;1.10012321133704;1.10610330554107;1.57775114150951	FALSE	2	_SST[Phospho (STY)]PLPT[Phospho (STY)]VSSSAENTR_.2;_SS[Phospho (STY)]TPLPT[Phospho (STY)]VSSSAENTR_.2	Tmpo_T163_M2	2	LREQGTESRSSTPLPTVSSSAENTRQNGSND	T
16.6494	14.8973	14.5224	14.8441	15.5032	15.7234	15.8274	15.6446	14.7158	15.5677	16.5576	16.0622	15.8344	16	16.1449	16.8916	12.0746	16.8144	14.7062	16.5966	12.4961	13.3164	11.862	12.0409	15.0549	15.4598	16.3645	15.9485	biological regulation;regulation of biological process;regulation of biosynthetic process;regulation of cellular biosynthetic process;regulation of cellular macromolecule biosynthetic process;regulation of cellular metabolic process;regulation of cellular process;regulation of gene expression;regulation of macromolecule biosynthetic process;regulation of macromolecule metabolic process;regulation of metabolic process;regulation of nitrogen compound metabolic process;regulation of nucleobase-containing compound metabolic process;regulation of primary metabolic process;regulation of RNA metabolic process;regulation of transcription, DNA-dependent	binding;DNA binding;nucleic acid binding	cell part;chromatin;chromosomal part;envelope;intracellular membrane-bounded organelle;intracellular organelle;intracellular organelle part;intracellular part;membrane;membrane-bounded organelle;nuclear envelope;nuclear inner membrane;nuclear membrane;nuclear part;nucleus;organelle;organelle envelope;organelle inner membrane;organelle membrane;organelle part		3D-structure;Acetylation;Alternativesplicing;Chromosome;Coiledcoil;Completeproteome;DNA-binding;Nucleus;Phosphoprotein;Referenceproteome	Calmodulin-dependent protein kinase II substrate motif;DNA dependent Protein kinase substrate motif;GSK-3, ERK1, ERK2, CDK5 substrate motif;PKC kinase substrate motif;WW domain binding motif	Tmpo					+		Leu_starv_3h_0h	0.999	0.404937	0.531362	0.4463	0.761981	0.343429	0.464453	0.497498	0.690168	0.944495	0.0943117	0.989402	1.55928	0.0528832	0.8852	-0.180367	-0.138851	2.53399	0.00441905	-2.79946	-4.11586	0.371716	0.492309	0.478601	0.726073	Not Defined	2;3;4;9;10;12;13;14;15;16;19;25;26;27;28;1;5;6;7;8;11;12;14;18;20;26	Q61033	Mus musculus	Lamina-associated polypeptide 2, isoforms alpha/zeta	Q61033	LAP2A_MOUSE	GPPDFSSDEEREPTPVLGSGASVGR	61	_GPPDFSSDEEREPT[Phospho (STY)]PVLGSGASVGR_.3;_GPPDFS[Phospho (STY)]SDEEREPTPVLGSGASVGR_.3;_GPPDFSS[Phospho (STY)]DEEREPTPVLGSGASVGR_.4;_GPPDFSSDEEREPT[Phospho (STY)]PVLGSGASVGR_.4	_GPPDFS[Phospho (STY): 1%]S[Phospho (STY): 0.2%]DEEREPT[Phospho (STY): 98.8%]PVLGS[Phospho (STY): 0%]GAS[Phospho (STY): 0%]VGR_;_GPPDFS[Phospho (STY): 1.4%]S[Phospho (STY): 0.2%]DEEREPT[Phospho (STY): 98.4%]PVLGS[Phospho (STY): 0%]GAS[Phospho (STY): 0%]VGR_;_GPPDFS[Phospho (STY): 0%]S[Phospho (STY): 0%]DEEREPT[Phospho (STY): 99.9%]PVLGS[Phospho (STY): 0.1%]GAS[Phospho (STY): 0%]VGR_;_GPPDFS[Phospho (STY): 11.9%]S[Phospho (STY): 0.5%]DEEREPT[Phospho (STY): 86.5%]PVLGS[Phospho (STY): 1%]GAS[Phospho (STY): 0%]VGR_;_GPPDFS[Phospho (STY): 0.3%]S[Phospho (STY): 0.2%]DEEREPT[Phospho (STY): 99.5%]PVLGS[Phospho (STY): 0%]GAS[Phospho (STY): 0%]VGR_;_GPPDFS[Phospho (STY): 0.5%]S[Phospho (STY): 0.1%]DEEREPT[Phospho (STY): 99.2%]PVLGS[Phospho (STY): 0.2%]GAS[Phospho (STY): 0%]VGR_;_GPPDFS[Phospho (STY): 1.4%]S[Phospho (STY): 11%]DEEREPT[Phospho (STY): 87.6%]PVLGS[Phospho (STY): 0%]GAS[Phospho (STY): 0%]VGR_;_GPPDFS[Phospho (STY): 1.8%]S[Phospho (STY): 0.6%]DEEREPT[Phospho (STY): 97.4%]PVLGS[Phospho (STY): 0.1%]GAS[Phospho (STY): 0%]VGR_;_GPPDFS[Phospho (STY): 0%]S[Phospho (STY): 0.2%]DEEREPT[Phospho (STY): 99.8%]PVLGS[Phospho (STY): 0%]GAS[Phospho (STY): 0%]VGR_;_GPPDFS[Phospho (STY): 0%]S[Phospho (STY): 4.5%]DEEREPT[Phospho (STY): 95.4%]PVLGS[Phospho (STY): 0%]GAS[Phospho (STY): 0%]VGR_;_GPPDFS[Phospho (STY): 0%]S[Phospho (STY): 4.4%]DEEREPT[Phospho (STY): 95.5%]PVLGS[Phospho (STY): 0%]GAS[Phospho (STY): 0%]VGR_;_GPPDFS[Phospho (STY): 0%]S[Phospho (STY): 0%]DEEREPT[Phospho (STY): 99.6%]PVLGS[Phospho (STY): 0.3%]GAS[Phospho (STY): 0%]VGR_;_GPPDFS[Phospho (STY): 1%]S[Phospho (STY): 1.5%]DEEREPT[Phospho (STY): 97.5%]PVLGS[Phospho (STY): 0%]GAS[Phospho (STY): 0%]VGR_;_GPPDFS[Phospho (STY): 5.2%]S[Phospho (STY): 9.4%]DEEREPT[Phospho (STY): 85.4%]PVLGS[Phospho (STY): 0%]GAS[Phospho (STY): 0%]VGR_;_GPPDFS[Phospho (STY): 0%]S[Phospho (STY): 0.3%]DEEREPT[Phospho (STY): 99.7%]PVLGS[Phospho (STY): 0%]GAS[Phospho (STY): 0%]VGR_;_GPPDFS[Phospho (STY): 0%]S[Phospho (STY): 0%]DEEREPT[Phospho (STY): 99.9%]PVLGS[Phospho (STY): 0%]GAS[Phospho (STY): 0%]VGR_;_GPPDFS[Phospho (STY): 4.5%]S[Phospho (STY): 32%]DEEREPT[Phospho (STY): 63.5%]PVLGS[Phospho (STY): 0%]GAS[Phospho (STY): 0%]VGR_;_GPPDFS[Phospho (STY): 31.2%]S[Phospho (STY): 9.7%]DEEREPT[Phospho (STY): 58.3%]PVLGS[Phospho (STY): 0.7%]GAS[Phospho (STY): 0%]VGR_;_GPPDFS[Phospho (STY): 17.1%]S[Phospho (STY): 6.4%]DEEREPT[Phospho (STY): 76.4%]PVLGS[Phospho (STY): 0.1%]GAS[Phospho (STY): 0%]VGR_;_GPPDFS[Phospho (STY): 4.8%]S[Phospho (STY): 31.4%]DEEREPT[Phospho (STY): 63.8%]PVLGS[Phospho (STY): 0%]GAS[Phospho (STY): 0%]VGR_;_GPPDFS[Phospho (STY): 38.3%]S[Phospho (STY): 15.2%]DEEREPT[Phospho (STY): 46.5%]PVLGS[Phospho (STY): 0%]GAS[Phospho (STY): 0%]VGR_;_GPPDFS[Phospho (STY): 36.6%]S[Phospho (STY): 20.1%]DEEREPT[Phospho (STY): 43.2%]PVLGS[Phospho (STY): 0%]GAS[Phospho (STY): 0%]VGR_;_GPPDFS[Phospho (STY): 0.2%]S[Phospho (STY): 0.1%]DEEREPT[Phospho (STY): 99.7%]PVLGS[Phospho (STY): 0%]GAS[Phospho (STY): 0%]VGR_;_GPPDFS[Phospho (STY): 22.1%]S[Phospho (STY): 11.4%]DEEREPT[Phospho (STY): 66.5%]PVLGS[Phospho (STY): 0%]GAS[Phospho (STY): 0%]VGR_;_GPPDFS[Phospho (STY): 5.8%]S[Phospho (STY): 2.3%]DEEREPT[Phospho (STY): 91.9%]PVLGS[Phospho (STY): 0%]GAS[Phospho (STY): 0%]VGR_;_GPPDFS[Phospho (STY): 29.6%]S[Phospho (STY): 15.3%]DEEREPT[Phospho (STY): 55.1%]PVLGS[Phospho (STY): 0%]GAS[Phospho (STY): 0%]VGR_;_GPPDFS[Phospho (STY): 0%]S[Phospho (STY): 0%]DEEREPT[Phospho (STY): 98.5%]PVLGS[Phospho (STY): 1.4%]GAS[Phospho (STY): 0%]VGR_	0.988176643848419;0.984042048454285;0.998974502086639;0.865453600883484;0.994756460189819;0.992334127426147;0.876087129116058;0.974270582199097;0.997864305973053;0.000246437644818798;0.955461025238037;0.996268689632416;0.975087881088257;0.854090690612793;0.996695458889008;0.999473512172699;0.320122629404068;0.634958028793335;0.0968726649880409;0.583243370056152;0.0637084320187569;0.764291644096375;0.31365031003952;0.637977421283722;0.151553213596344;0.465162187814713;0.201484277844429;0.432266652584076;0.0010630595497787;0.996814906597137;0.114180967211723;0.664569854736328;0.0229441598057747;0.919494986534119;0.15346223115921;0.550578653812408;0.985384881496429	22.4972476959229;17.3466491699219;24.6266479492188;19.4914894104004;28.8750972747803;24.718318939209;20.1418495178223;20.2940731048584;22.2434787750244;11.7855825424194;20.4262409210205;19.3020572662354;16.3674640655518;15.9317378997803;26.2513523101807;28.5679874420166;22.3151206970215;22.9999485015869;9.91565704345703;11.7108612060547;13.1831655502319;15.6677932739258;16.3926486968994;17.1026954650879;19.051685333252;20.1731185913086;23.7364730834961;24.4998092651367;21.7483901977539;28.5917987823486;22.6085166931152;24.3858757019043;22.1894340515137;25.8801937103271;13.5566263198853;14.8341426849365;15.9649248123169	6;7;14;19;22	0.01;0;0.99;0.98;1;0.12;0.87;0.11;0.88;0.02;0.97;0.05;0.95;0.04;0.96;0.09;0.85;0.04;0.32;0.63;0;0.31;0.1;0.58;0.01;0.17;0.06;0.76;0.05;0.64;0.38;0.15;0.47;0.37;0.2;0.43;1;0.22;0.11;0.66;0.02;0.92;0.3;0.55;0.99	S;T	1.00874414370979;0.931626085544193;0.96148209032886;0.903526127935845;0.880763799036661;0.998201724568936;1.12407522531567;1.01094216304737;1.10610330554107;1.1313926177098;0.821149991364511;1.57775114150951;1.14354133329914;1.08520239238056;1.10012321133704;1.01772685063928;1.07309229309239;1.00355307928097;1.03008597280568;1.01885146219869;0.989934206381758;0.998201724568936;1.01094216304737;0.860619711494534;0.869884504051217;1.14354133329914	FALSE	1	_GPPDFSSDEEREPT[Phospho (STY)]PVLGSGASVGR_.3;_GPPDFSSDEEREPT[Phospho (STY)]PVLGSGASVGR_.4	Tmpo_T74_M1	2	SKGPPDFSSDEEREPTPVLGSGASVGRGRGA	T
18.2971	18.3191	18.9049	18.9573	19.0248	21.9157	18.675	21.7655	18.6381	18.7402	18.4011	18.7702	18.9394	19.403	18.7434	18.8679	18.6338	18.621	18.7312	18.6535	18.8022	18.6423	18.6006	18.7161	19.6511	18.8015	18.8234	18.8703	biological regulation;regulation of biological process;regulation of biosynthetic process;regulation of cellular biosynthetic process;regulation of cellular macromolecule biosynthetic process;regulation of cellular metabolic process;regulation of cellular process;regulation of gene expression;regulation of macromolecule biosynthetic process;regulation of macromolecule metabolic process;regulation of metabolic process;regulation of nitrogen compound metabolic process;regulation of nucleobase-containing compound metabolic process;regulation of primary metabolic process;regulation of RNA metabolic process;regulation of transcription, DNA-dependent	binding;DNA binding;nucleic acid binding	cell part;chromatin;chromosomal part;envelope;intracellular membrane-bounded organelle;intracellular organelle;intracellular organelle part;intracellular part;membrane;membrane-bounded organelle;nuclear envelope;nuclear inner membrane;nuclear membrane;nuclear part;nucleus;organelle;organelle envelope;organelle inner membrane;organelle membrane;organelle part		3D-structure;Acetylation;Alternativesplicing;Chromosome;Coiledcoil;Completeproteome;DNA-binding;Nucleus;Phosphoprotein;Referenceproteome	Calmodulin-dependent protein kinase II substrate motif;DNA dependent Protein kinase substrate motif;GSK-3, ERK1, ERK2, CDK5 substrate motif;PKC kinase substrate motif;WW domain binding motif	Tmpo								1	1.00356	0.144354	1.72566	1.75129	0.0308062	0.947124	0.0178032	0.0596016	0.793234	0.20652	0.368813	1.11532	0.0798326	0.881625	0.0402818	0.142895	0.144911	0.783595	0.070715	0.247621	0.750055	0.261798	0.416975	1.11727	Not Defined	14;26;27;1;2;3;4;5;6;7;8;9;10;11;12;13;14;15;16;17;18;19;20;21;22;23;24;25;26;27;28	Q61033	Mus musculus	Lamina-associated polypeptide 2, isoforms alpha/zeta	Q61033	LAP2A_MOUSE	GPPDFSSDEEREPTPVLGSGASVGR	61	_GPPDFS[Phospho (STY)]S[Phospho (STY)]DEEREPTPVLGSGAS[Phospho (STY)]VGR_.3;_GPPDFS[Phospho (STY)]S[Phospho (STY)]DEEREPT[Phospho (STY)]PVLGSGASVGR_.3;_GPPDFS[Phospho (STY)]S[Phospho (STY)]DEEREPTPVLGS[Phospho (STY)]GASVGR_.3;_GPPDFS[Phospho (STY)]S[Phospho (STY)]DEEREPTPVLGSGAS[Phospho (STY)]VGR_.3;_GPPDFS[Phospho (STY)]S[Phospho (STY)]DEEREPT[Phospho (STY)]PVLGSGASVGR_.4	_GPPDFS[Phospho (STY): 50.4%]S[Phospho (STY): 56.2%]DEEREPT[Phospho (STY): 93.8%]PVLGS[Phospho (STY): 99.3%]GAS[Phospho (STY): 0.3%]VGR_;_GPPDFS[Phospho (STY): 67.1%]S[Phospho (STY): 75.3%]DEEREPT[Phospho (STY): 71.8%]PVLGS[Phospho (STY): 84%]GAS[Phospho (STY): 1.7%]VGR_;_GPPDFS[Phospho (STY): 52.9%]S[Phospho (STY): 57.6%]DEEREPT[Phospho (STY): 96.3%]PVLGS[Phospho (STY): 91.9%]GAS[Phospho (STY): 1.2%]VGR_;_GPPDFS[Phospho (STY): 100%]S[Phospho (STY): 100%]DEEREPT[Phospho (STY): 100%]PVLGS[Phospho (STY): 0%]GAS[Phospho (STY): 0%]VGR_;_GPPDFS[Phospho (STY): 100%]S[Phospho (STY): 100%]DEEREPT[Phospho (STY): 99.9%]PVLGS[Phospho (STY): 0.1%]GAS[Phospho (STY): 0%]VGR_;_GPPDFS[Phospho (STY): 99.9%]S[Phospho (STY): 99.9%]DEEREPT[Phospho (STY): 85.7%]PVLGS[Phospho (STY): 14.3%]GAS[Phospho (STY): 0.2%]VGR_;_GPPDFS[Phospho (STY): 100%]S[Phospho (STY): 100%]DEEREPT[Phospho (STY): 99.1%]PVLGS[Phospho (STY): 0.9%]GAS[Phospho (STY): 0%]VGR_;_GPPDFS[Phospho (STY): 88.9%]S[Phospho (STY): 88.5%]DEEREPT[Phospho (STY): 98.6%]PVLGS[Phospho (STY): 22.8%]GAS[Phospho (STY): 1.2%]VGR_;_GPPDFS[Phospho (STY): 100%]S[Phospho (STY): 100%]DEEREPT[Phospho (STY): 65.2%]PVLGS[Phospho (STY): 34.1%]GAS[Phospho (STY): 0.7%]VGR_;_GPPDFS[Phospho (STY): 100%]S[Phospho (STY): 100%]DEEREPT[Phospho (STY): 85%]PVLGS[Phospho (STY): 13.7%]GAS[Phospho (STY): 1.3%]VGR_;_GPPDFS[Phospho (STY): 94.7%]S[Phospho (STY): 94.7%]DEEREPT[Phospho (STY): 57.1%]PVLGS[Phospho (STY): 36.1%]GAS[Phospho (STY): 17.4%]VGR_;_GPPDFS[Phospho (STY): 100%]S[Phospho (STY): 100%]DEEREPT[Phospho (STY): 84.9%]PVLGS[Phospho (STY): 8.8%]GAS[Phospho (STY): 6.3%]VGR_;_GPPDFS[Phospho (STY): 100%]S[Phospho (STY): 100%]DEEREPT[Phospho (STY): 100%]PVLGS[Phospho (STY): 0%]GAS[Phospho (STY): 0%]VGR_;_GPPDFS[Phospho (STY): 100%]S[Phospho (STY): 100%]DEEREPT[Phospho (STY): 99.9%]PVLGS[Phospho (STY): 0.1%]GAS[Phospho (STY): 0%]VGR_;_GPPDFS[Phospho (STY): 77.7%]S[Phospho (STY): 97.9%]DEEREPT[Phospho (STY): 97.9%]PVLGS[Phospho (STY): 26.5%]GAS[Phospho (STY): 0%]VGR_	0.00329574663192034;0.0166043695062399;0.0121614122763276;1;6.05518066243427E-12;7.09548912709579E-05;2.59877232580696E-12;0.000177177353180014;0.999999940395355;0.143258258700371;0.00156436243560165;0.00905540864914656;2.75879647233523E-05;2.73125795017973E-15;5.18850482050482E-25;1.47906508004766E-13;1.00524194266983E-21;3.75838180166288E-16;3.15108968649072E-13;1.17834018911131E-20;6.5630797847706E-15;6.38799688922332E-19;1.32799763481913E-13;5.34773939540878E-13;0.0124499164521694;1.63979920408345E-14;6.92014089224004E-18;0.00700306100770831;2.82298496915873E-14;8.57170745786808E-15;1.37550371483511E-13;3.83640601925306E-13;1.57394388321241E-13;0.0133227026090026;2.04569857825384E-14;0.174040660262108;1.55661504987947E-18;0.0633346512913704;5.06624212389837E-15;2.67962654018974E-13;1.40668250475624E-17;1;0.999994099140167;0.999999940395355;0.999916911125183;0.999062418937683;0.999999701976776;0.999993801116943;0.999999761581421;0.999397873878479;0.999846518039703;0.999999642372131;0.777080297470093;0.999999105930328;0.999992251396179;0.999996483325958;0.99997353553772	15.4328851699829;20.1031875610352;13.1584272384644;91.8915328979492;79.1655960083008;74.4130249023438;47.535228729248;17.5816516876221;94.0110778808594;43.2742347717285;7.95204305648804;64.6465835571289;21.9666748046875;16.3736915588379;117.587989807129;30.4538173675537;24.6600761413574;67.5868453979492;111.891723632813;94.4119644165039;48.8406677246094;33.8791084289551;78.5960311889648;43.6312713623047;24.8347587585449;88.1711578369141;44.8256225585938;79.7606430053711;38.5688323974609;18.6611366271973;83.9435882568359;46.7616157531738;61.1844787597656;76.4287414550781;65.9320831298828;29.6418228149414;72.3569869995117;40.3748092651367;10.8383312225342;92.7792739868164;50.7941207885742;86.8746719360352;44.7665939331055;25.368278503418;92.8569183349609;42.6616668701172;83.2285690307617;43.4349403381348;88.5381622314453;35.8455657958984;80.6286468505859;40.0058670043945;86.9881744384766;52.3825073242188;23.51438331604;76.3669357299805;36.3146133422852;23.0234222412109;95.9788589477539;50.5980072021484;32.591480255127;65.9199371337891;30.4033298492432;75.1109390258789;25.3674240112305;79.3839492797852;30.9956912994385;53.7888298034668;36.3879890441895;51.1513442993164;51.0745887756348;48.8568649291992;39.3827896118164;36.513744354248;32.7209854125977;41.0103530883789;42.751594543457;39.9372253417969;34.8075942993164;44.5512886047363;45.3597717285156;36.7816772460938;44.4919052124023;44.221492767334;39.3752365112305;40.1170501708984;34.0177040100098;40.1284370422363;41.6037406921387;34.127513885498;36.3543510437012;40.6473426818848;28.9598522186279;43.1466522216797;50.0491638183594	6;7;14;19;22	0.5;0.56;0.94;0.99;0;0.67;0.75;0.72;0.84;0.02;0.53;0.58;0.96;0.92;0.01;1;0;0.86;0.14;0.99;0.01;0.89;0.88;0.23;0.65;0.34;0.85;0.95;0.57;0.36;0.17;0.09;0.06;1;0;0.78;0.98;0.26	S;T	1.01094216304737;1.14354133329914;1.08520239238056;1.01772685063928;1.00874414370979;0.931626085544193;0.96148209032886;1.07309229309239;1.00355307928097;1.03008597280568;1.01885146219869;0.903526127935845;0.880763799036661;0.989934206381758;0.998201724568936;1.12407522531567;1.01094216304737;1.10610330554107;1.1313926177098;0.933385686403923;0.860619711494534;0.821149991364511;0.869884504051217;0.956342662566163;0.935263051824687;0.942972973343381;0.951923824745659;1.57775114150951;1.14354133329914;1.08520239238056;1.10012321133704	FALSE	3	_GPPDFSS[Phospho (STY)]DEEREPT[Phospho (STY)]PVLGS[Phospho (STY)]GASVGR_.3;_GPPDFS[Phospho (STY)]S[Phospho (STY)]DEEREPT[Phospho (STY)]PVLGSGASVGR_.3;_GPPDFS[Phospho (STY)]S[Phospho (STY)]DEEREPT[Phospho (STY)]PVLGSGASVGR_.4	Tmpo_T74_M3	3	SKGPPDFSSDEEREPTPVLGSGASVGRGRGA	T
19.7714	18.4485	19.3914	20.3856	21.0536	20.0012	20.6445	20.5882	20.514	20.0827	19.5139	20.2521	19.8433	19.9108	19.9863	19.1412	19.6963	18.8709	21.9107	20.6267	20.7786	20.1806	20.4463	20.5861	20.2456	20.3696	20.3183	20.701	biological regulation;regulation of biological process;regulation of biosynthetic process;regulation of cellular biosynthetic process;regulation of cellular macromolecule biosynthetic process;regulation of cellular metabolic process;regulation of cellular process;regulation of gene expression;regulation of macromolecule biosynthetic process;regulation of macromolecule metabolic process;regulation of metabolic process;regulation of nitrogen compound metabolic process;regulation of nucleobase-containing compound metabolic process;regulation of primary metabolic process;regulation of RNA metabolic process;regulation of transcription, DNA-dependent	binding;DNA binding;nucleic acid binding	cell part;chromatin;chromosomal part;envelope;intracellular membrane-bounded organelle;intracellular organelle;intracellular organelle part;intracellular part;membrane;membrane-bounded organelle;nuclear envelope;nuclear inner membrane;nuclear membrane;nuclear part;nucleus;organelle;organelle envelope;organelle inner membrane;organelle membrane;organelle part		3D-structure;Acetylation;Alternativesplicing;Chromosome;Coiledcoil;Completeproteome;DNA-binding;Nucleus;Phosphoprotein;Referenceproteome		Tmpo								1	1.23305	0.117432	1.07265	1.91562	0.613036	0.245448	0.591476	1.06064	0.193322	0.636693	0.221174	0.401934	0.454877	0.344587	0.776946	0.894919	1.24424	0.0540935	0.998674	1.90298	1.1395	0.0899957	0.909407	1.75543	Not Defined	2;6;7;8;9;10;12;14;15;16;18;19;20;21;22;23;24;25;26;27;28;1;2;3;4;5;6;7;8;9;10;11;12;13;14;15;16;17;18;20;21;22;23;24;25;26;27;12;23;12;13;1;2;3;4;7;8;11;13;17;5;14;17;18;1;9;11;3;10;11;16;20;28	Q61033	Mus musculus	Lamina-associated polypeptide 2, isoforms alpha/zeta	Q61033	LAP2A_MOUSE	RLSQSSYQDSESLSPPRK;RLSQSSYQDSESLSPPR	409	_RLS[Phospho (STY)]QSSYQDSESLS[Phospho (STY)]PPRK_.3;_RLSQSSY[Phospho (STY)]QDSESLS[Phospho (STY)]PPRK_.3;_RLSQS[Phospho (STY)]SYQDSESLS[Phospho (STY)]PPRK_.3;_RLSQSS[Phospho (STY)]YQDSESLS[Phospho (STY)]PPR_.3;_RLS[Phospho (STY)]QSSYQDSESLS[Phospho (STY)]PPR_.3;_RLSQS[Phospho (STY)]SYQDSESLS[Phospho (STY)]PPR_.3;_RLSQSSY[Phospho (STY)]QDSESLS[Phospho (STY)]PPR_.3;_RLSQS[Phospho (STY)]SYQDSESLS[Phospho (STY)]PPRK_.3;_RLS[Phospho (STY)]QSSYQDSESLS[Phospho (STY)]PPRK_.3;_RLS[Phospho (STY)]QSSYQDSESLS[Phospho (STY)]PPRK_.3;_RLSQS[Phospho (STY)]SYQDSESLS[Phospho (STY)]PPRK_.3;_RLSQSSY[Phospho (STY)]QDSESLS[Phospho (STY)]PPRK_.3;_RLS[Phospho (STY)]QSSYQDSESLS[Phospho (STY)]PPRK_.3;_RLSQS[Phospho (STY)]SYQDSESLS[Phospho (STY)]PPRK_.3;_RLSQSSY[Phospho (STY)]QDSESLS[Phospho (STY)]PPRK_.3;_RLSQS[Phospho (STY)]SYQDSESLS[Phospho (STY)]PPRK_.3;_RLS[Phospho (STY)]QSSYQDSESLS[Phospho (STY)]PPRK_.3;_RLSQS[Phospho (STY)]SYQDSESLS[Phospho (STY)]PPRK_.3;_RLS[Phospho (STY)]QSSYQDSESLS[Phospho (STY)]PPRK_.3;_RLSQSSY[Phospho (STY)]QDSESLS[Phospho (STY)]PPRK_.3;_RLSQSS[Phospho (STY)]YQDSESLS[Phospho (STY)]PPR_.3;_RLSQSSY[Phospho (STY)]QDSESLS[Phospho (STY)]PPR_.3;_RLSQS[Phospho (STY)]SYQDSESLS[Phospho (STY)]PPR_.3;_RLS[Phospho (STY)]QSSYQDSESLS[Phospho (STY)]PPR_.3	_RLS[Phospho (STY): 17.4%]QS[Phospho (STY): 17.1%]S[Phospho (STY): 14.8%]Y[Phospho (STY): 89%]QDS[Phospho (STY): 10.4%]ES[Phospho (STY): 0.8%]LS[Phospho (STY): 50.4%]PPRK_;_RLS[Phospho (STY): 0%]QS[Phospho (STY): 0%]S[Phospho (STY): 15.9%]Y[Phospho (STY): 100%]QDS[Phospho (STY): 0%]ES[Phospho (STY): 0.1%]LS[Phospho (STY): 84%]PPRK_;_RLS[Phospho (STY): 0%]QS[Phospho (STY): 0%]S[Phospho (STY): 14.4%]Y[Phospho (STY): 100%]QDS[Phospho (STY): 0%]ES[Phospho (STY): 0.1%]LS[Phospho (STY): 85.5%]PPRK_;_RLS[Phospho (STY): 0%]QS[Phospho (STY): 0%]S[Phospho (STY): 15.7%]Y[Phospho (STY): 100%]QDS[Phospho (STY): 0%]ES[Phospho (STY): 0.1%]LS[Phospho (STY): 84.1%]PPRK_;_RLS[Phospho (STY): 0.7%]QS[Phospho (STY): 0.1%]S[Phospho (STY): 1.2%]Y[Phospho (STY): 100%]QDS[Phospho (STY): 0%]ES[Phospho (STY): 1.2%]LS[Phospho (STY): 96.8%]PPRK_;_RLS[Phospho (STY): 14.9%]QS[Phospho (STY): 15%]S[Phospho (STY): 32.9%]Y[Phospho (STY): 99.4%]QDS[Phospho (STY): 0%]ES[Phospho (STY): 0.3%]LS[Phospho (STY): 37.6%]PPRK_;_RLS[Phospho (STY): 15.5%]QS[Phospho (STY): 15.6%]S[Phospho (STY): 33.2%]Y[Phospho (STY): 99.4%]QDS[Phospho (STY): 0%]ES[Phospho (STY): 0.2%]LS[Phospho (STY): 35.9%]PPRK_;_RLS[Phospho (STY): 0%]QS[Phospho (STY): 0%]S[Phospho (STY): 0%]Y[Phospho (STY): 100%]QDS[Phospho (STY): 0.2%]ES[Phospho (STY): 0.5%]LS[Phospho (STY): 99.3%]PPRK_;_RLS[Phospho (STY): 0%]QS[Phospho (STY): 0%]S[Phospho (STY): 0%]Y[Phospho (STY): 100%]QDS[Phospho (STY): 0.1%]ES[Phospho (STY): 0.4%]LS[Phospho (STY): 99.5%]PPRK_;_RLS[Phospho (STY): 0%]QS[Phospho (STY): 0%]S[Phospho (STY): 8.5%]Y[Phospho (STY): 100%]QDS[Phospho (STY): 11.7%]ES[Phospho (STY): 14.1%]LS[Phospho (STY): 65.7%]PPRK_;_RLS[Phospho (STY): 0%]QS[Phospho (STY): 0%]S[Phospho (STY): 8.1%]Y[Phospho (STY): 100%]QDS[Phospho (STY): 11.1%]ES[Phospho (STY): 14%]LS[Phospho (STY): 66.8%]PPRK_;_RLS[Phospho (STY): 0%]QS[Phospho (STY): 0%]S[Phospho (STY): 8.8%]Y[Phospho (STY): 100%]QDS[Phospho (STY): 12.1%]ES[Phospho (STY): 14.6%]LS[Phospho (STY): 64.6%]PPRK_;_RLS[Phospho (STY): 0%]QS[Phospho (STY): 0%]S[Phospho (STY): 0%]Y[Phospho (STY): 100%]QDS[Phospho (STY): 0.1%]ES[Phospho (STY): 13.1%]LS[Phospho (STY): 86.7%]PPRK_;_RLS[Phospho (STY): 6.4%]QS[Phospho (STY): 3.3%]S[Phospho (STY): 0.8%]Y[Phospho (STY): 85.2%]QDS[Phospho (STY): 15.9%]ES[Phospho (STY): 23.4%]LS[Phospho (STY): 65%]PPRK_;_RLS[Phospho (STY): 7.4%]QS[Phospho (STY): 3.9%]S[Phospho (STY): 0.9%]Y[Phospho (STY): 85%]QDS[Phospho (STY): 16.3%]ES[Phospho (STY): 24.2%]LS[Phospho (STY): 62.1%]PPRK_;_RLS[Phospho (STY): 0.2%]QS[Phospho (STY): 0.1%]S[Phospho (STY): 0.2%]Y[Phospho (STY): 99.8%]QDS[Phospho (STY): 29.2%]ES[Phospho (STY): 5.2%]LS[Phospho (STY): 65.3%]PPRK_;_RLS[Phospho (STY): 0.2%]QS[Phospho (STY): 0.1%]S[Phospho (STY): 0.2%]Y[Phospho (STY): 99.8%]QDS[Phospho (STY): 30.1%]ES[Phospho (STY): 5%]LS[Phospho (STY): 64.6%]PPRK_;_RLS[Phospho (STY): 0.4%]QS[Phospho (STY): 0.4%]S[Phospho (STY): 0.4%]Y[Phospho (STY): 99.2%]QDS[Phospho (STY): 1.6%]ES[Phospho (STY): 8.6%]LS[Phospho (STY): 89.3%]PPRK_;_RLS[Phospho (STY): 0.5%]QS[Phospho (STY): 1.6%]S[Phospho (STY): 0.3%]Y[Phospho (STY): 99.7%]QDS[Phospho (STY): 2.6%]ES[Phospho (STY): 5.2%]LS[Phospho (STY): 90.1%]PPRK_;_RLS[Phospho (STY): 0.2%]QS[Phospho (STY): 1.5%]S[Phospho (STY): 18.3%]Y[Phospho (STY): 91.9%]QDS[Phospho (STY): 11.2%]ES[Phospho (STY): 1.8%]LS[Phospho (STY): 75.1%]PPRK_;_RLS[Phospho (STY): 0.5%]QS[Phospho (STY): 1.6%]S[Phospho (STY): 0.3%]Y[Phospho (STY): 99.7%]QDS[Phospho (STY): 2.7%]ES[Phospho (STY): 5%]LS[Phospho (STY): 90.2%]PPRK_;_RLS[Phospho (STY): 0%]QS[Phospho (STY): 0.1%]S[Phospho (STY): 0.1%]Y[Phospho (STY): 100%]QDS[Phospho (STY): 5.6%]ES[Phospho (STY): 1.2%]LS[Phospho (STY): 93%]PPRK_;_RLS[Phospho (STY): 0%]QS[Phospho (STY): 0%]S[Phospho (STY): 0%]Y[Phospho (STY): 100%]QDS[Phospho (STY): 0%]ES[Phospho (STY): 0%]LS[Phospho (STY): 100%]PPRK_;_RLS[Phospho (STY): 0%]QS[Phospho (STY): 0%]S[Phospho (STY): 0%]Y[Phospho (STY): 100%]QDS[Phospho (STY): 0.1%]ES[Phospho (STY): 0%]LS[Phospho (STY): 99.9%]PPRK_;_RLS[Phospho (STY): 0%]QS[Phospho (STY): 0%]S[Phospho (STY): 0%]Y[Phospho (STY): 100%]QDS[Phospho (STY): 0.2%]ES[Phospho (STY): 0%]LS[Phospho (STY): 99.8%]PPRK_;_RLS[Phospho (STY): 0%]QS[Phospho (STY): 0%]S[Phospho (STY): 0%]Y[Phospho (STY): 99.9%]QDS[Phospho (STY): 0.2%]ES[Phospho (STY): 20.3%]LS[Phospho (STY): 79.5%]PPRK_;_RLS[Phospho (STY): 0%]QS[Phospho (STY): 0%]S[Phospho (STY): 0%]Y[Phospho (STY): 100%]QDS[Phospho (STY): 0%]ES[Phospho (STY): 4%]LS[Phospho (STY): 96%]PPRK_;_RLS[Phospho (STY): 0%]QS[Phospho (STY): 0%]S[Phospho (STY): 0%]Y[Phospho (STY): 100%]QDS[Phospho (STY): 0%]ES[Phospho (STY): 4.2%]LS[Phospho (STY): 95.8%]PPRK_;_RLS[Phospho (STY): 0%]QS[Phospho (STY): 0%]S[Phospho (STY): 0%]Y[Phospho (STY): 98.8%]QDS[Phospho (STY): 0.8%]ES[Phospho (STY): 8.6%]LS[Phospho (STY): 91.8%]PPRK_;_RLS[Phospho (STY): 0%]QS[Phospho (STY): 0.1%]S[Phospho (STY): 0.3%]Y[Phospho (STY): 99.7%]QDS[Phospho (STY): 4.8%]ES[Phospho (STY): 36.2%]LS[Phospho (STY): 59%]PPRK_;_RLS[Phospho (STY): 0%]QS[Phospho (STY): 0%]S[Phospho (STY): 1%]Y[Phospho (STY): 98.6%]QDS[Phospho (STY): 1.4%]ES[Phospho (STY): 49%]LS[Phospho (STY): 50%]PPRK_;_RLS[Phospho (STY): 0%]QS[Phospho (STY): 0.1%]S[Phospho (STY): 0.1%]Y[Phospho (STY): 99.9%]QDS[Phospho (STY): 1.3%]ES[Phospho (STY): 23.6%]LS[Phospho (STY): 75%]PPRK_;_RLS[Phospho (STY): 0%]QS[Phospho (STY): 0%]S[Phospho (STY): 0%]Y[Phospho (STY): 100%]QDS[Phospho (STY): 1.4%]ES[Phospho (STY): 25.2%]LS[Phospho (STY): 73.4%]PPRK_;_RLS[Phospho (STY): 0%]QS[Phospho (STY): 0%]S[Phospho (STY): 0%]Y[Phospho (STY): 100%]QDS[Phospho (STY): 6.8%]ES[Phospho (STY): 21%]LS[Phospho (STY): 72.1%]PPRK_;_RLS[Phospho (STY): 0%]QS[Phospho (STY): 0%]S[Phospho (STY): 0%]Y[Phospho (STY): 100%]QDS[Phospho (STY): 1.7%]ES[Phospho (STY): 25.1%]LS[Phospho (STY): 73.2%]PPRK_;_RLS[Phospho (STY): 16.1%]QS[Phospho (STY): 5%]S[Phospho (STY): 1.5%]Y[Phospho (STY): 65.9%]QDS[Phospho (STY): 35%]ES[Phospho (STY): 29%]LS[Phospho (STY): 47.6%]PPRK_;_RLS[Phospho (STY): 0.1%]QS[Phospho (STY): 0.1%]S[Phospho (STY): 0.2%]Y[Phospho (STY): 69.2%]QDS[Phospho (STY): 5.1%]ES[Phospho (STY): 30.3%]LS[Phospho (STY): 95%]PPRK_;_RLS[Phospho (STY): 0%]QS[Phospho (STY): 0%]S[Phospho (STY): 0%]Y[Phospho (STY): 100%]QDS[Phospho (STY): 0%]ES[Phospho (STY): 0.6%]LS[Phospho (STY): 99.4%]PPRK_;_RLS[Phospho (STY): 0%]QS[Phospho (STY): 0.1%]S[Phospho (STY): 9.5%]Y[Phospho (STY): 99.9%]QDS[Phospho (STY): 0.2%]ES[Phospho (STY): 4.2%]LS[Phospho (STY): 86.1%]PPRK_;_RLS[Phospho (STY): 0%]QS[Phospho (STY): 0%]S[Phospho (STY): 0%]Y[Phospho (STY): 100%]QDS[Phospho (STY): 0%]ES[Phospho (STY): 0.1%]LS[Phospho (STY): 99.9%]PPRK_;_RLS[Phospho (STY): 0%]QS[Phospho (STY): 0%]S[Phospho (STY): 0%]Y[Phospho (STY): 100%]QDS[Phospho (STY): 1.3%]ES[Phospho (STY): 25.9%]LS[Phospho (STY): 72.8%]PPRK_;_RLS[Phospho (STY): 0%]QS[Phospho (STY): 0.1%]S[Phospho (STY): 7.5%]Y[Phospho (STY): 96.4%]QDS[Phospho (STY): 4.7%]ES[Phospho (STY): 3.4%]LS[Phospho (STY): 87.9%]PPRK_;_RLS[Phospho (STY): 0%]QS[Phospho (STY): 0.2%]S[Phospho (STY): 10.1%]Y[Phospho (STY): 97.1%]QDS[Phospho (STY): 5.9%]ES[Phospho (STY): 4.1%]LS[Phospho (STY): 82.6%]PPRK_;_RLS[Phospho (STY): 37.8%]QS[Phospho (STY): 0.3%]S[Phospho (STY): 0.9%]Y[Phospho (STY): 99.8%]QDS[Phospho (STY): 0%]ES[Phospho (STY): 0.2%]LS[Phospho (STY): 61%]PPR_;_RLS[Phospho (STY): 0%]QS[Phospho (STY): 0%]S[Phospho (STY): 0%]Y[Phospho (STY): 100%]QDS[Phospho (STY): 0%]ES[Phospho (STY): 0%]LS[Phospho (STY): 100%]PPR_;_RLS[Phospho (STY): 1.5%]QS[Phospho (STY): 1.5%]S[Phospho (STY): 2.9%]Y[Phospho (STY): 99%]QDS[Phospho (STY): 0%]ES[Phospho (STY): 0.5%]LS[Phospho (STY): 94.5%]PPR_;_RLS[Phospho (STY): 1.2%]QS[Phospho (STY): 0.2%]S[Phospho (STY): 0.3%]Y[Phospho (STY): 99.8%]QDS[Phospho (STY): 0%]ES[Phospho (STY): 0%]LS[Phospho (STY): 98.4%]PPR_;_RLS[Phospho (STY): 38.2%]QS[Phospho (STY): 0.9%]S[Phospho (STY): 0.1%]Y[Phospho (STY): 99%]QDS[Phospho (STY): 0%]ES[Phospho (STY): 0.1%]LS[Phospho (STY): 61.8%]PPR_;_RLS[Phospho (STY): 38.3%]QS[Phospho (STY): 0.9%]S[Phospho (STY): 0.1%]Y[Phospho (STY): 99%]QDS[Phospho (STY): 0%]ES[Phospho (STY): 0%]LS[Phospho (STY): 61.7%]PPR_;_RLS[Phospho (STY): 1.6%]QS[Phospho (STY): 1.2%]S[Phospho (STY): 1.4%]Y[Phospho (STY): 95.8%]QDS[Phospho (STY): 0%]ES[Phospho (STY): 0%]LS[Phospho (STY): 100%]PPR_;_RLS[Phospho (STY): 1.5%]QS[Phospho (STY): 1.1%]S[Phospho (STY): 1.3%]Y[Phospho (STY): 96.1%]QDS[Phospho (STY): 0%]ES[Phospho (STY): 0%]LS[Phospho (STY): 100%]PPR_;_RLS[Phospho (STY): 1.4%]QS[Phospho (STY): 1%]S[Phospho (STY): 1.3%]Y[Phospho (STY): 96.4%]QDS[Phospho (STY): 0%]ES[Phospho (STY): 0%]LS[Phospho (STY): 100%]PPR_;_RLS[Phospho (STY): 0%]QS[Phospho (STY): 0%]S[Phospho (STY): 0%]Y[Phospho (STY): 100%]QDS[Phospho (STY): 0%]ES[Phospho (STY): 0.3%]LS[Phospho (STY): 99.7%]PPR_;_RLS[Phospho (STY): 0.2%]QS[Phospho (STY): 0%]S[Phospho (STY): 0.1%]Y[Phospho (STY): 99.7%]QDS[Phospho (STY): 0%]ES[Phospho (STY): 0%]LS[Phospho (STY): 100%]PPR_;_RLS[Phospho (STY): 0%]QS[Phospho (STY): 0.2%]S[Phospho (STY): 0.5%]Y[Phospho (STY): 99.4%]QDS[Phospho (STY): 0%]ES[Phospho (STY): 0%]LS[Phospho (STY): 100%]PPR_;_RLS[Phospho (STY): 0.1%]QS[Phospho (STY): 0.1%]S[Phospho (STY): 1.4%]Y[Phospho (STY): 98.5%]QDS[Phospho (STY): 0%]ES[Phospho (STY): 0%]LS[Phospho (STY): 99.9%]PPR_;_RLS[Phospho (STY): 4.7%]QS[Phospho (STY): 4.2%]S[Phospho (STY): 10.9%]Y[Phospho (STY): 99.8%]QDS[Phospho (STY): 0%]ES[Phospho (STY): 0%]LS[Phospho (STY): 80.4%]PPR_;_RLS[Phospho (STY): 1%]QS[Phospho (STY): 0%]S[Phospho (STY): 0%]Y[Phospho (STY): 99%]QDS[Phospho (STY): 0%]ES[Phospho (STY): 0%]LS[Phospho (STY): 100%]PPR_;_RLS[Phospho (STY): 6%]QS[Phospho (STY): 0%]S[Phospho (STY): 0%]Y[Phospho (STY): 94%]QDS[Phospho (STY): 0%]ES[Phospho (STY): 0%]LS[Phospho (STY): 100%]PPR_;_RLS[Phospho (STY): 0%]QS[Phospho (STY): 0%]S[Phospho (STY): 0%]Y[Phospho (STY): 100%]QDS[Phospho (STY): 0%]ES[Phospho (STY): 0.1%]LS[Phospho (STY): 99.9%]PPR_;_RLS[Phospho (STY): 6.1%]QS[Phospho (STY): 0%]S[Phospho (STY): 0%]Y[Phospho (STY): 93.9%]QDS[Phospho (STY): 0%]ES[Phospho (STY): 0%]LS[Phospho (STY): 100%]PPR_;_RLS[Phospho (STY): 0%]QS[Phospho (STY): 0%]S[Phospho (STY): 0%]Y[Phospho (STY): 100%]QDS[Phospho (STY): 0%]ES[Phospho (STY): 4.3%]LS[Phospho (STY): 95.7%]PPR_;_RLS[Phospho (STY): 0%]QS[Phospho (STY): 0%]S[Phospho (STY): 0%]Y[Phospho (STY): 100%]QDS[Phospho (STY): 0%]ES[Phospho (STY): 4.4%]LS[Phospho (STY): 95.6%]PPR_;_RLS[Phospho (STY): 0%]QS[Phospho (STY): 0%]S[Phospho (STY): 0%]Y[Phospho (STY): 100%]QDS[Phospho (STY): 0%]ES[Phospho (STY): 4.7%]LS[Phospho (STY): 95.3%]PPR_;_RLS[Phospho (STY): 0%]QS[Phospho (STY): 0%]S[Phospho (STY): 0%]Y[Phospho (STY): 100%]QDS[Phospho (STY): 0%]ES[Phospho (STY): 3%]LS[Phospho (STY): 97%]PPR_;_RLS[Phospho (STY): 0%]QS[Phospho (STY): 0%]S[Phospho (STY): 0%]Y[Phospho (STY): 100%]QDS[Phospho (STY): 0%]ES[Phospho (STY): 3%]LS[Phospho (STY): 96.9%]PPR_;_RLS[Phospho (STY): 5.2%]QS[Phospho (STY): 1.4%]S[Phospho (STY): 2%]Y[Phospho (STY): 91.8%]QDS[Phospho (STY): 0%]ES[Phospho (STY): 1.6%]LS[Phospho (STY): 97.9%]PPR_;_RLS[Phospho (STY): 1.6%]QS[Phospho (STY): 0.2%]S[Phospho (STY): 0.2%]Y[Phospho (STY): 100%]QDS[Phospho (STY): 0%]ES[Phospho (STY): 0.6%]LS[Phospho (STY): 97.5%]PPR_;_RLS[Phospho (STY): 0.7%]QS[Phospho (STY): 0.1%]S[Phospho (STY): 0.1%]Y[Phospho (STY): 99.9%]QDS[Phospho (STY): 0%]ES[Phospho (STY): 0.4%]LS[Phospho (STY): 98.7%]PPR_;_RLS[Phospho (STY): 1.1%]QS[Phospho (STY): 0.1%]S[Phospho (STY): 0.1%]Y[Phospho (STY): 99.9%]QDS[Phospho (STY): 0%]ES[Phospho (STY): 0.4%]LS[Phospho (STY): 98.3%]PPR_;_RLS[Phospho (STY): 0.9%]QS[Phospho (STY): 0.1%]S[Phospho (STY): 0.1%]Y[Phospho (STY): 99.9%]QDS[Phospho (STY): 0%]ES[Phospho (STY): 0.4%]LS[Phospho (STY): 98.6%]PPR_;_RLS[Phospho (STY): 6.7%]QS[Phospho (STY): 12.6%]S[Phospho (STY): 3%]Y[Phospho (STY): 99.3%]QDS[Phospho (STY): 0%]ES[Phospho (STY): 0.1%]LS[Phospho (STY): 78.2%]PPR_;_RLS[Phospho (STY): 18.5%]QS[Phospho (STY): 1.1%]S[Phospho (STY): 0.3%]Y[Phospho (STY): 98%]QDS[Phospho (STY): 0%]ES[Phospho (STY): 0.1%]LS[Phospho (STY): 82%]PPR_;_RLS[Phospho (STY): 17.1%]QS[Phospho (STY): 1%]S[Phospho (STY): 0.3%]Y[Phospho (STY): 98.1%]QDS[Phospho (STY): 0%]ES[Phospho (STY): 0.1%]LS[Phospho (STY): 83.3%]PPR_;_RLS[Phospho (STY): 6.9%]QS[Phospho (STY): 12.7%]S[Phospho (STY): 3%]Y[Phospho (STY): 99.3%]QDS[Phospho (STY): 0%]ES[Phospho (STY): 0.1%]LS[Phospho (STY): 78%]PPR_;_RLS[Phospho (STY): 0.5%]QS[Phospho (STY): 0.2%]S[Phospho (STY): 6.7%]Y[Phospho (STY): 99.3%]QDS[Phospho (STY): 1.1%]ES[Phospho (STY): 6.4%]LS[Phospho (STY): 85.8%]PPR_;_RLS[Phospho (STY): 41.9%]QS[Phospho (STY): 0.9%]S[Phospho (STY): 3.1%]Y[Phospho (STY): 54.1%]QDS[Phospho (STY): 0%]ES[Phospho (STY): 0.4%]LS[Phospho (STY): 99.6%]PPR_;_RLS[Phospho (STY): 46%]QS[Phospho (STY): 0.9%]S[Phospho (STY): 3.1%]Y[Phospho (STY): 50%]QDS[Phospho (STY): 0%]ES[Phospho (STY): 0.3%]LS[Phospho (STY): 99.6%]PPR_;_RLS[Phospho (STY): 31.8%]QS[Phospho (STY): 1.2%]S[Phospho (STY): 8.2%]Y[Phospho (STY): 61.8%]QDS[Phospho (STY): 0%]ES[Phospho (STY): 0%]LS[Phospho (STY): 97%]PPR_;_RLS[Phospho (STY): 0%]QS[Phospho (STY): 0%]S[Phospho (STY): 0%]Y[Phospho (STY): 100%]QDS[Phospho (STY): 0%]ES[Phospho (STY): 0.1%]LS[Phospho (STY): 99.8%]PPR_;_RLS[Phospho (STY): 0.5%]QS[Phospho (STY): 0%]S[Phospho (STY): 0.1%]Y[Phospho (STY): 99.4%]QDS[Phospho (STY): 0%]ES[Phospho (STY): 0%]LS[Phospho (STY): 100%]PPR_;_RLS[Phospho (STY): 0.6%]QS[Phospho (STY): 0%]S[Phospho (STY): 0.1%]Y[Phospho (STY): 99.3%]QDS[Phospho (STY): 0%]ES[Phospho (STY): 0%]LS[Phospho (STY): 100%]PPR_;_RLS[Phospho (STY): 2.1%]QS[Phospho (STY): 0.2%]S[Phospho (STY): 0.7%]Y[Phospho (STY): 97.1%]QDS[Phospho (STY): 0%]ES[Phospho (STY): 0%]LS[Phospho (STY): 99.9%]PPR_;_RLS[Phospho (STY): 2.2%]QS[Phospho (STY): 0.2%]S[Phospho (STY): 0.7%]Y[Phospho (STY): 96.9%]QDS[Phospho (STY): 0%]ES[Phospho (STY): 0%]LS[Phospho (STY): 99.9%]PPR_;_RLS[Phospho (STY): 2.4%]QS[Phospho (STY): 0.2%]S[Phospho (STY): 0.8%]Y[Phospho (STY): 96.8%]QDS[Phospho (STY): 0%]ES[Phospho (STY): 0%]LS[Phospho (STY): 99.9%]PPR_;_RLS[Phospho (STY): 4.3%]QS[Phospho (STY): 0.5%]S[Phospho (STY): 0.3%]Y[Phospho (STY): 99.6%]QDS[Phospho (STY): 0%]ES[Phospho (STY): 0.4%]LS[Phospho (STY): 94.9%]PPR_;_RLS[Phospho (STY): 4%]QS[Phospho (STY): 0.4%]S[Phospho (STY): 0.3%]Y[Phospho (STY): 99.6%]QDS[Phospho (STY): 0%]ES[Phospho (STY): 0.3%]LS[Phospho (STY): 95.4%]PPR_;_RLS[Phospho (STY): 0.1%]QS[Phospho (STY): 0%]S[Phospho (STY): 0.1%]Y[Phospho (STY): 99.8%]QDS[Phospho (STY): 0%]ES[Phospho (STY): 0%]LS[Phospho (STY): 100%]PPR_;_RLS[Phospho (STY): 0.4%]QS[Phospho (STY): 0%]S[Phospho (STY): 0.1%]Y[Phospho (STY): 99.4%]QDS[Phospho (STY): 0%]ES[Phospho (STY): 0%]LS[Phospho (STY): 100%]PPR_;_RLS[Phospho (STY): 1.6%]QS[Phospho (STY): 0.6%]S[Phospho (STY): 1.6%]Y[Phospho (STY): 96.4%]QDS[Phospho (STY): 0%]ES[Phospho (STY): 0%]LS[Phospho (STY): 99.9%]PPR_;_RLS[Phospho (STY): 0.5%]QS[Phospho (STY): 0.1%]S[Phospho (STY): 0.1%]Y[Phospho (STY): 99.3%]QDS[Phospho (STY): 0%]ES[Phospho (STY): 0%]LS[Phospho (STY): 100%]PPR_;_RLS[Phospho (STY): 0.4%]QS[Phospho (STY): 0.1%]S[Phospho (STY): 0.1%]Y[Phospho (STY): 99.9%]QDS[Phospho (STY): 0%]ES[Phospho (STY): 0%]LS[Phospho (STY): 99.5%]PPR_;_RLS[Phospho (STY): 27.2%]QS[Phospho (STY): 4.9%]S[Phospho (STY): 2%]Y[Phospho (STY): 99.9%]QDS[Phospho (STY): 0%]ES[Phospho (STY): 1.4%]LS[Phospho (STY): 64.6%]PPR_;_RLS[Phospho (STY): 29.1%]QS[Phospho (STY): 5.6%]S[Phospho (STY): 2.4%]Y[Phospho (STY): 99.9%]QDS[Phospho (STY): 0%]ES[Phospho (STY): 1.6%]LS[Phospho (STY): 61.4%]PPR_;_RLS[Phospho (STY): 0.1%]QS[Phospho (STY): 0%]S[Phospho (STY): 0%]Y[Phospho (STY): 100%]QDS[Phospho (STY): 0%]ES[Phospho (STY): 16%]LS[Phospho (STY): 83.9%]PPR_;_RLS[Phospho (STY): 3.2%]QS[Phospho (STY): 0.3%]S[Phospho (STY): 0%]Y[Phospho (STY): 96.5%]QDS[Phospho (STY): 0%]ES[Phospho (STY): 0%]LS[Phospho (STY): 100%]PPR_;_RLS[Phospho (STY): 4%]QS[Phospho (STY): 0.3%]S[Phospho (STY): 0%]Y[Phospho (STY): 95.6%]QDS[Phospho (STY): 0%]ES[Phospho (STY): 0%]LS[Phospho (STY): 100%]PPR_;_RLS[Phospho (STY): 0%]QS[Phospho (STY): 0%]S[Phospho (STY): 0%]Y[Phospho (STY): 100%]QDS[Phospho (STY): 0%]ES[Phospho (STY): 1.8%]LS[Phospho (STY): 98.2%]PPR_;_RLS[Phospho (STY): 6.6%]QS[Phospho (STY): 1.1%]S[Phospho (STY): 0.1%]Y[Phospho (STY): 99.3%]QDS[Phospho (STY): 0%]ES[Phospho (STY): 0.7%]LS[Phospho (STY): 92.2%]PPR_;_RLS[Phospho (STY): 0%]QS[Phospho (STY): 0%]S[Phospho (STY): 0%]Y[Phospho (STY): 100%]QDS[Phospho (STY): 0%]ES[Phospho (STY): 0%]LS[Phospho (STY): 99.9%]PPR_;_RLS[Phospho (STY): 0%]QS[Phospho (STY): 0%]S[Phospho (STY): 0%]Y[Phospho (STY): 100%]QDS[Phospho (STY): 6.8%]ES[Phospho (STY): 57.7%]LS[Phospho (STY): 35.5%]PPRK_;_RLS[Phospho (STY): 0%]QS[Phospho (STY): 0%]S[Phospho (STY): 5.3%]Y[Phospho (STY): 100%]QDS[Phospho (STY): 18.6%]ES[Phospho (STY): 50.8%]LS[Phospho (STY): 25.4%]PPRK_;_RLS[Phospho (STY): 0.8%]QS[Phospho (STY): 1.2%]S[Phospho (STY): 2%]Y[Phospho (STY): 98.5%]QDS[Phospho (STY): 50.5%]ES[Phospho (STY): 33.2%]LS[Phospho (STY): 13.8%]PPRK_;_RLS[Phospho (STY): 2.6%]QS[Phospho (STY): 4%]S[Phospho (STY): 4.6%]Y[Phospho (STY): 100%]QDS[Phospho (STY): 65%]ES[Phospho (STY): 10.1%]LS[Phospho (STY): 13.7%]PPRK_;_RLS[Phospho (STY): 2.2%]QS[Phospho (STY): 3.9%]S[Phospho (STY): 4.5%]Y[Phospho (STY): 100%]QDS[Phospho (STY): 68.8%]ES[Phospho (STY): 9.1%]LS[Phospho (STY): 11.6%]PPRK_;_RLS[Phospho (STY): 0.3%]QS[Phospho (STY): 1.4%]S[Phospho (STY): 97.3%]Y[Phospho (STY): 100%]QDS[Phospho (STY): 0.6%]ES[Phospho (STY): 0.2%]LS[Phospho (STY): 0.3%]PPRK_;_RLS[Phospho (STY): 0.3%]QS[Phospho (STY): 1.5%]S[Phospho (STY): 97%]Y[Phospho (STY): 100%]QDS[Phospho (STY): 0.8%]ES[Phospho (STY): 0.2%]LS[Phospho (STY): 0.3%]PPRK_;_RLS[Phospho (STY): 2.3%]QS[Phospho (STY): 7%]S[Phospho (STY): 90.7%]Y[Phospho (STY): 100%]QDS[Phospho (STY): 0%]ES[Phospho (STY): 0%]LS[Phospho (STY): 0%]PPRK_;_RLS[Phospho (STY): 2%]QS[Phospho (STY): 7%]S[Phospho (STY): 91%]Y[Phospho (STY): 100%]QDS[Phospho (STY): 0%]ES[Phospho (STY): 0%]LS[Phospho (STY): 0%]PPRK_;_RLS[Phospho (STY): 3.2%]QS[Phospho (STY): 6%]S[Phospho (STY): 90.8%]Y[Phospho (STY): 100%]QDS[Phospho (STY): 0%]ES[Phospho (STY): 0%]LS[Phospho (STY): 0%]PPRK_;_RLS[Phospho (STY): 4.8%]QS[Phospho (STY): 6%]S[Phospho (STY): 87.6%]Y[Phospho (STY): 99.9%]QDS[Phospho (STY): 0%]ES[Phospho (STY): 0.2%]LS[Phospho (STY): 1.6%]PPRK_;_RLS[Phospho (STY): 5.9%]QS[Phospho (STY): 15.5%]S[Phospho (STY): 81.1%]Y[Phospho (STY): 96.1%]QDS[Phospho (STY): 0%]ES[Phospho (STY): 0.7%]LS[Phospho (STY): 0.6%]PPRK_;_RLS[Phospho (STY): 5.6%]QS[Phospho (STY): 15.2%]S[Phospho (STY): 81.3%]Y[Phospho (STY): 96.6%]QDS[Phospho (STY): 0%]ES[Phospho (STY): 0.7%]LS[Phospho (STY): 0.6%]PPRK_;_RLS[Phospho (STY): 38%]QS[Phospho (STY): 3.2%]S[Phospho (STY): 58.8%]Y[Phospho (STY): 100%]QDS[Phospho (STY): 0%]ES[Phospho (STY): 0%]LS[Phospho (STY): 0%]PPRK_;_RLS[Phospho (STY): 36.6%]QS[Phospho (STY): 3.3%]S[Phospho (STY): 60.2%]Y[Phospho (STY): 100%]QDS[Phospho (STY): 0%]ES[Phospho (STY): 0%]LS[Phospho (STY): 0%]PPRK_;_RLS[Phospho (STY): 16.1%]QS[Phospho (STY): 16.2%]S[Phospho (STY): 37.6%]Y[Phospho (STY): 99.6%]QDS[Phospho (STY): 0.1%]ES[Phospho (STY): 0.3%]LS[Phospho (STY): 30.2%]PPRK_;_RLS[Phospho (STY): 1.5%]QS[Phospho (STY): 17.4%]S[Phospho (STY): 78.1%]Y[Phospho (STY): 97.1%]QDS[Phospho (STY): 1.1%]ES[Phospho (STY): 0.3%]LS[Phospho (STY): 4.5%]PPRK_;_RLS[Phospho (STY): 16.5%]QS[Phospho (STY): 6.7%]S[Phospho (STY): 76.8%]Y[Phospho (STY): 99.9%]QDS[Phospho (STY): 0%]ES[Phospho (STY): 0%]LS[Phospho (STY): 0%]PPRK_;_RLS[Phospho (STY): 8.5%]QS[Phospho (STY): 41.3%]S[Phospho (STY): 46.4%]Y[Phospho (STY): 99.9%]QDS[Phospho (STY): 0.9%]ES[Phospho (STY): 0.5%]LS[Phospho (STY): 2.5%]PPRK_;_RLS[Phospho (STY): 8.1%]QS[Phospho (STY): 41.4%]S[Phospho (STY): 46.7%]Y[Phospho (STY): 99.9%]QDS[Phospho (STY): 0.9%]ES[Phospho (STY): 0.5%]LS[Phospho (STY): 2.5%]PPRK_;_RLS[Phospho (STY): 1.2%]QS[Phospho (STY): 76.1%]S[Phospho (STY): 3.1%]Y[Phospho (STY): 97.6%]QDS[Phospho (STY): 0%]ES[Phospho (STY): 0.2%]LS[Phospho (STY): 21.7%]PPRK_;_RLS[Phospho (STY): 0.9%]QS[Phospho (STY): 70.7%]S[Phospho (STY): 3.2%]Y[Phospho (STY): 97.3%]QDS[Phospho (STY): 0%]ES[Phospho (STY): 0.2%]LS[Phospho (STY): 27.7%]PPRK_;_RLS[Phospho (STY): 4.2%]QS[Phospho (STY): 53.6%]S[Phospho (STY): 37.1%]Y[Phospho (STY): 100%]QDS[Phospho (STY): 0%]ES[Phospho (STY): 0.1%]LS[Phospho (STY): 5%]PPRK_;_RLS[Phospho (STY): 32.7%]QS[Phospho (STY): 32.9%]S[Phospho (STY): 27.1%]Y[Phospho (STY): 98.4%]QDS[Phospho (STY): 3.5%]ES[Phospho (STY): 1.9%]LS[Phospho (STY): 3.5%]PPRK_;_RLS[Phospho (STY): 9.4%]QS[Phospho (STY): 47.5%]S[Phospho (STY): 39.5%]Y[Phospho (STY): 99.9%]QDS[Phospho (STY): 0.8%]ES[Phospho (STY): 0.4%]LS[Phospho (STY): 2.4%]PPRK_;_RLS[Phospho (STY): 19.1%]QS[Phospho (STY): 72.4%]S[Phospho (STY): 8.6%]Y[Phospho (STY): 99.9%]QDS[Phospho (STY): 0%]ES[Phospho (STY): 0%]LS[Phospho (STY): 0%]PPRK_;_RLS[Phospho (STY): 20.4%]QS[Phospho (STY): 71.5%]S[Phospho (STY): 8.1%]Y[Phospho (STY): 99.9%]QDS[Phospho (STY): 0%]ES[Phospho (STY): 0%]LS[Phospho (STY): 0%]PPRK_;_RLS[Phospho (STY): 42.1%]QS[Phospho (STY): 5.2%]S[Phospho (STY): 23%]Y[Phospho (STY): 93.8%]QDS[Phospho (STY): 0.1%]ES[Phospho (STY): 0.3%]LS[Phospho (STY): 35.5%]PPRK_;_RLS[Phospho (STY): 72.8%]QS[Phospho (STY): 4.4%]S[Phospho (STY): 23.3%]Y[Phospho (STY): 99.5%]QDS[Phospho (STY): 0%]ES[Phospho (STY): 0%]LS[Phospho (STY): 0%]PPRK_;_RLS[Phospho (STY): 40.5%]QS[Phospho (STY): 40.5%]S[Phospho (STY): 17.6%]Y[Phospho (STY): 99.9%]QDS[Phospho (STY): 0.2%]ES[Phospho (STY): 0%]LS[Phospho (STY): 1.3%]PPRK_;_RLS[Phospho (STY): 41.2%]QS[Phospho (STY): 41.2%]S[Phospho (STY): 16.2%]Y[Phospho (STY): 99.9%]QDS[Phospho (STY): 0.1%]ES[Phospho (STY): 0%]LS[Phospho (STY): 1.3%]PPRK_;_RLS[Phospho (STY): 78.1%]QS[Phospho (STY): 14.6%]S[Phospho (STY): 7.3%]Y[Phospho (STY): 100%]QDS[Phospho (STY): 0%]ES[Phospho (STY): 0%]LS[Phospho (STY): 0%]PPR_;_RLS[Phospho (STY): 78.2%]QS[Phospho (STY): 14.5%]S[Phospho (STY): 7.3%]Y[Phospho (STY): 100%]QDS[Phospho (STY): 0%]ES[Phospho (STY): 0%]LS[Phospho (STY): 0%]PPR_;_RLS[Phospho (STY): 71.1%]QS[Phospho (STY): 17.2%]S[Phospho (STY): 0.4%]Y[Phospho (STY): 99.9%]QDS[Phospho (STY): 0%]ES[Phospho (STY): 0.2%]LS[Phospho (STY): 11.2%]PPR_;_RLS[Phospho (STY): 71.8%]QS[Phospho (STY): 16.5%]S[Phospho (STY): 0.4%]Y[Phospho (STY): 99.8%]QDS[Phospho (STY): 0%]ES[Phospho (STY): 0.2%]LS[Phospho (STY): 11.2%]PPR_;_RLS[Phospho (STY): 57.4%]QS[Phospho (STY): 15%]S[Phospho (STY): 3%]Y[Phospho (STY): 99.4%]QDS[Phospho (STY): 0.2%]ES[Phospho (STY): 2.5%]LS[Phospho (STY): 22.5%]PPR_;_RLS[Phospho (STY): 49.6%]QS[Phospho (STY): 12.7%]S[Phospho (STY): 15.3%]Y[Phospho (STY): 99.6%]QDS[Phospho (STY): 0.4%]ES[Phospho (STY): 6.4%]LS[Phospho (STY): 15.9%]PPR_;_RLS[Phospho (STY): 45.6%]QS[Phospho (STY): 10.9%]S[Phospho (STY): 12.9%]Y[Phospho (STY): 99.4%]QDS[Phospho (STY): 0.3%]ES[Phospho (STY): 8.2%]LS[Phospho (STY): 22.6%]PPR_;_RLS[Phospho (STY): 60.1%]QS[Phospho (STY): 5.9%]S[Phospho (STY): 1.2%]Y[Phospho (STY): 99.3%]QDS[Phospho (STY): 0%]ES[Phospho (STY): 4.5%]LS[Phospho (STY): 28.9%]PPR_;_RLS[Phospho (STY): 79.6%]QS[Phospho (STY): 5.6%]S[Phospho (STY): 14.8%]Y[Phospho (STY): 100%]QDS[Phospho (STY): 0%]ES[Phospho (STY): 0%]LS[Phospho (STY): 0%]PPR_;_RLS[Phospho (STY): 79.8%]QS[Phospho (STY): 5.6%]S[Phospho (STY): 14.6%]Y[Phospho (STY): 100%]QDS[Phospho (STY): 0%]ES[Phospho (STY): 0%]LS[Phospho (STY): 0%]PPR_;_RLS[Phospho (STY): 70.1%]QS[Phospho (STY): 7.5%]S[Phospho (STY): 19%]Y[Phospho (STY): 98.7%]QDS[Phospho (STY): 0%]ES[Phospho (STY): 0%]LS[Phospho (STY): 4.8%]PPR_;_RLS[Phospho (STY): 68.7%]QS[Phospho (STY): 7.2%]S[Phospho (STY): 20.3%]Y[Phospho (STY): 98.5%]QDS[Phospho (STY): 0%]ES[Phospho (STY): 0%]LS[Phospho (STY): 5.2%]PPR_	0.174366027116776;0.839705407619476;0.000311550335027277;2.28932663048909E-06;0.00733679998666048;0.375700712203979;0.156404227018356;0.992571175098419;1.06629413494375E-05;0.657328367233276;8.85394620127045E-05;7.23290067980997E-05;0.867291450500488;0.649933755397797;0.0742728486657143;0.652772486209869;0.000811920152045786;0.00358797051012516;0.900586068630219;0.0147427916526794;0.00520430924370885;0.00046562758507207;0.99983012676239;3.35646390681177E-08;5.44911017641425E-06;0.999513030052185;8.80196466823691E-07;1.67268456152669E-06;0.795458853244781;3.69591248272627E-06;2.12267809729383E-06;0.917590379714966;0.000560999091248959;0.500298500061035;0.00105481233913451;0.734089255332947;6.87883448335924E-06;3.18621860060375E-05;0.47591307759285;0.000943856372032315;0.994026064872742;1.49758363932051E-07;3.91611308714346E-07;0.860814809799194;4.67653329394579E-08;5.13821163394823E-08;0.727599203586578;0.00124568224418908;0.000418251322116703;0.00887306872755289;4.73396539746318E-08;0.0154765248298645;0.999986052513123;1.05776734926621E-05;1.42487863286078E-07;1.45955610264537E-07;0.00316168856807053;2.1195029376031E-07;0.00853637047111988;0.616912543773651;6.73003853535192E-07;0.0162279009819031;0.0106622036546469;0.964029908180237;4.84280860746367E-07;2.17984825212625E-06;1.62522496793827E-07;0.000125185630167834;0.993656158447266;0.0144112100824714;0.0467133931815624;7.42924885344109E-06;0.984823703765869;5.31794285052456E-06;9.14752527023666E-05;4.73757972940803E-05;0.939102709293365;4.09076019423082E-05;9.11429106054129E-06;1.18722391562187E-05;6.64122853777371E-05;0.969468772411346;0.0202052127569914;2.40070562540495E-07;1.90755527000874E-05;0.999901235103607;0.00156014610547572;0.00747194001451135;0.0011753240833059;0.986095368862152;4.91384106737769E-08;3.79560369765386E-05;4.01656034227926E-05;0.999937415122986;0.0297936499118805;0.184672266244888;0.0102562718093395;0.780222058296204;0.0669490620493889;2.97132999094174E-07;0.0312360897660255;0.500059604644775;0.012366633862257;0.000413322850363329;0.998132288455963;0.000817252846900374;0.00561133120208979;0.000371710688341409;0.994019448757172;0.00683231605216861;0.00165361945983022;0.967555224895477;0.00290146050974727;0.0398108437657356;0.000322437903378159;0.997851133346558;0.000955004303250462;0.0155879892408848;0.000533607380930334;0.963821291923523;0.000532861042302102;0.271896779537201;0.0557416491210461;0.999930322170258;2.72904708253918E-05;1.21398152259644E-05;0.00289922719821334;0.956004023551941;1.29343550270278E-06;0.0658478736877441;6.70786721457262E-06;0.999489068984985;6.99876036378555E-05;2.19077828660375E-05;0.00760042341426015;0.0404620468616486;0.0221385508775711;0.00273877661675215;0.00275977561250329;0.000316803198074922;0.000338475889293477;5.82222928642295E-05;0.0161757692694664;0.00620415899902582;0.00597507506608963;6.22080333414488E-05;5.1092680223519E-05;0.161133617162704;0.0151306092739105;5.6820543250069E-05;0.0247208904474974;0.0248506981879473;0.217423841357231;0.277130752801895;0.0415604151785374;0.0350062139332294;0.0243476182222366;0.000143021359690465;0.000122781362733804;0.0521891638636589;9.90824119071476E-05;0.0130430525168777;0.0130492970347404;2.93041210852607E-07;2.87752243366413E-07;0.00444265222176909;0.112210117280483;0.150063380599022;0.127478450536728;0.226473763585091;0.0122649064287543;0.000197350498638116;0.000225614130613394;0.0475372709333897;0.0522371158003807	18.7207450866699;42.3492546081543;29.1242160797119;23.674259185791;26.214879989624;33.7255973815918;28.1069355010986;36.7759971618652;21.2203674316406;33.2300758361816;17.3245048522949;17.0566425323486;30.5523300170898;21.6661376953125;13.2649393081665;28.7130165100098;13.792332649231;8.69795227050781;31.2537899017334;18.1311779022217;21.1117134094238;16.3496799468994;50.1317672729492;32.6845970153809;34.4005661010742;47.3840217590332;20.3423709869385;18.3000717163086;30.6347274780273;18.6338481903076;15.388331413269;25.058198928833;17.3166656494141;30.1701164245605;11.4794511795044;26.1713371276855;13.3154582977295;12.1990947723389;17.5048580169678;6.67419481277466;40.2591781616211;22.1558132171631;23.1645107269287;32.3394737243652;22.1720485687256;22.1331596374512;28.959587097168;18.9664154052734;16.8912105560303;24.9965267181396;24.756441116333;17.4688491821289;41.8182754516602;33.147834777832;29.6470355987549;29.352668762207;31.2418098449707;30.8280010223389;19.7321758270264;32.246768951416;32.971607208252;52.0555801391602;52.0867347717285;56.5678253173828;32.3605499267578;42.156810760498;46.0609283447266;40.3578414916992;57.5427589416504;38.8038177490234;25.2552642822266;35.017749786377;42.9062843322754;37.7499923706055;40.1196327209473;39.518196105957;50.2251396179199;36.0840377807617;34.7572021484375;29.6827621459961;30.8034267425537;45.5065155029297;38.6618309020996;39.8283348083496;36.8233489990234;54.8079071044922;26.8130912780762;28.272855758667;26.6100330352783;36.4567642211914;27.5031547546387;29.076057434082;26.6368846893311;45.1473007202148;36.4064331054688;30.6506671905518;28.2748317718506;42.004810333252;29.8355350494385;22.6541805267334;42.7336502075195;45.8492736816406;38.2911758422852;42.4592094421387;56.4144897460938;43.1366500854492;45.2294883728027;42.5608367919922;50.3287963867188;42.2738265991211;40.8929748535156;47.2314414978027;38.2090759277344;38.9438552856445;39.2357559204102;47.4583969116211;39.2231292724609;42.0329551696777;38.6516075134277;46.183032989502;33.7111434936523;28.2989673614502;27.3715286254883;46.5218467712402;33.5597305297852;34.2077751159668;38.8922843933105;44.8034133911133;25.3953685760498;27.4125118255615;34.6818161010742;46.7756767272949;15.7081575393677;7.89131593704224;15.0545148849487;21.0916557312012;19.630558013916;30.7159481048584;16.664867401123;28.6468162536621;24.5344429016113;20.2959842681885;32.9413871765137;17.4005260467529;15.307710647583;28.5968685150146;20.2060279846191;26.430118560791;16.3745651245117;20.6338348388672;23.2628765106201;11.0066394805908;36.191089630127;25.513692855835;21.1350212097168;16.3352584838867;13.1071662902832;27.2748756408691;12.0139026641846;16.1566867828369;17.8548183441162;26.7363605499268;19.9091663360596;26.918436050415;24.3266906738281;30.1839027404785;38.3737983703613;24.7475852966309;26.9041118621826;33.7917404174805;36.2192153930664;43.3230247497559;41.8278503417969;38.3276901245117;43.3684539794922	3;5;6;7;10;12;14	0.17;0.15;0.89;0.1;0.01;0.5;0;0.16;1;0.84;0.14;0.85;0.97;0.33;0.99;0.38;0.36;0.08;0.12;0.66;0.11;0.67;0.09;0.65;0.13;0.87;0.06;0.03;0.23;0.07;0.04;0.24;0.62;0.29;0.05;0.3;0.02;0.9;0.18;0.92;0.75;0.93;0.2;0.8;0.96;0.59;0.49;0.25;0.73;0.21;0.72;0.35;0.48;0.69;0.95;0.86;0.26;0.88;0.83;0.38;0;0.01;1;0.61;0.02;0.03;0.99;0.95;0.98;0.62;0.96;0.05;0.04;0.11;0.8;0.06;0.94;0.97;0.92;0.07;0.13;0.78;0.18;0.82;0.17;0.83;0.86;0.42;0.54;0.46;0.5;0.32;0.08;0.27;0.65;0.29;0.16;0.84;0;1;0.07;0.58;0.35;0.05;0.19;0.51;0.25;0.01;0.02;0.99;0.5;0.33;0.14;0.03;0.04;0.05;1;0.65;0.1;0.69;0.09;0.12;0;0.01;0.97;1;0.02;0.07;0.91;0.03;0.06;0.05;0.88;0.15;0.81;0.96;0.38;0.59;0.37;0.6;0.16;0.3;0.17;0.78;0.77;0.08;0.41;0.46;0.47;0.01;0.76;0.03;0.98;0;0.22;0.71;0.97;0.28;0.04;0.54;0.37;1;0.05;0.33;0.27;0.02;0.09;0.48;0.39;0.19;0.72;0.2;0.08;0.42;0.05;0.23;0.94;0;0.35;0.73;0.04;0.99;0.4;0.18;1;0.01;0.41;0.16;0.78;0.15;0.07;1;0;0.71;0.17;0.11;0.72;0.57;0.03;0.99;0.02;0.23;0.5;0.13;0.06;0.16;0.46;0.08;0.6;0.01;0.04;0.29;0.8;0.7;0.19;0.05;0.69;0.2	S;Y	1.00874414370979;1.00355307928097;1.03008597280568;1.01885146219869;0.903526127935845;0.880763799036661;0.998201724568936;1.01094216304737;1.10610330554107;1.1313926177098;0.860619711494534;0.821149991364511;0.869884504051217;0.956342662566163;0.935263051824687;0.942972973343381;0.951923824745659;1.57775114150951;1.14354133329914;1.08520239238056;1.10012321133704;1.01772685063928;1.00874414370979;0.931626085544193;0.96148209032886;1.07309229309239;1.00355307928097;1.03008597280568;1.01885146219869;0.903526127935845;0.880763799036661;0.989934206381758;0.998201724568936;1.12407522531567;1.01094216304737;1.10610330554107;1.1313926177098;0.933385686403923;0.860619711494534;0.869884504051217;0.956342662566163;0.935263051824687;0.942972973343381;0.951923824745659;1.57775114150951;1.14354133329914;1.08520239238056;0.998201724568936;0.942972973343381;0.998201724568936;1.12407522531567;1.01772685063928;1.00874414370979;0.931626085544193;0.96148209032886;1.03008597280568;1.01885146219869;0.989934206381758;1.12407522531567;0.933385686403923;1.07309229309239;1.01094216304737;0.933385686403923;0.860619711494534;1.01772685063928;0.903526127935845;0.989934206381758;0.931626085544193;0.880763799036661;0.989934206381758;1.1313926177098;0.869884504051217;1.10012321133704	FALSE	2	_RLSQSSY[Phospho (STY)]QDSESLS[Phospho (STY)]PPRK_.3;_RLSQSSY[Phospho (STY)]QDSESLS[Phospho (STY)]PPR_.3;_RLSQSSY[Phospho (STY)]QDSES[Phospho (STY)]LSPPRK_.3;_RLSQSSY[Phospho (STY)]QDS[Phospho (STY)]ESLSPPRK_.3;_RLSQSS[Phospho (STY)]Y[Phospho (STY)]QDSESLSPPRK_.3;_RLSQS[Phospho (STY)]SY[Phospho (STY)]QDSESLSPPRK_.3;_RLS[Phospho (STY)]QSSY[Phospho (STY)]QDSESLSPPRK_.3;_RLS[Phospho (STY)]QSSY[Phospho (STY)]QDSESLSPPR_.3	Tmpo_Y415_M2	8	TLDVENICKRLSQSSYQDSESLSPPRKVPRL	Y
20.7343	18.1428	10.5702	12.0241	11.2599	11.2925	11.6976	11.0759	10.4782	12.6487	12.2846	12.5838	13.0746	18.3839	18.0721	19.7598	17.3366	17.2634	18.3341	12.114	13.1894	11.3439	17.9295	19.4926	12.8276	17.8712	18.1127	11.8184	biological regulation;regulation of biological process;regulation of biosynthetic process;regulation of cellular biosynthetic process;regulation of cellular macromolecule biosynthetic process;regulation of cellular metabolic process;regulation of cellular process;regulation of gene expression;regulation of macromolecule biosynthetic process;regulation of macromolecule metabolic process;regulation of metabolic process;regulation of nitrogen compound metabolic process;regulation of nucleobase-containing compound metabolic process;regulation of primary metabolic process;regulation of RNA metabolic process;regulation of transcription, DNA-dependent	binding;DNA binding;nucleic acid binding	cell part;chromatin;chromosomal part;envelope;intracellular membrane-bounded organelle;intracellular organelle;intracellular organelle part;intracellular part;membrane;membrane-bounded organelle;nuclear envelope;nuclear inner membrane;nuclear membrane;nuclear part;nucleus;organelle;organelle envelope;organelle inner membrane;organelle membrane;organelle part		3D-structure;Acetylation;Alternativesplicing;Chromosome;Coiledcoil;Completeproteome;DNA-binding;Nucleus;Phosphoprotein;Referenceproteome		Tmpo								1	NaN	1	0	NaN	NaN	1	0	NaN	0.287248	0.449767	1.9547	0.66625	0.118826	0.749567	0.894147	0.307893	NaN	1	0	NaN	NaN	1	0	NaN	Not Defined	1;2;14;15;16;17;18;19;23;24;26;27;3;4;5;6;7;8;10;11;12;13;21;22;25;9;20;28	Q61033	Mus musculus	Lamina-associated polypeptide 2, isoforms alpha/zeta	Q61033	LAP2A_MOUSE	RLSQSSYQDSESLSPPR	409	_RLSQS[Phospho (STY)]S[Phospho (STY)]YQDSESLS[Phospho (STY)]PPR_.3	_RLS[Phospho (STY): 1.4%]QS[Phospho (STY): 0.6%]S[Phospho (STY): 8.2%]Y[Phospho (STY): 74.9%]QDS[Phospho (STY): 25.8%]ES[Phospho (STY): 89.2%]LS[Phospho (STY): 99.9%]PPR_;_RLS[Phospho (STY): 0%]QS[Phospho (STY): 0%]S[Phospho (STY): 0%]Y[Phospho (STY): 99.9%]QDS[Phospho (STY): 0.1%]ES[Phospho (STY): 100%]LS[Phospho (STY): 100%]PPR_;_RLS[Phospho (STY): 0.8%]QS[Phospho (STY): 0.6%]S[Phospho (STY): 0.3%]Y[Phospho (STY): 100%]QDS[Phospho (STY): 13.1%]ES[Phospho (STY): 86.2%]LS[Phospho (STY): 99.1%]PPR_;_RLS[Phospho (STY): 0%]QS[Phospho (STY): 0%]S[Phospho (STY): 0%]Y[Phospho (STY): 99.9%]QDS[Phospho (STY): 0.2%]ES[Phospho (STY): 99.9%]LS[Phospho (STY): 100%]PPR_;_RLS[Phospho (STY): 0%]QS[Phospho (STY): 0%]S[Phospho (STY): 0.1%]Y[Phospho (STY): 99.8%]QDS[Phospho (STY): 17.7%]ES[Phospho (STY): 82.5%]LS[Phospho (STY): 100%]PPR_;_RLS[Phospho (STY): 0%]QS[Phospho (STY): 0%]S[Phospho (STY): 0%]Y[Phospho (STY): 100%]QDS[Phospho (STY): 6.8%]ES[Phospho (STY): 93.2%]LS[Phospho (STY): 100%]PPR_;_RLS[Phospho (STY): 11.9%]QS[Phospho (STY): 19.5%]S[Phospho (STY): 13.7%]Y[Phospho (STY): 100%]QDS[Phospho (STY): 1.1%]ES[Phospho (STY): 76.4%]LS[Phospho (STY): 77.5%]PPR_;_RLS[Phospho (STY): 0%]QS[Phospho (STY): 0%]S[Phospho (STY): 0.1%]Y[Phospho (STY): 100%]QDS[Phospho (STY): 22.1%]ES[Phospho (STY): 77.8%]LS[Phospho (STY): 100%]PPR_;_RLS[Phospho (STY): 0.1%]QS[Phospho (STY): 0%]S[Phospho (STY): 0.9%]Y[Phospho (STY): 84.5%]QDS[Phospho (STY): 27.5%]ES[Phospho (STY): 87%]LS[Phospho (STY): 100%]PPR_;_RLS[Phospho (STY): 0%]QS[Phospho (STY): 0%]S[Phospho (STY): 0.1%]Y[Phospho (STY): 99.8%]QDS[Phospho (STY): 25.6%]ES[Phospho (STY): 74.5%]LS[Phospho (STY): 100%]PPR_;_RLS[Phospho (STY): 0.1%]QS[Phospho (STY): 0.1%]S[Phospho (STY): 0%]Y[Phospho (STY): 100%]QDS[Phospho (STY): 12.8%]ES[Phospho (STY): 87.1%]LS[Phospho (STY): 99.9%]PPR_;_RLS[Phospho (STY): 0%]QS[Phospho (STY): 0%]S[Phospho (STY): 0.1%]Y[Phospho (STY): 79.5%]QDS[Phospho (STY): 32.7%]ES[Phospho (STY): 87.7%]LS[Phospho (STY): 100%]PPR_;_RLS[Phospho (STY): 0%]QS[Phospho (STY): 0%]S[Phospho (STY): 0%]Y[Phospho (STY): 100%]QDS[Phospho (STY): 99.8%]ES[Phospho (STY): 0.2%]LS[Phospho (STY): 100%]PPR_;_RLS[Phospho (STY): 0%]QS[Phospho (STY): 0%]S[Phospho (STY): 0%]Y[Phospho (STY): 100%]QDS[Phospho (STY): 100%]ES[Phospho (STY): 0%]LS[Phospho (STY): 100%]PPR_;_RLS[Phospho (STY): 0%]QS[Phospho (STY): 0%]S[Phospho (STY): 0%]Y[Phospho (STY): 100%]QDS[Phospho (STY): 99.9%]ES[Phospho (STY): 0.1%]LS[Phospho (STY): 100%]PPR_;_RLS[Phospho (STY): 3.2%]QS[Phospho (STY): 1.2%]S[Phospho (STY): 15.2%]Y[Phospho (STY): 99.9%]QDS[Phospho (STY): 81%]ES[Phospho (STY): 0.1%]LS[Phospho (STY): 99.3%]PPR_;_RLS[Phospho (STY): 0%]QS[Phospho (STY): 0%]S[Phospho (STY): 0.1%]Y[Phospho (STY): 100%]QDS[Phospho (STY): 84.8%]ES[Phospho (STY): 15.1%]LS[Phospho (STY): 100%]PPR_;_RLS[Phospho (STY): 0%]QS[Phospho (STY): 0%]S[Phospho (STY): 0.2%]Y[Phospho (STY): 100%]QDS[Phospho (STY): 99.2%]ES[Phospho (STY): 0.6%]LS[Phospho (STY): 100%]PPR_;_RLS[Phospho (STY): 0%]QS[Phospho (STY): 0%]S[Phospho (STY): 0.7%]Y[Phospho (STY): 100%]QDS[Phospho (STY): 99.2%]ES[Phospho (STY): 0%]LS[Phospho (STY): 100%]PPR_;_RLS[Phospho (STY): 17.3%]QS[Phospho (STY): 13.3%]S[Phospho (STY): 12.9%]Y[Phospho (STY): 100%]QDS[Phospho (STY): 72.9%]ES[Phospho (STY): 0.2%]LS[Phospho (STY): 83.4%]PPR_;_RLS[Phospho (STY): 21.8%]QS[Phospho (STY): 9.5%]S[Phospho (STY): 32.1%]Y[Phospho (STY): 99.8%]QDS[Phospho (STY): 32.2%]ES[Phospho (STY): 4.7%]LS[Phospho (STY): 100%]PPR_;_RLS[Phospho (STY): 0%]QS[Phospho (STY): 0%]S[Phospho (STY): 0%]Y[Phospho (STY): 100%]QDS[Phospho (STY): 98.3%]ES[Phospho (STY): 1.7%]LS[Phospho (STY): 100%]PPR_;_RLS[Phospho (STY): 11.9%]QS[Phospho (STY): 2.9%]S[Phospho (STY): 7.1%]Y[Phospho (STY): 76.5%]QDS[Phospho (STY): 64.8%]ES[Phospho (STY): 39.7%]LS[Phospho (STY): 97.2%]PPR_;_RLS[Phospho (STY): 2%]QS[Phospho (STY): 2.6%]S[Phospho (STY): 49.1%]Y[Phospho (STY): 100%]QDS[Phospho (STY): 46.3%]ES[Phospho (STY): 0%]LS[Phospho (STY): 100%]PPR_;_RLS[Phospho (STY): 6.5%]QS[Phospho (STY): 3.1%]S[Phospho (STY): 71.2%]Y[Phospho (STY): 94.6%]QDS[Phospho (STY): 7.8%]ES[Phospho (STY): 16.9%]LS[Phospho (STY): 100%]PPR_;_RLS[Phospho (STY): 6.2%]QS[Phospho (STY): 44.5%]S[Phospho (STY): 50.5%]Y[Phospho (STY): 100%]QDS[Phospho (STY): 5.7%]ES[Phospho (STY): 43.7%]LS[Phospho (STY): 49.5%]PPR_	0.00640608416870236;1.49197894643294E-05;0.00305085862055421;1.44800685575319E-06;0.000316966994432732;3.07171482694102E-10;0.13657321035862;2.41947709582746E-05;0.000374944764189422;0.000251187419053167;0.000334164942614734;5.774010787718E-05;7.40274064270352E-09;1.03584362420861E-07;2.50002831307938E-05;2.10826237889705E-06;0.0122575471177697;2.9585775337182E-05;8.80234365467913E-05;0.000470918428618461;0.128877326846123;0.0947797149419785;6.77551861372194E-06;0.0290826801210642;4.25253892899491E-05;0.0258102603256702;0.031359750777483;0.444611579179764	22.4791584014893;19.7376594543457;24.6104393005371;17.0494785308838;23.1425800323486;25.7088356018066;24.4337692260742;24.6116313934326;23.0384178161621;21.8848094940186;30.0969429016113;20.9970397949219;23.9268360137939;34.4157791137695;33.9092979431152;38.874641418457;32.2766647338867;24.109354019165;24.9652557373047;36.2680358886719;31.5799999237061;24.0926723480225;29.2445640563965;25.2564964294434;32.3138618469238;29.8708019256592;22.019510269165;30.2587127685547	3;5;6;7;10;12;14	0.01;0.08;0.75;0.26;0.89;1;0;0.13;0.86;0.99;0.18;0.82;0.07;0.93;0.12;0.19;0.14;0.76;0.78;0.22;0.84;0.27;0.87;0.8;0.33;0.88;0;1;0.03;0.01;0.15;0.81;0.99;0.85;0.17;0.13;0.73;0.83;0.22;0.09;0.32;0.05;0.98;0.02;0.12;0.07;0.77;0.65;0.4;0.97;0.02;0.03;0.49;1;0.46;0;0.06;0.71;0.95;0.08;0.17;0.44;0.5	S;Y	1.01772685063928;1.00874414370979;1.01094216304737;1.10610330554107;1.1313926177098;0.933385686403923;0.860619711494534;0.821149991364511;0.942972973343381;0.951923824745659;1.14354133329914;1.08520239238056;0.931626085544193;0.96148209032886;1.07309229309239;1.00355307928097;1.03008597280568;1.01885146219869;0.880763799036661;0.989934206381758;0.998201724568936;1.12407522531567;0.956342662566163;0.935263051824687;1.57775114150951;0.903526127935845;0.869884504051217;1.10012321133704	FALSE	3	_RLSQSSY[Phospho (STY)]QDSES[Phospho (STY)]LS[Phospho (STY)]PPR_.3;_RLSQSSY[Phospho (STY)]QDS[Phospho (STY)]ESLS[Phospho (STY)]PPR_.3;_RLSQSS[Phospho (STY)]Y[Phospho (STY)]QDSESLS[Phospho (STY)]PPR_.3	Tmpo_Y415_M3	3	TLDVENICKRLSQSSYQDSESLSPPRKVPRL	Y
19.7315	19.7028	19.6945	19.8701	20.4041	19.6706	20.1143	19.9921	19.6713	19.6829	19.241	20.0983	20.0923	19.982	19.6925	19.7468	19.5647	19.6192	19.5857	19.5445	19.548	19.2216	19.6846	18.8808	18.3877	19.9551	19.6832	18.5467	biological regulation;cell redox homeostasis;cellular homeostasis;cellular macromolecule metabolic process;cellular metabolic process;cellular process;cellular protein metabolic process;cellular response to stimulus;cellular response to stress;homeostatic process;macromolecule metabolic process;metabolic process;primary metabolic process;protein folding;protein metabolic process;regulation of biological process;regulation of biological quality;regulation of cellular process;response to endoplasmic reticulum stress;response to stimulus;response to stress	catalytic activity;disulfide oxidoreductase activity;intramolecular oxidoreductase activity;intramolecular oxidoreductase activity, interconverting keto- and enol-groups;intramolecular oxidoreductase activity, transposing S-S bonds;isomerase activity;oxidoreductase activity;oxidoreductase activity, acting on a sulfur group of donors;protein disulfide isomerase activity	cell part;cytoplasmic part;endoplasmic reticulum;endoplasmic reticulum membrane;endoplasmic reticulum part;integral to membrane;intracellular membrane-bounded organelle;intracellular non-membrane-bounded organelle;intracellular organelle;intracellular organelle part;intracellular part;intrinsic to membrane;membrane;membrane part;membrane-bounded organelle;non-membrane-bounded organelle;nuclear part;nucleolus;organelle;organelle membrane;organelle part		Completeproteome;Disulfidebond;Electrontransport;Endoplasmicreticulum;Membrane;Phosphoprotein;Redox-activecenter;Referenceproteome;Signal;Transmembrane;Transmembranehelix;Transport	BARD1 BRCT domain binding motif;Casein kinase I substrate motif;Casein kinase II substrate motif;G protein-coupled receptor kinase 1 substrate motif	Tmx1								1	0.9616	0.315697	0.295551	1.14885	0.1638	0.76368	-0.0763445	-0.272928	0.585049	0.472177	0.128672	0.632429	2.09776	0.203224	-0.171205	-1.18976	1.18956	0.119663	-0.415966	-1.46399	0.749503	0.222053	-0.606538	-1.21879	Not Defined	1;2;3;4;5;6;7;8;9;10;11;12;13;14;15;16;17;18;19;20;21;22;23;24;25;26;27;28;1;2;3;4;5;6;7;8;9;11;12;13;14;15;16;17;18;19;20;21;22;23;24;25;26;27;28	Q8VBT0	Mus musculus	Thioredoxin-related transmembrane protein 1	Q8VBT0	TMX1_MOUSE	KVEEEQEADEEDVSEEEAEDREGASK;KVEEEQEADEEDVSEEEAEDR;VEEEQEADEEDVSEEEAEDREGASK;VEEEQEADEEDVSEEEAEDR	232;233	_KVEEEQEADEEDVS[Phospho (STY)]EEEAEDREGASK_.3;_KVEEEQEADEEDVS[Phospho (STY)]EEEAEDREGASK_.4;_KVEEEQEADEEDVS[Phospho (STY)]EEEAEDR_.2;_KVEEEQEADEEDVS[Phospho (STY)]EEEAEDR_.3;_VEEEQEADEEDVS[Phospho (STY)]EEEAEDREGASK_.3;_VEEEQEADEEDVS[Phospho (STY)]EEEAEDR_.2;_VEEEQEADEEDVS[Phospho (STY)]EEEAEDR_.3	_KVEEEQEADEEDVS[Phospho (STY): 100%]EEEAEDREGAS[Phospho (STY): 0%]K_;_KVEEEQEADEEDVS[Phospho (STY): 50%]EEEAEDREGAS[Phospho (STY): 50%]K_;_KVEEEQEADEEDVS[Phospho (STY): 50.6%]EEEAEDREGAS[Phospho (STY): 49.4%]K_;_KVEEEQEADEEDVS[Phospho (STY): 99.3%]EEEAEDREGAS[Phospho (STY): 0.7%]K_;_KVEEEQEADEEDVS[Phospho (STY): 100%]EEEAEDREGAS[Phospho (STY): 0%]K_;_KVEEEQEADEEDVS[Phospho (STY): 50%]EEEAEDREGAS[Phospho (STY): 50%]K_;_KVEEEQEADEEDVS[Phospho (STY): 54.6%]EEEAEDREGAS[Phospho (STY): 45.4%]K_;_KVEEEQEADEEDVS[Phospho (STY): 98.3%]EEEAEDREGAS[Phospho (STY): 1.7%]K_;_KVEEEQEADEEDVS[Phospho (STY): 96.6%]EEEAEDREGAS[Phospho (STY): 3.4%]K_;_KVEEEQEADEEDVS[Phospho (STY): 98.5%]EEEAEDREGAS[Phospho (STY): 1.5%]K_;_KVEEEQEADEEDVS[Phospho (STY): 90.2%]EEEAEDREGAS[Phospho (STY): 9.8%]K_;_KVEEEQEADEEDVS[Phospho (STY): 99.4%]EEEAEDREGAS[Phospho (STY): 0.6%]K_;_KVEEEQEADEEDVS[Phospho (STY): 99.9%]EEEAEDREGAS[Phospho (STY): 0.1%]K_;_KVEEEQEADEEDVS[Phospho (STY): 87.4%]EEEAEDREGAS[Phospho (STY): 12.6%]K_;_KVEEEQEADEEDVS[Phospho (STY): 98.4%]EEEAEDREGAS[Phospho (STY): 1.6%]K_;_KVEEEQEADEEDVS[Phospho (STY): 99%]EEEAEDREGAS[Phospho (STY): 1%]K_;_KVEEEQEADEEDVS[Phospho (STY): 100%]EEEAEDR_;_VEEEQEADEEDVS[Phospho (STY): 100%]EEEAEDREGAS[Phospho (STY): 0%]K_;_VEEEQEADEEDVS[Phospho (STY): 100%]EEEAEDR_	1;0.5;0.999957680702209;0.505516290664673;0.993099987506866;0.999930083751678;0.999999761581421;0.5;0.992985963821411;0.546167135238647;0.983416557312012;0.965560436248779;0.999997735023499;0.984718084335327;0.999996602535248;1;0.999996960163116;0.999999940395355;0.901814639568329;0.99987518787384;0.999992072582245;0.994084417819977;0.999889373779297;0.999342143535614;0.999787509441376;0.874140620231628;0.999945461750031;0.983563542366028;0.990291833877563;1;1;0.999995768070221;0.999999940395355	41.7341423034668;33.2777481079102;33.6105346679688;25.7107429504395;37.2357482910156;41.3458290100098;31.0410900115967;39.2451477050781;62.3669776916504;42.5508155822754;55.565673828125;78.2567901611328;58.8006324768066;34.193229675293;42.543758392334;27.2665500640869;44.3329887390137;75.3089904785156;64.599853515625;65.5540084838867;42.1913185119629;44.9622192382813;46.0232353210449;46.3530426025391;1;32.5379867553711;18.8763999938965;11.0709285736084;1.02206611633301;5.96930646896362;10.5680179595947;16.2016582489014;1;5.95280647277832;2.12596082687378;5.08262825012207;4.33350324630737;16.8872108459473;5.16568517684937;13.5966310501099;21.1163368225098;13.6952991485596;18.0979137420654;3.21755170822144;9.98861885070801;12.7425956726074;8.09671783447266;19.3669605255127;10.1094274520874;8.32590007781982;9.45628643035889;2.93807601928711;10.8167362213135;5.0916805267334;5.62502908706665;NaN;28.1886215209961;32.6154174804688;40.0202445983887;13.373423576355;24.0974464416504;25.9062328338623;31.6889915466309;34.9467086791992;17.6640796661377;34.8341178894043;40.2601051330566;37.9406700134277;26.8495693206787;29.9041309356689;35.0578765869141;34.689525604248;56.9429054260254;37.6773452758789;32.1590805053711;41.8891677856445;24.3723564147949;41.0328636169434;26.0087432861328;28.3114585876465;17.7532157897949;33.5224761962891;44.0167922973633;25.5856513977051	14;25;14;13;24;13	1;0;0.5;0.51;0.49;0.99;0.01;1;0;0.5;0.55;0.45;0.98;0.02;0.97;0.03;0.9;0.1;0.87;0.13;1;1;0	S	1.01772685063928;1.00874414370979;0.931626085544193;0.96148209032886;1.07309229309239;1.00355307928097;1.03008597280568;1.01885146219869;0.903526127935845;0.880763799036661;0.989934206381758;0.998201724568936;1.12407522531567;1.01094216304737;1.10610330554107;1.1313926177098;0.933385686403923;0.860619711494534;0.821149991364511;0.869884504051217;0.956342662566163;0.935263051824687;0.942972973343381;0.951923824745659;1.57775114150951;1.14354133329914;1.08520239238056;1.10012321133704;1.01772685063928;1.00874414370979;0.931626085544193;0.96148209032886;1.07309229309239;1.00355307928097;1.03008597280568;1.01885146219869;0.903526127935845;0.989934206381758;0.998201724568936;1.12407522531567;1.01094216304737;1.10610330554107;1.1313926177098;0.933385686403923;0.860619711494534;0.821149991364511;0.869884504051217;0.956342662566163;0.935263051824687;0.942972973343381;0.951923824745659;1.57775114150951;1.14354133329914;1.08520239238056;1.10012321133704	FALSE	1	_KVEEEQEADEEDVS[Phospho (STY)]EEEAEDREGASK_.3;_KVEEEQEADEEDVS[Phospho (STY)]EEEAEDREGASK_.4;_KVEEEQEADEEDVS[Phospho (STY)]EEEAEDR_.2;_KVEEEQEADEEDVS[Phospho (STY)]EEEAEDR_.3;_VEEEQEADEEDVS[Phospho (STY)]EEEAEDREGASK_.3;_VEEEQEADEEDVS[Phospho (STY)]EEEAEDR_.2;_VEEEQEADEEDVS[Phospho (STY)]EEEAEDR_.3	Tmx1_S245_M1	7	LKKVEEEQEADEEDVSEEEAEDREGASKATS	S
11.8387	12.0198	21.3321	22.2881	22.7985	22.4033	13.7749	13.2139	14.3214	14.313	14.5848	14.1227	14.2254	13.7149	14.4535	13.6669	13.7559	13.2402	13.4254	13.9885	14.1407	14.2216	13.3676	13.8764	14.3621	14.1473	14.1986	13.2932	biological regulation;cell redox homeostasis;cellular homeostasis;cellular macromolecule metabolic process;cellular metabolic process;cellular process;cellular protein metabolic process;cellular response to stimulus;cellular response to stress;homeostatic process;macromolecule metabolic process;metabolic process;oxidation-reduction process;primary metabolic process;protein folding;protein metabolic process;regulation of biological process;regulation of biological quality;regulation of cellular process;response to endoplasmic reticulum stress;response to stimulus;response to stress	catalytic activity;intramolecular oxidoreductase activity;intramolecular oxidoreductase activity, interconverting keto- and enol-groups;intramolecular oxidoreductase activity, transposing S-S bonds;isomerase activity;protein disulfide isomerase activity	cell part;cytoplasmic part;endoplasmic reticulum;integral to membrane;intracellular membrane-bounded organelle;intracellular organelle;intracellular part;intrinsic to membrane;membrane part;membrane-bounded organelle;organelle		Completeproteome;Disulfidebond;Electrontransport;Membrane;Phosphoprotein;Redox-activecenter;Referenceproteome;Signal;Transmembrane;Transmembranehelix;Transport	b-Adrenergic Receptor kinase substrate motif;Casein kinase II substrate motif;PKA kinase substrate motif;PKC kinase substrate motif	Tmx4								1	0.112345	0.82242	1.17792	0.295471	0.387429	0.356137	-2.53423	-0.855921	0.44652	0.273237	-2.85454	-0.9625	0.526572	0.236201	-3.26719	-1.10225	0.468193	0.267874	-2.96811	-1.0008	0.448666	0.337092	-2.86939	-0.96635	Not Defined	1;2;3;4;5;6;7;8;9;10;11;12;13;14;15;16;17;18;19;20;21;22;23;24;25;26;27;28	Q8C0L0	Mus musculus	Thioredoxin-related transmembrane protein 4	Q8C0L0	TMX4_MOUSE	DDSNEEENKDSLVDDEEEK	245	_DDS[Phospho (STY)]NEEENKDS[Phospho (STY)]LVDDEEEK_.3	_DDS[Phospho (STY): 100%]NEEENKDS[Phospho (STY): 100%]LVDDEEEK_	1	NaN	3;11	1	S	1.01772685063928;1.00874414370979;0.931626085544193;0.96148209032886;1.07309229309239;1.00355307928097;1.03008597280568;1.01885146219869;0.903526127935845;0.880763799036661;0.989934206381758;0.998201724568936;1.12407522531567;1.01094216304737;1.10610330554107;1.1313926177098;0.933385686403923;0.860619711494534;0.821149991364511;0.869884504051217;0.956342662566163;0.935263051824687;0.942972973343381;0.951923824745659;1.57775114150951;1.14354133329914;1.08520239238056;1.10012321133704	FALSE	2	_DDS[Phospho (STY)]NEEENKDS[Phospho (STY)]LVDDEEEK_.3	Tmx4_S247_M2	1	QGAEQLQDAEEEKDDSNEEENKDSLVDDEEE	S
14.0751	14.3031	13.9492	14.206	14.94	14.1265	10.2021	12.3346	14.247	14.2339	14.0043	14.3334	12.6358	14.0912	13.1901	14.9026	14.2152	14.0898	13.7778	14.5536	14.9152	14.6617	15.0754	15.0656	17.9179	14.8184	15.2085	12.2103	biological regulation;cell redox homeostasis;cellular homeostasis;cellular macromolecule metabolic process;cellular metabolic process;cellular process;cellular protein metabolic process;cellular response to stimulus;cellular response to stress;homeostatic process;macromolecule metabolic process;metabolic process;oxidation-reduction process;primary metabolic process;protein folding;protein metabolic process;regulation of biological process;regulation of biological quality;regulation of cellular process;response to endoplasmic reticulum stress;response to stimulus;response to stress	catalytic activity;intramolecular oxidoreductase activity;intramolecular oxidoreductase activity, interconverting keto- and enol-groups;intramolecular oxidoreductase activity, transposing S-S bonds;isomerase activity;protein disulfide isomerase activity	cell part;cytoplasmic part;endoplasmic reticulum;integral to membrane;intracellular membrane-bounded organelle;intracellular organelle;intracellular part;intrinsic to membrane;membrane part;membrane-bounded organelle;organelle		Completeproteome;Disulfidebond;Electrontransport;Membrane;Phosphoprotein;Redox-activecenter;Referenceproteome;Signal;Transmembrane;Transmembranehelix;Transport	b-Adrenergic Receptor kinase substrate motif;Casein kinase II substrate motif;PKA kinase substrate motif;PKC kinase substrate motif;Pyruvate dehydrogenase kinase substrate motif	Tmx4					+		Leu_starv_3h_0h	1	0.542632	0.348101	-1.23257	-1.06791	0.283852	0.706193	0.0712774	0.348749	0.367606	0.42401	-0.428452	-0.707928	0.0507049	0.923026	0.0257356	0.0925576	3.17988	0.00737747	0.796112	3.56144	0.32924	0.501736	0.905412	0.712685	Not Defined	1;2;3;4;5;6;9;10;11;12;13;14;15;16;17;18;19;20;21;22;23;24;25;26;27;28	Q8C0L0	Mus musculus	Thioredoxin-related transmembrane protein 4	Q8C0L0	TMX4_MOUSE	DDSNEEENKDSLVDDEEEK	245	_DDSNEEENKDS[Phospho (STY)]LVDDEEEK_.3	_DDS[Phospho (STY): 0.1%]NEEENKDS[Phospho (STY): 99.9%]LVDDEEEK_;_DDS[Phospho (STY): 0%]NEEENKDS[Phospho (STY): 100%]LVDDEEEK_;_DDS[Phospho (STY): 0.4%]NEEENKDS[Phospho (STY): 99.6%]LVDDEEEK_;_DDS[Phospho (STY): 5.3%]NEEENKDS[Phospho (STY): 94.7%]LVDDEEEK_;_DDS[Phospho (STY): 0.2%]NEEENKDS[Phospho (STY): 99.8%]LVDDEEEK_;_DDS[Phospho (STY): 0.5%]NEEENKDS[Phospho (STY): 99.5%]LVDDEEEK_;_DDS[Phospho (STY): 0.3%]NEEENKDS[Phospho (STY): 99.7%]LVDDEEEK_;_DDS[Phospho (STY): 0.7%]NEEENKDS[Phospho (STY): 99.3%]LVDDEEEK_;_DDS[Phospho (STY): 0.8%]NEEENKDS[Phospho (STY): 99.2%]LVDDEEEK_;_DDS[Phospho (STY): 1.5%]NEEENKDS[Phospho (STY): 98.5%]LVDDEEEK_;_DDS[Phospho (STY): 8.9%]NEEENKDS[Phospho (STY): 91.1%]LVDDEEEK_	0.998922288417816;0.9999760389328;0.999994814395905;0.999984204769135;0.996283054351807;0.94670695066452;0.999992489814758;0.997527658939362;0.999816417694092;0.994780123233795;0.997429966926575;0.993465304374695;0.998827993869781;0.991503119468689;0.991503000259399;0.999988853931427;0.999999940395355;0.999999821186066;0.998027503490448;0.999994218349457;0.999543011188507;0.999976515769958;0.984792947769165;0.999606132507324;0.992143213748932;0.911057531833649	7.83182907104492;11.6381816864014;13.1656732559204;12.0564975738525;6.67055606842041;3.87718319892883;12.8004684448242;8.79949569702148;9.60280323028564;6.25004529953003;6.96126890182495;6.02407073974609;7.74784755706787;5.75952434539795;9.71672534942627;12.403826713562;17.4772720336914;16.7053298950195;7.22647476196289;13.0561904907227;8.69042873382568;11.6586713790894;5.1706714630127;8.83915710449219;6.35679769515991;3.32661604881287	3;11	0;1;0.05;0.95;0.01;0.99;0.02;0.98;0.09;0.91	S	1.01772685063928;1.00874414370979;0.931626085544193;0.96148209032886;1.07309229309239;1.00355307928097;0.903526127935845;0.880763799036661;0.989934206381758;0.998201724568936;1.12407522531567;1.01094216304737;1.10610330554107;1.1313926177098;0.933385686403923;0.860619711494534;0.821149991364511;0.869884504051217;0.956342662566163;0.935263051824687;0.942972973343381;0.951923824745659;1.57775114150951;1.14354133329914;1.08520239238056;1.10012321133704	FALSE	1	_DDSNEEENKDS[Phospho (STY)]LVDDEEEK_.3	Tmx4_S255_M1	1	AEEEKDDSNEEENKDSLVDDEEEKEDIGDED	S
11.8387	12.0198	21.3321	22.2881	22.7985	22.4033	13.7749	13.2139	14.3214	14.313	14.5848	14.1227	14.2254	13.7149	14.4535	13.6669	13.7559	13.2402	13.4254	13.9885	14.1407	14.2216	13.3676	13.8764	14.3621	14.1473	14.1986	13.2932	biological regulation;cell redox homeostasis;cellular homeostasis;cellular macromolecule metabolic process;cellular metabolic process;cellular process;cellular protein metabolic process;cellular response to stimulus;cellular response to stress;homeostatic process;macromolecule metabolic process;metabolic process;oxidation-reduction process;primary metabolic process;protein folding;protein metabolic process;regulation of biological process;regulation of biological quality;regulation of cellular process;response to endoplasmic reticulum stress;response to stimulus;response to stress	catalytic activity;intramolecular oxidoreductase activity;intramolecular oxidoreductase activity, interconverting keto- and enol-groups;intramolecular oxidoreductase activity, transposing S-S bonds;isomerase activity;protein disulfide isomerase activity	cell part;cytoplasmic part;endoplasmic reticulum;integral to membrane;intracellular membrane-bounded organelle;intracellular organelle;intracellular part;intrinsic to membrane;membrane part;membrane-bounded organelle;organelle		Completeproteome;Disulfidebond;Electrontransport;Membrane;Phosphoprotein;Redox-activecenter;Referenceproteome;Signal;Transmembrane;Transmembranehelix;Transport	b-Adrenergic Receptor kinase substrate motif;Casein kinase II substrate motif;PKA kinase substrate motif;PKC kinase substrate motif;Pyruvate dehydrogenase kinase substrate motif	Tmx4								1	0.112345	0.822351	1.17792	0.295471	0.387429	0.3561	-2.53423	-0.855921	0.44652	0.273208	-2.85454	-0.9625	0.526572	0.236172	-3.26719	-1.10225	0.468193	0.267844	-2.96811	-1.0008	0.448666	0.337054	-2.86939	-0.96635	Not Defined	1;2;3;4;5;6;7;8;9;10;11;12;13;14;15;16;17;18;19;20;21;22;23;24;25;26;27;28	Q8C0L0	Mus musculus	Thioredoxin-related transmembrane protein 4	Q8C0L0	TMX4_MOUSE	DDSNEEENKDSLVDDEEEK	245	_DDS[Phospho (STY)]NEEENKDS[Phospho (STY)]LVDDEEEK_.3	_DDS[Phospho (STY): 100%]NEEENKDS[Phospho (STY): 100%]LVDDEEEK_	1	NaN	3;11	1	S	1.01772685063928;1.00874414370979;0.931626085544193;0.96148209032886;1.07309229309239;1.00355307928097;1.03008597280568;1.01885146219869;0.903526127935845;0.880763799036661;0.989934206381758;0.998201724568936;1.12407522531567;1.01094216304737;1.10610330554107;1.1313926177098;0.933385686403923;0.860619711494534;0.821149991364511;0.869884504051217;0.956342662566163;0.935263051824687;0.942972973343381;0.951923824745659;1.57775114150951;1.14354133329914;1.08520239238056;1.10012321133704	FALSE	2	_DDS[Phospho (STY)]NEEENKDS[Phospho (STY)]LVDDEEEK_.3	Tmx4_S255_M2	1	AEEEKDDSNEEENKDSLVDDEEEKEDIGDED	S
16.5332	16.3405	16.4221	16.4266	16.4294	16.3529	16.0317	16.1449	16.0762	16.2496	16.0804	16.4412	16.3481	16.2922	16.3404	16.3785	16.2897	16.3044	16.0189	16.1803	16.2191	16.3111	16.1757	16.4055	16.1217	16.2294	16.4649	16.2641	biological regulation;cell differentiation;cell migration;cell motility;cell surface receptor linked signaling pathway;cellular component movement;cellular developmental process;cellular macromolecule metabolic process;cellular metabolic process;cellular process;cellular protein metabolic process;cellular response to stimulus;defense response;developmental process;enzyme linked receptor protein signaling pathway;immune response;immune system process;innate immune response;locomotion;macromolecule metabolic process;macromolecule modification;metabolic process;negative regulation of biological process;negative regulation of cell communication;negative regulation of cell growth;negative regulation of cellular process;negative regulation of growth;negative regulation of Ras protein signal transduction;negative regulation of response to stimulus;negative regulation of signal transduction;negative regulation of signaling;negative regulation of small GTPase mediated signal transduction;phosphate-containing compound metabolic process;phosphorus metabolic process;phosphorylation;primary metabolic process;protein autophosphorylation;protein metabolic process;protein modification process;protein phosphorylation;regulation of biological process;regulation of cell communication;regulation of cell growth;regulation of cell proliferation;regulation of cellular component organization;regulation of cellular process;regulation of growth;regulation of Ras protein signal transduction;regulation of response to stimulus;regulation of signal transduction;regulation of signaling;regulation of small GTPase mediated signal transduction;response to stimulus;response to stress;signal transduction;transmembrane receptor protein tyrosine kinase signaling pathway	adenyl nucleotide binding;adenyl ribonucleotide binding;ATP binding;binding;catalytic activity;hormone receptor binding;kinase activity;non-membrane spanning protein tyrosine kinase activity;nucleotide binding;phosphotransferase activity, alcohol group as acceptor;protein binding;protein kinase activity;protein tyrosine kinase activity;purine nucleotide binding;purine ribonucleoside triphosphate binding;purine ribonucleotide binding;receptor binding;ribonucleotide binding;transferase activity;transferase activity, transferring phosphorus-containing groups	cell part;cytoplasm;cytoplasmic part;cytosol;extrinsic to internal side of plasma membrane;extrinsic to membrane;extrinsic to plasma membrane;intracellular part;membrane;membrane part;plasma membrane part		Alternativesplicing;ATP-binding;Completeproteome;Cytoplasm;Kinase;Membrane;Nucleotide-binding;Phosphoprotein;Referenceproteome;SH3domain;Transferase;Tyrosine-proteinkinase	Casein kinase II substrate motif	Tnk1								1	0.980535	0.409988	-0.190886	-0.954927	1.21467	0.220248	-0.218737	-1.12142	1.09067	0.471624	-0.0907893	-0.633302	1.63271	0.165745	-0.232271	-1.31356	1.25335	0.308219	-0.152736	-0.928225	1.01137	0.387417	-0.160594	-0.883117	Not Defined	1;2;3;4;5;6;7;8;9;10;11;12;13;14;15;16;17;18;19;20;21;22;23;24;25;26;27;28	Q99ML2	Mus musculus	Non-receptor tyrosine-protein kinase TNK1	Q99ML2	TNK1_MOUSE	SLESVLSLGPR	498	_S[Phospho (STY)]LESVLSLGPR_.2	_S[Phospho (STY): 100%]LES[Phospho (STY): 0%]VLS[Phospho (STY): 0%]LGPR_	1;0.999999940395355	47.1248893737793;36.0501899719238;46.1965942382813;41.9371681213379;34.1133041381836;43.7875480651855;35.4441986083984;32.7927551269531;30.9865055084229;40.9471855163574;36.3947067260742;43.1051292419434;29.9271297454834;39.8623657226563;31.5490303039551;36.5134239196777;36.7992362976074;39.9943923950195;28.8560009002686;30.1033515930176;36.805793762207;37.7543678283691;32.913948059082;35.5063896179199;37.8945732116699;37.3043022155762;40.6815147399902;44.7913627624512	1;4;7	1;0	S	1.01772685063928;1.00874414370979;0.931626085544193;0.96148209032886;1.07309229309239;1.00355307928097;1.03008597280568;1.01885146219869;0.903526127935845;0.880763799036661;0.989934206381758;0.998201724568936;1.12407522531567;1.01094216304737;1.10610330554107;1.1313926177098;0.933385686403923;0.860619711494534;0.821149991364511;0.869884504051217;0.956342662566163;0.935263051824687;0.942972973343381;0.951923824745659;1.57775114150951;1.14354133329914;1.08520239238056;1.10012321133704	FALSE	1	_S[Phospho (STY)]LESVLSLGPR_.2	Tnk1_S498_M1	1	HRTKMPLQRMRGISKSLESVLSLGPRPTGGG	S
12.1889	12.4685	18.6855	18.9615	18.457	18.5147	19.0116	18.9337	19.218	19.1885	19.3691	19.0196	19.2576	19.1121	19.2196	19.3419	19.4123	19.2503	19.3125	19.2521	19.4671	19.3021	19.1797	19.3885	19.6688	19.2244	19.4057	18.166	biological regulation;cell differentiation;cell migration;cell motility;cell surface receptor linked signaling pathway;cellular component movement;cellular developmental process;cellular macromolecule metabolic process;cellular metabolic process;cellular process;cellular protein metabolic process;cellular response to stimulus;defense response;developmental process;enzyme linked receptor protein signaling pathway;immune response;immune system process;innate immune response;locomotion;macromolecule metabolic process;macromolecule modification;metabolic process;negative regulation of biological process;negative regulation of cell communication;negative regulation of cell growth;negative regulation of cellular process;negative regulation of growth;negative regulation of Ras protein signal transduction;negative regulation of response to stimulus;negative regulation of signal transduction;negative regulation of signaling;negative regulation of small GTPase mediated signal transduction;phosphate-containing compound metabolic process;phosphorus metabolic process;phosphorylation;primary metabolic process;protein autophosphorylation;protein metabolic process;protein modification process;protein phosphorylation;regulation of biological process;regulation of cell communication;regulation of cell growth;regulation of cell proliferation;regulation of cellular component organization;regulation of cellular process;regulation of growth;regulation of Ras protein signal transduction;regulation of response to stimulus;regulation of signal transduction;regulation of signaling;regulation of small GTPase mediated signal transduction;response to stimulus;response to stress;signal transduction;transmembrane receptor protein tyrosine kinase signaling pathway	adenyl nucleotide binding;adenyl ribonucleotide binding;ATP binding;binding;catalytic activity;hormone receptor binding;kinase activity;non-membrane spanning protein tyrosine kinase activity;nucleotide binding;phosphotransferase activity, alcohol group as acceptor;protein binding;protein kinase activity;protein tyrosine kinase activity;purine nucleotide binding;purine ribonucleoside triphosphate binding;purine ribonucleotide binding;receptor binding;ribonucleotide binding;transferase activity;transferase activity, transferring phosphorus-containing groups	cell part;cytoplasm;cytoplasmic part;cytosol;extrinsic to internal side of plasma membrane;extrinsic to membrane;extrinsic to plasma membrane;intracellular part;membrane;membrane part;plasma membrane part		Alternativesplicing;ATP-binding;Completeproteome;Cytoplasm;Kinase;Membrane;Nucleotide-binding;Phosphoprotein;Referenceproteome;SH3domain;Transferase;Tyrosine-proteinkinase	Casein kinase II substrate motif	Tnk1								1	0.839048	0.184215	3.15317	1.59093	0.991491	0.0609472	3.62271	1.83152	1.00287	0.0556875	3.65672	1.84943	1.02674	0.062861	3.73072	1.88707	1.03518	0.0543078	3.75827	1.9004	0.948719	0.0884515	3.54014	1.76536	Not Defined	3;4;5;6;7;8;9;10;11;12;13;14;15;16;17;18;19;20;21;22;23;24;25;26;27;28	Q99ML2	Mus musculus	Non-receptor tyrosine-protein kinase TNK1	Q99ML2	TNK1_MOUSE	SLESVLSLGPRPTGGGSSPPELR	498	_S[Phospho (STY)]LESVLSLGPRPTGGGSS[Phospho (STY)]PPELR_.3;_S[Phospho (STY)]LESVLSLGPRPTGGGS[Phospho (STY)]SPPELR_.3;_S[Phospho (STY)]LESVLSLGPRPT[Phospho (STY)]GGGSSPPELR_.3	_S[Phospho (STY): 100%]LES[Phospho (STY): 0%]VLS[Phospho (STY): 0%]LGPRPT[Phospho (STY): 100%]GGGS[Phospho (STY): 0%]S[Phospho (STY): 0%]PPELR_;_S[Phospho (STY): 100%]LES[Phospho (STY): 0%]VLS[Phospho (STY): 0.8%]LGPRPT[Phospho (STY): 99.2%]GGGS[Phospho (STY): 0%]S[Phospho (STY): 0%]PPELR_;_S[Phospho (STY): 100%]LES[Phospho (STY): 0%]VLS[Phospho (STY): 0%]LGPRPT[Phospho (STY): 98.9%]GGGS[Phospho (STY): 1%]S[Phospho (STY): 0%]PPELR_;_S[Phospho (STY): 100%]LES[Phospho (STY): 0%]VLS[Phospho (STY): 0%]LGPRPT[Phospho (STY): 98.8%]GGGS[Phospho (STY): 0.1%]S[Phospho (STY): 1.1%]PPELR_;_S[Phospho (STY): 100%]LES[Phospho (STY): 0%]VLS[Phospho (STY): 0.2%]LGPRPT[Phospho (STY): 99.8%]GGGS[Phospho (STY): 0%]S[Phospho (STY): 0%]PPELR_;_S[Phospho (STY): 100%]LES[Phospho (STY): 0%]VLS[Phospho (STY): 0.4%]LGPRPT[Phospho (STY): 99.5%]GGGS[Phospho (STY): 0%]S[Phospho (STY): 0%]PPELR_;_S[Phospho (STY): 100%]LES[Phospho (STY): 0%]VLS[Phospho (STY): 2.5%]LGPRPT[Phospho (STY): 96.8%]GGGS[Phospho (STY): 0.6%]S[Phospho (STY): 0%]PPELR_	1.05649453630008E-08;4.71859181061518E-07;0.999999523162842;4.96993652632227E-06;2.08788014788297E-06;0.999992907047272;3.30250982116809E-09;4.07368725063861E-06;0.9918093085289;2.34295018941566E-08;1.13387950477772E-05;0.999987542629242;1.71242646729297E-07;4.0618575170015E-09;0.999999821186066;3.08126146819632E-07;2.87746615867945E-06;0.999985933303833;1.91087198148088E-11;2.15433556410849E-11;1;3.98476113216972E-10;1.05086385815412E-07;1.82852655239429E-09;3.167426143591E-08;0.999999940395355;1.68250906540379E-07;1.0042674603028E-06;0.999998390674591;0.000121305107313674;0.0104051856324077;0.989472925662994;0.0109536852687597;0.000650331669021398;0.988395988941193;7.06874447864436E-10;5.51435741513728E-09;6.00398152528214E-07;8.96688288776204E-06;0.998107492923737;1.34693879313974E-11;4.26652407847783E-10;2.47414727594375E-10;1.02952268932199E-09;0.999999463558197;0.000478441506857052;9.7789580877361E-09;0.999510943889618;4.93428498060666E-09;1.44847692867822E-11;3.6691756122309E-07;0.000166865080245771;0.995405852794647;0.000115043440018781;3.91586945625022E-05;0.999845564365387;1.5107414128579E-06;6.57908094581217E-05;0.999743938446045;1.79912653663905E-08;3.35904151143041E-05;0.999966382980347;8.83667083950712E-10;1.71289571415656E-09;9.24395935726352E-05;5.03518604091369E-05;0.999856770038605;3.74222919319323E-09;1.93103900869573E-07;2.65037797362311E-05;0.00628469092771411;0.968316555023193	78.0675811767578;81.8667221069336;96.4333038330078;77.2785720825195;76.4113159179688;89.4906692504883;59.1172065734863;66.2348251342773;78.637565612793;66.8268356323242;73.0088272094727;84.3960952758789;74.8057632446289;71.0643310546875;90.3859558105469;76.5638580322266;78.7980194091797;91.5566024780273;72.7183685302734;72.8382873535156;97.3992462158203;62.6650924682617;68.2399826049805;84.308464050293;75.5298843383789;78.3818817138672;95.6496429443359;64.3549194335938;66.141471862793;79.9527282714844;65.5341644287109;69.9859161376953;74.5407791137695;76.1023483276367;73.2783966064453;80.6047515869141;85.6065979003906;87.6608505249023;106.676765441895;62.6689567565918;65.3726577758789;76.9927368164063;67.5320892333984;70.9876403808594;92.5626983642578;59.1494483947754;60.5752334594727;81.269401550293;69.3218383789063;58.5237808227539;76.9663238525391;69.8259353637695;63.9950714111328;88.952995300293;61.4026298522949;67.5224380493164;76.2161560058594;71.5047225952148;70.4270401000977;80.5747680664063;66.8701477050781;70.6440277099609;80.2728042602539;71.5129241943359;78.8335800170898;89.1348190307617;73.5786819458008;74.2405471801758;94.4256362915039;67.7949676513672;67.1874389648438;77.0837783813477;68.3994827270508;72.3430252075195;87.8030624389648;38.5781593322754;44.0467376708984;49.0841789245605	1;4;7;13;17;18	1;0;0.01;0.99;0.03;0.97	S;T	0.931626085544193;0.96148209032886;1.07309229309239;1.00355307928097;1.03008597280568;1.01885146219869;0.903526127935845;0.880763799036661;0.989934206381758;0.998201724568936;1.12407522531567;1.01094216304737;1.10610330554107;1.1313926177098;0.933385686403923;0.860619711494534;0.821149991364511;0.869884504051217;0.956342662566163;0.935263051824687;0.942972973343381;0.951923824745659;1.57775114150951;1.14354133329914;1.08520239238056;1.10012321133704	FALSE	2	_S[Phospho (STY)]LESVLSLGPRPT[Phospho (STY)]GGGSSPPELR_.3	Tnk1_S498_M2	1	HRTKMPLQRMRGISKSLESVLSLGPRPTGGG	S
11.044	15.4638	15.6201	16.8564	16.5246	16.7109	16.7587	15.8137	12.5355	15.8487	16.6333	10.812	12.525	12.5936	12.3516	12.3526	15.7715	16.6163	16.9581	17.0615	11.6336	11.3127	16.7961	17.3375	14.8512	11.8413	17.5081	16.291	biological regulation;cell differentiation;cell migration;cell motility;cell surface receptor linked signaling pathway;cellular component movement;cellular developmental process;cellular macromolecule metabolic process;cellular metabolic process;cellular process;cellular protein metabolic process;cellular response to stimulus;defense response;developmental process;enzyme linked receptor protein signaling pathway;immune response;immune system process;innate immune response;locomotion;macromolecule metabolic process;macromolecule modification;metabolic process;negative regulation of biological process;negative regulation of cell communication;negative regulation of cell growth;negative regulation of cellular process;negative regulation of growth;negative regulation of Ras protein signal transduction;negative regulation of response to stimulus;negative regulation of signal transduction;negative regulation of signaling;negative regulation of small GTPase mediated signal transduction;phosphate-containing compound metabolic process;phosphorus metabolic process;phosphorylation;primary metabolic process;protein autophosphorylation;protein metabolic process;protein modification process;protein phosphorylation;regulation of biological process;regulation of cell communication;regulation of cell growth;regulation of cell proliferation;regulation of cellular component organization;regulation of cellular process;regulation of growth;regulation of Ras protein signal transduction;regulation of response to stimulus;regulation of signal transduction;regulation of signaling;regulation of small GTPase mediated signal transduction;response to stimulus;response to stress;signal transduction;transmembrane receptor protein tyrosine kinase signaling pathway	adenyl nucleotide binding;adenyl ribonucleotide binding;ATP binding;binding;catalytic activity;hormone receptor binding;kinase activity;non-membrane spanning protein tyrosine kinase activity;nucleotide binding;phosphotransferase activity, alcohol group as acceptor;protein binding;protein kinase activity;protein tyrosine kinase activity;purine nucleotide binding;purine ribonucleoside triphosphate binding;purine ribonucleotide binding;receptor binding;ribonucleotide binding;transferase activity;transferase activity, transferring phosphorus-containing groups	cell part;cytoplasm;cytoplasmic part;cytosol;extrinsic to internal side of plasma membrane;extrinsic to membrane;extrinsic to plasma membrane;intracellular part;membrane;membrane part;plasma membrane part		Alternativesplicing;ATP-binding;Completeproteome;Cytoplasm;Kinase;Membrane;Nucleotide-binding;Phosphoprotein;Referenceproteome;SH3domain;Transferase;Tyrosine-proteinkinase		Tnk1								0.998	0.629595	0.286441	1.70589	1.22606	0.162204	0.666537	-0.788705	-0.399783	0.912302	0.0761196	-2.29036	-1.66669	0.687971	0.164157	1.85578	1.31997	0.0835962	0.805692	-0.476104	-0.220416	0.0768057	0.865756	0.376826	0.202176	Not Defined	2;3;4;5;6;7;8;10;11;17;18;19;20;23;24;25;27;28	Q99ML2	Mus musculus	Non-receptor tyrosine-protein kinase TNK1	Q99ML2	TNK1_MOUSE	PTGGGSSPPELR	509	_PTGGGSS[Phospho (STY)]PPELR_.2;_PTGGGS[Phospho (STY)]SPPELR_.2	_PT[Phospho (STY): 27.5%]GGGS[Phospho (STY): 70.7%]S[Phospho (STY): 1.8%]PPELR_;_PT[Phospho (STY): 0%]GGGS[Phospho (STY): 81.6%]S[Phospho (STY): 18.4%]PPELR_;_PT[Phospho (STY): 0%]GGGS[Phospho (STY): 53.2%]S[Phospho (STY): 46.8%]PPELR_;_PT[Phospho (STY): 0%]GGGS[Phospho (STY): 95.3%]S[Phospho (STY): 4.7%]PPELR_;_PT[Phospho (STY): 0%]GGGS[Phospho (STY): 99%]S[Phospho (STY): 1%]PPELR_;_PT[Phospho (STY): 1.1%]GGGS[Phospho (STY): 70.6%]S[Phospho (STY): 28.3%]PPELR_;_PT[Phospho (STY): 0%]GGGS[Phospho (STY): 85.5%]S[Phospho (STY): 14.4%]PPELR_;_PT[Phospho (STY): 0%]GGGS[Phospho (STY): 89.9%]S[Phospho (STY): 10.1%]PPELR_;_PT[Phospho (STY): 0%]GGGS[Phospho (STY): 88.5%]S[Phospho (STY): 11.5%]PPELR_;_PT[Phospho (STY): 0.1%]GGGS[Phospho (STY): 88.4%]S[Phospho (STY): 11.5%]PPELR_;_PT[Phospho (STY): 0%]GGGS[Phospho (STY): 79.1%]S[Phospho (STY): 20.9%]PPELR_;_PT[Phospho (STY): 0%]GGGS[Phospho (STY): 55.4%]S[Phospho (STY): 44.6%]PPELR_;_PT[Phospho (STY): 0%]GGGS[Phospho (STY): 58.2%]S[Phospho (STY): 41.8%]PPELR_;_PT[Phospho (STY): 0%]GGGS[Phospho (STY): 58.4%]S[Phospho (STY): 41.6%]PPELR_;_PT[Phospho (STY): 0.2%]GGGS[Phospho (STY): 89.6%]S[Phospho (STY): 10.3%]PPELR_;_PT[Phospho (STY): 0.6%]GGGS[Phospho (STY): 54.2%]S[Phospho (STY): 45.2%]PPELR_;_PT[Phospho (STY): 0.8%]GGGS[Phospho (STY): 57.9%]S[Phospho (STY): 41.3%]PPELR_;_PT[Phospho (STY): 0%]GGGS[Phospho (STY): 64.7%]S[Phospho (STY): 35.3%]PPELR_;_PT[Phospho (STY): 0%]GGGS[Phospho (STY): 64.1%]S[Phospho (STY): 35.9%]PPELR_;_PT[Phospho (STY): 0%]GGGS[Phospho (STY): 97.5%]S[Phospho (STY): 2.5%]PPELR_;_PT[Phospho (STY): 0%]GGGS[Phospho (STY): 94.7%]S[Phospho (STY): 5.2%]PPELR_;_PT[Phospho (STY): 0.7%]GGGS[Phospho (STY): 82.1%]S[Phospho (STY): 17.2%]PPELR_;_PT[Phospho (STY): 1.2%]GGGS[Phospho (STY): 96.1%]S[Phospho (STY): 2.6%]PPELR_;_PT[Phospho (STY): 13.5%]GGGS[Phospho (STY): 48.3%]S[Phospho (STY): 38.2%]PPELR_;_PT[Phospho (STY): 4.1%]GGGS[Phospho (STY): 53.9%]S[Phospho (STY): 42%]PPELR_;_PT[Phospho (STY): 25.5%]GGGS[Phospho (STY): 49.1%]S[Phospho (STY): 25.5%]PPELR_;_PT[Phospho (STY): 1.4%]GGGS[Phospho (STY): 96.6%]S[Phospho (STY): 2%]PPELR_;_PT[Phospho (STY): 0.1%]GGGS[Phospho (STY): 99.8%]S[Phospho (STY): 0.1%]PPELR_;_PT[Phospho (STY): 25.1%]GGGS[Phospho (STY): 49.9%]S[Phospho (STY): 25.1%]PPELR_;_PT[Phospho (STY): 0.7%]GGGS[Phospho (STY): 98%]S[Phospho (STY): 1.3%]PPELR_	0.0178888682276011;0.18379907310009;0.468269526958466;0.953301846981049;0.00965314637869596;0.705659091472626;0.144451424479485;0.899030148983002;0.114701069891453;0.884427130222321;0.208641514182091;0.445876777172089;0.418001174926758;0.583774447441101;0.10286271572113;0.452246010303497;0.578912556171417;0.353460907936096;0.640565693378448;0.0248783882707357;0.947350740432739;0.171755522489548;0.961419105529785;0.381595343351364;0.539116203784943;0.254603177309036;0.0198375433683395;0.998491942882538;0.250687479972839;0.980438113212585	3.80678677558899;12.1784229278564;11.5083351135254;11.8227262496948;9.14596176147461;5.66586208343506;8.1671895980835;10.666202545166;6.52575445175171;8.36536884307861;10.1250114440918;12.0576686859131;12.0558242797852;12.1381177902222;5.19486045837402;5.97429895401001;5.67039632797241;20.8639163970947;21.6124324798584;8.47194480895996;9.6549243927002;4.18015575408936;5.37053203582764;2.03616166114807;3.58401846885681;1;1.33755028247833;8.91104412078857;5.9424147605896	2;6;7	0.28;0.71;0.02;0;0.82;0.18;0.53;0.47;0.95;0.05;0.99;0.01;0.86;0.14;0.9;0.1;0.88;0.11;0.12;0.79;0.21;0.55;0.45;0.58;0.42;0.54;0.41;0.65;0.35;0.64;0.36;0.98;0.17;0.96;0.03;0.48;0.38;0.04;0.25;0.49;0.97;1;0.5	T;S	1.00874414370979;0.931626085544193;0.96148209032886;1.07309229309239;1.00355307928097;1.03008597280568;1.01885146219869;0.880763799036661;0.989934206381758;0.933385686403923;0.860619711494534;0.821149991364511;0.869884504051217;0.942972973343381;0.951923824745659;1.57775114150951;1.08520239238056;1.10012321133704	FALSE	1	_PTGGGS[Phospho (STY)]SPPELR_.2	Tnk1_S514_M1	1	LESVLSLGPRPTGGGSSPPELRRTRAMPQRL	S
16.9167	15.5493	15.6042	12.6334	12.4753	11.1192	11.315	15.9722	16.834	15.8226	13.018	17.0697	17.1658	17.2022	17.4214	17.0131	15.8116	11.786	12.0702	11.583	16.5906	16.9589	13.1259	12.8858	12.6558	17.1205	11.145	12.2176	biological regulation;cell differentiation;cell migration;cell motility;cell surface receptor linked signaling pathway;cellular component movement;cellular developmental process;cellular macromolecule metabolic process;cellular metabolic process;cellular process;cellular protein metabolic process;cellular response to stimulus;defense response;developmental process;enzyme linked receptor protein signaling pathway;immune response;immune system process;innate immune response;locomotion;macromolecule metabolic process;macromolecule modification;metabolic process;negative regulation of biological process;negative regulation of cell communication;negative regulation of cell growth;negative regulation of cellular process;negative regulation of growth;negative regulation of Ras protein signal transduction;negative regulation of response to stimulus;negative regulation of signal transduction;negative regulation of signaling;negative regulation of small GTPase mediated signal transduction;phosphate-containing compound metabolic process;phosphorus metabolic process;phosphorylation;primary metabolic process;protein autophosphorylation;protein metabolic process;protein modification process;protein phosphorylation;regulation of biological process;regulation of cell communication;regulation of cell growth;regulation of cell proliferation;regulation of cellular component organization;regulation of cellular process;regulation of growth;regulation of Ras protein signal transduction;regulation of response to stimulus;regulation of signal transduction;regulation of signaling;regulation of small GTPase mediated signal transduction;response to stimulus;response to stress;signal transduction;transmembrane receptor protein tyrosine kinase signaling pathway	adenyl nucleotide binding;adenyl ribonucleotide binding;ATP binding;binding;catalytic activity;hormone receptor binding;kinase activity;non-membrane spanning protein tyrosine kinase activity;nucleotide binding;phosphotransferase activity, alcohol group as acceptor;protein binding;protein kinase activity;protein tyrosine kinase activity;purine nucleotide binding;purine ribonucleoside triphosphate binding;purine ribonucleotide binding;receptor binding;ribonucleotide binding;transferase activity;transferase activity, transferring phosphorus-containing groups	cell part;cytoplasm;cytoplasmic part;cytosol;extrinsic to internal side of plasma membrane;extrinsic to membrane;extrinsic to plasma membrane;intracellular part;membrane;membrane part;plasma membrane part		Alternativesplicing;ATP-binding;Completeproteome;Cytoplasm;Kinase;Membrane;Nucleotide-binding;Phosphoprotein;Referenceproteome;SH3domain;Transferase;Tyrosine-proteinkinase	Casein kinase II substrate motif;ERK1,2 kinase substrate motif;GSK-3, ERK1, ERK2, CDK5 substrate motif;MDC1 BRCT domain binding motif;Plk1 PBD domain binding motif;WW domain binding motif	Tnk1			+				Arg_starv_10h_0h	1	0.854657	0.184272	-2.45546	-1.59125	0.15017	0.693854	0.510161	0.365178	1.1715	0.0443009	2.02472	2.00781	0.882652	0.0979964	-2.36319	-1.62775	0.0721193	0.835348	-0.285614	-0.188187	0.550695	0.263217	-1.89118	-1.11376	Not Defined	1;2;3;8;9;10;12;13;14;15;16;17;21;22;26	Q99ML2	Mus musculus	Non-receptor tyrosine-protein kinase TNK1	Q99ML2	TNK1_MOUSE	PTGGGSSPPELR	509	_PTGGGSS[Phospho (STY)]PPELR_.2;_PTGGGS[Phospho (STY)]SPPELR_.2	_PT[Phospho (STY): 0%]GGGS[Phospho (STY): 16.6%]S[Phospho (STY): 83.4%]PPELR_;_PT[Phospho (STY): 0%]GGGS[Phospho (STY): 5.9%]S[Phospho (STY): 94.1%]PPELR_;_PT[Phospho (STY): 3.2%]GGGS[Phospho (STY): 13.4%]S[Phospho (STY): 83.4%]PPELR_;_PT[Phospho (STY): 0%]GGGS[Phospho (STY): 0%]S[Phospho (STY): 100%]PPELR_;_PT[Phospho (STY): 0.2%]GGGS[Phospho (STY): 11.1%]S[Phospho (STY): 88.7%]PPELR_;_PT[Phospho (STY): 0%]GGGS[Phospho (STY): 4.8%]S[Phospho (STY): 95.1%]PPELR_;_PT[Phospho (STY): 0%]GGGS[Phospho (STY): 4.7%]S[Phospho (STY): 95.3%]PPELR_;_PT[Phospho (STY): 0.7%]GGGS[Phospho (STY): 16.9%]S[Phospho (STY): 82.4%]PPELR_;_PT[Phospho (STY): 0%]GGGS[Phospho (STY): 13.5%]S[Phospho (STY): 86.5%]PPELR_;_PT[Phospho (STY): 0%]GGGS[Phospho (STY): 12.7%]S[Phospho (STY): 87.3%]PPELR_;_PT[Phospho (STY): 1.3%]GGGS[Phospho (STY): 8.2%]S[Phospho (STY): 90.5%]PPELR_;_PT[Phospho (STY): 0%]GGGS[Phospho (STY): 6.4%]S[Phospho (STY): 93.6%]PPELR_;_PT[Phospho (STY): 0.1%]GGGS[Phospho (STY): 6.6%]S[Phospho (STY): 93.3%]PPELR_;_PT[Phospho (STY): 0.3%]GGGS[Phospho (STY): 14.3%]S[Phospho (STY): 85.4%]PPELR_;_PT[Phospho (STY): 2.5%]GGGS[Phospho (STY): 2.5%]S[Phospho (STY): 95%]PPELR_;_PT[Phospho (STY): 0.2%]GGGS[Phospho (STY): 16.2%]S[Phospho (STY): 83.6%]PPELR_;_PT[Phospho (STY): 0.2%]GGGS[Phospho (STY): 16.8%]S[Phospho (STY): 82.9%]PPELR_;_PT[Phospho (STY): 0.2%]GGGS[Phospho (STY): 0.7%]S[Phospho (STY): 99.1%]PPELR_;_PT[Phospho (STY): 0%]GGGS[Phospho (STY): 3.4%]S[Phospho (STY): 96.6%]PPELR_;_PT[Phospho (STY): 0%]GGGS[Phospho (STY): 3.1%]S[Phospho (STY): 96.9%]PPELR_;_PT[Phospho (STY): 0.2%]GGGS[Phospho (STY): 11.8%]S[Phospho (STY): 88.1%]PPELR_;_PT[Phospho (STY): 3.5%]GGGS[Phospho (STY): 13.1%]S[Phospho (STY): 83.4%]PPELR_;_PT[Phospho (STY): 13.4%]GGGS[Phospho (STY): 13.4%]S[Phospho (STY): 73.1%]PPELR_;_PT[Phospho (STY): 16.3%]GGGS[Phospho (STY): 16.3%]S[Phospho (STY): 67.4%]PPELR_	0.834051668643951;0.059356365352869;0.133775591850281;8.62478918861598E-05;0.11117234826088;0.951407313346863;0.0471832416951656;0.168954491615295;0.864815592765808;0.135142579674721;0.872826814651489;0.0819384977221489;0.935905992984772;0.0664742588996887;0.853923797607422;0.0249094739556313;0.835951685905457;0.16810368001461;0.00657682539895177;0.966282188892365;0.0310218874365091;0.880594730377197;0.131074026226997;0.731048226356506;0.163094609975815	10.2601194381714;10.1095838546753;8.96393013000488;1;5.27838897705078;9.82596015930176;7.06715393066406;6.9736967086792;16.1465034484863;14.5971746444702;9.15176296234131;2.8216712474823;9.30842876434326;5.72044992446899;6.75189399719238;6.95409345626831;5.21373891830444;2.18153977394104;11.6859970092773;8.6360912322998;7.31943225860596;2.33444333076477;2.6930947303772	2;6;7	0;0.17;0.83;0.06;0.94;0.03;0.13;1;0.11;0.89;0.05;0.95;0.01;0.82;0.14;0.86;0.87;0.08;0.9;0.07;0.93;0.85;0.02;0.16;0.84;0.99;0.97;0.12;0.88;0.73;0.67	T;S	1.01772685063928;1.00874414370979;0.931626085544193;1.01885146219869;0.903526127935845;0.880763799036661;0.998201724568936;1.12407522531567;1.01094216304737;1.10610330554107;1.1313926177098;0.933385686403923;0.956342662566163;0.935263051824687;1.14354133329914	FALSE	1	_PTGGGSS[Phospho (STY)]PPELR_.2	Tnk1_S515_M1	1	ESVLSLGPRPTGGGSSPPELRRTRAMPQRLP	S
12.5785	12.5607	18.6855	18.9615	18.457	18.5147	19.0116	18.9337	19.218	19.1885	19.3691	19.0196	19.2576	19.1121	19.2196	19.3419	19.4123	19.2503	19.3125	19.2521	19.4671	19.3021	19.1797	19.3885	19.6688	19.2244	19.4057	18.166	biological regulation;cell differentiation;cell migration;cell motility;cell surface receptor linked signaling pathway;cellular component movement;cellular developmental process;cellular macromolecule metabolic process;cellular metabolic process;cellular process;cellular protein metabolic process;cellular response to stimulus;defense response;developmental process;enzyme linked receptor protein signaling pathway;immune response;immune system process;innate immune response;locomotion;macromolecule metabolic process;macromolecule modification;metabolic process;negative regulation of biological process;negative regulation of cell communication;negative regulation of cell growth;negative regulation of cellular process;negative regulation of growth;negative regulation of Ras protein signal transduction;negative regulation of response to stimulus;negative regulation of signal transduction;negative regulation of signaling;negative regulation of small GTPase mediated signal transduction;phosphate-containing compound metabolic process;phosphorus metabolic process;phosphorylation;primary metabolic process;protein autophosphorylation;protein metabolic process;protein modification process;protein phosphorylation;regulation of biological process;regulation of cell communication;regulation of cell growth;regulation of cell proliferation;regulation of cellular component organization;regulation of cellular process;regulation of growth;regulation of Ras protein signal transduction;regulation of response to stimulus;regulation of signal transduction;regulation of signaling;regulation of small GTPase mediated signal transduction;response to stimulus;response to stress;signal transduction;transmembrane receptor protein tyrosine kinase signaling pathway	adenyl nucleotide binding;adenyl ribonucleotide binding;ATP binding;binding;catalytic activity;hormone receptor binding;kinase activity;non-membrane spanning protein tyrosine kinase activity;nucleotide binding;phosphotransferase activity, alcohol group as acceptor;protein binding;protein kinase activity;protein tyrosine kinase activity;purine nucleotide binding;purine ribonucleoside triphosphate binding;purine ribonucleotide binding;receptor binding;ribonucleotide binding;transferase activity;transferase activity, transferring phosphorus-containing groups	cell part;cytoplasm;cytoplasmic part;cytosol;extrinsic to internal side of plasma membrane;extrinsic to membrane;extrinsic to plasma membrane;intracellular part;membrane;membrane part;plasma membrane part		Alternativesplicing;ATP-binding;Completeproteome;Cytoplasm;Kinase;Membrane;Nucleotide-binding;Phosphoprotein;Referenceproteome;SH3domain;Transferase;Tyrosine-proteinkinase	DNA dependent Protein kinase substrate motif;G protein-coupled receptor kinase 1 substrate motif;PKA kinase substrate motif;PKC kinase substrate motif	Tnk1								1	0.838093	0.18539	3.03272	1.58632	0.996555	0.0605141	3.50225	1.8359	1.0084	0.0553369	3.53626	1.85449	1.03321	0.062131	3.61027	1.89353	1.04195	0.0536765	3.63782	1.90733	0.951427	0.0884443	3.41969	1.76631	Not Defined	3;4;5;6;7;8;9;10;11;12;13;14;15;16;17;18;19;20;21;22;23;24;25;26;27;28	Q99ML2	Mus musculus	Non-receptor tyrosine-protein kinase TNK1	Q99ML2	TNK1_MOUSE	SLESVLSLGPRPTGGGSSPPELR	498	_S[Phospho (STY)]LESVLSLGPRPTGGGSS[Phospho (STY)]PPELR_.3;_S[Phospho (STY)]LESVLSLGPRPTGGGS[Phospho (STY)]SPPELR_.3;_S[Phospho (STY)]LESVLSLGPRPT[Phospho (STY)]GGGSSPPELR_.3	_S[Phospho (STY): 100%]LES[Phospho (STY): 0%]VLS[Phospho (STY): 0%]LGPRPT[Phospho (STY): 100%]GGGS[Phospho (STY): 0%]S[Phospho (STY): 0%]PPELR_;_S[Phospho (STY): 100%]LES[Phospho (STY): 0%]VLS[Phospho (STY): 0.8%]LGPRPT[Phospho (STY): 99.2%]GGGS[Phospho (STY): 0%]S[Phospho (STY): 0%]PPELR_;_S[Phospho (STY): 100%]LES[Phospho (STY): 0%]VLS[Phospho (STY): 0%]LGPRPT[Phospho (STY): 98.9%]GGGS[Phospho (STY): 1%]S[Phospho (STY): 0%]PPELR_;_S[Phospho (STY): 100%]LES[Phospho (STY): 0%]VLS[Phospho (STY): 0%]LGPRPT[Phospho (STY): 98.8%]GGGS[Phospho (STY): 0.1%]S[Phospho (STY): 1.1%]PPELR_;_S[Phospho (STY): 100%]LES[Phospho (STY): 0%]VLS[Phospho (STY): 0.2%]LGPRPT[Phospho (STY): 99.8%]GGGS[Phospho (STY): 0%]S[Phospho (STY): 0%]PPELR_;_S[Phospho (STY): 100%]LES[Phospho (STY): 0%]VLS[Phospho (STY): 0.4%]LGPRPT[Phospho (STY): 99.5%]GGGS[Phospho (STY): 0%]S[Phospho (STY): 0%]PPELR_;_S[Phospho (STY): 100%]LES[Phospho (STY): 0%]VLS[Phospho (STY): 2.5%]LGPRPT[Phospho (STY): 96.8%]GGGS[Phospho (STY): 0.6%]S[Phospho (STY): 0%]PPELR_	1.05649453630008E-08;4.71859181061518E-07;0.999999523162842;4.96993652632227E-06;2.08788014788297E-06;0.999992907047272;3.30250982116809E-09;4.07368725063861E-06;0.9918093085289;2.34295018941566E-08;1.13387950477772E-05;0.999987542629242;1.71242646729297E-07;4.0618575170015E-09;0.999999821186066;3.08126146819632E-07;2.87746615867945E-06;0.999985933303833;1.91087198148088E-11;2.15433556410849E-11;1;3.98476113216972E-10;1.05086385815412E-07;1.82852655239429E-09;3.167426143591E-08;0.999999940395355;1.68250906540379E-07;1.0042674603028E-06;0.999998390674591;0.000121305107313674;0.0104051856324077;0.989472925662994;0.0109536852687597;0.000650331669021398;0.988395988941193;7.06874447864436E-10;5.51435741513728E-09;6.00398152528214E-07;8.96688288776204E-06;0.998107492923737;1.34693879313974E-11;4.26652407847783E-10;2.47414727594375E-10;1.02952268932199E-09;0.999999463558197;0.000478441506857052;9.7789580877361E-09;0.999510943889618;4.93428498060666E-09;1.44847692867822E-11;3.6691756122309E-07;0.000166865080245771;0.995405852794647;0.000115043440018781;3.91586945625022E-05;0.999845564365387;1.5107414128579E-06;6.57908094581217E-05;0.999743938446045;1.79912653663905E-08;3.35904151143041E-05;0.999966382980347;8.83667083950712E-10;1.71289571415656E-09;9.24395935726352E-05;5.03518604091369E-05;0.999856770038605;3.74222919319323E-09;1.93103900869573E-07;2.65037797362311E-05;0.00628469092771411;0.968316555023193	78.0675811767578;81.8667221069336;96.4333038330078;77.2785720825195;76.4113159179688;89.4906692504883;59.1172065734863;66.2348251342773;78.637565612793;66.8268356323242;73.0088272094727;84.3960952758789;74.8057632446289;71.0643310546875;90.3859558105469;76.5638580322266;78.7980194091797;91.5566024780273;72.7183685302734;72.8382873535156;97.3992462158203;62.6650924682617;68.2399826049805;84.308464050293;75.5298843383789;78.3818817138672;95.6496429443359;64.3549194335938;66.141471862793;79.9527282714844;65.5341644287109;69.9859161376953;74.5407791137695;76.1023483276367;73.2783966064453;80.6047515869141;85.6065979003906;87.6608505249023;106.676765441895;62.6689567565918;65.3726577758789;76.9927368164063;67.5320892333984;70.9876403808594;92.5626983642578;59.1494483947754;60.5752334594727;81.269401550293;69.3218383789063;58.5237808227539;76.9663238525391;69.8259353637695;63.9950714111328;88.952995300293;61.4026298522949;67.5224380493164;76.2161560058594;71.5047225952148;70.4270401000977;80.5747680664063;66.8701477050781;70.6440277099609;80.2728042602539;71.5129241943359;78.8335800170898;89.1348190307617;73.5786819458008;74.2405471801758;94.4256362915039;67.7949676513672;67.1874389648438;77.0837783813477;68.3994827270508;72.3430252075195;87.8030624389648;38.5781593322754;44.0467376708984;49.0841789245605	1;4;7;13;17;18	1;0;0.01;0.99;0.03;0.97	S;T	0.931626085544193;0.96148209032886;1.07309229309239;1.00355307928097;1.03008597280568;1.01885146219869;0.903526127935845;0.880763799036661;0.989934206381758;0.998201724568936;1.12407522531567;1.01094216304737;1.10610330554107;1.1313926177098;0.933385686403923;0.860619711494534;0.821149991364511;0.869884504051217;0.956342662566163;0.935263051824687;0.942972973343381;0.951923824745659;1.57775114150951;1.14354133329914;1.08520239238056;1.10012321133704	FALSE	2	_S[Phospho (STY)]LESVLSLGPRPT[Phospho (STY)]GGGSSPPELR_.3	Tnk1_T510_M2	1	ISKSLESVLSLGPRPTGGGSSPPELRRTRAM	T
16.2381	16.4772	16.0258	15.9217	15.3167	15.4254	15.3202	15.6616	15.3882	15.7523	15.0202	15.1065	15.0801	15.1011	15.2246	15.2023	16.1509	15.0994	14.9929	15.3203	15.1179	15.1131	15.1985	15.3789	14.7336	15.6257	15.838	15.8001	biological regulation;cell differentiation;cell migration;cell motility;cell surface receptor linked signaling pathway;cellular component movement;cellular component organization;cellular component organization or biogenesis;cellular developmental process;cellular membrane organization;cellular metabolic process;cellular process;cellular response to stimulus;defense response;developmental process;endocytosis;enzyme linked receptor protein signaling pathway;establishment of localization;immune response;immune system process;innate immune response;locomotion;membrane invagination;membrane organization;metabolic process;phosphate-containing compound metabolic process;phosphorus metabolic process;phosphorylation;positive regulation of biological process;positive regulation of cellular metabolic process;positive regulation of cellular process;positive regulation of cellular protein metabolic process;positive regulation of macromolecule metabolic process;positive regulation of metabolic process;positive regulation of peptidyl-tyrosine phosphorylation;positive regulation of phosphate metabolic process;positive regulation of phosphorus metabolic process;positive regulation of phosphorylation;positive regulation of protein metabolic process;positive regulation of protein modification process;positive regulation of protein phosphorylation;regulation of biological process;regulation of cell proliferation;regulation of cellular component organization;regulation of cellular metabolic process;regulation of cellular process;regulation of cellular protein metabolic process;regulation of clathrin-mediated endocytosis;regulation of endocytosis;regulation of localization;regulation of macromolecule metabolic process;regulation of metabolic process;regulation of peptidyl-tyrosine phosphorylation;regulation of phosphate metabolic process;regulation of phosphorus metabolic process;regulation of phosphorylation;regulation of primary metabolic process;regulation of protein metabolic process;regulation of protein modification process;regulation of protein phosphorylation;regulation of transport;regulation of vesicle-mediated transport;response to stimulus;response to stress;signal transduction;transmembrane receptor protein tyrosine kinase signaling pathway;transport;vesicle-mediated transport	adenyl nucleotide binding;adenyl ribonucleotide binding;ATP binding;binding;catalytic activity;cation binding;epidermal growth factor receptor binding;growth factor receptor binding;hormone receptor binding;identical protein binding;ion binding;kinase activity;metal ion binding;non-membrane spanning protein tyrosine kinase activity;nucleotide binding;phosphotransferase activity, alcohol group as acceptor;protein binding;protein domain specific binding;protein kinase activity;protein serine/threonine kinase activity;protein serine/threonine/tyrosine kinase activity;protein tyrosine kinase activity;purine nucleotide binding;purine ribonucleoside triphosphate binding;purine ribonucleotide binding;receptor binding;ribonucleotide binding;transferase activity;transferase activity, transferring phosphorus-containing groups;WW domain binding	adherens junction;anchoring junction;axon;cell body;cell junction;cell part;cell projection;cell projection part;clathrin-coated vesicle;coated pit;coated vesicle;cytoplasm;cytoplasmic membrane-bounded vesicle;cytoplasmic part;cytoplasmic vesicle;cytoplasmic vesicle membrane;cytoplasmic vesicle part;dendrite;endosome;extrinsic to internal side of plasma membrane;extrinsic to membrane;extrinsic to plasma membrane;Grb2-EGFR complex;growth cone;intracellular membrane-bounded organelle;intracellular organelle;intracellular organelle part;intracellular part;macromolecular complex;membrane;membrane part;membrane-bounded organelle;membrane-bounded vesicle;neuron projection;neuronal cell body;nucleus;organelle;organelle membrane;organelle part;plasma membrane;plasma membrane part;protein complex;site of polarized growth;vesicle;vesicle membrane		Alternativesplicing;ATP-binding;Celljunction;Cellmembrane;Coatedpit;Completeproteome;Cytoplasmicvesicle;Endocytosis;Endosome;Kinase;Magnesium;Membrane;Metal-binding;Nucleotide-binding;Nucleus;Phosphoprotein;Referenceproteome;Serine/threonine-proteinkinase;SH3domain;Transferase;Tyrosine-proteinkinase;Ublconjugation	ERK1,2 kinase substrate motif;G protein-coupled receptor kinase 1 substrate motif;GSK3 kinase substrate motif;GSK-3, ERK1, ERK2, CDK5 substrate motif;WW domain binding motif	Tnk2	+	+	+		+		Arg_starv_10h_0h;Arg_starv_1h_0h;Arg_starv_3h_0h;Leu_starv_3h_0h	1	2.607	0.0357573	-0.734713	-2.97244	2.20867	0.0177316	-0.848897	-2.77583	3.66508	0.00386948	-1.01368	-4.44385	1.43384	0.0549309	-0.774792	-1.98796	3.3716	0.0047626	-0.963573	-4.05298	1.22647	0.094986	-0.666325	-1.72141	Not Defined	1;2;3;4;5;6;7;8;9;10;11;12;13;14;15;16;17;18;19;20;21;22;23;24;25;26;27;28	O54967	Mus musculus	Activated CDC42 kinase 1	O54967	ACK1_MOUSE	VELSPAPSGEEETSR	769	_VELS[Phospho (STY)]PAPSGEEETSR_.2	_VELS[Phospho (STY): 100%]PAPS[Phospho (STY): 0%]GEEET[Phospho (STY): 0%]S[Phospho (STY): 0%]R_;_VELS[Phospho (STY): 99.7%]PAPS[Phospho (STY): 0.2%]GEEET[Phospho (STY): 0.1%]S[Phospho (STY): 0.1%]R_	0.999995529651642;0.999994575977325;1;0.999994397163391;0.999998450279236;0.999996185302734;0.999844431877136;0.999670326709747;0.99724805355072;0.999988675117493;0.999999403953552	14.4162826538086;14.297306060791;21.2932891845703;19.7385292053223;14.1923742294312;19.676248550415;21.7184257507324;27.4079780578613;15.4600782394409;15.2151966094971;11.1176776885986;11.5739421844482;30.3318691253662;21.3270263671875;22.1692848205566;21.6891937255859;8.44356060028076;30.3375358581543;13.4876842498779;16.4339847564697;21.1628913879395;22.3335075378418;29.55859375;26.8049221038818;22.402795791626;31.3909969329834;25.6151828765869;28.6630859375	4;8;13;14	1;0	S;T	1.01772685063928;1.00874414370979;0.931626085544193;0.96148209032886;1.07309229309239;1.00355307928097;1.03008597280568;1.01885146219869;0.903526127935845;0.880763799036661;0.989934206381758;0.998201724568936;1.12407522531567;1.01094216304737;1.10610330554107;1.1313926177098;0.933385686403923;0.860619711494534;0.821149991364511;0.869884504051217;0.956342662566163;0.935263051824687;0.942972973343381;0.951923824745659;1.57775114150951;1.14354133329914;1.08520239238056;1.10012321133704	FALSE	1	_VELS[Phospho (STY)]PAPSGEEETSR_.2	Tnk2_S772_M1	1	RVPIPPRPTRPRVELSPAPSGEEETSRWPGP	S
15.7604	15.8866	15.8824	15.9302	15.6502	16.0801	15.599	15.6845	15.6668	15.6706	15.8107	15.7785	15.5954	15.7289	15.6287	15.3305	15.9244	16.1221	15.8073	15.9147	15.9167	15.9604	16.0853	16.1304	14.959	15.679	15.9055	15.7403	biological regulation;cell differentiation;cell migration;cell motility;cell surface receptor linked signaling pathway;cellular component movement;cellular component organization;cellular component organization or biogenesis;cellular developmental process;cellular membrane organization;cellular metabolic process;cellular process;cellular response to stimulus;defense response;developmental process;endocytosis;enzyme linked receptor protein signaling pathway;establishment of localization;immune response;immune system process;innate immune response;locomotion;membrane invagination;membrane organization;metabolic process;phosphate-containing compound metabolic process;phosphorus metabolic process;phosphorylation;positive regulation of biological process;positive regulation of cellular metabolic process;positive regulation of cellular process;positive regulation of cellular protein metabolic process;positive regulation of macromolecule metabolic process;positive regulation of metabolic process;positive regulation of peptidyl-tyrosine phosphorylation;positive regulation of phosphate metabolic process;positive regulation of phosphorus metabolic process;positive regulation of phosphorylation;positive regulation of protein metabolic process;positive regulation of protein modification process;positive regulation of protein phosphorylation;regulation of biological process;regulation of cell proliferation;regulation of cellular component organization;regulation of cellular metabolic process;regulation of cellular process;regulation of cellular protein metabolic process;regulation of clathrin-mediated endocytosis;regulation of endocytosis;regulation of localization;regulation of macromolecule metabolic process;regulation of metabolic process;regulation of peptidyl-tyrosine phosphorylation;regulation of phosphate metabolic process;regulation of phosphorus metabolic process;regulation of phosphorylation;regulation of primary metabolic process;regulation of protein metabolic process;regulation of protein modification process;regulation of protein phosphorylation;regulation of transport;regulation of vesicle-mediated transport;response to stimulus;response to stress;signal transduction;transmembrane receptor protein tyrosine kinase signaling pathway;transport;vesicle-mediated transport	adenyl nucleotide binding;adenyl ribonucleotide binding;ATP binding;binding;catalytic activity;cation binding;epidermal growth factor receptor binding;growth factor receptor binding;hormone receptor binding;identical protein binding;ion binding;kinase activity;metal ion binding;non-membrane spanning protein tyrosine kinase activity;nucleotide binding;phosphotransferase activity, alcohol group as acceptor;protein binding;protein domain specific binding;protein kinase activity;protein serine/threonine kinase activity;protein serine/threonine/tyrosine kinase activity;protein tyrosine kinase activity;purine nucleotide binding;purine ribonucleoside triphosphate binding;purine ribonucleotide binding;receptor binding;ribonucleotide binding;transferase activity;transferase activity, transferring phosphorus-containing groups;WW domain binding	adherens junction;anchoring junction;axon;cell body;cell junction;cell part;cell projection;cell projection part;clathrin-coated vesicle;coated pit;coated vesicle;cytoplasm;cytoplasmic membrane-bounded vesicle;cytoplasmic part;cytoplasmic vesicle;cytoplasmic vesicle membrane;cytoplasmic vesicle part;dendrite;endosome;extrinsic to internal side of plasma membrane;extrinsic to membrane;extrinsic to plasma membrane;Grb2-EGFR complex;growth cone;intracellular membrane-bounded organelle;intracellular organelle;intracellular organelle part;intracellular part;macromolecular complex;membrane;membrane part;membrane-bounded organelle;membrane-bounded vesicle;neuron projection;neuronal cell body;nucleus;organelle;organelle membrane;organelle part;plasma membrane;plasma membrane part;protein complex;site of polarized growth;vesicle;vesicle membrane		Alternativesplicing;ATP-binding;Celljunction;Cellmembrane;Coatedpit;Completeproteome;Cytoplasmicvesicle;Endocytosis;Endosome;Kinase;Magnesium;Membrane;Metal-binding;Nucleotide-binding;Nucleus;Phosphoprotein;Referenceproteome;Serine/threonine-proteinkinase;SH3domain;Transferase;Tyrosine-proteinkinase;Ublconjugation	ALK kinase substrate motif;Crk SH2 domain binding motif;RasGAP C-terminal SH2 domain binding motif;Src kinase substrate motif	Tnk2								1	0.426671	0.68365	-0.111459	-0.515601	1.37178	0.342835	-0.133251	-0.877221	1.71884	0.100632	-0.294029	-1.52744	0.464418	0.650948	0.0772266	0.441141	1.35629	0.281346	0.158326	0.975452	0.665194	0.352209	-0.293926	-0.940091	Not Defined	1;2;3;4;5;6;7;8;9;10;11;12;13;14;15;16;17;18;19;20;21;22;23;24;25;26;27;28	O54967	Mus musculus	Activated CDC42 kinase 1	O54967	ACK1_MOUSE	YATPQVIQAPGPR	842	_YAT[Phospho (STY)]PQVIQAPGPR_.2;_Y[Phospho (STY)]ATPQVIQAPGPR_.2	_Y[Phospho (STY): 99.8%]AT[Phospho (STY): 0.2%]PQVIQAPGPR_;_Y[Phospho (STY): 50%]AT[Phospho (STY): 50%]PQVIQAPGPR_;_Y[Phospho (STY): 98.9%]AT[Phospho (STY): 1.1%]PQVIQAPGPR_;_Y[Phospho (STY): 98.8%]AT[Phospho (STY): 1.2%]PQVIQAPGPR_;_Y[Phospho (STY): 99.7%]AT[Phospho (STY): 0.3%]PQVIQAPGPR_;_Y[Phospho (STY): 76.3%]AT[Phospho (STY): 23.7%]PQVIQAPGPR_;_Y[Phospho (STY): 53.5%]AT[Phospho (STY): 46.5%]PQVIQAPGPR_;_Y[Phospho (STY): 100%]AT[Phospho (STY): 0%]PQVIQAPGPR_;_Y[Phospho (STY): 99.5%]AT[Phospho (STY): 0.5%]PQVIQAPGPR_;_Y[Phospho (STY): 96.4%]AT[Phospho (STY): 3.6%]PQVIQAPGPR_;_Y[Phospho (STY): 97.5%]AT[Phospho (STY): 2.5%]PQVIQAPGPR_;_Y[Phospho (STY): 96.6%]AT[Phospho (STY): 3.4%]PQVIQAPGPR_;_Y[Phospho (STY): 98.4%]AT[Phospho (STY): 1.6%]PQVIQAPGPR_;_Y[Phospho (STY): 88.3%]AT[Phospho (STY): 11.7%]PQVIQAPGPR_;_Y[Phospho (STY): 78.9%]AT[Phospho (STY): 21.1%]PQVIQAPGPR_	0.001506163389422;0.998493850231171;0.5;0.0114502795040607;0.988549709320068;0.0120712080970407;0.987928867340088;0.00278788991272449;0.997212111949921;0.236688837409019;0.763311684131622;0.464607656002045;0.535392880439758;0.000214739571674727;0.999785244464874;0.00344611681066453;0.996553838253021;0.00464915670454502;0.99535083770752;0.0356838069856167;0.964316070079803;6.92568846716313E-06;0.999993085861206;0.0252911522984505;0.965801656246185;1.89600159501424E-05;0.999981045722961;0.00208999984897673;0.997910022735596;0.000359200115781277;0.999640822410583;0.00216240575537086;0.997837603092194;0.0157921425998211;0.984207808971405;5.31952791789081E-05;0.99994683265686;0.117024146020412;0.882975697517395;0.00290952646173537;0.997090518474579;0.210918396711349;0.789082169532776;0.000151593791088089;0.999848425388336	1;7.49667978286743;5.45822525024414;5.40479469299316;6.8796763420105;2.17092251777649;1.14180874824524;9.44586277008057;6.66704940795898;6.36640930175781;4.29671812057495;12.8802576065063;4.34078121185303;11.8731718063354;7.1685037612915;8.93127155303955;7.13437366485596;5.13231992721558;10.8415050506592;1.63135921955109;3.6522810459137;6.83685827255249;2.31940174102783;9.79417991638184	1;3	1;0;0.5;0.99;0.01;0.76;0.24;0.54;0.46;0.96;0.04;0.97;0.03;0.98;0.02;0.88;0.12;0.79;0.21	Y;T	1.01772685063928;1.00874414370979;0.931626085544193;0.96148209032886;1.07309229309239;1.00355307928097;1.03008597280568;1.01885146219869;0.903526127935845;0.880763799036661;0.989934206381758;0.998201724568936;1.12407522531567;1.01094216304737;1.10610330554107;1.1313926177098;0.933385686403923;0.860619711494534;0.821149991364511;0.869884504051217;0.956342662566163;0.935263051824687;0.942972973343381;0.951923824745659;1.57775114150951;1.14354133329914;1.08520239238056;1.10012321133704	FALSE	1	_Y[Phospho (STY)]ATPQVIQAPGPR_.2	Tnk2_Y842_M1	1	GKTMPTTQSFASDPKYATPQVIQAPGPRAGP	Y
13.8374	14.1132	14.188	14.2698	14.3238	14.498	14.1252	14.2293	14.0943	13.9136	14.5617	10.2162	14.2531	14.3744	14.3289	14.0775	14.8169	14.9364	14.9383	14.8616	14.0011	14.4893	14.7878	14.5212	12.9968	14.7167	14.8888	14.1778			CCR4-NOT complex;cell part;chromosome;cytoplasm;cytoskeleton;intracellular non-membrane-bounded organelle;intracellular organelle;intracellular organelle part;intracellular part;macromolecular complex;membrane;non-membrane-bounded organelle;nuclear part;nucleoplasm;nucleoplasm part;organelle;organelle part;plasma membrane;protein complex;transcription factor complex		ADP-ribosylation;Chromosome;Completeproteome;Cytoplasm;Cytoskeleton;Nucleus;Phosphoprotein;Referenceproteome	Casein kinase II substrate motif;ERK1,2 kinase substrate motif;G protein-coupled receptor kinase 1 substrate motif;GSK-3, ERK1, ERK2, CDK5 substrate motif;WW domain binding motif	Tnks1bp1				+			Leu_starv_1h_0h	1	0.772334	0.47057	0.191972	0.861767	0.394516	0.379325	-0.905649	-0.818022	0.656845	0.409053	0.156382	0.729645	3.68739	0.00575201	0.786198	3.96183	0.93887	0.184524	0.347755	1.20402	0.0763556	0.885972	0.0929244	0.172932	Not Defined	2;3;4;5;6;7;8;9;10;11;12;13;14;15;16;17;18;19;20;21;22;23;24;25;26;27;28	P58871	Mus musculus	182 kDa tankyrase-1-binding protein	P58871	TB182_MOUSE	DVGHLEEGASGGLLSPSTPHSR	1008	_DVGHLEEGASGGLLS[Phospho (STY)]PSTPHSR_.3	_DVGHLEEGAS[Phospho (STY): 0%]GGLLS[Phospho (STY): 99.9%]PS[Phospho (STY): 0.1%]T[Phospho (STY): 0%]PHS[Phospho (STY): 0%]R_;_DVGHLEEGAS[Phospho (STY): 0.1%]GGLLS[Phospho (STY): 99.9%]PS[Phospho (STY): 0%]T[Phospho (STY): 0%]PHS[Phospho (STY): 0%]R_;_DVGHLEEGAS[Phospho (STY): 0%]GGLLS[Phospho (STY): 100%]PS[Phospho (STY): 0%]T[Phospho (STY): 0%]PHS[Phospho (STY): 0%]R_;_DVGHLEEGAS[Phospho (STY): 0%]GGLLS[Phospho (STY): 98.3%]PS[Phospho (STY): 0.5%]T[Phospho (STY): 1.2%]PHS[Phospho (STY): 0%]R_;_DVGHLEEGAS[Phospho (STY): 0%]GGLLS[Phospho (STY): 99.8%]PS[Phospho (STY): 0.2%]T[Phospho (STY): 0%]PHS[Phospho (STY): 0%]R_;_DVGHLEEGAS[Phospho (STY): 3.4%]GGLLS[Phospho (STY): 94.7%]PS[Phospho (STY): 0.6%]T[Phospho (STY): 0.6%]PHS[Phospho (STY): 0.6%]R_;_DVGHLEEGAS[Phospho (STY): 2.2%]GGLLS[Phospho (STY): 97.3%]PS[Phospho (STY): 0.5%]T[Phospho (STY): 0%]PHS[Phospho (STY): 0%]R_;_DVGHLEEGAS[Phospho (STY): 4.2%]GGLLS[Phospho (STY): 95.5%]PS[Phospho (STY): 0.2%]T[Phospho (STY): 0.1%]PHS[Phospho (STY): 0%]R_;_DVGHLEEGAS[Phospho (STY): 0.6%]GGLLS[Phospho (STY): 99.1%]PS[Phospho (STY): 0.2%]T[Phospho (STY): 0%]PHS[Phospho (STY): 0%]R_;_DVGHLEEGAS[Phospho (STY): 0.2%]GGLLS[Phospho (STY): 94%]PS[Phospho (STY): 5.4%]T[Phospho (STY): 0.2%]PHS[Phospho (STY): 0.2%]R_;_DVGHLEEGAS[Phospho (STY): 6.4%]GGLLS[Phospho (STY): 93.6%]PS[Phospho (STY): 0%]T[Phospho (STY): 0%]PHS[Phospho (STY): 0%]R_;_DVGHLEEGAS[Phospho (STY): 31.3%]GGLLS[Phospho (STY): 68.7%]PS[Phospho (STY): 0%]T[Phospho (STY): 0%]PHS[Phospho (STY): 0%]R_;_DVGHLEEGAS[Phospho (STY): 0.2%]GGLLS[Phospho (STY): 85.7%]PS[Phospho (STY): 8.9%]T[Phospho (STY): 5.2%]PHS[Phospho (STY): 0%]R_;_DVGHLEEGAS[Phospho (STY): 3.6%]GGLLS[Phospho (STY): 93.2%]PS[Phospho (STY): 3%]T[Phospho (STY): 0.1%]PHS[Phospho (STY): 0.1%]R_;_DVGHLEEGAS[Phospho (STY): 0.1%]GGLLS[Phospho (STY): 99.8%]PS[Phospho (STY): 0%]T[Phospho (STY): 0%]PHS[Phospho (STY): 0%]R_;_DVGHLEEGAS[Phospho (STY): 0%]GGLLS[Phospho (STY): 96.1%]PS[Phospho (STY): 3.7%]T[Phospho (STY): 0.2%]PHS[Phospho (STY): 0%]R_	0.999351978302002;0.999456167221069;0.999815225601196;0.999814510345459;0.999828815460205;0.99938040971756;0.983204960823059;0.997787594795227;0.999911546707153;0.999150097370148;0.94674426317215;0.973150253295898;0.954814672470093;0.991407752037048;0.939554691314697;0.999871015548706;0.935684025287628;0.999999105930328;0.999961316585541;0.999984681606293;0.999740839004517;0.687355041503906;0.998642265796661;0.856756746768951;0.931642591953278;0.998461663722992;0.961209118366241	20.4548206329346;20.8701801300049;19.5176010131836;20.8950824737549;18.4733409881592;17.2088584899902;17.1062870025635;16.9256687164307;21.1164436340332;17.1383514404297;6.01154565811157;10.3123445510864;11.1361789703369;8.62392139434814;7.08658885955811;23.8732490539551;20.6243057250977;34.9464302062988;27.304515838623;16.6843528747559;19.0036373138428;12.8448514938354;15.593448638916;9.73122310638428;8.5164270401001;13.1787490844727;14.6648807525635	10;15;17;18;21	0;1;0.98;0.01;0.03;0.95;0.02;0.97;0.04;0.99;0.94;0.05;0.06;0.31;0.69;0.86;0.09;0.93;0.96	S;T	1.00874414370979;0.931626085544193;0.96148209032886;1.07309229309239;1.00355307928097;1.03008597280568;1.01885146219869;0.903526127935845;0.880763799036661;0.989934206381758;0.998201724568936;1.12407522531567;1.01094216304737;1.10610330554107;1.1313926177098;0.933385686403923;0.860619711494534;0.821149991364511;0.869884504051217;0.956342662566163;0.935263051824687;0.942972973343381;0.951923824745659;1.57775114150951;1.14354133329914;1.08520239238056;1.10012321133704	FALSE	1	_DVGHLEEGASGGLLS[Phospho (STY)]PSTPHSR_.3	Tnks1bp1_S1022_M1	1	RDVGHLEEGASGGLLSPSTPHSRDGAARPKD	S
17.9659	17.3433	16.904	17.3751	18.226	18.1108	18.1088	18.1976	18.1475	17.4167	19.0537	18.0603	17.2555	17.8174	17.8032	17.5117	18.8542	19.1196	19.1282	18.7651	18.4087	18.5265	18.4187	18.3456	17.7952	18.2054	18.22	17.8279			CCR4-NOT complex;cell part;chromosome;cytoplasm;cytoskeleton;intracellular non-membrane-bounded organelle;intracellular organelle;intracellular organelle part;intracellular part;macromolecular complex;membrane;non-membrane-bounded organelle;nuclear part;nucleoplasm;nucleoplasm part;organelle;organelle part;plasma membrane;protein complex;transcription factor complex		ADP-ribosylation;Chromosome;Completeproteome;Cytoplasm;Cytoskeleton;Nucleus;Phosphoprotein;Referenceproteome	Casein kinase II substrate motif;ERK1,2 kinase substrate motif;G protein-coupled receptor kinase 1 substrate motif;GSK-3, ERK1, ERK2, CDK5 substrate motif;WW domain binding motif	Tnks1bp1				+	+		Leu_starv_1h_0h;Leu_starv_3h_0h	1	1.87675	0.0742322	0.763724	2.38659	0.989494	0.103671	0.77246	1.54145	0.333279	0.520654	0.19988	0.561835	3.24561	0.00410133	1.5697	4.66084	2.45421	0.0105265	1.02777	3.2002	1.32696	0.087594	0.615036	1.7729	Not Defined	2;3;4;5;6;7;8;9;10;12;13;14;15;16;17;18;19;20;21;22;23;24;25;26;27;28;1;3;10;11;13	P58871	Mus musculus	182 kDa tankyrase-1-binding protein	P58871	TB182_MOUSE	DVGHLEEGASGGLLSPSTPHSR	1008	_DVGHLEEGASGGLLS[Phospho (STY)]PST[Phospho (STY)]PHSR_.3;_DVGHLEEGASGGLLS[Phospho (STY)]PS[Phospho (STY)]TPHSR_.3;_DVGHLEEGASGGLLSPS[Phospho (STY)]T[Phospho (STY)]PHSR_.3	_DVGHLEEGAS[Phospho (STY): 0%]GGLLS[Phospho (STY): 100%]PS[Phospho (STY): 22.9%]T[Phospho (STY): 77.1%]PHS[Phospho (STY): 0%]R_;_DVGHLEEGAS[Phospho (STY): 0%]GGLLS[Phospho (STY): 100%]PS[Phospho (STY): 21.6%]T[Phospho (STY): 78.4%]PHS[Phospho (STY): 0%]R_;_DVGHLEEGAS[Phospho (STY): 0%]GGLLS[Phospho (STY): 100%]PS[Phospho (STY): 22.1%]T[Phospho (STY): 77.8%]PHS[Phospho (STY): 0%]R_;_DVGHLEEGAS[Phospho (STY): 0%]GGLLS[Phospho (STY): 100%]PS[Phospho (STY): 0.1%]T[Phospho (STY): 99.9%]PHS[Phospho (STY): 0%]R_;_DVGHLEEGAS[Phospho (STY): 0%]GGLLS[Phospho (STY): 100%]PS[Phospho (STY): 12.1%]T[Phospho (STY): 87.9%]PHS[Phospho (STY): 0%]R_;_DVGHLEEGAS[Phospho (STY): 0%]GGLLS[Phospho (STY): 100%]PS[Phospho (STY): 10.2%]T[Phospho (STY): 89.8%]PHS[Phospho (STY): 0%]R_;_DVGHLEEGAS[Phospho (STY): 0%]GGLLS[Phospho (STY): 100%]PS[Phospho (STY): 10.9%]T[Phospho (STY): 89.1%]PHS[Phospho (STY): 0%]R_;_DVGHLEEGAS[Phospho (STY): 0%]GGLLS[Phospho (STY): 100%]PS[Phospho (STY): 1%]T[Phospho (STY): 99%]PHS[Phospho (STY): 0%]R_;_DVGHLEEGAS[Phospho (STY): 0%]GGLLS[Phospho (STY): 100%]PS[Phospho (STY): 0.7%]T[Phospho (STY): 99.3%]PHS[Phospho (STY): 0%]R_;_DVGHLEEGAS[Phospho (STY): 0%]GGLLS[Phospho (STY): 100%]PS[Phospho (STY): 0.8%]T[Phospho (STY): 99.2%]PHS[Phospho (STY): 0%]R_;_DVGHLEEGAS[Phospho (STY): 0%]GGLLS[Phospho (STY): 100%]PS[Phospho (STY): 19.5%]T[Phospho (STY): 80.5%]PHS[Phospho (STY): 0%]R_;_DVGHLEEGAS[Phospho (STY): 0%]GGLLS[Phospho (STY): 100%]PS[Phospho (STY): 18.9%]T[Phospho (STY): 81.1%]PHS[Phospho (STY): 0%]R_;_DVGHLEEGAS[Phospho (STY): 0%]GGLLS[Phospho (STY): 100%]PS[Phospho (STY): 0%]T[Phospho (STY): 100%]PHS[Phospho (STY): 0%]R_;_DVGHLEEGAS[Phospho (STY): 0%]GGLLS[Phospho (STY): 100%]PS[Phospho (STY): 1.1%]T[Phospho (STY): 98.8%]PHS[Phospho (STY): 0.1%]R_;_DVGHLEEGAS[Phospho (STY): 0%]GGLLS[Phospho (STY): 100%]PS[Phospho (STY): 1%]T[Phospho (STY): 98.9%]PHS[Phospho (STY): 0.1%]R_;_DVGHLEEGAS[Phospho (STY): 0%]GGLLS[Phospho (STY): 100%]PS[Phospho (STY): 2.8%]T[Phospho (STY): 97.2%]PHS[Phospho (STY): 0%]R_;_DVGHLEEGAS[Phospho (STY): 0%]GGLLS[Phospho (STY): 100%]PS[Phospho (STY): 11%]T[Phospho (STY): 89%]PHS[Phospho (STY): 0%]R_;_DVGHLEEGAS[Phospho (STY): 0%]GGLLS[Phospho (STY): 100%]PS[Phospho (STY): 10.5%]T[Phospho (STY): 89.4%]PHS[Phospho (STY): 0%]R_;_DVGHLEEGAS[Phospho (STY): 0%]GGLLS[Phospho (STY): 100%]PS[Phospho (STY): 14.3%]T[Phospho (STY): 85.6%]PHS[Phospho (STY): 0%]R_;_DVGHLEEGAS[Phospho (STY): 0%]GGLLS[Phospho (STY): 100%]PS[Phospho (STY): 15.1%]T[Phospho (STY): 80.5%]PHS[Phospho (STY): 4.4%]R_;_DVGHLEEGAS[Phospho (STY): 0%]GGLLS[Phospho (STY): 100%]PS[Phospho (STY): 15%]T[Phospho (STY): 80.8%]PHS[Phospho (STY): 4.2%]R_;_DVGHLEEGAS[Phospho (STY): 0%]GGLLS[Phospho (STY): 99.9%]PS[Phospho (STY): 47%]T[Phospho (STY): 52.8%]PHS[Phospho (STY): 0.2%]R_;_DVGHLEEGAS[Phospho (STY): 0%]GGLLS[Phospho (STY): 100%]PS[Phospho (STY): 30.6%]T[Phospho (STY): 69.3%]PHS[Phospho (STY): 0.1%]R_;_DVGHLEEGAS[Phospho (STY): 0%]GGLLS[Phospho (STY): 100%]PS[Phospho (STY): 27.3%]T[Phospho (STY): 72.6%]PHS[Phospho (STY): 0.1%]R_;_DVGHLEEGAS[Phospho (STY): 0%]GGLLS[Phospho (STY): 100%]PS[Phospho (STY): 33.8%]T[Phospho (STY): 65.4%]PHS[Phospho (STY): 0.8%]R_;_DVGHLEEGAS[Phospho (STY): 0%]GGLLS[Phospho (STY): 100%]PS[Phospho (STY): 1.8%]T[Phospho (STY): 97.6%]PHS[Phospho (STY): 0.6%]R_;_DVGHLEEGAS[Phospho (STY): 0%]GGLLS[Phospho (STY): 100%]PS[Phospho (STY): 1.7%]T[Phospho (STY): 97.7%]PHS[Phospho (STY): 0.6%]R_;_DVGHLEEGAS[Phospho (STY): 0%]GGLLS[Phospho (STY): 100%]PS[Phospho (STY): 1.8%]T[Phospho (STY): 97.7%]PHS[Phospho (STY): 0.6%]R_;_DVGHLEEGAS[Phospho (STY): 0%]GGLLS[Phospho (STY): 100%]PS[Phospho (STY): 20.8%]T[Phospho (STY): 78.6%]PHS[Phospho (STY): 0.7%]R_;_DVGHLEEGAS[Phospho (STY): 0%]GGLLS[Phospho (STY): 100%]PS[Phospho (STY): 20.3%]T[Phospho (STY): 79%]PHS[Phospho (STY): 0.6%]R_;_DVGHLEEGAS[Phospho (STY): 0%]GGLLS[Phospho (STY): 100%]PS[Phospho (STY): 20.7%]T[Phospho (STY): 78.6%]PHS[Phospho (STY): 0.7%]R_;_DVGHLEEGAS[Phospho (STY): 0%]GGLLS[Phospho (STY): 100%]PS[Phospho (STY): 2.4%]T[Phospho (STY): 97.6%]PHS[Phospho (STY): 0%]R_;_DVGHLEEGAS[Phospho (STY): 0%]GGLLS[Phospho (STY): 100%]PS[Phospho (STY): 2.5%]T[Phospho (STY): 97.5%]PHS[Phospho (STY): 0%]R_;_DVGHLEEGAS[Phospho (STY): 0%]GGLLS[Phospho (STY): 100%]PS[Phospho (STY): 0.2%]T[Phospho (STY): 99.8%]PHS[Phospho (STY): 0%]R_;_DVGHLEEGAS[Phospho (STY): 0%]GGLLS[Phospho (STY): 100%]PS[Phospho (STY): 1.6%]T[Phospho (STY): 98.4%]PHS[Phospho (STY): 0%]R_;_DVGHLEEGAS[Phospho (STY): 0%]GGLLS[Phospho (STY): 100%]PS[Phospho (STY): 1.4%]T[Phospho (STY): 98.6%]PHS[Phospho (STY): 0%]R_;_DVGHLEEGAS[Phospho (STY): 0%]GGLLS[Phospho (STY): 100%]PS[Phospho (STY): 1.5%]T[Phospho (STY): 98.5%]PHS[Phospho (STY): 0%]R_;_DVGHLEEGAS[Phospho (STY): 0%]GGLLS[Phospho (STY): 100%]PS[Phospho (STY): 3%]T[Phospho (STY): 97%]PHS[Phospho (STY): 0%]R_;_DVGHLEEGAS[Phospho (STY): 0%]GGLLS[Phospho (STY): 100%]PS[Phospho (STY): 9.2%]T[Phospho (STY): 90.8%]PHS[Phospho (STY): 0%]R_;_DVGHLEEGAS[Phospho (STY): 0%]GGLLS[Phospho (STY): 100%]PS[Phospho (STY): 7.4%]T[Phospho (STY): 92.6%]PHS[Phospho (STY): 0%]R_;_DVGHLEEGAS[Phospho (STY): 0%]GGLLS[Phospho (STY): 100%]PS[Phospho (STY): 19.6%]T[Phospho (STY): 80.4%]PHS[Phospho (STY): 0%]R_;_DVGHLEEGAS[Phospho (STY): 0%]GGLLS[Phospho (STY): 100%]PS[Phospho (STY): 41.8%]T[Phospho (STY): 58.2%]PHS[Phospho (STY): 0%]R_;_DVGHLEEGAS[Phospho (STY): 0%]GGLLS[Phospho (STY): 100%]PS[Phospho (STY): 30.1%]T[Phospho (STY): 69.9%]PHS[Phospho (STY): 0%]R_;_DVGHLEEGAS[Phospho (STY): 0%]GGLLS[Phospho (STY): 100%]PS[Phospho (STY): 29.5%]T[Phospho (STY): 70.5%]PHS[Phospho (STY): 0%]R_;_DVGHLEEGAS[Phospho (STY): 0%]GGLLS[Phospho (STY): 100%]PS[Phospho (STY): 10.4%]T[Phospho (STY): 89.6%]PHS[Phospho (STY): 0%]R_;_DVGHLEEGAS[Phospho (STY): 0%]GGLLS[Phospho (STY): 100%]PS[Phospho (STY): 9.1%]T[Phospho (STY): 90.9%]PHS[Phospho (STY): 0%]R_;_DVGHLEEGAS[Phospho (STY): 0%]GGLLS[Phospho (STY): 100%]PS[Phospho (STY): 8.9%]T[Phospho (STY): 91.1%]PHS[Phospho (STY): 0%]R_;_DVGHLEEGAS[Phospho (STY): 0%]GGLLS[Phospho (STY): 98.4%]PS[Phospho (STY): 8.2%]T[Phospho (STY): 93.4%]PHS[Phospho (STY): 0%]R_;_DVGHLEEGAS[Phospho (STY): 0%]GGLLS[Phospho (STY): 100%]PS[Phospho (STY): 16.6%]T[Phospho (STY): 83.4%]PHS[Phospho (STY): 0%]R_;_DVGHLEEGAS[Phospho (STY): 0%]GGLLS[Phospho (STY): 100%]PS[Phospho (STY): 16.9%]T[Phospho (STY): 83.2%]PHS[Phospho (STY): 0%]R_;_DVGHLEEGAS[Phospho (STY): 0%]GGLLS[Phospho (STY): 100%]PS[Phospho (STY): 32.2%]T[Phospho (STY): 67.8%]PHS[Phospho (STY): 0%]R_;_DVGHLEEGAS[Phospho (STY): 0%]GGLLS[Phospho (STY): 100%]PS[Phospho (STY): 27.3%]T[Phospho (STY): 72.7%]PHS[Phospho (STY): 0%]R_;_DVGHLEEGAS[Phospho (STY): 0%]GGLLS[Phospho (STY): 100%]PS[Phospho (STY): 27.4%]T[Phospho (STY): 72.6%]PHS[Phospho (STY): 0%]R_;_DVGHLEEGAS[Phospho (STY): 0%]GGLLS[Phospho (STY): 100%]PS[Phospho (STY): 10.8%]T[Phospho (STY): 89.2%]PHS[Phospho (STY): 0%]R_;_DVGHLEEGAS[Phospho (STY): 0%]GGLLS[Phospho (STY): 100%]PS[Phospho (STY): 20.9%]T[Phospho (STY): 79.1%]PHS[Phospho (STY): 0%]R_;_DVGHLEEGAS[Phospho (STY): 0%]GGLLS[Phospho (STY): 100%]PS[Phospho (STY): 21.1%]T[Phospho (STY): 78.9%]PHS[Phospho (STY): 0%]R_;_DVGHLEEGAS[Phospho (STY): 0%]GGLLS[Phospho (STY): 100%]PS[Phospho (STY): 1.2%]T[Phospho (STY): 98.8%]PHS[Phospho (STY): 0%]R_;_DVGHLEEGAS[Phospho (STY): 0%]GGLLS[Phospho (STY): 99.7%]PS[Phospho (STY): 59.6%]T[Phospho (STY): 40.7%]PHS[Phospho (STY): 0%]R_;_DVGHLEEGAS[Phospho (STY): 0%]GGLLS[Phospho (STY): 99.7%]PS[Phospho (STY): 54.5%]T[Phospho (STY): 45.8%]PHS[Phospho (STY): 0%]R_;_DVGHLEEGAS[Phospho (STY): 0%]GGLLS[Phospho (STY): 100%]PS[Phospho (STY): 65.4%]T[Phospho (STY): 34.5%]PHS[Phospho (STY): 0%]R_;_DVGHLEEGAS[Phospho (STY): 0%]GGLLS[Phospho (STY): 99.8%]PS[Phospho (STY): 62.4%]T[Phospho (STY): 37.8%]PHS[Phospho (STY): 0%]R_;_DVGHLEEGAS[Phospho (STY): 0%]GGLLS[Phospho (STY): 100%]PS[Phospho (STY): 52.6%]T[Phospho (STY): 47.4%]PHS[Phospho (STY): 0%]R_;_DVGHLEEGAS[Phospho (STY): 0%]GGLLS[Phospho (STY): 100%]PS[Phospho (STY): 52.1%]T[Phospho (STY): 47.9%]PHS[Phospho (STY): 0%]R_;_DVGHLEEGAS[Phospho (STY): 0%]GGLLS[Phospho (STY): 100%]PS[Phospho (STY): 53%]T[Phospho (STY): 47%]PHS[Phospho (STY): 0%]R_;_DVGHLEEGAS[Phospho (STY): 0%]GGLLS[Phospho (STY): 100%]PS[Phospho (STY): 83.2%]T[Phospho (STY): 16.6%]PHS[Phospho (STY): 0.3%]R_	0.77060341835022;0.215626046061516;0.221274256706238;0.000655017967801541;0.000728039769455791;0.879342615604401;0.101770363748074;0.108905605971813;0.989685773849487;0.00727020902559161;0.00809128861874342;0.80456006526947;0.188648581504822;0.189158350229263;0.999609410762787;0.000333930336637422;0.000335962424287573;0.988271176815033;0.00952053163200617;0.0100701525807381;0.971957743167877;0.0276778787374496;0.0279048588126898;0.109678693115711;0.10549657791853;0.856382250785828;0.151084572076797;0.150409519672394;0.470076531171799;0.470108330249786;0.692747414112091;0.273238271474838;0.338467329740524;0.975602209568024;0.0172201730310917;0.0176776722073555;0.785733342170715;0.203121662139893;0.207301527261734;0.991987943649292;0.0238264631479979;0.0250971373170614;0.998437345027924;0.00149085046723485;0.00163777451962233;0.98393702507019;0.0144687155261636;0.014570714905858;0.969935774803162;0.000863520777784288;0.000884729786776006;0.99872899055481;0.000802236143499613;0.000768546189647168;0.90814882516861;0.0739176422357559;0.195857331156731;0.582046449184418;0.300905376672745;0.294849365949631;0.895562708377838;0.0911286398768425;0.0894880965352058;0.934134662151337;0.166335761547089;0.168585896492004;0.677999138832092;0.272994190454483;0.273525983095169;0.891995489597321;0.209450632333755;0.210616990923882;0.987985014915466;0.0116892820224166;0.0121435327455401;0.407364279031754;0.545055091381073;0.457854241132736;0.345430582761765;0.378428786993027;0.473751366138458;0.521245539188385;0.469943553209305;0.16563618183136	29.3529777526855;29.0649299621582;19.2197113037109;32.0838241577148;28.4424209594727;29.8987407684326;28.4709777832031;21.0167465209961;38.3219528198242;38.9891700744629;27.4180812835693;57.5782814025879;56.7844848632813;35.6909675598145;40.0970420837402;32.5216331481934;24.9783496856689;47.4489784240723;43.5401496887207;30.3848705291748;32.8157005310059;30.9350566864014;16.7607097625732;36.8890037536621;25.8794822692871;24.5700073242188;28.5163402557373;13.3553771972656;20.2468204498291;13.4763603210449;28.5320339202881;28.7147350311279;15.5867643356323;29.0235252380371;24.8109130859375;16.7621994018555;21.5523414611816;20.4356269836426;11.0122661590576;45.1802520751953;41.1309394836426;27.211332321167;63.6940078735352;57.6329154968262;48.7538719177246;45.9732475280762;42.3247833251953;28.3184852600098;31.7570514678955;44.5921478271484;36.8743858337402;36.7734870910645;31.6343040466309;28.64528465271;34.896671295166;33.3914184570313;25.8073921203613;29.1594333648682;31.9528503417969;22.3940410614014;40.4856033325195;39.1543922424316;27.6702060699463;20.1596927642822;24.3175964355469;18.1233654022217;34.8221282958984;33.4459800720215;20.9243354797363;30.9773197174072;32.216251373291;21.49192237854;30.3413352966309;25.7258110046387;16.4526100158691;21.9444351196289;22.7255268096924;17.5006637573242;26.6570243835449;21.682918548584;36.8635368347168;37.3235397338867;20.9485645294189;16.7613277435303	10;15;17;18;21	0;1;0.23;0.77;0.22;0.78;0.12;0.88;0.1;0.9;0.11;0.89;0.01;0.99;0.2;0.8;0.19;0.81;0.03;0.97;0.14;0.86;0.15;0.04;0.47;0.53;0.31;0.69;0.27;0.73;0.34;0.65;0.02;0.98;0.21;0.79;0.09;0.91;0.07;0.93;0.42;0.58;0.3;0.7;0.29;0.71;0.08;0.17;0.83;0.32;0.68;0;1;0.6;0.41;0.55;0.46;0.65;0.35;0.62;0.38;0.53;0.47;0.52;0.48;0.83;0.17	S;T	1.00874414370979;0.931626085544193;0.96148209032886;1.07309229309239;1.00355307928097;1.03008597280568;1.01885146219869;0.903526127935845;0.880763799036661;0.998201724568936;1.12407522531567;1.01094216304737;1.10610330554107;1.1313926177098;0.933385686403923;0.860619711494534;0.821149991364511;0.869884504051217;0.956342662566163;0.935263051824687;0.942972973343381;0.951923824745659;1.57775114150951;1.14354133329914;1.08520239238056;1.10012321133704;1.01772685063928;0.931626085544193;0.880763799036661;0.989934206381758;1.12407522531567	FALSE	2	_DVGHLEEGASGGLLS[Phospho (STY)]PST[Phospho (STY)]PHSR_.3;_DVGHLEEGASGGLLS[Phospho (STY)]PS[Phospho (STY)]TPHSR_.3	Tnks1bp1_S1022_M2	2	RDVGHLEEGASGGLLSPSTPHSRDGAARPKD	S
20.5324	18.9115	19.2608	17.5807	19.2684	18.9789	11.5453	19.4953	19.6524	19.8848	19.4632	19.6662	19.63	19.2678	19.3458	19.1763	18.9248	18.7436	19.1253	19.5609	19.5697	19.6708	19.4074	19.807	19.5311	19.5044	19.6991	19.6155			CCR4-NOT complex;cell part;chromosome;cytoplasm;cytoskeleton;intracellular non-membrane-bounded organelle;intracellular organelle;intracellular organelle part;intracellular part;macromolecular complex;membrane;non-membrane-bounded organelle;nuclear part;nucleoplasm;nucleoplasm part;organelle;organelle part;plasma membrane;protein complex;transcription factor complex		ADP-ribosylation;Chromosome;Completeproteome;Cytoplasm;Cytoskeleton;Nucleus;Phosphoprotein;Referenceproteome	Casein kinase I substrate motif;Casein kinase II substrate motif;ERK1,2 kinase substrate motif;GSK-3, ERK1, ERK2, CDK5 substrate motif;WW domain binding motif	Tnks1bp1								1	0.376633	0.491854	-1.74936	-0.824528	0.433077	0.368824	0.595277	0.835045	0.179974	0.640745	0.283624	0.396878	0.00920251	0.980775	0.0173049	0.0236507	0.387183	0.411266	0.542374	0.761127	0.367829	0.490926	0.516192	0.7287	Not Defined	1;2;3;4;5;6;8;9;10;11;12;13;14;15;16;17;18;19;20;21;22;23;24;25;26;27;28	P58871	Mus musculus	182 kDa tankyrase-1-binding protein	P58871	TB182_MOUSE	MQAESQSPTNVDLEDK	1057	_M[Oxidation (M)]QAESQSPT[Phospho (STY)]NVDLEDK_.2;_M[Oxidation (M)]QAESQS[Phospho (STY)]PTNVDLEDK_.2;_M[Oxidation (M)]QAES[Phospho (STY)]QSPTNVDLEDK_.2	_M[Oxidation (M): 100%]QAES[Phospho (STY): 0%]QS[Phospho (STY): 99.9%]PT[Phospho (STY): 0.1%]NVDLEDK_;_M[Oxidation (M): 100%]QAES[Phospho (STY): 0%]QS[Phospho (STY): 92.4%]PT[Phospho (STY): 7.6%]NVDLEDK_;_M[Oxidation (M): 100%]QAES[Phospho (STY): 0%]QS[Phospho (STY): 83.2%]PT[Phospho (STY): 16.8%]NVDLEDK_;_M[Oxidation (M): 100%]QAES[Phospho (STY): 0%]QS[Phospho (STY): 99.1%]PT[Phospho (STY): 0.9%]NVDLEDK_;_M[Oxidation (M): 100%]QAES[Phospho (STY): 0%]QS[Phospho (STY): 99.2%]PT[Phospho (STY): 0.8%]NVDLEDK_;_M[Oxidation (M): 100%]QAES[Phospho (STY): 0%]QS[Phospho (STY): 99.3%]PT[Phospho (STY): 0.7%]NVDLEDK_;_M[Oxidation (M): 100%]QAES[Phospho (STY): 0%]QS[Phospho (STY): 79.3%]PT[Phospho (STY): 20.7%]NVDLEDK_;_M[Oxidation (M): 100%]QAES[Phospho (STY): 0%]QS[Phospho (STY): 77.2%]PT[Phospho (STY): 22.8%]NVDLEDK_;_M[Oxidation (M): 100%]QAES[Phospho (STY): 0%]QS[Phospho (STY): 77.3%]PT[Phospho (STY): 22.7%]NVDLEDK_;_M[Oxidation (M): 100%]QAES[Phospho (STY): 0%]QS[Phospho (STY): 56.5%]PT[Phospho (STY): 43.5%]NVDLEDK_;_M[Oxidation (M): 100%]QAES[Phospho (STY): 0%]QS[Phospho (STY): 56.2%]PT[Phospho (STY): 43.8%]NVDLEDK_;_M[Oxidation (M): 100%]QAES[Phospho (STY): 0%]QS[Phospho (STY): 99.8%]PT[Phospho (STY): 0.2%]NVDLEDK_;_M[Oxidation (M): 100%]QAES[Phospho (STY): 0%]QS[Phospho (STY): 100%]PT[Phospho (STY): 0%]NVDLEDK_;_M[Oxidation (M): 100%]QAES[Phospho (STY): 0%]QS[Phospho (STY): 98.6%]PT[Phospho (STY): 1.4%]NVDLEDK_;_M[Oxidation (M): 100%]QAES[Phospho (STY): 0%]QS[Phospho (STY): 90.1%]PT[Phospho (STY): 9.9%]NVDLEDK_;_M[Oxidation (M): 100%]QAES[Phospho (STY): 0%]QS[Phospho (STY): 90.2%]PT[Phospho (STY): 9.8%]NVDLEDK_;_M[Oxidation (M): 100%]QAES[Phospho (STY): 0%]QS[Phospho (STY): 99.7%]PT[Phospho (STY): 0.3%]NVDLEDK_;_M[Oxidation (M): 100%]QAES[Phospho (STY): 0%]QS[Phospho (STY): 99.5%]PT[Phospho (STY): 0.5%]NVDLEDK_;_M[Oxidation (M): 100%]QAES[Phospho (STY): 0%]QS[Phospho (STY): 99.6%]PT[Phospho (STY): 0.4%]NVDLEDK_;_M[Oxidation (M): 100%]QAES[Phospho (STY): 0%]QS[Phospho (STY): 92.5%]PT[Phospho (STY): 7.5%]NVDLEDK_;_M[Oxidation (M): 100%]QAES[Phospho (STY): 0%]QS[Phospho (STY): 92.6%]PT[Phospho (STY): 7.4%]NVDLEDK_;_M[Oxidation (M): 100%]QAES[Phospho (STY): 0%]QS[Phospho (STY): 89.1%]PT[Phospho (STY): 10.9%]NVDLEDK_;_M[Oxidation (M): 100%]QAES[Phospho (STY): 0%]QS[Phospho (STY): 89.6%]PT[Phospho (STY): 10.4%]NVDLEDK_;_M[Oxidation (M): 100%]QAES[Phospho (STY): 0.2%]QS[Phospho (STY): 99.7%]PT[Phospho (STY): 0%]NVDLEDK_	0.00132670032326132;0.923642694950104;1.69989063515501E-13;0.167573720216751;0.990633368492126;1.36024041808014E-07;0.0077523197978735;0.992551386356354;1.96018890008531E-09;0.206730380654335;0.228392228484154;0.772760152816772;1.9501493397911E-07;0.43536776304245;0.561571359634399;3.09609816895318E-07;0.00247327238321304;0.99753338098526;5.128747488925E-07;0.000217131586396135;0.999784409999847;5.46531842005038E-09;0.0135786505416036;0.98645144701004;5.61809905263999E-08;1.61486077558948E-05;0.999983906745911;9.13266148927505E-07;0.00051470089238137;0.999415040016174;7.46218429412693E-05;4.68910911877174E-05;0.999963104724884;3.98965666059681E-10;0.0986013859510422;0.901952028274536;6.63298749259411E-07;0.000636399781797081;0.996763527393341;9.22179843598769E-09;6.56826250633458E-06;0.999993443489075;4.23807322569303E-10;0.00451210653409362;0.995531141757965;1.10688074528298E-06;0.0745636597275734;0.925800263881683;5.75348414744159E-11;0.108991079032421;0.895584881305695;3.10511095449328E-05;0.00343889719806612;0.996940433979034;1.48520031828525E-08;0.000414420734159648;0.99723756313324;0.00235501932911575;0.00121727574151009;0.998752653598785;6.0773927543778E-05;0.00911732763051987;0.991303443908691;5.26226007213637E-10;0.000305865047266707;0.999702513217926;8.71062857260574E-12;0.000129283318528906;0.999876499176025;2.17868945107114E-09;3.5213368391851E-05;0.999965667724609;5.84834047856475E-09;0.000400509656174108;0.999602138996124;8.56411418226344E-07;4.66355668322649E-05;0.999956130981445;2.01076115757814E-08	64.4922943115234;72.8733520507813;43.5497398376465;46.7216987609863;55.0946884155273;39.2936668395996;53.8493270874023;59.2123870849609;39.1696395874023;53.1441917419434;50.0661811828613;51.4317970275879;36.2393951416016;52.90234375;53.4478416442871;39.0369110107422;41.908447265625;47.9937515258789;33.5129890441895;46.5075569152832;55.0017318725586;35.9771041870117;42.0194206237793;46.3270721435547;29.6460247039795;38.1525764465332;49.5463752746582;35.6401557922363;28.310827255249;35.890941619873;26.38844871521;51.2260246276855;62.0236320495605;40.3815231323242;41.6503677368164;44.0496864318848;29.9268398284912;47.4505767822266;46.6940841674805;28.195629119873;43.3383903503418;55.3905143737793;33.8087844848633;40.5309715270996;46.1112098693848;32.401725769043;52.5218849182129;55.0837516784668;31.5822162628174;34.4130363464355;36.743896484375;26.4742984771729;48.2505722045898;54.3534126281738;36.3313484191895;26.2440490722656;34.0787200927734;28.0302810668945;34.9291076660156;41.7494888305664;32.0423851013184;39.3162002563477;44.2973594665527;22.940803527832;44.8675117492676;53.1046104431152;27.6384296417236;44.7952651977539;54.1213722229004;34.1769523620605;50.913143157959;61.3487586975098;42.3916854858398;42.1778984069824;50.0553245544434;36.085205078125;45.2598571777344;55.5079498291016;37.7858238220215	5;7;9	0;1;0.92;0.08;0.83;0.17;0.99;0.01;0.79;0.21;0.77;0.23;0.56;0.44;0.9;0.1;0.93;0.07;0.89;0.11	S;T	1.01772685063928;1.00874414370979;0.931626085544193;0.96148209032886;1.07309229309239;1.00355307928097;1.01885146219869;0.903526127935845;0.880763799036661;0.989934206381758;0.998201724568936;1.12407522531567;1.01094216304737;1.10610330554107;1.1313926177098;0.933385686403923;0.860619711494534;0.821149991364511;0.869884504051217;0.956342662566163;0.935263051824687;0.942972973343381;0.951923824745659;1.57775114150951;1.14354133329914;1.08520239238056;1.10012321133704	FALSE	1	_M[Oxidation (M)]QAESQS[Phospho (STY)]PTNVDLEDK_.2	Tnks1bp1_S1063_M1	1	QEITRLQGRMQAESQSPTNVDLEDKEREQRG	S
17.8761	17.5283	17.4158	17.6578	17.3015	17.6576	17.3317	17.3343	17.355	17.3739	17.438	17.5686	17.766	17.7191	17.4924	17.4649	17.4469	17.2968	17.44	17.4205	17.2664	18.5616	17.4293	17.4144	16.34	17.3185	17.3069	17.0389			CCR4-NOT complex;cell part;chromosome;cytoplasm;cytoskeleton;intracellular non-membrane-bounded organelle;intracellular organelle;intracellular organelle part;intracellular part;macromolecular complex;membrane;non-membrane-bounded organelle;nuclear part;nucleoplasm;nucleoplasm part;organelle;organelle part;plasma membrane;protein complex;transcription factor complex		ADP-ribosylation;Chromosome;Completeproteome;Cytoplasm;Cytoskeleton;Nucleus;Phosphoprotein;Referenceproteome	Casein kinase II substrate motif;Cdc2 kinase substrate motif;CDK kinase substrate motif;CDK1,2,4,6 kinase substrate motif;ERK1,2 kinase substrate motif;GSK-3, ERK1, ERK2, CDK5 substrate motif;WW domain binding motif	Tnks1bp1								1	0.819766	0.426764	-0.213226	-0.928042	0.846519	0.338843	-0.185617	-0.884032	0.0242606	0.961522	-0.00889874	-0.0395057	1.08387	0.252967	-0.218438	-1.06614	0.0539407	0.896407	0.0484366	0.116436	1.31691	0.0883505	-0.618402	-1.76699	Not Defined	1;2;3;4;5;6;7;8;9;10;11;12;13;14;15;16;17;18;19;20;21;22;23;24;25;26;27;28	P58871	Mus musculus	182 kDa tankyrase-1-binding protein	P58871	TB182_MOUSE	VSGAGLSPSR	1125	_VSGAGLS[Phospho (STY)]PSR_.2;_VSGAGLSPS[Phospho (STY)]R_.2	_VS[Phospho (STY): 0%]GAGLS[Phospho (STY): 100%]PS[Phospho (STY): 0%]R_;_VS[Phospho (STY): 0%]GAGLS[Phospho (STY): 74.8%]PS[Phospho (STY): 25.2%]R_;_VS[Phospho (STY): 0.1%]GAGLS[Phospho (STY): 76.5%]PS[Phospho (STY): 23.4%]R_;_VS[Phospho (STY): 0.1%]GAGLS[Phospho (STY): 98.8%]PS[Phospho (STY): 1.1%]R_;_VS[Phospho (STY): 0%]GAGLS[Phospho (STY): 99.5%]PS[Phospho (STY): 0.5%]R_	0.999999284744263;1;0.999877989292145;0.999999046325684;0.251961350440979;0.999986529350281;0.999998569488525;0.999927878379822;0.999992430210114;0.234233602881432;0.99999874830246;0.99999988079071;0.999999225139618;0.999999761581421;0.0110195139423013;0.999999821186066;0.99544221162796;0.999999701976776;0.999975919723511	75.0590133666992;89.9247970581055;95.7403869628906;94.1376113891602;64.428955078125;70.4885406494141;7.28920364379883;87.3185424804688;73.5764465332031;89.4187774658203;89.9165420532227;94.1058578491211;82.4255294799805;80.2915878295898;6.4007134437561;93.4773941040039;92.4954299926758;89.0412826538086;92.3990783691406;105.797348022461;90.887077331543;94.596435546875;96.4769973754883;85.2936859130859;3.16269159317017;92.4831848144531;82.4725646972656;71.1440734863281;82.4514465332031;84.381950378418;88.3916549682617	2;7;9	0;1;0.75;0.25;0.76;0.23;0.99;0.01	S	1.01772685063928;1.00874414370979;0.931626085544193;0.96148209032886;1.07309229309239;1.00355307928097;1.03008597280568;1.01885146219869;0.903526127935845;0.880763799036661;0.989934206381758;0.998201724568936;1.12407522531567;1.01094216304737;1.10610330554107;1.1313926177098;0.933385686403923;0.860619711494534;0.821149991364511;0.869884504051217;0.956342662566163;0.935263051824687;0.942972973343381;0.951923824745659;1.57775114150951;1.14354133329914;1.08520239238056;1.10012321133704	FALSE	1	_VSGAGLS[Phospho (STY)]PSR_.2	Tnks1bp1_S1131_M1	1	QFGIIGNDRVSGAGLSPSRKSGGGHFVPPGE	S
18.3101	18.1284	11.508	18.0778	10.2591	13.1036	14.4555	11.8977	17.9615	14.9701	16.8467	18.6143	9.79548	18.4923	15.696	14.978	14.3433	14.4786	17.2354	15.5493	15.9881	12.9679	14.1575	15.6785	17.9117	15.5235	16.3401	14.9237			CCR4-NOT complex;cell part;chromosome;cytoplasm;cytoskeleton;intracellular non-membrane-bounded organelle;intracellular organelle;intracellular organelle part;intracellular part;macromolecular complex;membrane;non-membrane-bounded organelle;nuclear part;nucleoplasm;nucleoplasm part;organelle;organelle part;plasma membrane;protein complex;transcription factor complex		ADP-ribosylation;Chromosome;Completeproteome;Cytoplasm;Cytoskeleton;Nucleus;Phosphoprotein;Referenceproteome	Casein kinase II substrate motif;DNA dependent Protein kinase substrate motif;PKA kinase substrate motif;PKC kinase substrate motif	Tnks1bp1								0.996	1.12827	0.101782	-4.07712	-2.04824	0.119462	0.739975	0.592069	0.303967	0.300586	0.435602	-1.76563	-0.688713	0.250954	0.547588	-1.10444	-0.582607	0.448529	0.297016	-1.8081	-0.947391	0.0659572	0.884144	-0.33135	-0.175487	Not Defined	1;2;4;7;9;10;11;12;14;15;16;17;18;19;20;21;23;24;25;26;27;28	P58871	Mus musculus	182 kDa tankyrase-1-binding protein	P58871	TB182_MOUSE	VSGAGLSPSR	1125	_VSGAGLSPS[Phospho (STY)]R_.2	_VS[Phospho (STY): 0%]GAGLS[Phospho (STY): 2.2%]PS[Phospho (STY): 97.8%]R_;_VS[Phospho (STY): 0%]GAGLS[Phospho (STY): 1.2%]PS[Phospho (STY): 98.8%]R_;_VS[Phospho (STY): 0.3%]GAGLS[Phospho (STY): 7.4%]PS[Phospho (STY): 92.3%]R_;_VS[Phospho (STY): 3.8%]GAGLS[Phospho (STY): 7.2%]PS[Phospho (STY): 89%]R_;_VS[Phospho (STY): 0%]GAGLS[Phospho (STY): 9.6%]PS[Phospho (STY): 90.4%]R_;_VS[Phospho (STY): 12.6%]GAGLS[Phospho (STY): 12.6%]PS[Phospho (STY): 74.8%]R_;_VS[Phospho (STY): 0%]GAGLS[Phospho (STY): 25.5%]PS[Phospho (STY): 74.5%]R_;_VS[Phospho (STY): 2.2%]GAGLS[Phospho (STY): 5.6%]PS[Phospho (STY): 92.2%]R_;_VS[Phospho (STY): 0%]GAGLS[Phospho (STY): 4.8%]PS[Phospho (STY): 95.2%]R_;_VS[Phospho (STY): 0%]GAGLS[Phospho (STY): 16.8%]PS[Phospho (STY): 83.2%]R_;_VS[Phospho (STY): 0%]GAGLS[Phospho (STY): 16.6%]PS[Phospho (STY): 83.4%]R_;_VS[Phospho (STY): 0.9%]GAGLS[Phospho (STY): 21.7%]PS[Phospho (STY): 77.4%]R_;_VS[Phospho (STY): 0%]GAGLS[Phospho (STY): 12%]PS[Phospho (STY): 88%]R_;_VS[Phospho (STY): 0.1%]GAGLS[Phospho (STY): 0.3%]PS[Phospho (STY): 99.6%]R_;_VS[Phospho (STY): 0.3%]GAGLS[Phospho (STY): 9.6%]PS[Phospho (STY): 90.1%]R_;_VS[Phospho (STY): 1.1%]GAGLS[Phospho (STY): 37.2%]PS[Phospho (STY): 61.7%]R_;_VS[Phospho (STY): 1.2%]GAGLS[Phospho (STY): 7.2%]PS[Phospho (STY): 91.7%]R_;_VS[Phospho (STY): 0.2%]GAGLS[Phospho (STY): 47.2%]PS[Phospho (STY): 52.6%]R_;_VS[Phospho (STY): 0%]GAGLS[Phospho (STY): 0.4%]PS[Phospho (STY): 99.6%]R_;_VS[Phospho (STY): 0.8%]GAGLS[Phospho (STY): 1.6%]PS[Phospho (STY): 97.6%]R_;_VS[Phospho (STY): 1.5%]GAGLS[Phospho (STY): 31.6%]PS[Phospho (STY): 66.9%]R_;_VS[Phospho (STY): 0.9%]GAGLS[Phospho (STY): 23.5%]PS[Phospho (STY): 75.6%]R_	0.977697968482971;0.987513959407806;0.923328459262848;0.889826774597168;0.904235780239105;0.748129963874817;0.744925856590271;0.92242294549942;0.951728522777557;0.832392513751984;0.833821594715118;0.774330854415894;0.879779934883118;0.995877087116241;0.900535762310028;0.617422819137573;0.916842341423035;0.526072323322296;0.99565577507019;0.975971043109894;0.669047057628632;0.755931317806244	8.61331939697266;12.0961017608643;6.86370229721069;4.1594762802124;12.9265146255493;2.78181052207947;8.64795207977295;4.75419330596924;8.72939491271973;10.7602949142456;8.51033306121826;5.4442925453186;8.76989555358887;8.1317777633667;6.66988468170166;5.04479360580444;5.87954711914063;6.75565099716187;12.9164810180664;5.77304840087891;4.80644941329956;5.4154953956604	2;7;9	0;0.02;0.98;0.01;0.99;0.07;0.92;0.04;0.89;0.1;0.9;0.13;0.75;0.25;0.74;0.06;0.05;0.95;0.17;0.83;0.22;0.77;0.12;0.88;1;0.37;0.62;0.47;0.53;0.32;0.67;0.23;0.76	S	1.01772685063928;1.00874414370979;0.96148209032886;1.03008597280568;0.903526127935845;0.880763799036661;0.989934206381758;0.998201724568936;1.01094216304737;1.10610330554107;1.1313926177098;0.933385686403923;0.860619711494534;0.821149991364511;0.869884504051217;0.956342662566163;0.942972973343381;0.951923824745659;1.57775114150951;1.14354133329914;1.08520239238056;1.10012321133704	FALSE	1	_VSGAGLSPS[Phospho (STY)]R_.2	Tnks1bp1_S1133_M1	1	GIIGNDRVSGAGLSPSRKSGGGHFVPPGETK	S
16.2143	16.1971	16.3702	15.674	16.3684	16.4088	16.3977	16.1544	16.4964	16.4247	16.268	16.2719	15.9917	14.3859	14.7763	15.6269	16.3036	16.4576	16.1621	16.2511	16.508	16.6486	16.4501	16.4964	15.6384	15.6033	15.915	15.5505			CCR4-NOT complex;cell part;chromosome;cytoplasm;cytoskeleton;intracellular non-membrane-bounded organelle;intracellular organelle;intracellular organelle part;intracellular part;macromolecular complex;membrane;non-membrane-bounded organelle;nuclear part;nucleoplasm;nucleoplasm part;organelle;organelle part;plasma membrane;protein complex;transcription factor complex		ADP-ribosylation;Chromosome;Completeproteome;Cytoplasm;Cytoskeleton;Nucleus;Phosphoprotein;Referenceproteome	PKA kinase substrate motif;PKC kinase substrate motif	Tnks1bp1								1	0.640217	0.48829	0.218471	0.830302	0.765007	0.296154	0.251395	0.959362	1.2093	0.056947	-0.918661	-1.83445	0.501897	0.481188	0.17972	0.681063	1.39833	0.0932967	0.411895	1.59873	1.35478	0.116853	-0.437076	-1.60578	Not Defined	1;2;3;4;5;6;7;8;9;10;11;12;13;14;15;16;17;18;19;20;21;22;23;24;25;26;27;28	P58871	Mus musculus	182 kDa tankyrase-1-binding protein	P58871	TB182_MOUSE	SGGGHFVPPGETK	1136	_S[Phospho (STY)]GGGHFVPPGETK_.2	_S[Phospho (STY): 100%]GGGHFVPPGET[Phospho (STY): 0%]K_;_S[Phospho (STY): 99.9%]GGGHFVPPGET[Phospho (STY): 0.1%]K_;_S[Phospho (STY): 89.7%]GGGHFVPPGET[Phospho (STY): 10.3%]K_	0.999914288520813;1;0.999875664710999;0.999999821186066;0.999949753284454;0.999207139015198;0.999778270721436;0.99999338388443;0.999999761581421;0.999999523162842;0.999980747699738;0.897389769554138;0.999995529651642;0.999976754188538;0.9999920129776;0.999990105628967	10.470627784729;20.229040145874;9.99242973327637;16.3975696563721;10.8981733322144;20.7083644866943;8.13904190063477;9.70920848846436;12.9279947280884;16.3654308319092;15.5882043838501;18.4493217468262;11.859169960022;5.14375925064087;13.3126955032349;19.3581790924072;21.1481399536133;28.2593784332275;22.4265003204346;19.8223304748535;16.2689094543457;24.6773147583008;24.6559238433838;23.1152935028076;11.6687536239624;12.7372150421143;16.6015548706055;12.5253648757935	1;12	1;0;0.9;0.1	S;T	1.01772685063928;1.00874414370979;0.931626085544193;0.96148209032886;1.07309229309239;1.00355307928097;1.03008597280568;1.01885146219869;0.903526127935845;0.880763799036661;0.989934206381758;0.998201724568936;1.12407522531567;1.01094216304737;1.10610330554107;1.1313926177098;0.933385686403923;0.860619711494534;0.821149991364511;0.869884504051217;0.956342662566163;0.935263051824687;0.942972973343381;0.951923824745659;1.57775114150951;1.14354133329914;1.08520239238056;1.10012321133704	FALSE	1	_S[Phospho (STY)]GGGHFVPPGETK_.2	Tnks1bp1_S1136_M1	1	GNDRVSGAGLSPSRKSGGGHFVPPGETKAGA	S
16.1073	16.0386	15.8204	16.1343	16.3486	16.4783	15.3389	16.1627	15.5339	15.5241	15.6745	15.7644	15.8661	14.9064	15.6477	14.3455	12.6971	12.1989	15.7746	15.7297	11.0262	10.912	11.4749	15.7458	12.8257	15.4184	11.8353	14.7326			CCR4-NOT complex;cell part;chromosome;cytoplasm;cytoskeleton;intracellular non-membrane-bounded organelle;intracellular organelle;intracellular organelle part;intracellular part;macromolecular complex;membrane;non-membrane-bounded organelle;nuclear part;nucleoplasm;nucleoplasm part;organelle;organelle part;plasma membrane;protein complex;transcription factor complex		ADP-ribosylation;Chromosome;Completeproteome;Cytoplasm;Cytoskeleton;Nucleus;Phosphoprotein;Referenceproteome	ERK1,2 kinase substrate motif;GSK-3, ERK1, ERK2, CDK5 substrate motif;MAPKAPK2 kinase substrate motif;WW domain binding motif	Tnks1bp1		+			+	+	Arg_starv_3h_0h;Leu_starv_10h_0h;Leu_starv_3h_0h	1	0.0770841	0.909442	0.0569699	0.155753	2.32488	0.0419812	-0.400948	-2.09037	1.2388	0.0573833	-0.833718	-1.82826	1.03498	0.0708868	-1.92505	-1.81283	1.74063	0.0143433	-3.73541	-2.96321	1.4998	0.035448	-2.32215	-2.4896	Not Defined	1;2;3;4;5;6;7;8;9;10;11;12;13;14;15;16;19;20;24;26;28	P58871	Mus musculus	182 kDa tankyrase-1-binding protein	P58871	TB182_MOUSE	SSGSLSPGLETEDPLEAR	1370	_SSGSLS[Phospho (STY)]PGLETEDPLEAR_.2;_S[Phospho (STY)]SGSLSPGLETEDPLEAR_.2	_S[Phospho (STY): 0.9%]S[Phospho (STY): 3%]GS[Phospho (STY): 4.8%]LS[Phospho (STY): 91.3%]PGLET[Phospho (STY): 0%]EDPLEAR_;_S[Phospho (STY): 0.7%]S[Phospho (STY): 2.2%]GS[Phospho (STY): 3.5%]LS[Phospho (STY): 93.6%]PGLET[Phospho (STY): 0%]EDPLEAR_;_S[Phospho (STY): 0%]S[Phospho (STY): 0.1%]GS[Phospho (STY): 2.4%]LS[Phospho (STY): 97.5%]PGLET[Phospho (STY): 0%]EDPLEAR_;_S[Phospho (STY): 0%]S[Phospho (STY): 0.1%]GS[Phospho (STY): 1.6%]LS[Phospho (STY): 98.4%]PGLET[Phospho (STY): 0%]EDPLEAR_;_S[Phospho (STY): 15.6%]S[Phospho (STY): 15.6%]GS[Phospho (STY): 15.6%]LS[Phospho (STY): 37.7%]PGLET[Phospho (STY): 15.6%]EDPLEAR_;_S[Phospho (STY): 5.5%]S[Phospho (STY): 21%]GS[Phospho (STY): 21.1%]LS[Phospho (STY): 52%]PGLET[Phospho (STY): 0.4%]EDPLEAR_;_S[Phospho (STY): 13%]S[Phospho (STY): 1.1%]GS[Phospho (STY): 3%]LS[Phospho (STY): 82.3%]PGLET[Phospho (STY): 0.6%]EDPLEAR_;_S[Phospho (STY): 0%]S[Phospho (STY): 0%]GS[Phospho (STY): 0.4%]LS[Phospho (STY): 99.6%]PGLET[Phospho (STY): 0%]EDPLEAR_;_S[Phospho (STY): 0.2%]S[Phospho (STY): 0.2%]GS[Phospho (STY): 0.2%]LS[Phospho (STY): 99.1%]PGLET[Phospho (STY): 0.2%]EDPLEAR_;_S[Phospho (STY): 0.1%]S[Phospho (STY): 0.1%]GS[Phospho (STY): 0%]LS[Phospho (STY): 99.8%]PGLET[Phospho (STY): 0%]EDPLEAR_;_S[Phospho (STY): 17.4%]S[Phospho (STY): 15.4%]GS[Phospho (STY): 31%]LS[Phospho (STY): 31.8%]PGLET[Phospho (STY): 4.5%]EDPLEAR_;_S[Phospho (STY): 0.2%]S[Phospho (STY): 0.1%]GS[Phospho (STY): 3.3%]LS[Phospho (STY): 96.4%]PGLET[Phospho (STY): 0%]EDPLEAR_;_S[Phospho (STY): 0.3%]S[Phospho (STY): 0.3%]GS[Phospho (STY): 7.1%]LS[Phospho (STY): 92.2%]PGLET[Phospho (STY): 0%]EDPLEAR_;_S[Phospho (STY): 0%]S[Phospho (STY): 0%]GS[Phospho (STY): 0%]LS[Phospho (STY): 100%]PGLET[Phospho (STY): 0%]EDPLEAR_;_S[Phospho (STY): 1.5%]S[Phospho (STY): 1.5%]GS[Phospho (STY): 7%]LS[Phospho (STY): 88.5%]PGLET[Phospho (STY): 1.5%]EDPLEAR_;_S[Phospho (STY): 1.7%]S[Phospho (STY): 1.7%]GS[Phospho (STY): 7.9%]LS[Phospho (STY): 86.9%]PGLET[Phospho (STY): 1.7%]EDPLEAR_;_S[Phospho (STY): 1.4%]S[Phospho (STY): 13%]GS[Phospho (STY): 9.3%]LS[Phospho (STY): 76.2%]PGLET[Phospho (STY): 0%]EDPLEAR_;_S[Phospho (STY): 1.4%]S[Phospho (STY): 13.4%]GS[Phospho (STY): 6.9%]LS[Phospho (STY): 78.3%]PGLET[Phospho (STY): 0%]EDPLEAR_;_S[Phospho (STY): 0.2%]S[Phospho (STY): 1.6%]GS[Phospho (STY): 10.7%]LS[Phospho (STY): 87.5%]PGLET[Phospho (STY): 0%]EDPLEAR_;_S[Phospho (STY): 0.1%]S[Phospho (STY): 1.2%]GS[Phospho (STY): 8.7%]LS[Phospho (STY): 90%]PGLET[Phospho (STY): 0%]EDPLEAR_;_S[Phospho (STY): 0%]S[Phospho (STY): 0%]GS[Phospho (STY): 0.1%]LS[Phospho (STY): 99.8%]PGLET[Phospho (STY): 0%]EDPLEAR_;_S[Phospho (STY): 9.3%]S[Phospho (STY): 8.3%]GS[Phospho (STY): 10.8%]LS[Phospho (STY): 68.4%]PGLET[Phospho (STY): 3.2%]EDPLEAR_;_S[Phospho (STY): 10.2%]S[Phospho (STY): 9.2%]GS[Phospho (STY): 11.3%]LS[Phospho (STY): 66.8%]PGLET[Phospho (STY): 2.5%]EDPLEAR_;_S[Phospho (STY): 20.2%]S[Phospho (STY): 18.1%]GS[Phospho (STY): 5.7%]LS[Phospho (STY): 50.4%]PGLET[Phospho (STY): 5.7%]EDPLEAR_;_S[Phospho (STY): 14.8%]S[Phospho (STY): 14.2%]GS[Phospho (STY): 14.2%]LS[Phospho (STY): 42.5%]PGLET[Phospho (STY): 14.2%]EDPLEAR_;_S[Phospho (STY): 11.7%]S[Phospho (STY): 10%]GS[Phospho (STY): 3.8%]LS[Phospho (STY): 74.1%]PGLET[Phospho (STY): 0.4%]EDPLEAR_;_S[Phospho (STY): 0.9%]S[Phospho (STY): 10%]GS[Phospho (STY): 3.5%]LS[Phospho (STY): 60.2%]PGLET[Phospho (STY): 25.3%]EDPLEAR_;_S[Phospho (STY): 0.4%]S[Phospho (STY): 4%]GS[Phospho (STY): 7%]LS[Phospho (STY): 88.5%]PGLET[Phospho (STY): 0.1%]EDPLEAR_;_S[Phospho (STY): 0.3%]S[Phospho (STY): 3.5%]GS[Phospho (STY): 4.9%]LS[Phospho (STY): 91.3%]PGLET[Phospho (STY): 0%]EDPLEAR_;_S[Phospho (STY): 0%]S[Phospho (STY): 0%]GS[Phospho (STY): 0.7%]LS[Phospho (STY): 99.3%]PGLET[Phospho (STY): 0%]EDPLEAR_;_S[Phospho (STY): 0%]S[Phospho (STY): 0%]GS[Phospho (STY): 0.6%]LS[Phospho (STY): 99.3%]PGLET[Phospho (STY): 0%]EDPLEAR_;_S[Phospho (STY): 0.3%]S[Phospho (STY): 0.3%]GS[Phospho (STY): 7.2%]LS[Phospho (STY): 91.2%]PGLET[Phospho (STY): 1%]EDPLEAR_;_S[Phospho (STY): 0.1%]S[Phospho (STY): 0.1%]GS[Phospho (STY): 8.2%]LS[Phospho (STY): 90.9%]PGLET[Phospho (STY): 0.6%]EDPLEAR_;_S[Phospho (STY): 6.7%]S[Phospho (STY): 6.7%]GS[Phospho (STY): 14.5%]LS[Phospho (STY): 65.3%]PGLET[Phospho (STY): 6.7%]EDPLEAR_;_S[Phospho (STY): 3%]S[Phospho (STY): 3%]GS[Phospho (STY): 17.9%]LS[Phospho (STY): 73.3%]PGLET[Phospho (STY): 3%]EDPLEAR_;_S[Phospho (STY): 4%]S[Phospho (STY): 4%]GS[Phospho (STY): 4%]LS[Phospho (STY): 84.2%]PGLET[Phospho (STY): 4%]EDPLEAR_	0.912846922874451;0.00729055749252439;0.974531233310699;3.00909559882712E-05;0.377427995204926;0.0549122393131256;0.822662353515625;7.75085936766118E-05;0.991022527217865;0.000587278045713902;0.318051189184189;0.00154884869698435;0.922260701656342;0.999565303325653;0.000132248387672007;0.885210514068604;0.0173307955265045;0.762395858764648;0.0137983039021492;0.874988794326782;0.00117511081043631;0.997861683368683;0.000305783149087802;0.683691680431366;0.102331973612309;0.503555655479431;0.424524992704391;0.116971783339977;0.00855344161391258;0.88542228937149;0.00314711430110037;0.992934465408325;0.000186386008863337;0.912031054496765;0.00143521092832088;0.653042197227478;0.0295725837349892;0.841587662696838	9.66270446777344;7.89833831787109;9.10654258728027;1;1.88581490516663;3.63394546508789;5.97134780883789;7.09031581878662;1.45223593711853;2.96497178077698;5.45949077606201;9.57931995391846;12.8572702407837;4.49445056915283;5.07962942123413;10.6450986862183;6.8993034362793;11.716570854187;6.0703067779541;9.40609836578369;2.31344604492188;4.06662559509277;2.42191529273987;3.18725085258484;2.09262561798096;4.37804365158081;7.55754041671753;5.1933422088623;16.6047039031982;9.6316499710083;6.65991067886353;1.01298844814301;3.27433967590332;4.05638360977173	1;2;4;6;11	0.01;0.03;0.05;0.91;0;0.02;0.94;0.97;0.98;0.16;0.38;0.21;0.52;0.13;0.82;1;0.99;0.17;0.15;0.31;0.32;0.04;0.96;0.07;0.92;0.89;0.08;0.87;0.09;0.76;0.78;0.11;0.9;0.68;0.1;0.67;0.2;0.18;0.06;0.5;0.14;0.42;0.12;0.74;0.6;0.25;0.65;0.73;0.84	S;T	1.01772685063928;1.00874414370979;0.931626085544193;0.96148209032886;1.07309229309239;1.00355307928097;1.03008597280568;1.01885146219869;0.903526127935845;0.880763799036661;0.989934206381758;0.998201724568936;1.12407522531567;1.01094216304737;1.10610330554107;1.1313926177098;0.821149991364511;0.869884504051217;0.951923824745659;1.14354133329914;1.10012321133704	FALSE	1	_SSGSLS[Phospho (STY)]PGLETEDPLEAR_.2	Tnks1bp1_S1375_M1	1	VGPDLELDPKSSGSLSPGLETEDPLEARELG	S
19.7167	19.8158	16.0954	16.0229	20.3027	16.2687	11.4864	16.0782	12.3223	11.3914	15.0548	15.7942	15.8933	13.0744	15.0124	10.1728	11.5645	14.1817	12.9725	12.4286	12.9074	11.5655	13.8809	12.9133	12.5067	12.6176	13.4183	15.6953			CCR4-NOT complex;cell part;chromosome;cytoplasm;cytoskeleton;intracellular non-membrane-bounded organelle;intracellular organelle;intracellular organelle part;intracellular part;macromolecular complex;membrane;non-membrane-bounded organelle;nuclear part;nucleoplasm;nucleoplasm part;organelle;organelle part;plasma membrane;protein complex;transcription factor complex		ADP-ribosylation;Chromosome;Completeproteome;Cytoplasm;Cytoskeleton;Nucleus;Phosphoprotein;Referenceproteome	ERK1,2 kinase substrate motif;GSK-3, ERK1, ERK2, CDK5 substrate motif;MAPKAPK2 kinase substrate motif;WW domain binding motif	Tnks1bp1		+	+	+	+	+	Arg_starv_10h_0h;Arg_starv_3h_0h;Leu_starv_10h_0h;Leu_starv_1h_0h;Leu_starv_3h_0h	1	0.393018	0.473876	-1.87872	-0.855592	1.52824	0.0213343	-4.27202	-2.66149	1.41262	0.0262456	-4.3745	-2.48751	2.27525	0.00595423	-5.12591	-3.93538	2.31688	0.00502756	-5.09593	-4.00817	1.80912	0.0158278	-4.35322	-3.10611	Not Defined	9;10;14;16;26;27;1;2;5;8;11;12;13;15;28;3;4;6;8;13;22;28;7;26	P58871	Mus musculus	182 kDa tankyrase-1-binding protein	P58871	TB182_MOUSE	SSGSLSPGLETEDPLEAR	1370	_SSGS[Phospho (STY)]LS[Phospho (STY)]PGLETEDPLEAR_.2;_S[Phospho (STY)]SGSLS[Phospho (STY)]PGLETEDPLEAR_.2	_S[Phospho (STY): 0.3%]S[Phospho (STY): 0.5%]GS[Phospho (STY): 17.9%]LS[Phospho (STY): 81.6%]PGLET[Phospho (STY): 99.7%]EDPLEAR_;_S[Phospho (STY): 0.4%]S[Phospho (STY): 5.1%]GS[Phospho (STY): 5.4%]LS[Phospho (STY): 91.3%]PGLET[Phospho (STY): 97.9%]EDPLEAR_;_S[Phospho (STY): 0%]S[Phospho (STY): 0.1%]GS[Phospho (STY): 15.8%]LS[Phospho (STY): 84.2%]PGLET[Phospho (STY): 99.9%]EDPLEAR_;_S[Phospho (STY): 17.9%]S[Phospho (STY): 25.2%]GS[Phospho (STY): 15.3%]LS[Phospho (STY): 41.7%]PGLET[Phospho (STY): 99.9%]EDPLEAR_;_S[Phospho (STY): 6.9%]S[Phospho (STY): 9.2%]GS[Phospho (STY): 45.1%]LS[Phospho (STY): 50%]PGLET[Phospho (STY): 88.9%]EDPLEAR_;_S[Phospho (STY): 27.1%]S[Phospho (STY): 27.1%]GS[Phospho (STY): 27.1%]LS[Phospho (STY): 59.3%]PGLET[Phospho (STY): 59.3%]EDPLEAR_;_S[Phospho (STY): 27%]S[Phospho (STY): 27%]GS[Phospho (STY): 27%]LS[Phospho (STY): 59.6%]PGLET[Phospho (STY): 59.6%]EDPLEAR_;_S[Phospho (STY): 0.3%]S[Phospho (STY): 24.4%]GS[Phospho (STY): 12.2%]LS[Phospho (STY): 64.1%]PGLET[Phospho (STY): 99%]EDPLEAR_;_S[Phospho (STY): 2.1%]S[Phospho (STY): 24.5%]GS[Phospho (STY): 19.8%]LS[Phospho (STY): 65.1%]PGLET[Phospho (STY): 88.5%]EDPLEAR_;_S[Phospho (STY): 13.8%]S[Phospho (STY): 28.9%]GS[Phospho (STY): 57.4%]LS[Phospho (STY): 99.9%]PGLET[Phospho (STY): 0%]EDPLEAR_;_S[Phospho (STY): 3%]S[Phospho (STY): 46.7%]GS[Phospho (STY): 50.7%]LS[Phospho (STY): 99.6%]PGLET[Phospho (STY): 0%]EDPLEAR_;_S[Phospho (STY): 3%]S[Phospho (STY): 47.4%]GS[Phospho (STY): 50%]LS[Phospho (STY): 99.6%]PGLET[Phospho (STY): 0%]EDPLEAR_;_S[Phospho (STY): 1.4%]S[Phospho (STY): 26.8%]GS[Phospho (STY): 71.9%]LS[Phospho (STY): 100%]PGLET[Phospho (STY): 0%]EDPLEAR_;_S[Phospho (STY): 1.4%]S[Phospho (STY): 26.5%]GS[Phospho (STY): 72.2%]LS[Phospho (STY): 100%]PGLET[Phospho (STY): 0%]EDPLEAR_;_S[Phospho (STY): 34.7%]S[Phospho (STY): 7.9%]GS[Phospho (STY): 62.2%]LS[Phospho (STY): 95.2%]PGLET[Phospho (STY): 0%]EDPLEAR_;_S[Phospho (STY): 1.6%]S[Phospho (STY): 22.4%]GS[Phospho (STY): 58.8%]LS[Phospho (STY): 63.9%]PGLET[Phospho (STY): 53.3%]EDPLEAR_;_S[Phospho (STY): 0.7%]S[Phospho (STY): 2.6%]GS[Phospho (STY): 65.2%]LS[Phospho (STY): 91.5%]PGLET[Phospho (STY): 40%]EDPLEAR_;_S[Phospho (STY): 23.7%]S[Phospho (STY): 24.1%]GS[Phospho (STY): 64.1%]LS[Phospho (STY): 64.4%]PGLET[Phospho (STY): 23.7%]EDPLEAR_;_S[Phospho (STY): 12.1%]S[Phospho (STY): 38.9%]GS[Phospho (STY): 45.2%]LS[Phospho (STY): 80.6%]PGLET[Phospho (STY): 23.2%]EDPLEAR_;_S[Phospho (STY): 2.3%]S[Phospho (STY): 3.5%]GS[Phospho (STY): 94.4%]LS[Phospho (STY): 99.2%]PGLET[Phospho (STY): 0.6%]EDPLEAR_;_S[Phospho (STY): 3.3%]S[Phospho (STY): 59.5%]GS[Phospho (STY): 42%]LS[Phospho (STY): 95.1%]PGLET[Phospho (STY): 0%]EDPLEAR_;_S[Phospho (STY): 3.5%]S[Phospho (STY): 61.3%]GS[Phospho (STY): 40.1%]LS[Phospho (STY): 95%]PGLET[Phospho (STY): 0%]EDPLEAR_;_S[Phospho (STY): 24.7%]S[Phospho (STY): 47.6%]GS[Phospho (STY): 28.6%]LS[Phospho (STY): 97.1%]PGLET[Phospho (STY): 1.9%]EDPLEAR_;_S[Phospho (STY): 24.7%]S[Phospho (STY): 47.6%]GS[Phospho (STY): 28.6%]LS[Phospho (STY): 97.6%]PGLET[Phospho (STY): 1.6%]EDPLEAR_;_S[Phospho (STY): 3.9%]S[Phospho (STY): 67.1%]GS[Phospho (STY): 29.2%]LS[Phospho (STY): 99.8%]PGLET[Phospho (STY): 0%]EDPLEAR_;_S[Phospho (STY): 3.8%]S[Phospho (STY): 67.1%]GS[Phospho (STY): 29.2%]LS[Phospho (STY): 99.8%]PGLET[Phospho (STY): 0%]EDPLEAR_;_S[Phospho (STY): 4.7%]S[Phospho (STY): 68.5%]GS[Phospho (STY): 33.9%]LS[Phospho (STY): 92.9%]PGLET[Phospho (STY): 0%]EDPLEAR_;_S[Phospho (STY): 30.7%]S[Phospho (STY): 48.2%]GS[Phospho (STY): 30.9%]LS[Phospho (STY): 49.3%]PGLET[Phospho (STY): 40.9%]EDPLEAR_;_S[Phospho (STY): 33.2%]S[Phospho (STY): 53.6%]GS[Phospho (STY): 13.9%]LS[Phospho (STY): 71.7%]PGLET[Phospho (STY): 27.6%]EDPLEAR_;_S[Phospho (STY): 29.6%]S[Phospho (STY): 55.2%]GS[Phospho (STY): 14.6%]LS[Phospho (STY): 61.6%]PGLET[Phospho (STY): 39%]EDPLEAR_;_S[Phospho (STY): 81.5%]S[Phospho (STY): 15.3%]GS[Phospho (STY): 20.6%]LS[Phospho (STY): 82.6%]PGLET[Phospho (STY): 0%]EDPLEAR_;_S[Phospho (STY): 81.6%]S[Phospho (STY): 15.3%]GS[Phospho (STY): 20.7%]LS[Phospho (STY): 82.4%]PGLET[Phospho (STY): 0%]EDPLEAR_;_S[Phospho (STY): 65.4%]S[Phospho (STY): 21.3%]GS[Phospho (STY): 21.3%]LS[Phospho (STY): 70.7%]PGLET[Phospho (STY): 21.3%]EDPLEAR_	0.179068759083748;0.00360319251194596;0.157984137535095;0.178570300340652;0.450715333223343;0.271397322416306;0.269569903612137;0.00290200626477599;0.197737261652946;0.573716580867767;0.138089373707771;0.507372260093689;0.0299631655216217;0.718674123287201;0.0135509977117181;0.621666789054871;0.588096976280212;0.00702010933309793;0.237258911132813;0.452244162559509;0.943546712398529;0.420366704463959;0.0353968143463135;0.286497622728348;0.246585354208946;0.291946947574615;0.0384725332260132;0.0470584258437157;0.308753490447998;0.331960886716843;0.296327948570251;0.205853208899498;0.8160120844841;0.213078305125237	6.3337345123291;1.43127846717834;3.71501660346985;1;3.86446380615234;4.99422454833984;21.7586441040039;20.2714061737061;20.8069725036621;18.2015571594238;21.5602989196777;17.5665912628174;14.8894166946411;8.75710487365723;1;3.47670102119446;7.61987686157227;29.4297389984131;27.2179431915283;5.04630565643311;5.05181884765625;18.0519981384277;16.0783576965332;15.662654876709;1.02173721790314;7.10028982162476;9.91935157775879;16.2751388549805;19.2989902496338;1.84096837043762	1;2;4;6;11	0;0.18;0.82;1;0.05;0.91;0.98;0.16;0.84;0.25;0.15;0.42;0.07;0.09;0.45;0.5;0.89;0.27;0.59;0.6;0.24;0.12;0.64;0.99;0.02;0.2;0.65;0.14;0.29;0.57;1;0;0.03;0.47;0.51;0.5;0.01;0.27;0.72;0.26;0.35;0.08;0.62;0.95;0.02;0.22;0.59;0.64;0.53;0.65;0.91;0.4;0.24;0.12;0.39;0.45;0.81;0.23;0.94;0.99;0.03;0.6;0.42;0.95;0;0.04;0.61;0.4;0.25;0.48;0.29;0.97;0.02;0.98;0.67;1;0.05;0.69;0.34;0.93;0.31;0.49;0.41;0.33;0.54;0.14;0.72;0.28;0.3;0.55;0.15;0.62;0.39;0.81;0.15;0.21;0.83;0;0.82;0.65;0.71	S;T	0.903526127935845;0.880763799036661;1.01094216304737;1.1313926177098;1.14354133329914;1.08520239238056;1.01772685063928;1.00874414370979;1.07309229309239;1.01885146219869;0.989934206381758;0.998201724568936;1.12407522531567;1.10610330554107;1.10012321133704;0.931626085544193;0.96148209032886;1.00355307928097;1.01885146219869;1.12407522531567;0.935263051824687;1.10012321133704;1.03008597280568;1.14354133329914	FALSE	2	_SSGSLS[Phospho (STY)]PGLET[Phospho (STY)]EDPLEAR_.2;_SSGS[Phospho (STY)]LS[Phospho (STY)]PGLETEDPLEAR_.2;_SS[Phospho (STY)]GSLS[Phospho (STY)]PGLETEDPLEAR_.2;_S[Phospho (STY)]SGSLS[Phospho (STY)]PGLETEDPLEAR_.2	Tnks1bp1_S1375_M2	4	VGPDLELDPKSSGSLSPGLETEDPLEARELG	S
16.1801	14.6115	15.4091	16.7292	14.6149	15.8884	14.4565	16.3654	15.3137	15.3541	15.5566	15.1287	14.6102	13.9605	13.4502	14.4037	14.5544	15.0037	14.6232	14.9661	15.2803	14.056	14.0672	14.7818	14.9479	14.4226	14.5342	14.9458			CCR4-NOT complex;cell part;chromosome;cytoplasm;cytoskeleton;intracellular non-membrane-bounded organelle;intracellular organelle;intracellular organelle part;intracellular part;macromolecular complex;membrane;non-membrane-bounded organelle;nuclear part;nucleoplasm;nucleoplasm part;organelle;organelle part;plasma membrane;protein complex;transcription factor complex		ADP-ribosylation;Chromosome;Completeproteome;Cytoplasm;Cytoskeleton;Nucleus;Phosphoprotein;Referenceproteome	Casein kinase II substrate motif;ERK1,2 kinase substrate motif;Growth associated histone HI kinase substrate motif;GSK-3, ERK1, ERK2, CDK5 substrate motif;WW domain binding motif	Tnks1bp1			+				Arg_starv_10h_0h	0.998	0.247936	0.6751	-0.401231	-0.528544	0.363042	0.463106	-0.394226	-0.691969	1.6634	0.023238	-1.62633	-2.58845	1.027	0.0953355	-0.94564	-1.64269	1.13024	0.0613122	-1.18617	-1.82716	1.10551	0.0902139	-1.01988	-1.75422	Not Defined	1;3;4;5;6;7;9;10;14;15;18;24;25;1;2;4;5;6;8;9;10;11;12;13;14;15;16;17;18;19;20;21;22;23;24;25;26;27;28	P58871	Mus musculus	182 kDa tankyrase-1-binding protein	P58871	TB182_MOUSE	SPPSGSQSLLEGIMTASSSK	1437	_S[Phospho (STY)]PPSGSQSLLEGIM[Oxidation (M)]TASSSK_.2;_S[Phospho (STY)]PPSGSQSLLEGIM[Oxidation (M)]TASSSK_.3;_SPPSGS[Phospho (STY)]QSLLEGIM[Oxidation (M)]TASSSK_.3;_SPPS[Phospho (STY)]GSQSLLEGIM[Oxidation (M)]TASSSK_.3;_SPPSGSQS[Phospho (STY)]LLEGIM[Oxidation (M)]TASSSK_.3	_S[Phospho (STY): 99.7%]PPS[Phospho (STY): 0%]GS[Phospho (STY): 0%]QS[Phospho (STY): 0.3%]LLEGIM[Oxidation (M): 100%]T[Phospho (STY): 0%]AS[Phospho (STY): 0%]S[Phospho (STY): 0%]S[Phospho (STY): 0%]K_;_S[Phospho (STY): 85.1%]PPS[Phospho (STY): 0.6%]GS[Phospho (STY): 11.9%]QS[Phospho (STY): 2.3%]LLEGIM[Oxidation (M): 100%]T[Phospho (STY): 0%]AS[Phospho (STY): 0%]S[Phospho (STY): 0%]S[Phospho (STY): 0%]K_;_S[Phospho (STY): 78.7%]PPS[Phospho (STY): 3.6%]GS[Phospho (STY): 17.4%]QS[Phospho (STY): 0.3%]LLEGIM[Oxidation (M): 100%]T[Phospho (STY): 0%]AS[Phospho (STY): 0%]S[Phospho (STY): 0%]S[Phospho (STY): 0%]K_;_S[Phospho (STY): 96.9%]PPS[Phospho (STY): 0.7%]GS[Phospho (STY): 2.3%]QS[Phospho (STY): 0%]LLEGIM[Oxidation (M): 100%]T[Phospho (STY): 0%]AS[Phospho (STY): 0%]S[Phospho (STY): 0%]S[Phospho (STY): 0%]K_;_S[Phospho (STY): 98.9%]PPS[Phospho (STY): 0.4%]GS[Phospho (STY): 0.8%]QS[Phospho (STY): 0%]LLEGIM[Oxidation (M): 100%]T[Phospho (STY): 0%]AS[Phospho (STY): 0%]S[Phospho (STY): 0%]S[Phospho (STY): 0%]K_;_S[Phospho (STY): 49.7%]PPS[Phospho (STY): 0.3%]GS[Phospho (STY): 25.4%]QS[Phospho (STY): 24.6%]LLEGIM[Oxidation (M): 100%]T[Phospho (STY): 0%]AS[Phospho (STY): 0%]S[Phospho (STY): 0%]S[Phospho (STY): 0%]K_;_S[Phospho (STY): 66.8%]PPS[Phospho (STY): 5.2%]GS[Phospho (STY): 8.7%]QS[Phospho (STY): 19.3%]LLEGIM[Oxidation (M): 100%]T[Phospho (STY): 0%]AS[Phospho (STY): 0%]S[Phospho (STY): 0%]S[Phospho (STY): 0%]K_;_S[Phospho (STY): 56.4%]PPS[Phospho (STY): 1.3%]GS[Phospho (STY): 2.3%]QS[Phospho (STY): 39.2%]LLEGIM[Oxidation (M): 100%]T[Phospho (STY): 0.1%]AS[Phospho (STY): 0.2%]S[Phospho (STY): 0.1%]S[Phospho (STY): 0.5%]K_;_S[Phospho (STY): 57.3%]PPS[Phospho (STY): 0.1%]GS[Phospho (STY): 1.5%]QS[Phospho (STY): 41%]LLEGIM[Oxidation (M): 100%]T[Phospho (STY): 0%]AS[Phospho (STY): 0%]S[Phospho (STY): 0%]S[Phospho (STY): 0%]K_;_S[Phospho (STY): 92.4%]PPS[Phospho (STY): 0%]GS[Phospho (STY): 0%]QS[Phospho (STY): 7.4%]LLEGIM[Oxidation (M): 100%]T[Phospho (STY): 0%]AS[Phospho (STY): 0%]S[Phospho (STY): 0.1%]S[Phospho (STY): 0%]K_;_S[Phospho (STY): 29%]PPS[Phospho (STY): 0.2%]GS[Phospho (STY): 3%]QS[Phospho (STY): 23.3%]LLEGIM[Oxidation (M): 100%]T[Phospho (STY): 6.2%]AS[Phospho (STY): 1.9%]S[Phospho (STY): 26.3%]S[Phospho (STY): 10%]K_;_S[Phospho (STY): 62.9%]PPS[Phospho (STY): 0.1%]GS[Phospho (STY): 0.2%]QS[Phospho (STY): 36.8%]LLEGIM[Oxidation (M): 100%]T[Phospho (STY): 0%]AS[Phospho (STY): 0%]S[Phospho (STY): 0%]S[Phospho (STY): 0%]K_;_S[Phospho (STY): 91.2%]PPS[Phospho (STY): 0.9%]GS[Phospho (STY): 2.2%]QS[Phospho (STY): 5.7%]LLEGIM[Oxidation (M): 100%]T[Phospho (STY): 0%]AS[Phospho (STY): 0%]S[Phospho (STY): 0%]S[Phospho (STY): 0%]K_;_S[Phospho (STY): 98.1%]PPS[Phospho (STY): 0.1%]GS[Phospho (STY): 1.8%]QS[Phospho (STY): 0%]LLEGIM[Oxidation (M): 100%]T[Phospho (STY): 0%]AS[Phospho (STY): 0%]S[Phospho (STY): 0%]S[Phospho (STY): 0%]K_;_S[Phospho (STY): 98%]PPS[Phospho (STY): 0.1%]GS[Phospho (STY): 1.8%]QS[Phospho (STY): 0%]LLEGIM[Oxidation (M): 100%]T[Phospho (STY): 0%]AS[Phospho (STY): 0%]S[Phospho (STY): 0%]S[Phospho (STY): 0%]K_;_S[Phospho (STY): 96.2%]PPS[Phospho (STY): 0.9%]GS[Phospho (STY): 3%]QS[Phospho (STY): 0%]LLEGIM[Oxidation (M): 100%]T[Phospho (STY): 0%]AS[Phospho (STY): 0%]S[Phospho (STY): 0%]S[Phospho (STY): 0%]K_;_S[Phospho (STY): 96.1%]PPS[Phospho (STY): 0.9%]GS[Phospho (STY): 3%]QS[Phospho (STY): 0%]LLEGIM[Oxidation (M): 100%]T[Phospho (STY): 0%]AS[Phospho (STY): 0%]S[Phospho (STY): 0%]S[Phospho (STY): 0%]K_;_S[Phospho (STY): 82.2%]PPS[Phospho (STY): 4.2%]GS[Phospho (STY): 4.2%]QS[Phospho (STY): 9.4%]LLEGIM[Oxidation (M): 100%]T[Phospho (STY): 0%]AS[Phospho (STY): 0%]S[Phospho (STY): 0%]S[Phospho (STY): 0%]K_;_S[Phospho (STY): 89.8%]PPS[Phospho (STY): 0.2%]GS[Phospho (STY): 7.6%]QS[Phospho (STY): 2.4%]LLEGIM[Oxidation (M): 100%]T[Phospho (STY): 0%]AS[Phospho (STY): 0%]S[Phospho (STY): 0%]S[Phospho (STY): 0%]K_;_S[Phospho (STY): 89.6%]PPS[Phospho (STY): 0.2%]GS[Phospho (STY): 7.5%]QS[Phospho (STY): 2.6%]LLEGIM[Oxidation (M): 100%]T[Phospho (STY): 0%]AS[Phospho (STY): 0%]S[Phospho (STY): 0%]S[Phospho (STY): 0%]K_;_S[Phospho (STY): 71%]PPS[Phospho (STY): 0.5%]GS[Phospho (STY): 24%]QS[Phospho (STY): 4.5%]LLEGIM[Oxidation (M): 100%]T[Phospho (STY): 0%]AS[Phospho (STY): 0%]S[Phospho (STY): 0%]S[Phospho (STY): 0%]K_;_S[Phospho (STY): 71.3%]PPS[Phospho (STY): 0.5%]GS[Phospho (STY): 23.7%]QS[Phospho (STY): 4.5%]LLEGIM[Oxidation (M): 100%]T[Phospho (STY): 0%]AS[Phospho (STY): 0%]S[Phospho (STY): 0%]S[Phospho (STY): 0%]K_;_S[Phospho (STY): 71.9%]PPS[Phospho (STY): 0.5%]GS[Phospho (STY): 23.3%]QS[Phospho (STY): 4.3%]LLEGIM[Oxidation (M): 100%]T[Phospho (STY): 0%]AS[Phospho (STY): 0%]S[Phospho (STY): 0%]S[Phospho (STY): 0%]K_;_S[Phospho (STY): 71.2%]PPS[Phospho (STY): 0.5%]GS[Phospho (STY): 24.1%]QS[Phospho (STY): 4.2%]LLEGIM[Oxidation (M): 100%]T[Phospho (STY): 0%]AS[Phospho (STY): 0%]S[Phospho (STY): 0%]S[Phospho (STY): 0%]K_;_S[Phospho (STY): 99.2%]PPS[Phospho (STY): 0.5%]GS[Phospho (STY): 0.2%]QS[Phospho (STY): 0.1%]LLEGIM[Oxidation (M): 100%]T[Phospho (STY): 0%]AS[Phospho (STY): 0%]S[Phospho (STY): 0%]S[Phospho (STY): 0%]K_;_S[Phospho (STY): 99.3%]PPS[Phospho (STY): 0.4%]GS[Phospho (STY): 0.2%]QS[Phospho (STY): 0.1%]LLEGIM[Oxidation (M): 100%]T[Phospho (STY): 0%]AS[Phospho (STY): 0%]S[Phospho (STY): 0%]S[Phospho (STY): 0%]K_;_S[Phospho (STY): 42.5%]PPS[Phospho (STY): 0.9%]GS[Phospho (STY): 37.8%]QS[Phospho (STY): 18.8%]LLEGIM[Oxidation (M): 100%]T[Phospho (STY): 0%]AS[Phospho (STY): 0%]S[Phospho (STY): 0%]S[Phospho (STY): 0%]K_;_S[Phospho (STY): 90.5%]PPS[Phospho (STY): 0.5%]GS[Phospho (STY): 3.1%]QS[Phospho (STY): 5.9%]LLEGIM[Oxidation (M): 100%]T[Phospho (STY): 0%]AS[Phospho (STY): 0%]S[Phospho (STY): 0%]S[Phospho (STY): 0%]K_;_S[Phospho (STY): 43.2%]PPS[Phospho (STY): 1%]GS[Phospho (STY): 37.1%]QS[Phospho (STY): 18.8%]LLEGIM[Oxidation (M): 100%]T[Phospho (STY): 0%]AS[Phospho (STY): 0%]S[Phospho (STY): 0%]S[Phospho (STY): 0%]K_;_S[Phospho (STY): 99.7%]PPS[Phospho (STY): 0.1%]GS[Phospho (STY): 0.2%]QS[Phospho (STY): 0%]LLEGIM[Oxidation (M): 100%]T[Phospho (STY): 0%]AS[Phospho (STY): 0%]S[Phospho (STY): 0%]S[Phospho (STY): 0%]K_;_S[Phospho (STY): 99.8%]PPS[Phospho (STY): 0.1%]GS[Phospho (STY): 0.2%]QS[Phospho (STY): 0%]LLEGIM[Oxidation (M): 100%]T[Phospho (STY): 0%]AS[Phospho (STY): 0%]S[Phospho (STY): 0%]S[Phospho (STY): 0%]K_;_S[Phospho (STY): 95.9%]PPS[Phospho (STY): 0.4%]GS[Phospho (STY): 0.3%]QS[Phospho (STY): 3.5%]LLEGIM[Oxidation (M): 100%]T[Phospho (STY): 0%]AS[Phospho (STY): 0%]S[Phospho (STY): 0%]S[Phospho (STY): 0%]K_;_S[Phospho (STY): 99.7%]PPS[Phospho (STY): 0.1%]GS[Phospho (STY): 0.1%]QS[Phospho (STY): 0.2%]LLEGIM[Oxidation (M): 100%]T[Phospho (STY): 0%]AS[Phospho (STY): 0%]S[Phospho (STY): 0%]S[Phospho (STY): 0%]K_;_S[Phospho (STY): 96.9%]PPS[Phospho (STY): 0.3%]GS[Phospho (STY): 2.1%]QS[Phospho (STY): 0.7%]LLEGIM[Oxidation (M): 100%]T[Phospho (STY): 0%]AS[Phospho (STY): 0%]S[Phospho (STY): 0%]S[Phospho (STY): 0%]K_;_S[Phospho (STY): 97%]PPS[Phospho (STY): 0.3%]GS[Phospho (STY): 2.1%]QS[Phospho (STY): 0.7%]LLEGIM[Oxidation (M): 100%]T[Phospho (STY): 0%]AS[Phospho (STY): 0%]S[Phospho (STY): 0%]S[Phospho (STY): 0%]K_;_S[Phospho (STY): 96.9%]PPS[Phospho (STY): 0.3%]GS[Phospho (STY): 2.2%]QS[Phospho (STY): 0.7%]LLEGIM[Oxidation (M): 100%]T[Phospho (STY): 0%]AS[Phospho (STY): 0%]S[Phospho (STY): 0%]S[Phospho (STY): 0%]K_;_S[Phospho (STY): 97.4%]PPS[Phospho (STY): 0.4%]GS[Phospho (STY): 1.8%]QS[Phospho (STY): 0.4%]LLEGIM[Oxidation (M): 100%]T[Phospho (STY): 0%]AS[Phospho (STY): 0%]S[Phospho (STY): 0%]S[Phospho (STY): 0%]K_;_S[Phospho (STY): 97.6%]PPS[Phospho (STY): 0.4%]GS[Phospho (STY): 1.6%]QS[Phospho (STY): 0.3%]LLEGIM[Oxidation (M): 100%]T[Phospho (STY): 0%]AS[Phospho (STY): 0%]S[Phospho (STY): 0%]S[Phospho (STY): 0%]K_;_S[Phospho (STY): 97.5%]PPS[Phospho (STY): 0.4%]GS[Phospho (STY): 1.7%]QS[Phospho (STY): 0.4%]LLEGIM[Oxidation (M): 100%]T[Phospho (STY): 0%]AS[Phospho (STY): 0%]S[Phospho (STY): 0%]S[Phospho (STY): 0%]K_;_S[Phospho (STY): 99.2%]PPS[Phospho (STY): 0.8%]GS[Phospho (STY): 0%]QS[Phospho (STY): 0%]LLEGIM[Oxidation (M): 100%]T[Phospho (STY): 0%]AS[Phospho (STY): 0%]S[Phospho (STY): 0%]S[Phospho (STY): 0%]K_;_S[Phospho (STY): 88.7%]PPS[Phospho (STY): 2.5%]GS[Phospho (STY): 8.6%]QS[Phospho (STY): 0.1%]LLEGIM[Oxidation (M): 100%]T[Phospho (STY): 0%]AS[Phospho (STY): 0%]S[Phospho (STY): 0%]S[Phospho (STY): 0%]K_;_S[Phospho (STY): 71.6%]PPS[Phospho (STY): 21%]GS[Phospho (STY): 3.5%]QS[Phospho (STY): 3.8%]LLEGIM[Oxidation (M): 100%]T[Phospho (STY): 0%]AS[Phospho (STY): 0%]S[Phospho (STY): 0%]S[Phospho (STY): 0%]K_;_S[Phospho (STY): 71.6%]PPS[Phospho (STY): 21.1%]GS[Phospho (STY): 3.5%]QS[Phospho (STY): 3.8%]LLEGIM[Oxidation (M): 100%]T[Phospho (STY): 0%]AS[Phospho (STY): 0%]S[Phospho (STY): 0%]S[Phospho (STY): 0%]K_;_S[Phospho (STY): 71.1%]PPS[Phospho (STY): 21.3%]GS[Phospho (STY): 3.7%]QS[Phospho (STY): 4%]LLEGIM[Oxidation (M): 100%]T[Phospho (STY): 0%]AS[Phospho (STY): 0%]S[Phospho (STY): 0%]S[Phospho (STY): 0%]K_;_S[Phospho (STY): 97.8%]PPS[Phospho (STY): 2%]GS[Phospho (STY): 0.1%]QS[Phospho (STY): 0%]LLEGIM[Oxidation (M): 100%]T[Phospho (STY): 0%]AS[Phospho (STY): 0%]S[Phospho (STY): 0%]S[Phospho (STY): 0%]K_;_S[Phospho (STY): 97.8%]PPS[Phospho (STY): 2%]GS[Phospho (STY): 0.2%]QS[Phospho (STY): 0%]LLEGIM[Oxidation (M): 100%]T[Phospho (STY): 0%]AS[Phospho (STY): 0%]S[Phospho (STY): 0%]S[Phospho (STY): 0%]K_;_S[Phospho (STY): 97.9%]PPS[Phospho (STY): 2%]GS[Phospho (STY): 0.1%]QS[Phospho (STY): 0%]LLEGIM[Oxidation (M): 100%]T[Phospho (STY): 0%]AS[Phospho (STY): 0%]S[Phospho (STY): 0%]S[Phospho (STY): 0%]K_;_S[Phospho (STY): 99.2%]PPS[Phospho (STY): 0.4%]GS[Phospho (STY): 0.3%]QS[Phospho (STY): 0%]LLEGIM[Oxidation (M): 100%]T[Phospho (STY): 0%]AS[Phospho (STY): 0%]S[Phospho (STY): 0%]S[Phospho (STY): 0%]K_;_S[Phospho (STY): 97.9%]PPS[Phospho (STY): 1.8%]GS[Phospho (STY): 0.2%]QS[Phospho (STY): 0%]LLEGIM[Oxidation (M): 100%]T[Phospho (STY): 0%]AS[Phospho (STY): 0%]S[Phospho (STY): 0%]S[Phospho (STY): 0%]K_;_S[Phospho (STY): 98%]PPS[Phospho (STY): 1.8%]GS[Phospho (STY): 0.2%]QS[Phospho (STY): 0%]LLEGIM[Oxidation (M): 100%]T[Phospho (STY): 0%]AS[Phospho (STY): 0%]S[Phospho (STY): 0%]S[Phospho (STY): 0%]K_;_S[Phospho (STY): 98.2%]PPS[Phospho (STY): 1.6%]GS[Phospho (STY): 0.2%]QS[Phospho (STY): 0%]LLEGIM[Oxidation (M): 100%]T[Phospho (STY): 0%]AS[Phospho (STY): 0%]S[Phospho (STY): 0%]S[Phospho (STY): 0%]K_;_S[Phospho (STY): 71.5%]PPS[Phospho (STY): 0.9%]GS[Phospho (STY): 24.3%]QS[Phospho (STY): 3.3%]LLEGIM[Oxidation (M): 100%]T[Phospho (STY): 0%]AS[Phospho (STY): 0%]S[Phospho (STY): 0%]S[Phospho (STY): 0%]K_;_S[Phospho (STY): 71.4%]PPS[Phospho (STY): 0.9%]GS[Phospho (STY): 24.3%]QS[Phospho (STY): 3.3%]LLEGIM[Oxidation (M): 100%]T[Phospho (STY): 0%]AS[Phospho (STY): 0%]S[Phospho (STY): 0%]S[Phospho (STY): 0%]K_;_S[Phospho (STY): 72.4%]PPS[Phospho (STY): 0.9%]GS[Phospho (STY): 23.4%]QS[Phospho (STY): 3.2%]LLEGIM[Oxidation (M): 100%]T[Phospho (STY): 0%]AS[Phospho (STY): 0%]S[Phospho (STY): 0%]S[Phospho (STY): 0%]K_;_S[Phospho (STY): 70.6%]PPS[Phospho (STY): 0.9%]GS[Phospho (STY): 24.9%]QS[Phospho (STY): 3.6%]LLEGIM[Oxidation (M): 100%]T[Phospho (STY): 0%]AS[Phospho (STY): 0%]S[Phospho (STY): 0%]S[Phospho (STY): 0%]K_;_S[Phospho (STY): 98.9%]PPS[Phospho (STY): 0.1%]GS[Phospho (STY): 1.1%]QS[Phospho (STY): 0%]LLEGIM[Oxidation (M): 100%]T[Phospho (STY): 0%]AS[Phospho (STY): 0%]S[Phospho (STY): 0%]S[Phospho (STY): 0%]K_;_S[Phospho (STY): 98.8%]PPS[Phospho (STY): 0.1%]GS[Phospho (STY): 1.1%]QS[Phospho (STY): 0%]LLEGIM[Oxidation (M): 100%]T[Phospho (STY): 0%]AS[Phospho (STY): 0%]S[Phospho (STY): 0%]S[Phospho (STY): 0%]K_;_S[Phospho (STY): 83%]PPS[Phospho (STY): 1.8%]GS[Phospho (STY): 13.8%]QS[Phospho (STY): 1.4%]LLEGIM[Oxidation (M): 100%]T[Phospho (STY): 0%]AS[Phospho (STY): 0%]S[Phospho (STY): 0%]S[Phospho (STY): 0%]K_;_S[Phospho (STY): 64.3%]PPS[Phospho (STY): 2.7%]GS[Phospho (STY): 27.7%]QS[Phospho (STY): 5.3%]LLEGIM[Oxidation (M): 100%]T[Phospho (STY): 0%]AS[Phospho (STY): 0%]S[Phospho (STY): 0%]S[Phospho (STY): 0%]K_;_S[Phospho (STY): 61.9%]PPS[Phospho (STY): 2.8%]GS[Phospho (STY): 29.5%]QS[Phospho (STY): 5.7%]LLEGIM[Oxidation (M): 100%]T[Phospho (STY): 0%]AS[Phospho (STY): 0%]S[Phospho (STY): 0%]S[Phospho (STY): 0%]K_;_S[Phospho (STY): 62%]PPS[Phospho (STY): 2.9%]GS[Phospho (STY): 29.2%]QS[Phospho (STY): 5.9%]LLEGIM[Oxidation (M): 100%]T[Phospho (STY): 0%]AS[Phospho (STY): 0%]S[Phospho (STY): 0%]S[Phospho (STY): 0%]K_;_S[Phospho (STY): 62.9%]PPS[Phospho (STY): 2.8%]GS[Phospho (STY): 28.7%]QS[Phospho (STY): 5.6%]LLEGIM[Oxidation (M): 100%]T[Phospho (STY): 0%]AS[Phospho (STY): 0%]S[Phospho (STY): 0%]S[Phospho (STY): 0%]K_;_S[Phospho (STY): 94.6%]PPS[Phospho (STY): 0.2%]GS[Phospho (STY): 4.9%]QS[Phospho (STY): 0.3%]LLEGIM[Oxidation (M): 100%]T[Phospho (STY): 0%]AS[Phospho (STY): 0%]S[Phospho (STY): 0%]S[Phospho (STY): 0%]K_;_S[Phospho (STY): 94.7%]PPS[Phospho (STY): 0.2%]GS[Phospho (STY): 4.8%]QS[Phospho (STY): 0.3%]LLEGIM[Oxidation (M): 100%]T[Phospho (STY): 0%]AS[Phospho (STY): 0%]S[Phospho (STY): 0%]S[Phospho (STY): 0%]K_;_S[Phospho (STY): 61.2%]PPS[Phospho (STY): 0.2%]GS[Phospho (STY): 36.8%]QS[Phospho (STY): 1.7%]LLEGIM[Oxidation (M): 100%]T[Phospho (STY): 0%]AS[Phospho (STY): 0%]S[Phospho (STY): 0%]S[Phospho (STY): 0%]K_;_S[Phospho (STY): 61.5%]PPS[Phospho (STY): 0.2%]GS[Phospho (STY): 36.8%]QS[Phospho (STY): 1.4%]LLEGIM[Oxidation (M): 100%]T[Phospho (STY): 0%]AS[Phospho (STY): 0%]S[Phospho (STY): 0%]S[Phospho (STY): 0%]K_;_S[Phospho (STY): 69.4%]PPS[Phospho (STY): 0.3%]GS[Phospho (STY): 28.9%]QS[Phospho (STY): 1.5%]LLEGIM[Oxidation (M): 100%]T[Phospho (STY): 0%]AS[Phospho (STY): 0%]S[Phospho (STY): 0%]S[Phospho (STY): 0%]K_;_S[Phospho (STY): 61.6%]PPS[Phospho (STY): 0.2%]GS[Phospho (STY): 36.7%]QS[Phospho (STY): 1.4%]LLEGIM[Oxidation (M): 100%]T[Phospho (STY): 0%]AS[Phospho (STY): 0%]S[Phospho (STY): 0%]S[Phospho (STY): 0%]K_;_S[Phospho (STY): 98.8%]PPS[Phospho (STY): 0.5%]GS[Phospho (STY): 0.7%]QS[Phospho (STY): 0%]LLEGIM[Oxidation (M): 100%]T[Phospho (STY): 0%]AS[Phospho (STY): 0%]S[Phospho (STY): 0%]S[Phospho (STY): 0%]K_;_S[Phospho (STY): 98.7%]PPS[Phospho (STY): 0.5%]GS[Phospho (STY): 0.8%]QS[Phospho (STY): 0%]LLEGIM[Oxidation (M): 100%]T[Phospho (STY): 0%]AS[Phospho (STY): 0%]S[Phospho (STY): 0%]S[Phospho (STY): 0%]K_;_S[Phospho (STY): 99.3%]PPS[Phospho (STY): 0.7%]GS[Phospho (STY): 0%]QS[Phospho (STY): 0%]LLEGIM[Oxidation (M): 100%]T[Phospho (STY): 0%]AS[Phospho (STY): 0%]S[Phospho (STY): 0%]S[Phospho (STY): 0%]K_;_S[Phospho (STY): 98%]PPS[Phospho (STY): 0.3%]GS[Phospho (STY): 1.6%]QS[Phospho (STY): 0%]LLEGIM[Oxidation (M): 100%]T[Phospho (STY): 0%]AS[Phospho (STY): 0%]S[Phospho (STY): 0%]S[Phospho (STY): 0%]K_;_S[Phospho (STY): 98.1%]PPS[Phospho (STY): 0.3%]GS[Phospho (STY): 1.6%]QS[Phospho (STY): 0%]LLEGIM[Oxidation (M): 100%]T[Phospho (STY): 0%]AS[Phospho (STY): 0%]S[Phospho (STY): 0%]S[Phospho (STY): 0%]K_;_S[Phospho (STY): 98.4%]PPS[Phospho (STY): 1.1%]GS[Phospho (STY): 0.4%]QS[Phospho (STY): 0%]LLEGIM[Oxidation (M): 100%]T[Phospho (STY): 0%]AS[Phospho (STY): 0%]S[Phospho (STY): 0%]S[Phospho (STY): 0%]K_;_S[Phospho (STY): 99.4%]PPS[Phospho (STY): 0.1%]GS[Phospho (STY): 0.5%]QS[Phospho (STY): 0.1%]LLEGIM[Oxidation (M): 100%]T[Phospho (STY): 0%]AS[Phospho (STY): 0%]S[Phospho (STY): 0%]S[Phospho (STY): 0%]K_;_S[Phospho (STY): 94.1%]PPS[Phospho (STY): 0.6%]GS[Phospho (STY): 3.4%]QS[Phospho (STY): 1.8%]LLEGIM[Oxidation (M): 100%]T[Phospho (STY): 0%]AS[Phospho (STY): 0%]S[Phospho (STY): 0%]S[Phospho (STY): 0%]K_;_S[Phospho (STY): 94.1%]PPS[Phospho (STY): 0.6%]GS[Phospho (STY): 3.5%]QS[Phospho (STY): 1.8%]LLEGIM[Oxidation (M): 100%]T[Phospho (STY): 0%]AS[Phospho (STY): 0%]S[Phospho (STY): 0%]S[Phospho (STY): 0%]K_;_S[Phospho (STY): 94.4%]PPS[Phospho (STY): 0.6%]GS[Phospho (STY): 3.2%]QS[Phospho (STY): 1.7%]LLEGIM[Oxidation (M): 100%]T[Phospho (STY): 0%]AS[Phospho (STY): 0%]S[Phospho (STY): 0%]S[Phospho (STY): 0%]K_;_S[Phospho (STY): 98.1%]PPS[Phospho (STY): 1%]GS[Phospho (STY): 0.8%]QS[Phospho (STY): 0.1%]LLEGIM[Oxidation (M): 100%]T[Phospho (STY): 0%]AS[Phospho (STY): 0%]S[Phospho (STY): 0%]S[Phospho (STY): 0%]K_;_S[Phospho (STY): 98.1%]PPS[Phospho (STY): 1%]GS[Phospho (STY): 0.9%]QS[Phospho (STY): 0.1%]LLEGIM[Oxidation (M): 100%]T[Phospho (STY): 0%]AS[Phospho (STY): 0%]S[Phospho (STY): 0%]S[Phospho (STY): 0%]K_;_S[Phospho (STY): 97.9%]PPS[Phospho (STY): 0.4%]GS[Phospho (STY): 1.6%]QS[Phospho (STY): 0%]LLEGIM[Oxidation (M): 100%]T[Phospho (STY): 0%]AS[Phospho (STY): 0%]S[Phospho (STY): 0%]S[Phospho (STY): 0%]K_;_S[Phospho (STY): 96.3%]PPS[Phospho (STY): 0.5%]GS[Phospho (STY): 2.6%]QS[Phospho (STY): 0.6%]LLEGIM[Oxidation (M): 100%]T[Phospho (STY): 0%]AS[Phospho (STY): 0%]S[Phospho (STY): 0%]S[Phospho (STY): 0%]K_;_S[Phospho (STY): 97.8%]PPS[Phospho (STY): 0.5%]GS[Phospho (STY): 1.7%]QS[Phospho (STY): 0.1%]LLEGIM[Oxidation (M): 100%]T[Phospho (STY): 0%]AS[Phospho (STY): 0%]S[Phospho (STY): 0%]S[Phospho (STY): 0%]K_;_S[Phospho (STY): 98%]PPS[Phospho (STY): 0.4%]GS[Phospho (STY): 1.6%]QS[Phospho (STY): 0%]LLEGIM[Oxidation (M): 100%]T[Phospho (STY): 0%]AS[Phospho (STY): 0%]S[Phospho (STY): 0%]S[Phospho (STY): 0%]K_	0.996867597103119;0.851379215717316;0.787136554718018;0.969140589237213;0.988668501377106;0.497061192989349;0.667800843715668;0.563566744327545;0.573424935340881;0.923825323581696;0.28997141122818;0.629195153713226;0.912247121334076;0.980846285820007;0.0176911205053329;0.00146836438216269;0.000232949474593624;0.961629867553711;0.029968498274684;0.00861681811511517;0.000319979473715648;0.822229087352753;0.0757458657026291;0.00206695753149688;0.024034546688199;0.710114002227783;0.237237095832825;0.00519919954240322;0.0422640219330788;0.992421448230743;0.00169779488351196;0.00481832213699818;0.00115294882562011;0.424918532371521;0.0309362038969994;0.00954373646527529;0.0586235411465168;0.997471690177917;0.0015444636810571;0.000734898378141224;0.000187962476047687;0.958608508110046;0.000613276555668563;0.000703196099493653;0.00205082003958523;0.96927535533905;0.0214550103992224;0.00277151633054018;0.00671051908284426;0.974039912223816;0.0179154090583324;0.00443859118968248;0.00359236472286284;0.991611301898956;3.01906438835431E-05;0.00839465204626322;2.03114979058228E-07;0.887275099754333;0.0351520627737045;0.21146397292614;0.0397154577076435;0.97843998670578;0.0202162526547909;1.69642989931162E-05;0.992286443710327;0.00333964661695063;0.00404420448467135;0.000236596039030701;0.979396939277649;0.0019063459476456;0.0156738590449095;0.000341896811733022;0.715024411678314;0.243250757455826;0.00925879273563623;0.035803634673357;0.988760709762573;0.0108640762045979;0.0180951040238142;0.642940402030945;0.295141011476517;0.0292402915656567;0.0559789724647999;0.946310102939606;0.0488305725157261;0.00257658329792321;0.611956596374512;0.368191957473755;0.00278516835533082;0.0144742475822568;0.987998902797699;0.00768043985590339;0.00665769539773464;8.37700135889463E-05;0.980338275432587;0.0161684732884169;0.00340367411263287;0.000407786545110866;0.984335899353027;0.0044666538015008;0.0108859995380044;0.000785213604103774;0.941388726234436;0.0345982313156128;0.00637164013460279;0.0179106071591377;0.981416702270508;0.00850495602935553;0.00957960728555918;0.000710050226189196;0.97895872592926;0.0259745959192514;0.00454690540209413;0.000457452435512096	38.7819442749023;27.6957092285156;39.5667686462402;27.9154243469238;40.1948204040527;29.9394912719727;25.555212020874;20.4816818237305;25.7046566009521;33.0683403015137;21.2267971038818;30.6724262237549;30.6948680877686;83.2854537963867;79.23681640625;75.2188110351563;74.6664810180664;65.2643280029297;62.1342315673828;58.9677543640137;57.7850799560547;55.4644546508789;55.234691619873;50.6110763549805;54.1421813964844;59.1593170166016;57.8510093688965;53.4791030883789;56.3556442260742;46.0520896911621;40.2349128723145;39.0147857666016;39.9319343566895;61.1198463439941;41.3989143371582;57.0279960632324;42.003303527832;75.2806701660156;69.1624298095703;68.3746566772461;66.9951782226563;69.6733169555664;54.4382019042969;54.2209625244141;55.6733932495117;75.342903137207;71.8311386108398;68.5989227294922;70.7813949584961;59.8361740112305;55.9251289367676;53.6778984069824;53.9240837097168;72.5102767944336;62.2083358764648;66.0615386962891;56.6728897094727;42.3161277770996;23.9237003326416;25.6956596374512;23.9175472259521;54.8737907409668;50.0211029052734;43.8248825073242;63.9672889709473;58.6372985839844;57.8051948547363;55.9082527160645;46.3051109313965;40.2958030700684;41.9374198913574;38.4516906738281;61.2459602355957;60.2065658569336;56.5231246948242;58.3187713623047;72.4268493652344;68.2858963012695;46.5055809020996;55.459716796875;54.688606262207;51.936466217041;52.8515853881836;78.9820938110352;76.1052093505859;72.8184967041016;64.9429397583008;64.1120147705078;55.3918075561523;60.8743476867676;51.5505561828613;47.2630996704102;37.0366897583008;42.1697654724121;57.0634231567383;53.4761734008789;50.9455528259277;49.3552436828613;49.9282608032227;44.6194458007813;44.3598594665527;50.9536094665527;41.9877624511719;38.782299041748;35.4777221679688;38.2186698913574;57.2895851135254;53.0349273681641;51.6085548400879;49.6795463562012;57.7039375305176;54.3387222290039;50.7937850952148;48.9886589050293	1;4;6;8;15;17;18;19	1;0;0.85;0.01;0.12;0.02;0.79;0.04;0.17;0.97;0.99;0.5;0.25;0.67;0.05;0.09;0.19;0.56;0.39;0.57;0.41;0.92;0.07;0.29;0.03;0.23;0.06;0.26;0.1;0.63;0.37;0.91;0.98;0;0.02;0.96;0.01;0.03;0.82;0.04;0.09;0.9;0.08;0.71;0.24;0.05;0.72;0.23;0.99;0.42;0.38;0.19;0.91;0.06;0.43;0.37;1;0.97;0.89;0.21;0.25;0.83;0.14;0.64;0.28;0.62;0.3;0.29;0.63;0.95;0.61;0.69;0.94	S;T	1.01772685063928;0.931626085544193;0.96148209032886;1.07309229309239;1.00355307928097;1.03008597280568;0.903526127935845;0.880763799036661;1.01094216304737;1.10610330554107;0.860619711494534;0.951923824745659;1.57775114150951;1.01772685063928;1.00874414370979;0.96148209032886;1.07309229309239;1.00355307928097;1.01885146219869;0.903526127935845;0.880763799036661;0.989934206381758;0.998201724568936;1.12407522531567;1.01094216304737;1.10610330554107;1.1313926177098;0.933385686403923;0.860619711494534;0.821149991364511;0.869884504051217;0.956342662566163;0.935263051824687;0.942972973343381;0.951923824745659;1.57775114150951;1.14354133329914;1.08520239238056;1.10012321133704	FALSE	1	_S[Phospho (STY)]PPSGSQSLLEGIM[Oxidation (M)]TASSSK_.2;_S[Phospho (STY)]PPSGSQSLLEGIM[Oxidation (M)]TASSSK_.3	Tnks1bp1_S1437_M1	2	EAPSLGASPSSCLTRSPPSGSQSLLEGIMTA	S
11.0039	11.4534	12.2248	13.4495	12.4899	11.6653	13.1304	13.5737	11.8554	11.9401	13.9301	12.8988	12.1723	11.7578	11.7688	13.3039	13.8083	11.5317	14.2879	14.0156	13.5091	12.2442	12.0583	13.9062	11.4463	11.1084	12.7569	13.3783			CCR4-NOT complex;cell part;chromosome;cytoplasm;cytoskeleton;intracellular non-membrane-bounded organelle;intracellular organelle;intracellular organelle part;intracellular part;macromolecular complex;membrane;non-membrane-bounded organelle;nuclear part;nucleoplasm;nucleoplasm part;organelle;organelle part;plasma membrane;protein complex;transcription factor complex		ADP-ribosylation;Chromosome;Completeproteome;Cytoplasm;Cytoskeleton;Nucleus;Phosphoprotein;Referenceproteome	Casein kinase II substrate motif;MAPKAPK2 kinase substrate motif	Tnks1bp1								0.999	NaN	1	0	NaN	NaN	1	0	NaN	NaN	1	0	NaN	NaN	1	0	NaN	NaN	1	0	NaN	0.0655138	0.89363	0.139559	0.162669	Not Defined	8;11;12;13;16;19;20;23;26;27;28;19;21	P58871	Mus musculus	182 kDa tankyrase-1-binding protein	P58871	TB182_MOUSE	SPPSGSQSLLEGIMTASSSK	1437	_S[Phospho (STY)]PPSGSQSLLEGIM[Oxidation (M)]TASSSK_.2;_SPPSGSQS[Phospho (STY)]LLEGIM[Oxidation (M)]TASSSK_.3;_SPPS[Phospho (STY)]GSQSLLEGIM[Oxidation (M)]TASSSK_.3	_S[Phospho (STY): 24.5%]PPS[Phospho (STY): 0.1%]GS[Phospho (STY): 2.5%]QS[Phospho (STY): 72.2%]LLEGIM[Oxidation (M): 100%]T[Phospho (STY): 0.2%]AS[Phospho (STY): 0.4%]S[Phospho (STY): 0%]S[Phospho (STY): 0%]K_;_S[Phospho (STY): 0%]PPS[Phospho (STY): 0%]GS[Phospho (STY): 0%]QS[Phospho (STY): 99.9%]LLEGIM[Oxidation (M): 100%]T[Phospho (STY): 0%]AS[Phospho (STY): 0%]S[Phospho (STY): 0%]S[Phospho (STY): 0%]K_;_S[Phospho (STY): 19.2%]PPS[Phospho (STY): 6.4%]GS[Phospho (STY): 1.5%]QS[Phospho (STY): 72.9%]LLEGIM[Oxidation (M): 100%]T[Phospho (STY): 0%]AS[Phospho (STY): 0%]S[Phospho (STY): 0%]S[Phospho (STY): 0%]K_;_S[Phospho (STY): 0.4%]PPS[Phospho (STY): 0%]GS[Phospho (STY): 0.4%]QS[Phospho (STY): 99.2%]LLEGIM[Oxidation (M): 100%]T[Phospho (STY): 0%]AS[Phospho (STY): 0%]S[Phospho (STY): 0%]S[Phospho (STY): 0%]K_;_S[Phospho (STY): 3.5%]PPS[Phospho (STY): 0.1%]GS[Phospho (STY): 0.3%]QS[Phospho (STY): 95.7%]LLEGIM[Oxidation (M): 100%]T[Phospho (STY): 0.2%]AS[Phospho (STY): 0.2%]S[Phospho (STY): 0%]S[Phospho (STY): 0%]K_;_S[Phospho (STY): 0%]PPS[Phospho (STY): 0%]GS[Phospho (STY): 0.1%]QS[Phospho (STY): 99.8%]LLEGIM[Oxidation (M): 100%]T[Phospho (STY): 0.1%]AS[Phospho (STY): 0%]S[Phospho (STY): 0%]S[Phospho (STY): 0%]K_;_S[Phospho (STY): 11.5%]PPS[Phospho (STY): 0%]GS[Phospho (STY): 0.5%]QS[Phospho (STY): 87.9%]LLEGIM[Oxidation (M): 100%]T[Phospho (STY): 0%]AS[Phospho (STY): 0%]S[Phospho (STY): 0%]S[Phospho (STY): 0%]K_;_S[Phospho (STY): 5.3%]PPS[Phospho (STY): 1.8%]GS[Phospho (STY): 14.5%]QS[Phospho (STY): 77%]LLEGIM[Oxidation (M): 100%]T[Phospho (STY): 0.3%]AS[Phospho (STY): 0.4%]S[Phospho (STY): 0.6%]S[Phospho (STY): 0.2%]K_;_S[Phospho (STY): 0.1%]PPS[Phospho (STY): 0%]GS[Phospho (STY): 0.3%]QS[Phospho (STY): 55.9%]LLEGIM[Oxidation (M): 100%]T[Phospho (STY): 5.8%]AS[Phospho (STY): 17.6%]S[Phospho (STY): 12.4%]S[Phospho (STY): 7.9%]K_;_S[Phospho (STY): 0.3%]PPS[Phospho (STY): 0%]GS[Phospho (STY): 1.9%]QS[Phospho (STY): 93.4%]LLEGIM[Oxidation (M): 100%]T[Phospho (STY): 0.3%]AS[Phospho (STY): 0.2%]S[Phospho (STY): 3%]S[Phospho (STY): 0.9%]K_;_S[Phospho (STY): 0.3%]PPS[Phospho (STY): 0%]GS[Phospho (STY): 0.3%]QS[Phospho (STY): 99.3%]LLEGIM[Oxidation (M): 100%]T[Phospho (STY): 0%]AS[Phospho (STY): 0%]S[Phospho (STY): 0%]S[Phospho (STY): 0%]K_;_S[Phospho (STY): 2.1%]PPS[Phospho (STY): 0.2%]GS[Phospho (STY): 27.3%]QS[Phospho (STY): 70.5%]LLEGIM[Oxidation (M): 100%]T[Phospho (STY): 0%]AS[Phospho (STY): 0%]S[Phospho (STY): 0%]S[Phospho (STY): 0%]K_;_S[Phospho (STY): 30.1%]PPS[Phospho (STY): 10.9%]GS[Phospho (STY): 17.6%]QS[Phospho (STY): 41.4%]LLEGIM[Oxidation (M): 100%]T[Phospho (STY): 0%]AS[Phospho (STY): 0%]S[Phospho (STY): 0%]S[Phospho (STY): 0%]K_	0.244571357965469;7.3926268669311E-05;0.191816583275795;0.00410907622426748;0.0350373648107052;0.000408387713832781;0.115469165146351;0.0528308115899563;0.00148074619937688;0.00305932457558811;0.00288126152008772;0.705010056495667;0.109138160943985	21.8569889068604;18.2441673278809;26.6138610839844;21.4912986755371;23.2578716278076;20.8491439819336;23.0026969909668;16.9683284759521;16.1861686706543;13.5185403823853;29.7788162231445;51.5376091003418;27.9719161987305	1;4;6;8;15;17;18;19	0.24;0;0.03;0.72;1;0.19;0.06;0.02;0.73;0.99;0.04;0.96;0.12;0.88;0.05;0.15;0.77;0.01;0.56;0.18;0.08;0.93;0.02;0;0.27;0.71;0.3;0.11;0.18;0.41	S;T	1.01885146219869;0.989934206381758;0.998201724568936;1.12407522531567;1.1313926177098;0.821149991364511;0.869884504051217;0.942972973343381;1.14354133329914;1.08520239238056;1.10012321133704;0.821149991364511;0.956342662566163	FALSE	1	_SPPSGSQS[Phospho (STY)]LLEGIM[Oxidation (M)]TASSSK_.2;_SPPSGSQS[Phospho (STY)]LLEGIM[Oxidation (M)]TASSSK_.3	Tnks1bp1_S1444_M1	2	SPSSCLTRSPPSGSQSLLEGIMTASSSKGAP	S
21.3171	21.2719	21.1982	21.0555	21.4862	21.0879	21.3991	21.1582	21.4462	21.4603	21.2648	21.2758	21.3572	21.197	21.3265	21.4538	21.2043	21.1563	21.1623	21.2057	21.3506	21.0792	21.0365	21.3455	22.3976	21.5091	21.2642	21.6939			CCR4-NOT complex;cell part;chromosome;cytoplasm;cytoskeleton;intracellular non-membrane-bounded organelle;intracellular organelle;intracellular organelle part;intracellular part;macromolecular complex;membrane;non-membrane-bounded organelle;nuclear part;nucleoplasm;nucleoplasm part;organelle;organelle part;plasma membrane;protein complex;transcription factor complex		ADP-ribosylation;Chromosome;Completeproteome;Cytoplasm;Cytoskeleton;Nucleus;Phosphoprotein;Referenceproteome	14-3-3 domain binding motif;Calmodulin-dependent protein kinase II substrate motif;Casein kinase II substrate motif;DNA dependent Protein kinase substrate motif;MAPKAPK2 kinase substrate motif;PKA kinase substrate motif;PKC kinase substrate motif	Tnks1bp1								1	0.267995	0.793069	0.0721655	0.342092	0.996782	0.360558	0.151091	0.848974	0.779577	0.434585	0.122935	0.690608	0.190564	0.85051	-0.0284991	-0.179522	0.0259387	0.965723	-0.00772285	-0.0382605	1.04638	0.152686	0.5055	1.44339	Not Defined	1;2;3;4;5;6;7;8;9;10;11;12;13;14;15;16;17;18;19;20;21;22;23;24;25;26;27;28	P58871	Mus musculus	182 kDa tankyrase-1-binding protein	P58871	TB182_MOUSE	VPSSDEEVVEEPQSR	1609	_VPS[Phospho (STY)]S[Phospho (STY)]DEEVVEEPQSR_.2;_VPS[Phospho (STY)]S[Phospho (STY)]DEEVVEEPQSR_.3	_VPS[Phospho (STY): 100%]S[Phospho (STY): 100%]DEEVVEEPQS[Phospho (STY): 0%]R_	1	99.5370025634766;96.5173492431641;94.1237564086914;101.61572265625;104.294334411621;98.5868072509766;90.7288665771484;82.7185287475586;97.0285491943359;113.348495483398;126.768272399902;108.630653381348;90.6152954101563;96.3794250488281;79.2278289794922;104.604019165039;104.475708007813;100.587799072266;114.93660736084;107.877113342285;120.521682739258;107.671180725098;103.407135009766;107.622787475586;112.490447998047;83.5758819580078;82.7196273803711;104.779525756836;36.2328987121582;30.6949100494385;35.8634719848633;34.8782348632813;31.1786518096924;23.7130069732666;31.7742462158203;26.1598720550537;37.983081817627;37.6772766113281;34.3679695129395;38.0216522216797;38.8541488647461;33.8521766662598;34.0254936218262;31.848560333252;36.9974784851074;36.7027320861816;46.6558036804199;43.2174491882324;42.9238815307617;33.6626510620117;28.2470378875732;38.8128128051758;45.5615730285645;30.313117980957;32.8244018554688;39.396785736084	3;4;14	1;0	S	1.01772685063928;1.00874414370979;0.931626085544193;0.96148209032886;1.07309229309239;1.00355307928097;1.03008597280568;1.01885146219869;0.903526127935845;0.880763799036661;0.989934206381758;0.998201724568936;1.12407522531567;1.01094216304737;1.10610330554107;1.1313926177098;0.933385686403923;0.860619711494534;0.821149991364511;0.869884504051217;0.956342662566163;0.935263051824687;0.942972973343381;0.951923824745659;1.57775114150951;1.14354133329914;1.08520239238056;1.10012321133704	FALSE	2	_VPS[Phospho (STY)]S[Phospho (STY)]DEEVVEEPQSR_.2;_VPS[Phospho (STY)]S[Phospho (STY)]DEEVVEEPQSR_.3	Tnks1bp1_S1611_M2	2	RLFQDSTEPRASRVPSSDEEVVEEPQSRRTR	S
21.3171	21.2719	21.1982	21.0555	21.4862	21.0879	21.3991	21.1582	21.4462	21.4603	21.2648	21.2758	21.3572	21.197	21.3265	21.4538	21.2043	21.1563	21.1623	21.2057	21.3506	21.0792	21.0365	21.3455	22.3976	21.5091	21.2642	21.6939			CCR4-NOT complex;cell part;chromosome;cytoplasm;cytoskeleton;intracellular non-membrane-bounded organelle;intracellular organelle;intracellular organelle part;intracellular part;macromolecular complex;membrane;non-membrane-bounded organelle;nuclear part;nucleoplasm;nucleoplasm part;organelle;organelle part;plasma membrane;protein complex;transcription factor complex		ADP-ribosylation;Chromosome;Completeproteome;Cytoplasm;Cytoskeleton;Nucleus;Phosphoprotein;Referenceproteome	BARD1 BRCT domain binding motif;Casein kinase II substrate motif;MDC1 BRCT domain binding motif;Plk1 PBD domain binding motif	Tnks1bp1								1	0.267995	0.793001	0.0721655	0.342092	0.996782	0.360521	0.151091	0.848974	0.779577	0.434545	0.122935	0.690608	0.190564	0.850448	-0.0284991	-0.179522	0.0259387	0.965657	-0.00772285	-0.0382605	1.04638	0.152662	0.5055	1.44339	Not Defined	1;2;3;4;5;6;7;8;9;10;11;12;13;14;15;16;17;18;19;20;21;22;23;24;25;26;27;28	P58871	Mus musculus	182 kDa tankyrase-1-binding protein	P58871	TB182_MOUSE	VPSSDEEVVEEPQSR	1609	_VPS[Phospho (STY)]S[Phospho (STY)]DEEVVEEPQSR_.2;_VPS[Phospho (STY)]S[Phospho (STY)]DEEVVEEPQSR_.3	_VPS[Phospho (STY): 100%]S[Phospho (STY): 100%]DEEVVEEPQS[Phospho (STY): 0%]R_	1	99.5370025634766;96.5173492431641;94.1237564086914;101.61572265625;104.294334411621;98.5868072509766;90.7288665771484;82.7185287475586;97.0285491943359;113.348495483398;126.768272399902;108.630653381348;90.6152954101563;96.3794250488281;79.2278289794922;104.604019165039;104.475708007813;100.587799072266;114.93660736084;107.877113342285;120.521682739258;107.671180725098;103.407135009766;107.622787475586;112.490447998047;83.5758819580078;82.7196273803711;104.779525756836;36.2328987121582;30.6949100494385;35.8634719848633;34.8782348632813;31.1786518096924;23.7130069732666;31.7742462158203;26.1598720550537;37.983081817627;37.6772766113281;34.3679695129395;38.0216522216797;38.8541488647461;33.8521766662598;34.0254936218262;31.848560333252;36.9974784851074;36.7027320861816;46.6558036804199;43.2174491882324;42.9238815307617;33.6626510620117;28.2470378875732;38.8128128051758;45.5615730285645;30.313117980957;32.8244018554688;39.396785736084	3;4;14	1;0	S	1.01772685063928;1.00874414370979;0.931626085544193;0.96148209032886;1.07309229309239;1.00355307928097;1.03008597280568;1.01885146219869;0.903526127935845;0.880763799036661;0.989934206381758;0.998201724568936;1.12407522531567;1.01094216304737;1.10610330554107;1.1313926177098;0.933385686403923;0.860619711494534;0.821149991364511;0.869884504051217;0.956342662566163;0.935263051824687;0.942972973343381;0.951923824745659;1.57775114150951;1.14354133329914;1.08520239238056;1.10012321133704	FALSE	2	_VPS[Phospho (STY)]S[Phospho (STY)]DEEVVEEPQSR_.2;_VPS[Phospho (STY)]S[Phospho (STY)]DEEVVEEPQSR_.3	Tnks1bp1_S1612_M2	2	LFQDSTEPRASRVPSSDEEVVEEPQSRRTRM	S
19.1962	18.8317	18.7196	18.7244	18.8604	18.871	18.8905	18.7665	18.5695	18.1597	18.416	18.537	18.4489	18.4832	18.7139	18.6487	18.7588	18.7949	18.7044	18.8251	18.1786	18.3906	18.3798	18.4212	17.5131	18.4527	18.1938	18.273			CCR4-NOT complex;cell part;chromosome;cytoplasm;cytoskeleton;intracellular non-membrane-bounded organelle;intracellular organelle;intracellular organelle part;intracellular part;macromolecular complex;membrane;non-membrane-bounded organelle;nuclear part;nucleoplasm;nucleoplasm part;organelle;organelle part;plasma membrane;protein complex;transcription factor complex		ADP-ribosylation;Chromosome;Completeproteome;Cytoplasm;Cytoskeleton;Nucleus;Phosphoprotein;Referenceproteome	14-3-3 domain binding motif;Akt kinase substrate motif;Calmodulin-dependent protein kinase II substrate motif;Casein kinase II substrate motif;MAPKAPK1 kinase substrate motif;MAPKAPK2 kinase substrate motif;PKA kinase substrate motif;PKC kinase substrate motif	Tnks1bp1					+	+	Leu_starv_10h_0h;Leu_starv_3h_0h	1	0.0640781	0.945496	-0.0208778	-0.0967597	1.65669	0.0621778	-0.44744	-1.81946	1.19923	0.155265	-0.29429	-1.28319	0.364647	0.642367	-0.0972056	-0.45129	2.24166	0.031462	-0.525428	-2.3319	1.75366	0.0450837	-0.759846	-2.27263	Not Defined	1;2;3;4;5;6;7;8;9;10;11;12;13;14;15;16;17;18;19;20;21;22;23;24;25;26;27;28	P58871	Mus musculus	182 kDa tankyrase-1-binding protein	P58871	TB182_MOUSE	NRSAEEGEVTESK;SAEEGEVTESK	1655;1657	_NRS[Phospho (STY)]AEEGEVTESK_.2;_NRS[Phospho (STY)]AEEGEVTESK_.3;_S[Phospho (STY)]AEEGEVTESK_.2	_NRS[Phospho (STY): 100%]AEEGEVT[Phospho (STY): 0%]ES[Phospho (STY): 0%]K_;_NRS[Phospho (STY): 100%]AEEGEVT[Phospho (STY): 0%]ES[Phospho (STY): 0%]K_;_NRS[Phospho (STY): 99.4%]AEEGEVT[Phospho (STY): 0.3%]ES[Phospho (STY): 0.4%]K_;_S[Phospho (STY): 100%]AEEGEVT[Phospho (STY): 0%]ES[Phospho (STY): 0%]K_	1;1;0.993628263473511;0.999999642372131;0.999999940395355;1;0.999994039535522;0.999999940395355	129.463363647461;99.1218338012695;111.300033569336;119.400917053223;104.290824890137;94.0369873046875;101.362991333008;118.659568786621;130.171188354492;153.294006347656;142.390975952148;68.7769546508789;86.7432632446289;97.7934875488281;111.797897338867;99.2597351074219;143.803359985352;144.755798339844;128.633758544922;128.473876953125;139.043518066406;81.7842712402344;78.4064712524414;86.4857330322266;63.1232757568359;93.7328720092773;106.07447052002;94.1930160522461;33.4358863830566;25.4903335571289;31.3204212188721;29.3605918884277;30.8297367095947;29.8048152923584;34.5094718933105;38.5295639038086;42.0681838989258;6.91645669937134;30.5991363525391;16.4843063354492;36.205982208252;34.9025650024414;32.6246643066406;31.0705299377441;41.828010559082;55.1609230041504;26.486421585083;45.5734252929688;33.4256973266602;18.3391036987305;25.6834926605225;37.0744972229004;18.6725997924805;26.437931060791;40.7399406433105;47.0369987487793;47.638973236084;43.398380279541;47.1285362243652;44.5736274719238;39.5107498168945;38.6582221984863;30.1295776367188;23.579195022583;27.899299621582;20.4773178100586;30.0063800811768;19.5085926055908;38.5769538879395;38.3617286682129;41.5387916564941;36.0557327270508;32.9107933044434;32.1789627075195;34.5425758361816;29.6571826934814;13.7200326919556;23.3322734832764;18.4204921722412;38.9230003356934;29.0109405517578;24.4908599853516;24.0040302276611;34.877082824707	3;10;12;1;8;10	1;0;1;0;0.99	S;T	1.01772685063928;1.00874414370979;0.931626085544193;0.96148209032886;1.07309229309239;1.00355307928097;1.03008597280568;1.01885146219869;0.903526127935845;0.880763799036661;0.989934206381758;0.998201724568936;1.12407522531567;1.01094216304737;1.10610330554107;1.1313926177098;0.933385686403923;0.860619711494534;0.821149991364511;0.869884504051217;0.956342662566163;0.935263051824687;0.942972973343381;0.951923824745659;1.57775114150951;1.14354133329914;1.08520239238056;1.10012321133704	FALSE	1	_NRS[Phospho (STY)]AEEGEVTESK_.2;_NRS[Phospho (STY)]AEEGEVTESK_.3;_S[Phospho (STY)]AEEGEVTESK_.2	Tnks1bp1_S1657_M1	3	LSPSALKAKLRSRNRSAEEGEVTESKSSQKE	S
16.6785	16.6208	16.5846	16.6894	16.7844	16.6558	16.5297	16.6301	16.7001	16.8903	16.8445	16.837	16.6759	16.9114	16.7523	16.6282	16.9818	16.7693	17.0258	16.8356	16.669	16.6959	16.5631	16.7248	15.6411	16.6292	16.4534	16.6262			CCR4-NOT complex;cell part;chromosome;cytoplasm;cytoskeleton;intracellular non-membrane-bounded organelle;intracellular organelle;intracellular organelle part;intracellular part;macromolecular complex;membrane;non-membrane-bounded organelle;nuclear part;nucleoplasm;nucleoplasm part;organelle;organelle part;plasma membrane;protein complex;transcription factor complex		ADP-ribosylation;Chromosome;Completeproteome;Cytoplasm;Cytoskeleton;Nucleus;Phosphoprotein;Referenceproteome	Cdc2 kinase substrate motif;CDK kinase substrate motif;CDK1,2,4,6 kinase substrate motif;ERK1,2 kinase substrate motif;GSK-3, ERK1, ERK2, CDK5 substrate motif;WW domain binding motif	Tnks1bp1								1	0.0399325	0.976632	0.00666571	0.0422059	1.96867	0.197638	0.174618	1.18078	0.721488	0.50082	0.0986295	0.591539	2.13981	0.108091	0.259781	1.57251	0.180001	0.878042	0.0198679	0.138888	0.611978	0.372393	-0.305884	-0.907621	Not Defined	1;2;3;4;5;6;7;8;9;10;11;12;13;14;15;16;17;18;19;20;21;22;23;24;25;26;27;28	P58871	Mus musculus	182 kDa tankyrase-1-binding protein	P58871	TB182_MOUSE	EILASPDR	174	_EILAS[Phospho (STY)]PDR_.2	_EILAS[Phospho (STY): 100%]PDR_	1	NaN	5	1	S	1.01772685063928;1.00874414370979;0.931626085544193;0.96148209032886;1.07309229309239;1.00355307928097;1.03008597280568;1.01885146219869;0.903526127935845;0.880763799036661;0.989934206381758;0.998201724568936;1.12407522531567;1.01094216304737;1.10610330554107;1.1313926177098;0.933385686403923;0.860619711494534;0.821149991364511;0.869884504051217;0.956342662566163;0.935263051824687;0.942972973343381;0.951923824745659;1.57775114150951;1.14354133329914;1.08520239238056;1.10012321133704	FALSE	1	_EILAS[Phospho (STY)]PDR_.2	Tnks1bp1_S178_M1	1	EILAKMEQPRKEILASPDRLWGSRLTFNHDG	S
12.1319	12.1184	16.1623	11.9602	16.5744	15.2344	16.6139	16.7246	12.2984	13.4735	12.4363	11.5823	11.4447	10.4813	12.4615	15.0005	12.9688	13.1427	12.7436	12.9142	10.6236	11.6498	9.52842	12.9588	14.0817	13.9361	11.5619	16.3014			CCR4-NOT complex;cell part;chromosome;cytoplasm;cytoskeleton;intracellular non-membrane-bounded organelle;intracellular organelle;intracellular organelle part;intracellular part;macromolecular complex;membrane;non-membrane-bounded organelle;nuclear part;nucleoplasm;nucleoplasm part;organelle;organelle part;plasma membrane;protein complex;transcription factor complex		ADP-ribosylation;Chromosome;Completeproteome;Cytoplasm;Cytoskeleton;Nucleus;Phosphoprotein;Referenceproteome	G protein-coupled receptor kinase 1 substrate motif;GSK3 kinase substrate motif	Tnks1bp1								1	1.59139	0.0532462	3.19365	2.70033	NaN	1	0	NaN	NaN	1	0	NaN	NaN	1	0	NaN	NaN	1	0	NaN	NaN	1	0	NaN	Not Defined	3;5;6;7;8;16;25;28	P58871	Mus musculus	182 kDa tankyrase-1-binding protein	P58871	TB182_MOUSE	LANISVPASESPR	290	_LANISVPAS[Phospho (STY)]ESPR_.2;_LANIS[Phospho (STY)]VPASESPR_.2;_LANISVPASES[Phospho (STY)]PR_.2	_LANIS[Phospho (STY): 62.9%]VPAS[Phospho (STY): 29.9%]ES[Phospho (STY): 7.2%]PR_;_LANIS[Phospho (STY): 63.9%]VPAS[Phospho (STY): 29.3%]ES[Phospho (STY): 6.9%]PR_;_LANIS[Phospho (STY): 51%]VPAS[Phospho (STY): 12.9%]ES[Phospho (STY): 36.1%]PR_;_LANIS[Phospho (STY): 99.9%]VPAS[Phospho (STY): 0.1%]ES[Phospho (STY): 0%]PR_;_LANIS[Phospho (STY): 52.1%]VPAS[Phospho (STY): 12.3%]ES[Phospho (STY): 35.5%]PR_;_LANIS[Phospho (STY): 89.8%]VPAS[Phospho (STY): 10.1%]ES[Phospho (STY): 0.1%]PR_;_LANIS[Phospho (STY): 95.1%]VPAS[Phospho (STY): 4.8%]ES[Phospho (STY): 0.1%]PR_;_LANIS[Phospho (STY): 99.8%]VPAS[Phospho (STY): 0.2%]ES[Phospho (STY): 0%]PR_;_LANIS[Phospho (STY): 95.8%]VPAS[Phospho (STY): 4.2%]ES[Phospho (STY): 0%]PR_;_LANIS[Phospho (STY): 100%]VPAS[Phospho (STY): 0%]ES[Phospho (STY): 0%]PR_;_LANIS[Phospho (STY): 95.8%]VPAS[Phospho (STY): 4.1%]ES[Phospho (STY): 0.1%]PR_;_LANIS[Phospho (STY): 97.4%]VPAS[Phospho (STY): 2.5%]ES[Phospho (STY): 0.1%]PR_;_LANIS[Phospho (STY): 88.7%]VPAS[Phospho (STY): 6%]ES[Phospho (STY): 5.3%]PR_;_LANIS[Phospho (STY): 96.5%]VPAS[Phospho (STY): 3%]ES[Phospho (STY): 0.5%]PR_;_LANIS[Phospho (STY): 88.2%]VPAS[Phospho (STY): 6.3%]ES[Phospho (STY): 5.5%]PR_	0.298509895801544;0.638812780380249;0.361223191022873;0.000761187227908522;0.521339952945709;0.100979559123516;0.000524753471836448;0.00234973477199674;0.957592189311981;6.23545474809362E-06;2.95225563604617E-05;0.999942421913147;0.0408774316310883;0.973974645137787;0.0531545504927635;0.0296263247728348;0.881782114505768	9.58971118927002;10.3200902938843;12.029107093811;7.26085186004639;12.1456747055054;12.2983160018921;3.88720607757568;6.51400279998779;12.5321397781372;1;2.19760751724243;11.9640817642212;9.87872219085693;12.1144723892212;9.21902942657471;9.28121471405029;11.9845418930054	5;9;11	0.63;0.3;0.07;0.64;0.29;0.51;0.13;0.36;1;0;0.52;0.12;0.9;0.1;0.95;0.05;0.96;0.04;0.97;0.02;0.89;0.06;0.03;0.01;0.88	S	0.931626085544193;1.07309229309239;1.00355307928097;1.03008597280568;1.01885146219869;1.1313926177098;1.57775114150951;1.10012321133704	FALSE	1	_LANIS[Phospho (STY)]VPASESPR_.2	Tnks1bp1_S294_M1	1	SEHGGSTSAVRLANISVPASESPRLSSRPSS	S
16.6212	16.6396	11.6508	16.9555	11.8322	16.1984	13.8352	13.0765	11.4439	16.6887	10.9849	17.0372	16.8329	16.8001	16.7316	12.0143	13.082	16.8255	16.8438	12.7989	12.2998	16.7533	16.1489	12.8409	15.1478	16.7581	16.9	12.0838			CCR4-NOT complex;cell part;chromosome;cytoplasm;cytoskeleton;intracellular non-membrane-bounded organelle;intracellular organelle;intracellular organelle part;intracellular part;macromolecular complex;membrane;non-membrane-bounded organelle;nuclear part;nucleoplasm;nucleoplasm part;organelle;organelle part;plasma membrane;protein complex;transcription factor complex		ADP-ribosylation;Chromosome;Completeproteome;Cytoplasm;Cytoskeleton;Nucleus;Phosphoprotein;Referenceproteome	Casein kinase II substrate motif;G protein-coupled receptor kinase 1 substrate motif;MAPKAPK2 kinase substrate motif	Tnks1bp1								0.994	0.50485	0.364328	-1.73122	-1.036	0.286857	0.485869	-1.4281	-0.657259	0.0250481	0.932498	0.12797	0.0693214	0.127861	0.739663	-0.579214	-0.321738	0.225304	0.566016	-0.956029	-0.529719	0.0505341	0.909548	-0.24435	-0.136057	Not Defined	1;2;4;6;10;12;13;14;15;18;19;22;23;25;26;27	P58871	Mus musculus	182 kDa tankyrase-1-binding protein	P58871	TB182_MOUSE	LANISVPASESPR	290	_LANISVPASES[Phospho (STY)]PR_.2;_LANISVPAS[Phospho (STY)]ESPR_.2;_LANIS[Phospho (STY)]VPASESPR_.2	_LANIS[Phospho (STY): 0%]VPAS[Phospho (STY): 54.6%]ES[Phospho (STY): 45.4%]PR_;_LANIS[Phospho (STY): 0%]VPAS[Phospho (STY): 53.1%]ES[Phospho (STY): 46.9%]PR_;_LANIS[Phospho (STY): 0.1%]VPAS[Phospho (STY): 99.4%]ES[Phospho (STY): 0.5%]PR_;_LANIS[Phospho (STY): 0.3%]VPAS[Phospho (STY): 94.9%]ES[Phospho (STY): 4.8%]PR_;_LANIS[Phospho (STY): 0.3%]VPAS[Phospho (STY): 94.8%]ES[Phospho (STY): 4.9%]PR_;_LANIS[Phospho (STY): 0.3%]VPAS[Phospho (STY): 95%]ES[Phospho (STY): 4.7%]PR_;_LANIS[Phospho (STY): 1.7%]VPAS[Phospho (STY): 58.6%]ES[Phospho (STY): 39.8%]PR_;_LANIS[Phospho (STY): 1.7%]VPAS[Phospho (STY): 58.5%]ES[Phospho (STY): 39.9%]PR_;_LANIS[Phospho (STY): 1.7%]VPAS[Phospho (STY): 58.3%]ES[Phospho (STY): 40%]PR_;_LANIS[Phospho (STY): 0%]VPAS[Phospho (STY): 93.7%]ES[Phospho (STY): 6.3%]PR_;_LANIS[Phospho (STY): 0%]VPAS[Phospho (STY): 94.2%]ES[Phospho (STY): 5.8%]PR_;_LANIS[Phospho (STY): 0%]VPAS[Phospho (STY): 90.8%]ES[Phospho (STY): 9.2%]PR_;_LANIS[Phospho (STY): 0%]VPAS[Phospho (STY): 91%]ES[Phospho (STY): 9%]PR_;_LANIS[Phospho (STY): 0%]VPAS[Phospho (STY): 62.2%]ES[Phospho (STY): 37.8%]PR_;_LANIS[Phospho (STY): 0%]VPAS[Phospho (STY): 62.1%]ES[Phospho (STY): 37.9%]PR_;_LANIS[Phospho (STY): 0%]VPAS[Phospho (STY): 61.6%]ES[Phospho (STY): 38.4%]PR_;_LANIS[Phospho (STY): 35.6%]VPAS[Phospho (STY): 47.9%]ES[Phospho (STY): 16.5%]PR_;_LANIS[Phospho (STY): 35.6%]VPAS[Phospho (STY): 48.8%]ES[Phospho (STY): 15.6%]PR_;_LANIS[Phospho (STY): 37.4%]VPAS[Phospho (STY): 46.8%]ES[Phospho (STY): 15.8%]PR_;_LANIS[Phospho (STY): 0.4%]VPAS[Phospho (STY): 69.5%]ES[Phospho (STY): 30.1%]PR_;_LANIS[Phospho (STY): 0.4%]VPAS[Phospho (STY): 69.2%]ES[Phospho (STY): 30.4%]PR_;_LANIS[Phospho (STY): 0.5%]VPAS[Phospho (STY): 68.8%]ES[Phospho (STY): 30.8%]PR_;_LANIS[Phospho (STY): 0.1%]VPAS[Phospho (STY): 60%]ES[Phospho (STY): 40%]PR_;_LANIS[Phospho (STY): 0.1%]VPAS[Phospho (STY): 60.8%]ES[Phospho (STY): 39.1%]PR_;_LANIS[Phospho (STY): 0.1%]VPAS[Phospho (STY): 58.6%]ES[Phospho (STY): 41.3%]PR_;_LANIS[Phospho (STY): 0%]VPAS[Phospho (STY): 95.9%]ES[Phospho (STY): 4.1%]PR_;_LANIS[Phospho (STY): 0%]VPAS[Phospho (STY): 95.8%]ES[Phospho (STY): 4.2%]PR_;_LANIS[Phospho (STY): 0%]VPAS[Phospho (STY): 95.8%]ES[Phospho (STY): 4.1%]PR_;_LANIS[Phospho (STY): 0%]VPAS[Phospho (STY): 60.4%]ES[Phospho (STY): 39.6%]PR_;_LANIS[Phospho (STY): 0%]VPAS[Phospho (STY): 61.2%]ES[Phospho (STY): 38.8%]PR_;_LANIS[Phospho (STY): 0%]VPAS[Phospho (STY): 90.1%]ES[Phospho (STY): 9.9%]PR_;_LANIS[Phospho (STY): 0%]VPAS[Phospho (STY): 89.8%]ES[Phospho (STY): 10.2%]PR_;_LANIS[Phospho (STY): 0%]VPAS[Phospho (STY): 89.9%]ES[Phospho (STY): 10.1%]PR_;_LANIS[Phospho (STY): 0%]VPAS[Phospho (STY): 62.3%]ES[Phospho (STY): 37.7%]PR_;_LANIS[Phospho (STY): 32.1%]VPAS[Phospho (STY): 61.2%]ES[Phospho (STY): 6.7%]PR_;_LANIS[Phospho (STY): 35.3%]VPAS[Phospho (STY): 58.5%]ES[Phospho (STY): 6.2%]PR_;_LANIS[Phospho (STY): 0.7%]VPAS[Phospho (STY): 75.8%]ES[Phospho (STY): 23.4%]PR_;_LANIS[Phospho (STY): 0.8%]VPAS[Phospho (STY): 73.7%]ES[Phospho (STY): 25.5%]PR_;_LANIS[Phospho (STY): 0%]VPAS[Phospho (STY): 96%]ES[Phospho (STY): 4%]PR_;_LANIS[Phospho (STY): 0%]VPAS[Phospho (STY): 96.5%]ES[Phospho (STY): 3.5%]PR_;_LANIS[Phospho (STY): 0%]VPAS[Phospho (STY): 96.3%]ES[Phospho (STY): 3.6%]PR_	0.453846782445908;0.53137880563736;0.00137959222774953;0.0480259843170643;0.948051512241364;0.00275096064433455;0.397795647382736;0.584685862064362;0.0169598143547773;0.0627656877040863;2.1282949091983E-06;0.0921750217676163;0.910410046577454;5.23604228419572E-07;0.378334552049637;0.621210038661957;2.46850151430777E-10;0.164803966879845;0.488414406776428;0.373778879642487;0.301011085510254;0.692424714565277;0.00471687875688076;0.399637520313263;0.608170211315155;0.000657154188957065;0.0407863073050976;0.958448946475983;9.9637036328204E-06;0.395824611186981;0.611599445343018;0.000446200137957931;0.0990222245454788;0.897635817527771;2.09680983687122E-09;0.377184391021729;0.615904092788696;0.0670601576566696;0.58489853143692;0.234321251511574;0.758321225643158;0.00757288793101907;0.0402392074465752;0.964509129524231;3.71983805962373E-05	20.1234874725342;20.2353858947754;9.78828144073486;7.06034994125366;9.94480419158936;3.75498199462891;12.4684619903564;12.7981042861938;9.18075561523438;20.8154277801514;10.1834573745728;16.9200172424316;18.9535427093506;4.5478777885437;23.8861503601074;24.1822128295898;2.2720320224762;5.5771484375;6.63917398452759;6.14922714233398;12.5369510650635;13.2496118545532;7.97941207885742;11.3310708999634;11.6974620819092;4.70723915100098;18.964807510376;21.8516387939453;10.3706884384155;18.1377811431885;18.4822177886963;11.1344375610352;20.7881660461426;22.5622730255127;2.84990620613098;22.099328994751;22.2628726959229;7.08162975311279;9.05722236633301;10.8112373352051;11.9460906982422;7.20584726333618;11.1844024658203;14.3664560317993;4.18319511413574	5;9;11	0;0.55;0.45;0.53;0.47;0.99;0.95;0.05;0.02;0.59;0.4;0.58;0.94;0.06;0.91;0.09;0.62;0.38;0.36;0.48;0.16;0.49;0.37;0.7;0.3;0.69;0.31;0.6;0.61;0.39;0.41;0.96;0.04;0.9;0.1;0.32;0.07;0.35;0.01;0.76;0.23;0.74;0.25	S	1.01772685063928;1.00874414370979;0.96148209032886;1.00355307928097;0.880763799036661;0.998201724568936;1.12407522531567;1.01094216304737;1.10610330554107;0.860619711494534;0.821149991364511;0.935263051824687;0.942972973343381;1.57775114150951;1.14354133329914;1.08520239238056	FALSE	1	_LANISVPAS[Phospho (STY)]ESPR_.2	Tnks1bp1_S298_M1	1	GSTSAVRLANISVPASESPRLSSRPSSPCHS	S
10.39	10.7631	15.3829	11.6397	10.4561	12.1865	11.266	11.0635	16.7134	12.2589	16.6673	10.3505	12.1993	11.0395	11.6582	15.8472	16.9882	13.3735	12.1415	16.9552	16.6368	13.3537	14.8322	16.7433	12.4143	11.3213	11.6081	13.0494			CCR4-NOT complex;cell part;chromosome;cytoplasm;cytoskeleton;intracellular non-membrane-bounded organelle;intracellular organelle;intracellular organelle part;intracellular part;macromolecular complex;membrane;non-membrane-bounded organelle;nuclear part;nucleoplasm;nucleoplasm part;organelle;organelle part;plasma membrane;protein complex;transcription factor complex		ADP-ribosylation;Chromosome;Completeproteome;Cytoplasm;Cytoskeleton;Nucleus;Phosphoprotein;Referenceproteome	b-Adrenergic Receptor kinase substrate motif;ERK1,2 kinase substrate motif;G protein-coupled receptor kinase 1 substrate motif;Growth associated histone HI kinase substrate motif;GSK3 kinase substrate motif;GSK-3, ERK1, ERK2, CDK5 substrate motif;PKA kinase substrate motif;PKC kinase substrate motif;WW domain binding motif	Tnks1bp1					+		Leu_starv_3h_0h	0.997	NaN	1	0	NaN	NaN	1	0	NaN	NaN	1	0	NaN	NaN	1	0	NaN	1.26771	0.0355734	3.34759	2.23121	NaN	1	0	NaN	Not Defined	3;9;11;16;17;20;21;23;24	P58871	Mus musculus	182 kDa tankyrase-1-binding protein	P58871	TB182_MOUSE	LANISVPASESPR	290	_LANISVPASES[Phospho (STY)]PR_.2;_LANISVPAS[Phospho (STY)]ESPR_.2;_LANIS[Phospho (STY)]VPASESPR_.2	_LANIS[Phospho (STY): 23.2%]VPAS[Phospho (STY): 2.5%]ES[Phospho (STY): 74.3%]PR_;_LANIS[Phospho (STY): 0%]VPAS[Phospho (STY): 0.3%]ES[Phospho (STY): 99.7%]PR_;_LANIS[Phospho (STY): 0%]VPAS[Phospho (STY): 0.4%]ES[Phospho (STY): 99.6%]PR_;_LANIS[Phospho (STY): 0%]VPAS[Phospho (STY): 12.8%]ES[Phospho (STY): 87.2%]PR_;_LANIS[Phospho (STY): 0%]VPAS[Phospho (STY): 12%]ES[Phospho (STY): 88%]PR_;_LANIS[Phospho (STY): 0%]VPAS[Phospho (STY): 12.2%]ES[Phospho (STY): 87.8%]PR_;_LANIS[Phospho (STY): 6.7%]VPAS[Phospho (STY): 10.9%]ES[Phospho (STY): 82.5%]PR_;_LANIS[Phospho (STY): 6.2%]VPAS[Phospho (STY): 10.5%]ES[Phospho (STY): 83.3%]PR_;_LANIS[Phospho (STY): 0%]VPAS[Phospho (STY): 8%]ES[Phospho (STY): 92%]PR_;_LANIS[Phospho (STY): 0%]VPAS[Phospho (STY): 7.9%]ES[Phospho (STY): 92.1%]PR_;_LANIS[Phospho (STY): 0%]VPAS[Phospho (STY): 9.6%]ES[Phospho (STY): 90.4%]PR_;_LANIS[Phospho (STY): 0.2%]VPAS[Phospho (STY): 0.4%]ES[Phospho (STY): 99.4%]PR_;_LANIS[Phospho (STY): 0%]VPAS[Phospho (STY): 2.6%]ES[Phospho (STY): 97.4%]PR_;_LANIS[Phospho (STY): 0%]VPAS[Phospho (STY): 40.2%]ES[Phospho (STY): 59.8%]PR_;_LANIS[Phospho (STY): 0%]VPAS[Phospho (STY): 40.8%]ES[Phospho (STY): 59.2%]PR_;_LANIS[Phospho (STY): 0%]VPAS[Phospho (STY): 40%]ES[Phospho (STY): 60%]PR_;_LANIS[Phospho (STY): 0%]VPAS[Phospho (STY): 10.7%]ES[Phospho (STY): 89.3%]PR_;_LANIS[Phospho (STY): 0%]VPAS[Phospho (STY): 34.9%]ES[Phospho (STY): 65.1%]PR_;_LANIS[Phospho (STY): 0%]VPAS[Phospho (STY): 37.1%]ES[Phospho (STY): 62.9%]PR_;_LANIS[Phospho (STY): 0%]VPAS[Phospho (STY): 35.4%]ES[Phospho (STY): 64.6%]PR_	0.743264019489288;0.996908187866211;0.00334485876373947;4.86572282465403E-10;0.872063636779785;0.12018821388483;7.84954234944735E-09;0.82476395368576;0.0620001442730427;0.920256078243256;0.0793705880641937;1.12947475372493E-07;0.993851780891418;0.0262840148061514;6.7237833079048E-09;0.597639918327332;0.408140033483505;5.7794501628905E-08;3.79868794198046E-07;0.650638997554779;0.37052908539772;7.35693902242929E-05	10.5530700683594;23.1417980194092;17.0633583068848;1;19.7963542938232;16.9457836151123;14.6591863632202;11.7795486450195;17.0798053741455;14.5649719238281;6.33223724365234;17.8284912109375;17.4925556182861;2.16475057601929;18.9822273254395;18.3658618927002;1.98224771022797;6.82725715637207;16.0488548278809;15.3707036972046;6.97724437713623	5;9;11	0.23;0.02;0.74;0;1;0.13;0.87;0.12;0.88;0.07;0.11;0.82;0.06;0.83;0.08;0.92;0.1;0.9;0.99;0.03;0.97;0.4;0.6;0.41;0.59;0.89;0.35;0.65;0.37;0.63	S	0.931626085544193;0.903526127935845;0.989934206381758;1.1313926177098;0.933385686403923;0.869884504051217;0.956342662566163;0.942972973343381;0.951923824745659	FALSE	1	_LANISVPASES[Phospho (STY)]PR_.2	Tnks1bp1_S300_M1	1	TSAVRLANISVPASESPRLSSRPSSPCHSQL	S
15.7238	16.0014	15.7786	15.8625	15.5077	15.6762	15.5199	15.6423	16.1182	16.0162	16.2012	15.8644	16.1005	15.8833	16.1943	15.8864	15.6492	15.1226	15.5177	16.2807	15.7952	15.8436	15.9273	16.0428	15.0435	15.4437	15.7898	15.9162			CCR4-NOT complex;cell part;chromosome;cytoplasm;cytoskeleton;intracellular non-membrane-bounded organelle;intracellular organelle;intracellular organelle part;intracellular part;macromolecular complex;membrane;non-membrane-bounded organelle;nuclear part;nucleoplasm;nucleoplasm part;organelle;organelle part;plasma membrane;protein complex;transcription factor complex		ADP-ribosylation;Chromosome;Completeproteome;Cytoplasm;Cytoskeleton;Nucleus;Phosphoprotein;Referenceproteome	b-Adrenergic Receptor kinase substrate motif;Cdc2 kinase substrate motif;CDK kinase substrate motif;CDK1,2,4,6 kinase substrate motif;ERK1,2 kinase substrate motif;G protein-coupled receptor kinase 1 substrate motif;Growth associated histone HI kinase substrate motif;GSK-3, ERK1, ERK2, CDK5 substrate motif;PKA kinase substrate motif;PKC kinase substrate motif;WW domain binding motif	Tnks1bp1								1	1.86467	0.218455	-0.255034	-1.46611	1.15944	0.240353	0.208457	1.07241	0.893736	0.320078	0.174573	0.878055	0.34429	0.555567	-0.199006	-0.572144	0.315686	0.709874	0.0606313	0.334632	0.694442	0.33924	-0.293275	-0.962211	Not Defined	1;2;3;4;5;6;7;8;9;10;11;12;13;14;15;16;17;18;19;20;21;22;23;24;25;26;27;28	P58871	Mus musculus	182 kDa tankyrase-1-binding protein	P58871	TB182_MOUSE	GEGVSQVGPGTPPAPESPRK	523	_GEGVSQVGPGTPPAPES[Phospho (STY)]PRK_.3	_GEGVS[Phospho (STY): 0%]QVGPGT[Phospho (STY): 0%]PPAPES[Phospho (STY): 100%]PRK_;_GEGVS[Phospho (STY): 0%]QVGPGT[Phospho (STY): 0.1%]PPAPES[Phospho (STY): 99.9%]PRK_	1;0.99999988079071;0.999999582767487;0.999977886676788;0.999993562698364;0.999999940395355;0.999449849128723;0.999994099140167;0.999985039234161;0.999996662139893	36.6343994140625;35.27978515625;28.4699382781982;33.6386108398438;41.8407287597656;31.0564975738525;21.4946880340576;30.787181854248;17.5123825073242;21.6987419128418;13.7820310592651;30.1404895782471;19.564380645752;16.6490345001221;22.260627746582;19.4631671905518;39.9018135070801;36.8259239196777;29.5011234283447;16.2546253204346;20.9415550231934;16.7122325897217;19.9363136291504;26.0855140686035;14.1873292922974;27.2336463928223;20.1227283477783;14.9276742935181	5;11;17	0;1	S;T	1.01772685063928;1.00874414370979;0.931626085544193;0.96148209032886;1.07309229309239;1.00355307928097;1.03008597280568;1.01885146219869;0.903526127935845;0.880763799036661;0.989934206381758;0.998201724568936;1.12407522531567;1.01094216304737;1.10610330554107;1.1313926177098;0.933385686403923;0.860619711494534;0.821149991364511;0.869884504051217;0.956342662566163;0.935263051824687;0.942972973343381;0.951923824745659;1.57775114150951;1.14354133329914;1.08520239238056;1.10012321133704	FALSE	1	_GEGVSQVGPGTPPAPES[Phospho (STY)]PRK_.3	Tnks1bp1_S539_M1	1	EGVSQVGPGTPPAPESPRKPISGVQGNDPGI	S
20.102	20.2679	20.0858	20.1092	20.3797	20.296	20.329	20.3388	20.4802	20.4641	20.5682	20.303	20.0989	19.9301	20.1243	19.9662	20.3359	20.3501	20.4802	20.5162	20.363	20.2628	20.1696	20.257	20.2117	20.2455	20.3242	20.3628			CCR4-NOT complex;cell part;chromosome;cytoplasm;cytoskeleton;intracellular non-membrane-bounded organelle;intracellular organelle;intracellular organelle part;intracellular part;macromolecular complex;membrane;non-membrane-bounded organelle;nuclear part;nucleoplasm;nucleoplasm part;organelle;organelle part;plasma membrane;protein complex;transcription factor complex		ADP-ribosylation;Chromosome;Completeproteome;Cytoplasm;Cytoskeleton;Nucleus;Phosphoprotein;Referenceproteome	b-Adrenergic Receptor kinase substrate motif;Cdc2 kinase substrate motif;CDK kinase substrate motif;CDK1,2,4,6 kinase substrate motif;ERK1,2 kinase substrate motif;G protein-coupled receptor kinase 1 substrate motif;Growth associated histone HI kinase substrate motif;GSK-3, ERK1, ERK2, CDK5 substrate motif;PKA kinase substrate motif;PKC kinase substrate motif;WW domain binding motif	Tnks1bp1								1	2.26635	0.255278	0.19461	1.33427	2.38022	0.0600274	0.312636	1.84234	0.875895	0.442021	-0.111376	-0.678612	2.38095	0.0828745	0.279358	1.72173	1.09389	0.404909	0.121855	0.771007	1.41241	0.355626	0.144812	0.934797	Not Defined	1;2;3;4;5;6;7;8;9;10;11;12;13;14;15;16;17;18;19;20;21;22;23;24;25;26;27;28	P58871	Mus musculus	182 kDa tankyrase-1-binding protein	P58871	TB182_MOUSE	GEGVSQVGPGTPPAPESPRK;GEGVSQVGPGTPPAPESPR	523	_GEGVSQVGPGT[Phospho (STY)]PPAPES[Phospho (STY)]PRK_.2;_GEGVSQVGPGT[Phospho (STY)]PPAPES[Phospho (STY)]PRK_.3;_GEGVSQVGPGT[Phospho (STY)]PPAPES[Phospho (STY)]PR_.2;_GEGVS[Phospho (STY)]QVGPGTPPAPES[Phospho (STY)]PR_.2;_GEGVSQVGPGT[Phospho (STY)]PPAPES[Phospho (STY)]PR_.3;_GEGVS[Phospho (STY)]QVGPGTPPAPES[Phospho (STY)]PR_.3	_GEGVS[Phospho (STY): 0%]QVGPGT[Phospho (STY): 100%]PPAPES[Phospho (STY): 100%]PRK_;_GEGVS[Phospho (STY): 0%]QVGPGT[Phospho (STY): 100%]PPAPES[Phospho (STY): 100%]PR_;_GEGVS[Phospho (STY): 0%]QVGPGT[Phospho (STY): 100%]PPAPES[Phospho (STY): 100%]PR_;_GEGVS[Phospho (STY): 0.3%]QVGPGT[Phospho (STY): 99.7%]PPAPES[Phospho (STY): 100%]PR_	1;1;1.03831405279253E-11;2.83256439137514E-11;1.31184230145465E-10;1.26947341527739E-10;1.96525580101958E-16;3.33903538770209E-14;3.14513286525653E-08;7.8941202533156E-12;7.42680473386041E-17;6.78314572073084E-15;1.02954504730551E-12;4.20633580050511E-13;3.52086182431322E-09;5.20467046197237E-12;2.37169588217512E-05;5.32890176430101E-09;7.13117342954206E-10;0.999999701976776;2.99261017744357E-07;1.12094334465615E-13;9.11931224978346E-11;0.000333019357640296;3.88480536628322E-08;5.77174983154571E-12;8.51708037430399E-10;4.21790463667193E-10;6.78861394182162E-12;4.88924900565735E-10;1.91469108397227E-15;1;1.50677674781718E-08;1.78166481568098E-10;2.97323637932223E-10;2.23784324404619E-10;8.11661293731447E-11;6.32711526122876E-05;4.81780588756919E-08;0.999999046325684;1.0674284567358E-06;0.999999642372131;3.63716424089944E-07;0.999927461147308;8.31339712021872E-05;0.99999988079071;9.16121010163806E-08;7.87707765681489E-09;0.999997496604919;7.75446824263781E-06;0.999999940395355;1.49566616869379E-07;0.999839246273041;0.000152296648593619;2.2770313412579E-10;0.999987006187439;1.26977292893571E-05;0.997283458709717;0.00264928699471056;5.27021493113011E-09;6.68120421210006E-08;4.98531604886665E-10;2.31659207372559E-08;3.14277421864517E-08;7.80657494203751E-09;2.61396434283068E-14;8.64117755128291E-09;0.999999284744263;2.25089365812892E-06;3.12979486771781E-09	35.8839263916016;33.0718421936035;36.6369514465332;36.2201538085938;26.3058280944824;33.9912757873535;32.3844032287598;42.8722801208496;42.5916328430176;37.618579864502;62.6576728820801;28.8604373931885;28.8986282348633;31.0620803833008;23.4133586883545;32.0145988464355;39.5621795654297;43.9902076721191;39.3073310852051;38.2684516906738;30.975866317749;37.6685333251953;31.1225910186768;34.5275573730469;23.1977787017822;38.1699676513672;39.5883407592773;29.5484580993652;104.783508300781;86.8064270019531;99.9642791748047;89.6296615600586;75.2920837402344;70.0861968994141;76.0391311645508;81.8908615112305;90.6868515014648;93.1406555175781;68.4572830200195;81.0241165161133;78.4390029907227;57.0376205444336;75.7109680175781;58.7140808105469;90.8233489990234;66.7974472045898;58.1445045471191;86.941650390625;75.858512878418;75.4906005859375;76.1071395874023;91.540283203125;57.878589630127;61.6310043334961;72.6745529174805;74.5242614746094;26.0026435852051;1;23.2474746704102;22.092960357666;26.6059665679932;37.9876899719238;32.4988212585449;27.2539672851563;24.9301242828369;39.0279350280762;1.2428572177887;36.6350593566895;3.97207427024841;30.2181186676025;32.0832939147949;22.3114166259766;28.2800731658936;18.9515762329102;24.4332160949707;5.48588371276855;22.8508472442627;24.9317817687988;9.6057710647583;31.8588924407959;34.781307220459;4.16552734375;22.5311889648438;30.0997676849365;29.8395175933838;24.5282688140869;23.1832942962646;28.0499038696289;23.4328365325928;35.9240379333496;30.277946472168;12.1392517089844;28.1288166046143;5.52422189712524;24.9884967803955;3.65303254127502;27.7258720397949;4.93534994125366;31.3578872680664;7.1579008102417;22.0169906616211;2.63041543960571;19.1638889312744;1;21.6852359771729;7.74809741973877;27.3701725006104;12.6068716049194;30.4332447052002;20.6491413116455;32.8755989074707;16.3110408782959;25.9786987304688;6.50475454330444;13.8989400863647;19.4661273956299;2.23349022865295;16.3540496826172;7.24842643737793;38.073657989502;15.3672876358032;24.3486442565918;13.1513957977295;18.0457191467285;11.9917650222778;31.1947364807129;12.0077037811279;23.863697052002;7.72455167770386;25.2798843383789;3.11489033699036;28.0450839996338;10.0024747848511;24.9331111907959;7.59984397888184;21.9004821777344;2.50531768798828;44.0365104675293;12.6037931442261;26.413179397583;15.180718421936;32.3458862304688;12.6111402511597	5;11;17	0;1	S;T	1.01772685063928;1.00874414370979;0.931626085544193;0.96148209032886;1.07309229309239;1.00355307928097;1.03008597280568;1.01885146219869;0.903526127935845;0.880763799036661;0.989934206381758;0.998201724568936;1.12407522531567;1.01094216304737;1.10610330554107;1.1313926177098;0.933385686403923;0.860619711494534;0.821149991364511;0.869884504051217;0.956342662566163;0.935263051824687;0.942972973343381;0.951923824745659;1.57775114150951;1.14354133329914;1.08520239238056;1.10012321133704	FALSE	2	_GEGVSQVGPGT[Phospho (STY)]PPAPES[Phospho (STY)]PRK_.2;_GEGVSQVGPGT[Phospho (STY)]PPAPES[Phospho (STY)]PRK_.3;_GEGVSQVGPGT[Phospho (STY)]PPAPES[Phospho (STY)]PR_.2;_GEGVSQVGPGT[Phospho (STY)]PPAPES[Phospho (STY)]PR_.3	Tnks1bp1_S539_M2	4	EGVSQVGPGTPPAPESPRKPISGVQGNDPGI	S
11.4179	12.5921	14.9825	14.8285	13.9036	14.8246	13.754	12.1424	11.5277	13.2142	13.6084	15.2299	10.4514	10.7949	15.0895	15.4682	15.3533	15.1856	12.0987	15.4072	10.8803	13.9146	15.4882	14.8762	14.9066	13.0111	14.2413	12.7817			CCR4-NOT complex;cell part;chromosome;cytoplasm;cytoskeleton;intracellular non-membrane-bounded organelle;intracellular organelle;intracellular organelle part;intracellular part;macromolecular complex;membrane;non-membrane-bounded organelle;nuclear part;nucleoplasm;nucleoplasm part;organelle;organelle part;plasma membrane;protein complex;transcription factor complex		ADP-ribosylation;Chromosome;Completeproteome;Cytoplasm;Cytoskeleton;Nucleus;Phosphoprotein;Referenceproteome	ATM kinase substrate motif;b-Adrenergic Receptor kinase substrate motif;Casein kinase I substrate motif;DNA dependent Protein kinase substrate motif;G protein-coupled receptor kinase 1 substrate motif;GSK3 kinase substrate motif	Tnks1bp1								0.964	NaN	1	0	NaN	NaN	1	0	NaN	NaN	1	0	NaN	0.389502	0.39186	1.05594	0.820619	0.0906373	0.795818	0.334579	0.231784	NaN	1	0	NaN	Not Defined	5;20;23;25;27;3;4;7;12;15;16;17;18;22;23;24	P58871	Mus musculus	182 kDa tankyrase-1-binding protein	P58871	TB182_MOUSE	DDGESQPRSPALLPSTVEGPPGAPLLQAK	560	_DDGES[Phospho (STY)]QPRSPALLPSTVEGPPGAPLLQAK_.3;_DDGESQPRS[Phospho (STY)]PALLPSTVEGPPGAPLLQAK_.3;_DDGES[Phospho (STY)]QPRSPALLPSTVEGPPGAPLLQAK_.4;_DDGESQPRS[Phospho (STY)]PALLPSTVEGPPGAPLLQAK_.4	_DDGES[Phospho (STY): 96.4%]QPRS[Phospho (STY): 3.1%]PALLPS[Phospho (STY): 0.3%]T[Phospho (STY): 0.3%]VEGPPGAPLLQAK_;_DDGES[Phospho (STY): 96.3%]QPRS[Phospho (STY): 3.1%]PALLPS[Phospho (STY): 0.3%]T[Phospho (STY): 0.3%]VEGPPGAPLLQAK_;_DDGES[Phospho (STY): 63.6%]QPRS[Phospho (STY): 36.4%]PALLPS[Phospho (STY): 0%]T[Phospho (STY): 0%]VEGPPGAPLLQAK_;_DDGES[Phospho (STY): 63.5%]QPRS[Phospho (STY): 36.5%]PALLPS[Phospho (STY): 0%]T[Phospho (STY): 0%]VEGPPGAPLLQAK_;_DDGES[Phospho (STY): 59.3%]QPRS[Phospho (STY): 40.7%]PALLPS[Phospho (STY): 0%]T[Phospho (STY): 0%]VEGPPGAPLLQAK_;_DDGES[Phospho (STY): 59.4%]QPRS[Phospho (STY): 40.6%]PALLPS[Phospho (STY): 0%]T[Phospho (STY): 0%]VEGPPGAPLLQAK_;_DDGES[Phospho (STY): 25%]QPRS[Phospho (STY): 25%]PALLPS[Phospho (STY): 25%]T[Phospho (STY): 25%]VEGPPGAPLLQAK_;_DDGES[Phospho (STY): 50%]QPRS[Phospho (STY): 50%]PALLPS[Phospho (STY): 0%]T[Phospho (STY): 0%]VEGPPGAPLLQAK_;_DDGES[Phospho (STY): 63.8%]QPRS[Phospho (STY): 35.8%]PALLPS[Phospho (STY): 0.2%]T[Phospho (STY): 0.2%]VEGPPGAPLLQAK_;_DDGES[Phospho (STY): 63.6%]QPRS[Phospho (STY): 36%]PALLPS[Phospho (STY): 0.2%]T[Phospho (STY): 0.2%]VEGPPGAPLLQAK_;_DDGES[Phospho (STY): 79.6%]QPRS[Phospho (STY): 20.2%]PALLPS[Phospho (STY): 0.1%]T[Phospho (STY): 0.1%]VEGPPGAPLLQAK_;_DDGES[Phospho (STY): 79.6%]QPRS[Phospho (STY): 20.1%]PALLPS[Phospho (STY): 0.1%]T[Phospho (STY): 0.1%]VEGPPGAPLLQAK_;_DDGES[Phospho (STY): 45.2%]QPRS[Phospho (STY): 35.7%]PALLPS[Phospho (STY): 9.6%]T[Phospho (STY): 9.6%]VEGPPGAPLLQAK_;_DDGES[Phospho (STY): 45.1%]QPRS[Phospho (STY): 35.7%]PALLPS[Phospho (STY): 9.6%]T[Phospho (STY): 9.6%]VEGPPGAPLLQAK_;_DDGES[Phospho (STY): 75.1%]QPRS[Phospho (STY): 22.1%]PALLPS[Phospho (STY): 0.4%]T[Phospho (STY): 2.4%]VEGPPGAPLLQAK_;_DDGES[Phospho (STY): 75.2%]QPRS[Phospho (STY): 22%]PALLPS[Phospho (STY): 0.4%]T[Phospho (STY): 2.4%]VEGPPGAPLLQAK_;_DDGES[Phospho (STY): 66.5%]QPRS[Phospho (STY): 32.5%]PALLPS[Phospho (STY): 0.5%]T[Phospho (STY): 0.5%]VEGPPGAPLLQAK_;_DDGES[Phospho (STY): 73.3%]QPRS[Phospho (STY): 18%]PALLPS[Phospho (STY): 4.3%]T[Phospho (STY): 4.3%]VEGPPGAPLLQAK_;_DDGES[Phospho (STY): 73.3%]QPRS[Phospho (STY): 18%]PALLPS[Phospho (STY): 4.4%]T[Phospho (STY): 4.4%]VEGPPGAPLLQAK_;_DDGES[Phospho (STY): 68.7%]QPRS[Phospho (STY): 30.9%]PALLPS[Phospho (STY): 0.2%]T[Phospho (STY): 0.2%]VEGPPGAPLLQAK_;_DDGES[Phospho (STY): 53.7%]QPRS[Phospho (STY): 27%]PALLPS[Phospho (STY): 9.6%]T[Phospho (STY): 9.6%]VEGPPGAPLLQAK_;_DDGES[Phospho (STY): 53.8%]QPRS[Phospho (STY): 27%]PALLPS[Phospho (STY): 9.6%]T[Phospho (STY): 9.6%]VEGPPGAPLLQAK_;_DDGES[Phospho (STY): 77.1%]QPRS[Phospho (STY): 22.3%]PALLPS[Phospho (STY): 0.1%]T[Phospho (STY): 0.5%]VEGPPGAPLLQAK_;_DDGES[Phospho (STY): 69.1%]QPRS[Phospho (STY): 26%]PALLPS[Phospho (STY): 0.7%]T[Phospho (STY): 4.1%]VEGPPGAPLLQAK_;_DDGES[Phospho (STY): 69.2%]QPRS[Phospho (STY): 26%]PALLPS[Phospho (STY): 0.7%]T[Phospho (STY): 4.1%]VEGPPGAPLLQAK_;_DDGES[Phospho (STY): 44.3%]QPRS[Phospho (STY): 10%]PALLPS[Phospho (STY): 6.8%]T[Phospho (STY): 38.9%]VEGPPGAPLLQAK_;_DDGES[Phospho (STY): 44.6%]QPRS[Phospho (STY): 10%]PALLPS[Phospho (STY): 6.8%]T[Phospho (STY): 38.6%]VEGPPGAPLLQAK_	0.963502705097198;0.0314368605613708;0.635601282119751;0.364910930395126;0.593324899673462;0.406139820814133;0.25;0.499942153692245;0.63834273815155;0.360409557819366;0.795695006847382;0.201339736580849;0.451581567525864;0.356860965490341;0.750783026218414;0.21975003182888;0.665025889873505;0.325420945882797;0.732967734336853;0.180146768689156;0.686552107334137;0.308750808238983;0.537404954433441;0.269989103078842;0.222932711243629;0.691369235515594;0.26024541258812;0.443179428577423;0.0995097532868385	6.88995981216431;3.47316336631775;12.7594890594482;12.2154417037964;11.9390144348145;11.7155313491821;1;9.57611560821533;15.9973106384277;15.512414932251;15.5462770462036;14.1905851364136;9.39115238189697;9.16668605804443;8.92215156555176;7.79165363311768;14.006290435791;13.2925004959106;15.0431213378906;13.6390419006348;15.5599451065063;14.8091306686401;14.4164390563965;13.7504901885986;7.95532417297363;9.85534000396729;8.90092086791992;9.70036602020264;8.34670162200928	5;9;15;16	0.96;0.03;0;0.64;0.36;0.59;0.41;0.25;0.5;0.64;0.36;0;0.8;0.2;0.45;0.1;0.75;0.22;0.02;0.67;0.33;0.73;0.18;0.04;0.69;0.31;0.54;0.27;0.77;0.26;0.01;0.44;0.07;0.39	S;T	1.07309229309239;0.869884504051217;0.942972973343381;1.57775114150951;1.08520239238056;0.931626085544193;0.96148209032886;1.03008597280568;0.998201724568936;1.10610330554107;1.1313926177098;0.933385686403923;0.860619711494534;0.935263051824687;0.942972973343381;0.951923824745659	FALSE	1	_DDGES[Phospho (STY)]QPRSPALLPSTVEGPPGAPLLQAK_.3;_DDGES[Phospho (STY)]QPRSPALLPSTVEGPPGAPLLQAK_.4	Tnks1bp1_S564_M1	2	GNDPGISLPQRDDGESQPRSPALLPSTVEGP	S
17.2236	16.8273	16.7508	16.99	16.9126	16.43	16.6562	16.9179	16.1942	16.1786	16.221	16.9378	16.8713	16.9116	16.8984	16.1748	16.4384	16.9499	16.3883	15.8808	16.6564	16.3596	16.3129	16.8363	16.5621	15.9145	15.793	16.0238			CCR4-NOT complex;cell part;chromosome;cytoplasm;cytoskeleton;intracellular non-membrane-bounded organelle;intracellular organelle;intracellular organelle part;intracellular part;macromolecular complex;membrane;non-membrane-bounded organelle;nuclear part;nucleoplasm;nucleoplasm part;organelle;organelle part;plasma membrane;protein complex;transcription factor complex		ADP-ribosylation;Chromosome;Completeproteome;Cytoplasm;Cytoskeleton;Nucleus;Phosphoprotein;Referenceproteome	ERK1,2 kinase substrate motif;Growth associated histone HI kinase substrate motif;GSK-3, ERK1, ERK2, CDK5 substrate motif;MAPKAPK2 kinase substrate motif;WW domain binding motif	Tnks1bp1						+	Leu_starv_10h_0h	1	0.672397	0.475982	-0.218745	-0.851593	1.42402	0.0634555	-0.565012	-1.80722	0.517169	0.389965	-0.233913	-0.759182	1.15599	0.110567	-0.533545	-1.55915	1.33425	0.102458	-0.406651	-1.54948	2.33522	0.0208933	-0.874562	-2.92252	Not Defined	1;2;3;4;6;7;8;9;10;11;12;13;14;16;17;18;19;21;22;24;26;27;28;1;2;6;9;10;14;19;20;21;26;27;1;2;3;4;5;6;7;8;9;10;11;12;13;14;15;16;17;18;19;20;21;22;23;24;25;26;27;28	P58871	Mus musculus	182 kDa tankyrase-1-binding protein	P58871	TB182_MOUSE	DDGESQPRSPALLPSTVEGPPGAPLLQAK;SPALLPSTVEGPPGAPLLQAK	560;568	_DDGES[Phospho (STY)]QPRSPALLPSTVEGPPGAPLLQAK_.3;_DDGESQPRS[Phospho (STY)]PALLPSTVEGPPGAPLLQAK_.3;_DDGES[Phospho (STY)]QPRSPALLPSTVEGPPGAPLLQAK_.4;_DDGESQPRS[Phospho (STY)]PALLPSTVEGPPGAPLLQAK_.4;_S[Phospho (STY)]PALLPSTVEGPPGAPLLQAK_.3	_DDGES[Phospho (STY): 0.6%]QPRS[Phospho (STY): 84.2%]PALLPS[Phospho (STY): 2.2%]T[Phospho (STY): 13%]VEGPPGAPLLQAK_;_DDGES[Phospho (STY): 0.6%]QPRS[Phospho (STY): 84.6%]PALLPS[Phospho (STY): 2.1%]T[Phospho (STY): 12.7%]VEGPPGAPLLQAK_;_DDGES[Phospho (STY): 0%]QPRS[Phospho (STY): 99.4%]PALLPS[Phospho (STY): 0.2%]T[Phospho (STY): 0.3%]VEGPPGAPLLQAK_;_DDGES[Phospho (STY): 1.9%]QPRS[Phospho (STY): 98.1%]PALLPS[Phospho (STY): 0%]T[Phospho (STY): 0.1%]VEGPPGAPLLQAK_;_DDGES[Phospho (STY): 0%]QPRS[Phospho (STY): 99.9%]PALLPS[Phospho (STY): 0.1%]T[Phospho (STY): 0%]VEGPPGAPLLQAK_;_DDGES[Phospho (STY): 10.3%]QPRS[Phospho (STY): 69%]PALLPS[Phospho (STY): 10.3%]T[Phospho (STY): 10.3%]VEGPPGAPLLQAK_;_DDGES[Phospho (STY): 10.8%]QPRS[Phospho (STY): 67.7%]PALLPS[Phospho (STY): 10.8%]T[Phospho (STY): 10.8%]VEGPPGAPLLQAK_;_DDGES[Phospho (STY): 1%]QPRS[Phospho (STY): 98.7%]PALLPS[Phospho (STY): 0.2%]T[Phospho (STY): 0.2%]VEGPPGAPLLQAK_;_DDGES[Phospho (STY): 1%]QPRS[Phospho (STY): 98.8%]PALLPS[Phospho (STY): 0.1%]T[Phospho (STY): 0.1%]VEGPPGAPLLQAK_;_DDGES[Phospho (STY): 13.6%]QPRS[Phospho (STY): 76.7%]PALLPS[Phospho (STY): 4.9%]T[Phospho (STY): 4.9%]VEGPPGAPLLQAK_;_DDGES[Phospho (STY): 39%]QPRS[Phospho (STY): 61%]PALLPS[Phospho (STY): 0%]T[Phospho (STY): 0%]VEGPPGAPLLQAK_;_DDGES[Phospho (STY): 9.5%]QPRS[Phospho (STY): 90.4%]PALLPS[Phospho (STY): 0%]T[Phospho (STY): 0%]VEGPPGAPLLQAK_;_DDGES[Phospho (STY): 9.6%]QPRS[Phospho (STY): 90.4%]PALLPS[Phospho (STY): 0%]T[Phospho (STY): 0%]VEGPPGAPLLQAK_;_DDGES[Phospho (STY): 9.8%]QPRS[Phospho (STY): 90.2%]PALLPS[Phospho (STY): 0%]T[Phospho (STY): 0%]VEGPPGAPLLQAK_;_DDGES[Phospho (STY): 8.5%]QPRS[Phospho (STY): 91.5%]PALLPS[Phospho (STY): 0%]T[Phospho (STY): 0%]VEGPPGAPLLQAK_;_DDGES[Phospho (STY): 0%]QPRS[Phospho (STY): 100%]PALLPS[Phospho (STY): 0%]T[Phospho (STY): 0%]VEGPPGAPLLQAK_;_DDGES[Phospho (STY): 33.5%]QPRS[Phospho (STY): 46.3%]PALLPS[Phospho (STY): 10.1%]T[Phospho (STY): 10.1%]VEGPPGAPLLQAK_;_DDGES[Phospho (STY): 34%]QPRS[Phospho (STY): 46.8%]PALLPS[Phospho (STY): 9.6%]T[Phospho (STY): 9.6%]VEGPPGAPLLQAK_;_DDGES[Phospho (STY): 33.6%]QPRS[Phospho (STY): 63.8%]PALLPS[Phospho (STY): 0.4%]T[Phospho (STY): 2.2%]VEGPPGAPLLQAK_;_DDGES[Phospho (STY): 0.7%]QPRS[Phospho (STY): 99.3%]PALLPS[Phospho (STY): 0%]T[Phospho (STY): 0%]VEGPPGAPLLQAK_;_DDGES[Phospho (STY): 3%]QPRS[Phospho (STY): 97%]PALLPS[Phospho (STY): 0%]T[Phospho (STY): 0%]VEGPPGAPLLQAK_;_DDGES[Phospho (STY): 0.1%]QPRS[Phospho (STY): 99.9%]PALLPS[Phospho (STY): 0%]T[Phospho (STY): 0%]VEGPPGAPLLQAK_;_DDGES[Phospho (STY): 43.3%]QPRS[Phospho (STY): 56.5%]PALLPS[Phospho (STY): 0%]T[Phospho (STY): 0.1%]VEGPPGAPLLQAK_;_DDGES[Phospho (STY): 4.5%]QPRS[Phospho (STY): 95.5%]PALLPS[Phospho (STY): 0%]T[Phospho (STY): 0%]VEGPPGAPLLQAK_;_DDGES[Phospho (STY): 0.5%]QPRS[Phospho (STY): 99.4%]PALLPS[Phospho (STY): 0%]T[Phospho (STY): 0.1%]VEGPPGAPLLQAK_;_DDGES[Phospho (STY): 5.4%]QPRS[Phospho (STY): 94.6%]PALLPS[Phospho (STY): 0%]T[Phospho (STY): 0%]VEGPPGAPLLQAK_;_DDGES[Phospho (STY): 49.9%]QPRS[Phospho (STY): 50%]PALLPS[Phospho (STY): 0%]T[Phospho (STY): 0%]VEGPPGAPLLQAK_;_DDGES[Phospho (STY): 0.5%]QPRS[Phospho (STY): 99.5%]PALLPS[Phospho (STY): 0%]T[Phospho (STY): 0%]VEGPPGAPLLQAK_;_DDGES[Phospho (STY): 6.5%]QPRS[Phospho (STY): 93%]PALLPS[Phospho (STY): 0.3%]T[Phospho (STY): 0.3%]VEGPPGAPLLQAK_;_DDGES[Phospho (STY): 16.7%]QPRS[Phospho (STY): 75.8%]PALLPS[Phospho (STY): 3.8%]T[Phospho (STY): 3.8%]VEGPPGAPLLQAK_;_DDGES[Phospho (STY): 8.7%]QPRS[Phospho (STY): 38.1%]PALLPS[Phospho (STY): 26.6%]T[Phospho (STY): 26.6%]VEGPPGAPLLQAK_;_DDGES[Phospho (STY): 8.7%]QPRS[Phospho (STY): 38.2%]PALLPS[Phospho (STY): 26.6%]T[Phospho (STY): 26.6%]VEGPPGAPLLQAK_;_DDGES[Phospho (STY): 1%]QPRS[Phospho (STY): 99%]PALLPS[Phospho (STY): 0%]T[Phospho (STY): 0%]VEGPPGAPLLQAK_;_DDGES[Phospho (STY): 5.5%]QPRS[Phospho (STY): 53.2%]PALLPS[Phospho (STY): 6.3%]T[Phospho (STY): 35%]VEGPPGAPLLQAK_;_DDGES[Phospho (STY): 36%]QPRS[Phospho (STY): 45.6%]PALLPS[Phospho (STY): 2.8%]T[Phospho (STY): 15.7%]VEGPPGAPLLQAK_;_DDGES[Phospho (STY): 36%]QPRS[Phospho (STY): 45.5%]PALLPS[Phospho (STY): 2.8%]T[Phospho (STY): 15.7%]VEGPPGAPLLQAK_;_DDGES[Phospho (STY): 1.6%]QPRS[Phospho (STY): 98%]PALLPS[Phospho (STY): 0.2%]T[Phospho (STY): 0.2%]VEGPPGAPLLQAK_;_DDGES[Phospho (STY): 25.7%]QPRS[Phospho (STY): 73%]PALLPS[Phospho (STY): 0.7%]T[Phospho (STY): 0.7%]VEGPPGAPLLQAK_;_DDGES[Phospho (STY): 18.7%]QPRS[Phospho (STY): 80.9%]PALLPS[Phospho (STY): 0.1%]T[Phospho (STY): 0.3%]VEGPPGAPLLQAK_;_DDGES[Phospho (STY): 24.7%]QPRS[Phospho (STY): 74.8%]PALLPS[Phospho (STY): 0.3%]T[Phospho (STY): 0.3%]VEGPPGAPLLQAK_;_DDGES[Phospho (STY): 24.7%]QPRS[Phospho (STY): 74.7%]PALLPS[Phospho (STY): 0.3%]T[Phospho (STY): 0.3%]VEGPPGAPLLQAK_;_DDGES[Phospho (STY): 8.9%]QPRS[Phospho (STY): 90.1%]PALLPS[Phospho (STY): 0.5%]T[Phospho (STY): 0.5%]VEGPPGAPLLQAK_;_DDGES[Phospho (STY): 9%]QPRS[Phospho (STY): 90%]PALLPS[Phospho (STY): 0.5%]T[Phospho (STY): 0.5%]VEGPPGAPLLQAK_;_S[Phospho (STY): 100%]PALLPS[Phospho (STY): 0%]T[Phospho (STY): 0%]VEGPPGAPLLQAK_	0.0060520488768816;0.845744490623474;0.000193893487448804;0.994136929512024;0.018549058586359;0.980643689632416;0.00015628726396244;0.99911642074585;0.103369303047657;0.676578640937805;0.00982846040278673;0.987847864627838;0.135581091046333;0.767286598682404;0.390229761600494;0.609534621238708;0.0954819321632385;0.904366493225098;0.0978851690888405;0.902010858058929;0.085052952170372;0.914910554885864;0.000244322320213541;0.999735951423645;0.335244536399841;0.468106031417847;0.335930109024048;0.637576580047607;0.00697960611432791;0.992998123168945;0.0296218041330576;0.970343172550201;0.00093796948203817;0.998868584632874;0.433453619480133;0.565318942070007;0.0448560565710068;0.955223381519318;0.00489367078989744;0.9941286444664;0.0538098774850368;0.946247458457947;0.499402493238449;0.0048714242875576;0.99528294801712;0.0646325796842575;0.929766118526459;0.166862592101097;0.757975339889526;0.0866604894399643;0.381792217493057;0.01023462228477;0.989745497703552;0.0549675300717354;0.531562566757202;0.359678089618683;0.455483615398407;0.0162021722644567;0.979721426963806;0.256752669811249;0.729881227016449;0.187235817313194;0.809123456478119;0.24694399535656;0.747287631034851;0.0893776416778564;0.900129497051239;1;0.999999940395355	1.22875392436981;6.18164110183716;8.02848148345947;16.5813064575195;8.55102729797363;12.5567684173584;4.81704950332642;13.5677633285522;1;2.83670496940613;2.82934641838074;7.64226675033569;3.66743874549866;5.40072870254517;13.8806953430176;14.4000625610352;8.76233100891113;11.075343132019;10.8163013458252;13.0873231887817;13.0922918319702;15.4442567825317;7.43609571456909;15.8956909179688;2.83349394798279;3.28839015960693;5.32394027709961;6.07217264175415;7.85539960861206;12.8312921524048;10.2590847015381;13.8079566955566;3.58790469169617;10.6195297241211;14.2210741043091;14.4687757492065;12.5478467941284;15.6821212768555;6.06128072738647;11.4960641860962;15.7008838653564;18.6296463012695;9.43910980224609;8.06324291229248;13.5550689697266;13.2038316726685;15.869927406311;12.5194730758667;14.0447273254395;10.0216913223267;11.574728012085;13.4237089157104;17.9953155517578;6.04691648483276;8.33858680725098;12.8191299438477;13.0767116546631;12.490252494812;16.5794258117676;11.0941677093506;12.2473793029785;11.4103336334229;12.8849096298218;11.3358201980591;12.561863899231;11.6151943206787;13.8777589797974;35.9098358154297;33.7000846862793;37.0571899414063;46.2120018005371;31.7423667907715;33.1281509399414;27.805046081543;31.5258312225342;20.2406558990479;29.7039012908936;26.6445770263672;33.2258682250977;36.5115127563477;44.8267440795898;37.2671051025391;24.8463592529297;44.8550148010254;56.9616394042969;25.3651885986328;20.3136692047119;46.5521392822266;32.166633605957;30.6749629974365;40.8203163146973;23.6106090545654;17.9554786682129;21.9061298370361;20.0374431610107	5;9;15;16;1;7;8	0.01;0.84;0.02;0.13;0.85;0;0.99;0.98;1;0.1;0.69;0.11;0.68;0.14;0.77;0.05;0.39;0.61;0.9;0.09;0.91;0.34;0.46;0.47;0.64;0.03;0.97;0.43;0.57;0.04;0.96;0.95;0.5;0.06;0.93;0;0.17;0.76;0.04;0.09;0.38;0.27;0.01;0.99;0.05;0.53;0.35;0.36;0.46;0.03;0.16;0.02;0.98;0.26;0.73;0.19;0.81;0.25;0.75;0.9;1;0	S;T	1.01772685063928;1.00874414370979;0.931626085544193;0.96148209032886;1.00355307928097;1.03008597280568;1.01885146219869;0.903526127935845;0.880763799036661;0.989934206381758;0.998201724568936;1.12407522531567;1.01094216304737;1.1313926177098;0.933385686403923;0.860619711494534;0.821149991364511;0.956342662566163;0.935263051824687;0.951923824745659;1.14354133329914;1.08520239238056;1.10012321133704;1.01772685063928;1.00874414370979;1.00355307928097;0.903526127935845;0.880763799036661;1.01094216304737;0.821149991364511;0.869884504051217;0.956342662566163;1.14354133329914;1.08520239238056;1.01772685063928;1.00874414370979;0.931626085544193;0.96148209032886;1.07309229309239;1.00355307928097;1.03008597280568;1.01885146219869;0.903526127935845;0.880763799036661;0.989934206381758;0.998201724568936;1.12407522531567;1.01094216304737;1.10610330554107;1.1313926177098;0.933385686403923;0.860619711494534;0.821149991364511;0.869884504051217;0.956342662566163;0.935263051824687;0.942972973343381;0.951923824745659;1.57775114150951;1.14354133329914;1.08520239238056;1.10012321133704	FALSE	1	_DDGESQPRS[Phospho (STY)]PALLPSTVEGPPGAPLLQAK_.3;_DDGESQPRS[Phospho (STY)]PALLPSTVEGPPGAPLLQAK_.4;_S[Phospho (STY)]PALLPSTVEGPPGAPLLQAK_.3	Tnks1bp1_S568_M1	3	GISLPQRDDGESQPRSPALLPSTVEGPPGAP	S
16.3405	16.1432	16.1323	16.196	16.2036	16.0051	15.9336	16.0274	15.9958	16.0809	16.0739	16.3847	16.1668	15.8299	15.9842	15.9893	16.0521	15.8443	15.5021	15.7571	16.0021	16.3046	16.1444	15.8828	15.6517	16.0432	15.9126	16.1514			CCR4-NOT complex;cell part;chromosome;cytoplasm;cytoskeleton;intracellular non-membrane-bounded organelle;intracellular organelle;intracellular organelle part;intracellular part;macromolecular complex;membrane;non-membrane-bounded organelle;nuclear part;nucleoplasm;nucleoplasm part;organelle;organelle part;plasma membrane;protein complex;transcription factor complex		ADP-ribosylation;Chromosome;Completeproteome;Cytoplasm;Cytoskeleton;Nucleus;Phosphoprotein;Referenceproteome	ERK1,2 kinase substrate motif;Growth associated histone HI kinase substrate motif;GSK-3, ERK1, ERK2, CDK5 substrate motif;WW domain binding motif	Tnks1bp1								1	1.1243	0.432058	-0.160606	-0.919314	0.29428	0.70611	-0.0691884	-0.34894	1.3374	0.195998	-0.210455	-1.14446	1.81289	0.0663501	-0.414116	-1.85244	0.538383	0.524778	-0.11951	-0.589081	1.17445	0.225958	-0.263278	-1.20845	Not Defined	1;2;3;4;5;6;7;8;9;10;11;12;13;14;15;16;17;18;19;20;21;22;23;24;25;26;27;28	P58871	Mus musculus	182 kDa tankyrase-1-binding protein	P58871	TB182_MOUSE	SPVGDTGLGK	763	_S[Phospho (STY)]PVGDTGLGK_.2	_S[Phospho (STY): 100%]PVGDT[Phospho (STY): 0%]GLGK_	1	36.7620658874512;33.4483871459961;29.8241539001465;28.145227432251;29.0693702697754;28.872350692749;24.049409866333;24.4678783416748;41.2533340454102;36.5803260803223;36.7793235778809;26.8553237915039;19.3182563781738;20.3616390228271;24.3995494842529;26.5364189147949;35.5933456420898;38.0585670471191;32.7697868347168;34.8930015563965;28.9138202667236;27.7339515686035;22.4705982208252;21.8758201599121;25.2810401916504;39.7924957275391;35.0529518127441;36.5654220581055	1;6	1;0	S;T	1.01772685063928;1.00874414370979;0.931626085544193;0.96148209032886;1.07309229309239;1.00355307928097;1.03008597280568;1.01885146219869;0.903526127935845;0.880763799036661;0.989934206381758;0.998201724568936;1.12407522531567;1.01094216304737;1.10610330554107;1.1313926177098;0.933385686403923;0.860619711494534;0.821149991364511;0.869884504051217;0.956342662566163;0.935263051824687;0.942972973343381;0.951923824745659;1.57775114150951;1.14354133329914;1.08520239238056;1.10012321133704	FALSE	1	_S[Phospho (STY)]PVGDTGLGK_.2	Tnks1bp1_S763_M1	1	SWSQDTSQNYSLGGRSPVGDTGLGKRDWSSK	S
14.6169	14.7169	14.5182	14.6336	14.585	14.3982	14.7126	14.8357	14.7569	14.7441	14.3524	14.5953	14.9015	15.0204	14.7425	15.0308	14.4481	14.5109	14.3782	14.5963	14.7103	14.8065	14.9033	14.8132	14.7632	14.6696	15.1403	15			CCR4-NOT complex;cell part;chromosome;cytoplasm;cytoskeleton;intracellular non-membrane-bounded organelle;intracellular organelle;intracellular organelle part;intracellular part;macromolecular complex;membrane;non-membrane-bounded organelle;nuclear part;nucleoplasm;nucleoplasm part;organelle;organelle part;plasma membrane;protein complex;transcription factor complex		ADP-ribosylation;Chromosome;Completeproteome;Cytoplasm;Cytoskeleton;Nucleus;Phosphoprotein;Referenceproteome	PKA kinase substrate motif;PKC kinase substrate motif	Tnks1bp1								1	0.0389151	0.968515	0.0114477	0.0566743	0.0311762	0.958718	-0.00928974	-0.0458769	2.07204	0.0724897	0.302356	1.69332	1.17543	0.371144	-0.138057	-0.853474	1.78271	0.188097	0.186912	1.19272	1.24919	0.207402	0.271837	1.26306	Not Defined	1;2;3;4;5;6;7;8;9;10;11;12;13;14;15;16;17;18;19;20;21;22;23;24;25;26;27;28	P58871	Mus musculus	182 kDa tankyrase-1-binding protein	P58871	TB182_MOUSE	HSLGQEVIGIGGSQDESEVPVR	795	_HS[Phospho (STY)]LGQEVIGIGGSQDESEVPVR_.3	_HS[Phospho (STY): 100%]LGQEVIGIGGS[Phospho (STY): 0%]QDES[Phospho (STY): 0%]EVPVR_	1;0.999999940395355;0.999999701976776	32.3717498779297;39.180908203125;28.4002056121826;26.940975189209;31.5972118377686;22.0070934295654;20.8440284729004;22.2542686462402;34.5673828125;40.543815612793;35.9071769714355;38.1041679382324;38.9092254638672;31.8134937286377;38.1335830688477;34.7433624267578;21.708028793335;32.3174781799316;39.0226745605469;37.3326187133789;25.3776721954346;42.2314643859863;44.9681091308594;32.0275802612305;22.7483310699463;24.10302734375;20.1462383270264;36.4686431884766	2;13;17	1;0	S	1.01772685063928;1.00874414370979;0.931626085544193;0.96148209032886;1.07309229309239;1.00355307928097;1.03008597280568;1.01885146219869;0.903526127935845;0.880763799036661;0.989934206381758;0.998201724568936;1.12407522531567;1.01094216304737;1.10610330554107;1.1313926177098;0.933385686403923;0.860619711494534;0.821149991364511;0.869884504051217;0.956342662566163;0.935263051824687;0.942972973343381;0.951923824745659;1.57775114150951;1.14354133329914;1.08520239238056;1.10012321133704	FALSE	1	_HS[Phospho (STY)]LGQEVIGIGGSQDESEVPVR_.3	Tnks1bp1_S796_M1	1	QGSGEGSTREWASRHSLGQEVIGIGGSQDES	S
16.2396	15.7147	15.694	16.0699	15.2554	15.8569	15.9159	16.0126	16.2222	16.3224	16.1492	16.3563	16.448	16.4128	16.1464	16.4476	15.9349	16.2375	16.1148	16.0279	16.2164	16.3856	16.404	16.3137	15.8662	16.344	16.3368	16.2411			CCR4-NOT complex;cell part;chromosome;cytoplasm;cytoskeleton;intracellular non-membrane-bounded organelle;intracellular organelle;intracellular organelle part;intracellular part;macromolecular complex;membrane;non-membrane-bounded organelle;nuclear part;nucleoplasm;nucleoplasm part;organelle;organelle part;plasma membrane;protein complex;transcription factor complex		ADP-ribosylation;Chromosome;Completeproteome;Cytoplasm;Cytoskeleton;Nucleus;Phosphoprotein;Referenceproteome	Aurora-A kinase substrate motif;b-Adrenergic Receptor kinase substrate motif;Calmodulin-dependent protein kinase II substrate motif;Casein kinase II substrate motif;PAK2 kinase substrate motif;Phosphorylase kinase substrate motif;PKA kinase substrate motif;PKC kinase substrate motif	Tnks1bp1								1	0.331097	0.673343	-0.16933	-0.532711	1.23415	0.141807	0.333009	1.37222	1.52696	0.0696215	0.434169	1.71549	0.448579	0.537208	0.149217	0.598696	1.5268	0.0832013	0.400387	1.66005	0.748401	0.334387	0.267494	0.970635	Not Defined	1;2;3;4;5;6;7;8;9;10;11;12;13;14;15;16;17;18;19;20;21;22;23;24;25;26;27;28	P58871	Mus musculus	182 kDa tankyrase-1-binding protein	P58871	TB182_MOUSE	DSLGSFSTR;RDSLGSFSTR	865;864	_DS[Phospho (STY)]LGSFSTR_.2;_RDS[Phospho (STY)]LGSFSTR_.2	_DS[Phospho (STY): 100%]LGS[Phospho (STY): 0%]FS[Phospho (STY): 0%]T[Phospho (STY): 0%]R_;_RDS[Phospho (STY): 100%]LGS[Phospho (STY): 0%]FS[Phospho (STY): 0%]T[Phospho (STY): 0%]R_;_RDS[Phospho (STY): 99.4%]LGS[Phospho (STY): 0.6%]FS[Phospho (STY): 0%]T[Phospho (STY): 0%]R_;_RDS[Phospho (STY): 92.1%]LGS[Phospho (STY): 7.3%]FS[Phospho (STY): 0.5%]T[Phospho (STY): 0.1%]R_;_RDS[Phospho (STY): 63.5%]LGS[Phospho (STY): 36.2%]FS[Phospho (STY): 0.1%]T[Phospho (STY): 0.3%]R_;_RDS[Phospho (STY): 99.3%]LGS[Phospho (STY): 0.7%]FS[Phospho (STY): 0%]T[Phospho (STY): 0%]R_;_RDS[Phospho (STY): 99.9%]LGS[Phospho (STY): 0.1%]FS[Phospho (STY): 0%]T[Phospho (STY): 0%]R_	0.999983549118042;0.99999064207077;0.999996304512024;0.999999463558197;0.999991655349731;0.999944865703583;0.999994874000549;0.999994158744812;1;0.999999582767487;0.999999523162842;0.999999940395355;0.999969005584717;0.993755757808685;0.999902844429016;0.999995470046997;0.921173334121704;0.634640514850616;0.994407594203949;0.992843508720398;1;0.99999588727951;0.999989032745361;0.999975204467773;0.999960422515869;0.999999105930328;0.999997913837433;0.998996734619141;0.999998033046722;0.999992549419403;0.999999642372131;0.999999821186066;0.99999874830246;0.999999761581421;0.999997079372406;0.99999862909317	13.1897420883179;13.6779613494873;16.3369655609131;17.0684089660645;13.7914323806763;11.9041481018066;14.2773933410645;14.1441402435303;31.2086353302002;31.777645111084;24.3675765991211;30.636812210083;25.0162620544434;27.1486034393311;22.0814590454102;23.8521194458008;26.9193305969238;22.917272567749;29.1568508148193;23.7580280303955;22.7489929199219;22.9523639678955;30.0691890716553;27.8228397369385;25.7989082336426;21.5727996826172;26.3495254516602;26.1871929168701;30.9334392547607;18.1416797637939;14.3536987304688;22.0650615692139;9.06327152252197;11.4666795730591;17.0710830688477;12.2248620986938;31.7169418334961;32.2266731262207;31.4533405303955;18.1178436279297;21.2583427429199;21.0389518737793;27.5520038604736;23.7240180969238;32.589038848877;31.3376197814941;26.418909072876;17.3044090270996;20.0327033996582;30.8294525146484;31.8626346588135;25.7101745605469;18.7097492218018;21.8209915161133;18.9154815673828;19.0975646972656	2;5;7;8;3;6;8;9	1;0;1;0;0.99;0.01;0.92;0.07;0.63;0.36	S;T	1.01772685063928;1.00874414370979;0.931626085544193;0.96148209032886;1.07309229309239;1.00355307928097;1.03008597280568;1.01885146219869;0.903526127935845;0.880763799036661;0.989934206381758;0.998201724568936;1.12407522531567;1.01094216304737;1.10610330554107;1.1313926177098;0.933385686403923;0.860619711494534;0.821149991364511;0.869884504051217;0.956342662566163;0.935263051824687;0.942972973343381;0.951923824745659;1.57775114150951;1.14354133329914;1.08520239238056;1.10012321133704	FALSE	1	_DS[Phospho (STY)]LGSFSTR_.2;_RDS[Phospho (STY)]LGSFSTR_.2	Tnks1bp1_S866_M1	2	IHDKELQDQEFGKRDSLGSFSTRDASLQDWE	S
13.1021	12.3065	12.381	12.5795	12.0418	12.1791	12.1746	12.9131	13.3547	13.5173	13.25	13.9625	13.7012	13.8606	13.0939	13.9229	13.3668	13.4376	12.9025	13.1536	13.9907	13.9369	13.9439	13.0273	13.4865	14.1977	13.0742	12.6504			CCR4-NOT complex;cell part;chromosome;cytoplasm;cytoskeleton;intracellular non-membrane-bounded organelle;intracellular organelle;intracellular organelle part;intracellular part;macromolecular complex;membrane;non-membrane-bounded organelle;nuclear part;nucleoplasm;nucleoplasm part;organelle;organelle part;plasma membrane;protein complex;transcription factor complex		ADP-ribosylation;Chromosome;Completeproteome;Cytoplasm;Cytoskeleton;Nucleus;Phosphoprotein;Referenceproteome	Aurora-A kinase substrate motif;b-Adrenergic Receptor kinase substrate motif;Calmodulin-dependent protein kinase II substrate motif;Casein kinase II substrate motif;PAK2 kinase substrate motif;Phosphorylase kinase substrate motif;PKA kinase substrate motif;PKC kinase substrate motif	Tnks1bp1		+	+		+		Arg_starv_10h_0h;Arg_starv_3h_0h;Leu_starv_3h_0h	1	0.444576	0.554699	-0.265132	-0.72217	2.09534	0.018813	0.92887	2.74432	2.16412	0.0149069	1.05241	2.91593	1.55315	0.0564224	0.622851	1.97037	2.07412	0.0156748	1.13243	2.87483	1.04952	0.118251	0.759923	1.59922	Not Defined	1;2;3;4;5;6;7;8;9;10;11;12;13;14;15;16;17;18;19;20;21;22;23;24;25;26;27;28	P58871	Mus musculus	182 kDa tankyrase-1-binding protein	P58871	TB182_MOUSE	RDSLGSFSTR	864	_RDS[Phospho (STY)]LGS[Phospho (STY)]FSTR_.2	_RDS[Phospho (STY): 82.4%]LGS[Phospho (STY): 84.3%]FS[Phospho (STY): 17.6%]T[Phospho (STY): 15.7%]R_;_RDS[Phospho (STY): 97.6%]LGS[Phospho (STY): 96.3%]FS[Phospho (STY): 6%]T[Phospho (STY): 0.1%]R_;_RDS[Phospho (STY): 95.4%]LGS[Phospho (STY): 91.4%]FS[Phospho (STY): 11.4%]T[Phospho (STY): 1.9%]R_;_RDS[Phospho (STY): 98.6%]LGS[Phospho (STY): 92.9%]FS[Phospho (STY): 8.2%]T[Phospho (STY): 0.3%]R_;_RDS[Phospho (STY): 80.7%]LGS[Phospho (STY): 94.2%]FS[Phospho (STY): 19.9%]T[Phospho (STY): 5.2%]R_;_RDS[Phospho (STY): 100%]LGS[Phospho (STY): 100%]FS[Phospho (STY): 0%]T[Phospho (STY): 0%]R_;_RDS[Phospho (STY): 100%]LGS[Phospho (STY): 99.9%]FS[Phospho (STY): 0.1%]T[Phospho (STY): 0%]R_;_RDS[Phospho (STY): 100%]LGS[Phospho (STY): 99.6%]FS[Phospho (STY): 0.4%]T[Phospho (STY): 0%]R_;_RDS[Phospho (STY): 99.7%]LGS[Phospho (STY): 99.8%]FS[Phospho (STY): 0.3%]T[Phospho (STY): 0.2%]R_;_RDS[Phospho (STY): 100%]LGS[Phospho (STY): 99.3%]FS[Phospho (STY): 0.7%]T[Phospho (STY): 0%]R_;_RDS[Phospho (STY): 100%]LGS[Phospho (STY): 98.8%]FS[Phospho (STY): 1.2%]T[Phospho (STY): 0%]R_;_RDS[Phospho (STY): 99.6%]LGS[Phospho (STY): 99.7%]FS[Phospho (STY): 0.4%]T[Phospho (STY): 0.3%]R_	0.824386775493622;0.963241159915924;0.913638830184937;0.928638935089111;0.806811213493347;0.999880075454712;0.999038457870483;0.999980330467224;1;0.996165812015533;0.99998015165329;0.999978184700012;0.999998927116394;0.999970436096191;0.997389554977417;0.999056577682495;0.992692112922668;0.999983429908752;0.999997735023499;0.999999225139618;0.999820530414581;0.999939799308777;0.999926388263702;0.999989330768585;0.999944269657135;0.999528288841248;0.987725615501404;0.996363759040833	8.23406028747559;12.3594951629639;9.21723461151123;10.8361501693726;8.24363613128662;17.831823348999;16.9732646942139;19.3012561798096;28.2812213897705;19.1966094970703;22.1593837738037;17.7419757843018;18.8266582489014;15.9440116882324;10.2403774261475;15.6783857345581;15.448317527771;22.060567855835;25.1765308380127;23.390718460083;19.9104995727539;27.3240642547607;18.2150936126709;14.05872631073;15.8072719573975;21.4438762664795;15.6576719284058;11.0110673904419	3;6;8;9	0.82;0.84;0.18;0.16;0.98;0.96;0.06;0;0.95;0.91;0.11;0.02;0.99;0.93;0.08;0.81;0.94;0.2;0.05;1;0.01	S;T	1.01772685063928;1.00874414370979;0.931626085544193;0.96148209032886;1.07309229309239;1.00355307928097;1.03008597280568;1.01885146219869;0.903526127935845;0.880763799036661;0.989934206381758;0.998201724568936;1.12407522531567;1.01094216304737;1.10610330554107;1.1313926177098;0.933385686403923;0.860619711494534;0.821149991364511;0.869884504051217;0.956342662566163;0.935263051824687;0.942972973343381;0.951923824745659;1.57775114150951;1.14354133329914;1.08520239238056;1.10012321133704	FALSE	2	_RDS[Phospho (STY)]LGS[Phospho (STY)]FSTR_.2	Tnks1bp1_S866_M2	1	IHDKELQDQEFGKRDSLGSFSTRDASLQDWE	S
13.1021	12.3065	12.381	12.5795	12.0418	12.1791	12.1746	12.9131	13.3547	13.5173	13.25	13.9625	13.7012	13.8606	13.0939	13.9229	13.3668	13.4376	12.9025	13.1536	13.9907	13.9369	13.9439	13.0273	13.4865	14.1977	13.0742	12.6504			CCR4-NOT complex;cell part;chromosome;cytoplasm;cytoskeleton;intracellular non-membrane-bounded organelle;intracellular organelle;intracellular organelle part;intracellular part;macromolecular complex;membrane;non-membrane-bounded organelle;nuclear part;nucleoplasm;nucleoplasm part;organelle;organelle part;plasma membrane;protein complex;transcription factor complex		ADP-ribosylation;Chromosome;Completeproteome;Cytoplasm;Cytoskeleton;Nucleus;Phosphoprotein;Referenceproteome	Casein kinase II substrate motif	Tnks1bp1		+	+		+		Arg_starv_10h_0h;Arg_starv_3h_0h;Leu_starv_3h_0h	1	0.444576	0.554636	-0.265132	-0.72217	2.09534	0.0188056	0.92887	2.74432	2.16412	0.0149013	1.05241	2.91593	1.55315	0.0564095	0.622851	1.97037	2.07412	0.0156681	1.13243	2.87483	1.04952	0.11823	0.759923	1.59922	Not Defined	1;2;3;4;5;6;7;8;9;10;11;12;13;14;15;16;17;18;19;20;21;22;23;24;25;26;27;28	P58871	Mus musculus	182 kDa tankyrase-1-binding protein	P58871	TB182_MOUSE	RDSLGSFSTR	864	_RDS[Phospho (STY)]LGS[Phospho (STY)]FSTR_.2	_RDS[Phospho (STY): 82.4%]LGS[Phospho (STY): 84.3%]FS[Phospho (STY): 17.6%]T[Phospho (STY): 15.7%]R_;_RDS[Phospho (STY): 97.6%]LGS[Phospho (STY): 96.3%]FS[Phospho (STY): 6%]T[Phospho (STY): 0.1%]R_;_RDS[Phospho (STY): 95.4%]LGS[Phospho (STY): 91.4%]FS[Phospho (STY): 11.4%]T[Phospho (STY): 1.9%]R_;_RDS[Phospho (STY): 98.6%]LGS[Phospho (STY): 92.9%]FS[Phospho (STY): 8.2%]T[Phospho (STY): 0.3%]R_;_RDS[Phospho (STY): 80.7%]LGS[Phospho (STY): 94.2%]FS[Phospho (STY): 19.9%]T[Phospho (STY): 5.2%]R_;_RDS[Phospho (STY): 100%]LGS[Phospho (STY): 100%]FS[Phospho (STY): 0%]T[Phospho (STY): 0%]R_;_RDS[Phospho (STY): 100%]LGS[Phospho (STY): 99.9%]FS[Phospho (STY): 0.1%]T[Phospho (STY): 0%]R_;_RDS[Phospho (STY): 100%]LGS[Phospho (STY): 99.6%]FS[Phospho (STY): 0.4%]T[Phospho (STY): 0%]R_;_RDS[Phospho (STY): 99.7%]LGS[Phospho (STY): 99.8%]FS[Phospho (STY): 0.3%]T[Phospho (STY): 0.2%]R_;_RDS[Phospho (STY): 100%]LGS[Phospho (STY): 99.3%]FS[Phospho (STY): 0.7%]T[Phospho (STY): 0%]R_;_RDS[Phospho (STY): 100%]LGS[Phospho (STY): 98.8%]FS[Phospho (STY): 1.2%]T[Phospho (STY): 0%]R_;_RDS[Phospho (STY): 99.6%]LGS[Phospho (STY): 99.7%]FS[Phospho (STY): 0.4%]T[Phospho (STY): 0.3%]R_	0.824386775493622;0.963241159915924;0.913638830184937;0.928638935089111;0.806811213493347;0.999880075454712;0.999038457870483;0.999980330467224;1;0.996165812015533;0.99998015165329;0.999978184700012;0.999998927116394;0.999970436096191;0.997389554977417;0.999056577682495;0.992692112922668;0.999983429908752;0.999997735023499;0.999999225139618;0.999820530414581;0.999939799308777;0.999926388263702;0.999989330768585;0.999944269657135;0.999528288841248;0.987725615501404;0.996363759040833	8.23406028747559;12.3594951629639;9.21723461151123;10.8361501693726;8.24363613128662;17.831823348999;16.9732646942139;19.3012561798096;28.2812213897705;19.1966094970703;22.1593837738037;17.7419757843018;18.8266582489014;15.9440116882324;10.2403774261475;15.6783857345581;15.448317527771;22.060567855835;25.1765308380127;23.390718460083;19.9104995727539;27.3240642547607;18.2150936126709;14.05872631073;15.8072719573975;21.4438762664795;15.6576719284058;11.0110673904419	3;6;8;9	0.82;0.84;0.18;0.16;0.98;0.96;0.06;0;0.95;0.91;0.11;0.02;0.99;0.93;0.08;0.81;0.94;0.2;0.05;1;0.01	S;T	1.01772685063928;1.00874414370979;0.931626085544193;0.96148209032886;1.07309229309239;1.00355307928097;1.03008597280568;1.01885146219869;0.903526127935845;0.880763799036661;0.989934206381758;0.998201724568936;1.12407522531567;1.01094216304737;1.10610330554107;1.1313926177098;0.933385686403923;0.860619711494534;0.821149991364511;0.869884504051217;0.956342662566163;0.935263051824687;0.942972973343381;0.951923824745659;1.57775114150951;1.14354133329914;1.08520239238056;1.10012321133704	FALSE	2	_RDS[Phospho (STY)]LGS[Phospho (STY)]FSTR_.2	Tnks1bp1_S869_M2	1	KELQDQEFGKRDSLGSFSTRDASLQDWEFGK	S
12.0622	16.7295	16.2218	16.7613	17.6122	17.497	17.495	17.5839	17.5337	16.8029	11.7104	17.4465	16.6547	17.2036	17.1894	16.8979	18.2404	18.5058	18.5145	18.1513	17.7949	17.9127	17.8049	17.7318	17.1814	17.5916	17.6062	17.2141			CCR4-NOT complex;cell part;chromosome;cytoplasm;cytoskeleton;intracellular non-membrane-bounded organelle;intracellular organelle;intracellular organelle part;intracellular part;macromolecular complex;membrane;non-membrane-bounded organelle;nuclear part;nucleoplasm;nucleoplasm part;organelle;organelle part;plasma membrane;protein complex;transcription factor complex		ADP-ribosylation;Chromosome;Completeproteome;Cytoplasm;Cytoskeleton;Nucleus;Phosphoprotein;Referenceproteome	Casein kinase II substrate motif;ERK1,2 kinase substrate motif;GSK3, Erk1, Erk2 and CDK5 kinase motif;GSK-3, ERK1, ERK2, CDK5 substrate motif;MDC1 BRCT domain binding motif;Plk1 PBD domain binding motif;WW domain binding motif	Tnks1bp1				+			Leu_starv_1h_0h	1	0.946442	0.154704	2.10331	1.70401	0.086602	0.801492	0.429685	0.226219	0.647297	0.165969	1.54269	1.24262	1.36579	0.035393	2.90928	2.35055	1.08628	0.052678	2.36736	1.91758	0.862626	0.122756	1.95462	1.57649	Not Defined	2;3;4;5;6;7;8;9;10;12;13;14;15;16;17;18;19;20;21;22;23;24;25;26;27;28	P58871	Mus musculus	182 kDa tankyrase-1-binding protein	P58871	TB182_MOUSE	DVGHLEEGASGGLLSPSTPHSR	1008	_DVGHLEEGASGGLLS[Phospho (STY)]PST[Phospho (STY)]PHSR_.3;_DVGHLEEGASGGLLS[Phospho (STY)]PS[Phospho (STY)]TPHSR_.3;_DVGHLEEGASGGLLSPS[Phospho (STY)]T[Phospho (STY)]PHSR_.3	_DVGHLEEGAS[Phospho (STY): 0%]GGLLS[Phospho (STY): 100%]PS[Phospho (STY): 22.9%]T[Phospho (STY): 77.1%]PHS[Phospho (STY): 0%]R_;_DVGHLEEGAS[Phospho (STY): 0%]GGLLS[Phospho (STY): 100%]PS[Phospho (STY): 21.6%]T[Phospho (STY): 78.4%]PHS[Phospho (STY): 0%]R_;_DVGHLEEGAS[Phospho (STY): 0%]GGLLS[Phospho (STY): 100%]PS[Phospho (STY): 22.1%]T[Phospho (STY): 77.8%]PHS[Phospho (STY): 0%]R_;_DVGHLEEGAS[Phospho (STY): 0%]GGLLS[Phospho (STY): 100%]PS[Phospho (STY): 0.1%]T[Phospho (STY): 99.9%]PHS[Phospho (STY): 0%]R_;_DVGHLEEGAS[Phospho (STY): 0%]GGLLS[Phospho (STY): 100%]PS[Phospho (STY): 12.1%]T[Phospho (STY): 87.9%]PHS[Phospho (STY): 0%]R_;_DVGHLEEGAS[Phospho (STY): 0%]GGLLS[Phospho (STY): 100%]PS[Phospho (STY): 10.2%]T[Phospho (STY): 89.8%]PHS[Phospho (STY): 0%]R_;_DVGHLEEGAS[Phospho (STY): 0%]GGLLS[Phospho (STY): 100%]PS[Phospho (STY): 10.9%]T[Phospho (STY): 89.1%]PHS[Phospho (STY): 0%]R_;_DVGHLEEGAS[Phospho (STY): 0%]GGLLS[Phospho (STY): 100%]PS[Phospho (STY): 1%]T[Phospho (STY): 99%]PHS[Phospho (STY): 0%]R_;_DVGHLEEGAS[Phospho (STY): 0%]GGLLS[Phospho (STY): 100%]PS[Phospho (STY): 0.7%]T[Phospho (STY): 99.3%]PHS[Phospho (STY): 0%]R_;_DVGHLEEGAS[Phospho (STY): 0%]GGLLS[Phospho (STY): 100%]PS[Phospho (STY): 0.8%]T[Phospho (STY): 99.2%]PHS[Phospho (STY): 0%]R_;_DVGHLEEGAS[Phospho (STY): 0%]GGLLS[Phospho (STY): 100%]PS[Phospho (STY): 19.5%]T[Phospho (STY): 80.5%]PHS[Phospho (STY): 0%]R_;_DVGHLEEGAS[Phospho (STY): 0%]GGLLS[Phospho (STY): 100%]PS[Phospho (STY): 18.9%]T[Phospho (STY): 81.1%]PHS[Phospho (STY): 0%]R_;_DVGHLEEGAS[Phospho (STY): 0%]GGLLS[Phospho (STY): 100%]PS[Phospho (STY): 0%]T[Phospho (STY): 100%]PHS[Phospho (STY): 0%]R_;_DVGHLEEGAS[Phospho (STY): 0%]GGLLS[Phospho (STY): 100%]PS[Phospho (STY): 1.1%]T[Phospho (STY): 98.8%]PHS[Phospho (STY): 0.1%]R_;_DVGHLEEGAS[Phospho (STY): 0%]GGLLS[Phospho (STY): 100%]PS[Phospho (STY): 1%]T[Phospho (STY): 98.9%]PHS[Phospho (STY): 0.1%]R_;_DVGHLEEGAS[Phospho (STY): 0%]GGLLS[Phospho (STY): 100%]PS[Phospho (STY): 2.8%]T[Phospho (STY): 97.2%]PHS[Phospho (STY): 0%]R_;_DVGHLEEGAS[Phospho (STY): 0%]GGLLS[Phospho (STY): 100%]PS[Phospho (STY): 11%]T[Phospho (STY): 89%]PHS[Phospho (STY): 0%]R_;_DVGHLEEGAS[Phospho (STY): 0%]GGLLS[Phospho (STY): 100%]PS[Phospho (STY): 10.5%]T[Phospho (STY): 89.4%]PHS[Phospho (STY): 0%]R_;_DVGHLEEGAS[Phospho (STY): 0%]GGLLS[Phospho (STY): 100%]PS[Phospho (STY): 14.3%]T[Phospho (STY): 85.6%]PHS[Phospho (STY): 0%]R_;_DVGHLEEGAS[Phospho (STY): 0%]GGLLS[Phospho (STY): 100%]PS[Phospho (STY): 15.1%]T[Phospho (STY): 80.5%]PHS[Phospho (STY): 4.4%]R_;_DVGHLEEGAS[Phospho (STY): 0%]GGLLS[Phospho (STY): 100%]PS[Phospho (STY): 15%]T[Phospho (STY): 80.8%]PHS[Phospho (STY): 4.2%]R_;_DVGHLEEGAS[Phospho (STY): 0%]GGLLS[Phospho (STY): 99.9%]PS[Phospho (STY): 47%]T[Phospho (STY): 52.8%]PHS[Phospho (STY): 0.2%]R_;_DVGHLEEGAS[Phospho (STY): 0%]GGLLS[Phospho (STY): 100%]PS[Phospho (STY): 30.6%]T[Phospho (STY): 69.3%]PHS[Phospho (STY): 0.1%]R_;_DVGHLEEGAS[Phospho (STY): 0%]GGLLS[Phospho (STY): 100%]PS[Phospho (STY): 27.3%]T[Phospho (STY): 72.6%]PHS[Phospho (STY): 0.1%]R_;_DVGHLEEGAS[Phospho (STY): 0%]GGLLS[Phospho (STY): 100%]PS[Phospho (STY): 33.8%]T[Phospho (STY): 65.4%]PHS[Phospho (STY): 0.8%]R_;_DVGHLEEGAS[Phospho (STY): 0%]GGLLS[Phospho (STY): 100%]PS[Phospho (STY): 1.8%]T[Phospho (STY): 97.6%]PHS[Phospho (STY): 0.6%]R_;_DVGHLEEGAS[Phospho (STY): 0%]GGLLS[Phospho (STY): 100%]PS[Phospho (STY): 1.7%]T[Phospho (STY): 97.7%]PHS[Phospho (STY): 0.6%]R_;_DVGHLEEGAS[Phospho (STY): 0%]GGLLS[Phospho (STY): 100%]PS[Phospho (STY): 1.8%]T[Phospho (STY): 97.7%]PHS[Phospho (STY): 0.6%]R_;_DVGHLEEGAS[Phospho (STY): 0%]GGLLS[Phospho (STY): 100%]PS[Phospho (STY): 20.8%]T[Phospho (STY): 78.6%]PHS[Phospho (STY): 0.7%]R_;_DVGHLEEGAS[Phospho (STY): 0%]GGLLS[Phospho (STY): 100%]PS[Phospho (STY): 20.3%]T[Phospho (STY): 79%]PHS[Phospho (STY): 0.6%]R_;_DVGHLEEGAS[Phospho (STY): 0%]GGLLS[Phospho (STY): 100%]PS[Phospho (STY): 20.7%]T[Phospho (STY): 78.6%]PHS[Phospho (STY): 0.7%]R_;_DVGHLEEGAS[Phospho (STY): 0%]GGLLS[Phospho (STY): 100%]PS[Phospho (STY): 2.4%]T[Phospho (STY): 97.6%]PHS[Phospho (STY): 0%]R_;_DVGHLEEGAS[Phospho (STY): 0%]GGLLS[Phospho (STY): 100%]PS[Phospho (STY): 2.5%]T[Phospho (STY): 97.5%]PHS[Phospho (STY): 0%]R_;_DVGHLEEGAS[Phospho (STY): 0%]GGLLS[Phospho (STY): 100%]PS[Phospho (STY): 0.2%]T[Phospho (STY): 99.8%]PHS[Phospho (STY): 0%]R_;_DVGHLEEGAS[Phospho (STY): 0%]GGLLS[Phospho (STY): 100%]PS[Phospho (STY): 1.6%]T[Phospho (STY): 98.4%]PHS[Phospho (STY): 0%]R_;_DVGHLEEGAS[Phospho (STY): 0%]GGLLS[Phospho (STY): 100%]PS[Phospho (STY): 1.4%]T[Phospho (STY): 98.6%]PHS[Phospho (STY): 0%]R_;_DVGHLEEGAS[Phospho (STY): 0%]GGLLS[Phospho (STY): 100%]PS[Phospho (STY): 1.5%]T[Phospho (STY): 98.5%]PHS[Phospho (STY): 0%]R_;_DVGHLEEGAS[Phospho (STY): 0%]GGLLS[Phospho (STY): 100%]PS[Phospho (STY): 3%]T[Phospho (STY): 97%]PHS[Phospho (STY): 0%]R_;_DVGHLEEGAS[Phospho (STY): 0%]GGLLS[Phospho (STY): 100%]PS[Phospho (STY): 9.2%]T[Phospho (STY): 90.8%]PHS[Phospho (STY): 0%]R_;_DVGHLEEGAS[Phospho (STY): 0%]GGLLS[Phospho (STY): 100%]PS[Phospho (STY): 7.4%]T[Phospho (STY): 92.6%]PHS[Phospho (STY): 0%]R_;_DVGHLEEGAS[Phospho (STY): 0%]GGLLS[Phospho (STY): 100%]PS[Phospho (STY): 19.6%]T[Phospho (STY): 80.4%]PHS[Phospho (STY): 0%]R_;_DVGHLEEGAS[Phospho (STY): 0%]GGLLS[Phospho (STY): 100%]PS[Phospho (STY): 41.8%]T[Phospho (STY): 58.2%]PHS[Phospho (STY): 0%]R_;_DVGHLEEGAS[Phospho (STY): 0%]GGLLS[Phospho (STY): 100%]PS[Phospho (STY): 30.1%]T[Phospho (STY): 69.9%]PHS[Phospho (STY): 0%]R_;_DVGHLEEGAS[Phospho (STY): 0%]GGLLS[Phospho (STY): 100%]PS[Phospho (STY): 29.5%]T[Phospho (STY): 70.5%]PHS[Phospho (STY): 0%]R_;_DVGHLEEGAS[Phospho (STY): 0%]GGLLS[Phospho (STY): 100%]PS[Phospho (STY): 10.4%]T[Phospho (STY): 89.6%]PHS[Phospho (STY): 0%]R_;_DVGHLEEGAS[Phospho (STY): 0%]GGLLS[Phospho (STY): 100%]PS[Phospho (STY): 9.1%]T[Phospho (STY): 90.9%]PHS[Phospho (STY): 0%]R_;_DVGHLEEGAS[Phospho (STY): 0%]GGLLS[Phospho (STY): 100%]PS[Phospho (STY): 8.9%]T[Phospho (STY): 91.1%]PHS[Phospho (STY): 0%]R_;_DVGHLEEGAS[Phospho (STY): 0%]GGLLS[Phospho (STY): 98.4%]PS[Phospho (STY): 8.2%]T[Phospho (STY): 93.4%]PHS[Phospho (STY): 0%]R_;_DVGHLEEGAS[Phospho (STY): 0%]GGLLS[Phospho (STY): 100%]PS[Phospho (STY): 16.6%]T[Phospho (STY): 83.4%]PHS[Phospho (STY): 0%]R_;_DVGHLEEGAS[Phospho (STY): 0%]GGLLS[Phospho (STY): 100%]PS[Phospho (STY): 16.9%]T[Phospho (STY): 83.2%]PHS[Phospho (STY): 0%]R_;_DVGHLEEGAS[Phospho (STY): 0%]GGLLS[Phospho (STY): 100%]PS[Phospho (STY): 32.2%]T[Phospho (STY): 67.8%]PHS[Phospho (STY): 0%]R_;_DVGHLEEGAS[Phospho (STY): 0%]GGLLS[Phospho (STY): 100%]PS[Phospho (STY): 27.3%]T[Phospho (STY): 72.7%]PHS[Phospho (STY): 0%]R_;_DVGHLEEGAS[Phospho (STY): 0%]GGLLS[Phospho (STY): 100%]PS[Phospho (STY): 27.4%]T[Phospho (STY): 72.6%]PHS[Phospho (STY): 0%]R_;_DVGHLEEGAS[Phospho (STY): 0%]GGLLS[Phospho (STY): 100%]PS[Phospho (STY): 10.8%]T[Phospho (STY): 89.2%]PHS[Phospho (STY): 0%]R_;_DVGHLEEGAS[Phospho (STY): 0%]GGLLS[Phospho (STY): 100%]PS[Phospho (STY): 20.9%]T[Phospho (STY): 79.1%]PHS[Phospho (STY): 0%]R_;_DVGHLEEGAS[Phospho (STY): 0%]GGLLS[Phospho (STY): 100%]PS[Phospho (STY): 21.1%]T[Phospho (STY): 78.9%]PHS[Phospho (STY): 0%]R_;_DVGHLEEGAS[Phospho (STY): 0%]GGLLS[Phospho (STY): 100%]PS[Phospho (STY): 1.2%]T[Phospho (STY): 98.8%]PHS[Phospho (STY): 0%]R_	0.77060341835022;0.215626046061516;0.221274256706238;0.000655017967801541;0.000728039769455791;0.879342615604401;0.101770363748074;0.108905605971813;0.989685773849487;0.00727020902559161;0.00809128861874342;0.80456006526947;0.188648581504822;0.189158350229263;0.999609410762787;0.000333930336637422;0.000335962424287573;0.988271176815033;0.00952053163200617;0.0100701525807381;0.971957743167877;0.0276778787374496;0.0279048588126898;0.109678693115711;0.10549657791853;0.856382250785828;0.151084572076797;0.150409519672394;0.470076531171799;0.470108330249786;0.692747414112091;0.273238271474838;0.338467329740524;0.975602209568024;0.0172201730310917;0.0176776722073555;0.785733342170715;0.203121662139893;0.207301527261734;0.991987943649292;0.0238264631479979;0.0250971373170614;0.998437345027924;0.00149085046723485;0.00163777451962233;0.98393702507019;0.0144687155261636;0.014570714905858;0.969935774803162;0.000863520777784288;0.000884729786776006;0.99872899055481;0.000802236143499613;0.000768546189647168;0.90814882516861;0.0739176422357559;0.195857331156731;0.582046449184418;0.300905376672745;0.294849365949631;0.895562708377838;0.0911286398768425;0.0894880965352058;0.934134662151337;0.166335761547089;0.168585896492004;0.677999138832092;0.272994190454483;0.273525983095169;0.891995489597321;0.209450632333755;0.210616990923882;0.987985014915466;0.0116892820224166;0.0121435327455401	29.3529777526855;29.0649299621582;19.2197113037109;32.0838241577148;28.4424209594727;29.8987407684326;28.4709777832031;21.0167465209961;38.3219528198242;38.9891700744629;27.4180812835693;57.5782814025879;56.7844848632813;35.6909675598145;40.0970420837402;32.5216331481934;24.9783496856689;47.4489784240723;43.5401496887207;30.3848705291748;32.8157005310059;30.9350566864014;16.7607097625732;36.8890037536621;25.8794822692871;24.5700073242188;28.5163402557373;13.3553771972656;20.2468204498291;13.4763603210449;28.5320339202881;28.7147350311279;15.5867643356323;29.0235252380371;24.8109130859375;16.7621994018555;21.5523414611816;20.4356269836426;11.0122661590576;45.1802520751953;41.1309394836426;27.211332321167;63.6940078735352;57.6329154968262;48.7538719177246;45.9732475280762;42.3247833251953;28.3184852600098;31.7570514678955;44.5921478271484;36.8743858337402;36.7734870910645;31.6343040466309;28.64528465271;34.896671295166;33.3914184570313;25.8073921203613;29.1594333648682;31.9528503417969;22.3940410614014;40.4856033325195;39.1543922424316;27.6702060699463;20.1596927642822;24.3175964355469;18.1233654022217;34.8221282958984;33.4459800720215;20.9243354797363;30.9773197174072;32.216251373291;21.49192237854;30.3413352966309;25.7258110046387;16.4526100158691	10;15;17;18;21	0;1;0.23;0.77;0.22;0.78;0.12;0.88;0.1;0.9;0.11;0.89;0.01;0.99;0.2;0.8;0.19;0.81;0.03;0.97;0.14;0.86;0.15;0.04;0.47;0.53;0.31;0.69;0.27;0.73;0.34;0.65;0.02;0.98;0.21;0.79;0.09;0.91;0.07;0.93;0.42;0.58;0.3;0.7;0.29;0.71;0.08;0.17;0.83;0.32;0.68	S;T	1.00874414370979;0.931626085544193;0.96148209032886;1.07309229309239;1.00355307928097;1.03008597280568;1.01885146219869;0.903526127935845;0.880763799036661;0.998201724568936;1.12407522531567;1.01094216304737;1.10610330554107;1.1313926177098;0.933385686403923;0.860619711494534;0.821149991364511;0.869884504051217;0.956342662566163;0.935263051824687;0.942972973343381;0.951923824745659;1.57775114150951;1.14354133329914;1.08520239238056;1.10012321133704	FALSE	2	_DVGHLEEGASGGLLS[Phospho (STY)]PST[Phospho (STY)]PHSR_.3	Tnks1bp1_T1025_M2	1	GHLEEGASGGLLSPSTPHSRDGAARPKDEGS	T
12.5396	11.6429	10.215	13.4656	12.0032	12.1352	11.1563	11.7651	14.3824	15.5318	11.2267	11.5126	10.4293	13.3566	14.302	13.4424	11.4873	11.0692	11.7006	9.79677	12.251	10.9359	12.3347	11.5218	13.3323	13.5171	12.9901	10.8989			CCR4-NOT complex;cell part;chromosome;cytoplasm;cytoskeleton;intracellular non-membrane-bounded organelle;intracellular organelle;intracellular organelle part;intracellular part;macromolecular complex;membrane;non-membrane-bounded organelle;nuclear part;nucleoplasm;nucleoplasm part;organelle;organelle part;plasma membrane;protein complex;transcription factor complex		ADP-ribosylation;Chromosome;Completeproteome;Cytoplasm;Cytoskeleton;Nucleus;Phosphoprotein;Referenceproteome	b-Adrenergic Receptor kinase substrate motif;G protein-coupled receptor kinase 1 substrate motif	Tnks1bp1								0.999	NaN	1	0	NaN	NaN	1	0	NaN	0.363037	0.383859	0.916813	0.76889	NaN	1	0	NaN	NaN	1	0	NaN	NaN	1	0	NaN	Not Defined	9;10;14;16;26;27;15;21;22;23;27	P58871	Mus musculus	182 kDa tankyrase-1-binding protein	P58871	TB182_MOUSE	SSGSLSPGLETEDPLEAR	1370	_SSGS[Phospho (STY)]LS[Phospho (STY)]PGLETEDPLEAR_.2;_S[Phospho (STY)]SGSLS[Phospho (STY)]PGLETEDPLEAR_.2;_S[Phospho (STY)]SGSLS[Phospho (STY)]PGLETEDPLEAR_.2;_SSGS[Phospho (STY)]LS[Phospho (STY)]PGLETEDPLEAR_.2	_S[Phospho (STY): 0.3%]S[Phospho (STY): 0.5%]GS[Phospho (STY): 17.9%]LS[Phospho (STY): 81.6%]PGLET[Phospho (STY): 99.7%]EDPLEAR_;_S[Phospho (STY): 0.4%]S[Phospho (STY): 5.1%]GS[Phospho (STY): 5.4%]LS[Phospho (STY): 91.3%]PGLET[Phospho (STY): 97.9%]EDPLEAR_;_S[Phospho (STY): 0%]S[Phospho (STY): 0.1%]GS[Phospho (STY): 15.8%]LS[Phospho (STY): 84.2%]PGLET[Phospho (STY): 99.9%]EDPLEAR_;_S[Phospho (STY): 17.9%]S[Phospho (STY): 25.2%]GS[Phospho (STY): 15.3%]LS[Phospho (STY): 41.7%]PGLET[Phospho (STY): 99.9%]EDPLEAR_;_S[Phospho (STY): 6.9%]S[Phospho (STY): 9.2%]GS[Phospho (STY): 45.1%]LS[Phospho (STY): 50%]PGLET[Phospho (STY): 88.9%]EDPLEAR_;_S[Phospho (STY): 27.1%]S[Phospho (STY): 27.1%]GS[Phospho (STY): 27.1%]LS[Phospho (STY): 59.3%]PGLET[Phospho (STY): 59.3%]EDPLEAR_;_S[Phospho (STY): 27%]S[Phospho (STY): 27%]GS[Phospho (STY): 27%]LS[Phospho (STY): 59.6%]PGLET[Phospho (STY): 59.6%]EDPLEAR_;_S[Phospho (STY): 0.3%]S[Phospho (STY): 24.4%]GS[Phospho (STY): 12.2%]LS[Phospho (STY): 64.1%]PGLET[Phospho (STY): 99%]EDPLEAR_;_S[Phospho (STY): 2.1%]S[Phospho (STY): 24.5%]GS[Phospho (STY): 19.8%]LS[Phospho (STY): 65.1%]PGLET[Phospho (STY): 88.5%]EDPLEAR_;_S[Phospho (STY): 23.2%]S[Phospho (STY): 37%]GS[Phospho (STY): 36.6%]LS[Phospho (STY): 3.3%]PGLET[Phospho (STY): 99.9%]EDPLEAR_;_S[Phospho (STY): 35.5%]S[Phospho (STY): 55.5%]GS[Phospho (STY): 3.6%]LS[Phospho (STY): 9.9%]PGLET[Phospho (STY): 95.5%]EDPLEAR_;_S[Phospho (STY): 33.6%]S[Phospho (STY): 53.4%]GS[Phospho (STY): 6%]LS[Phospho (STY): 15.9%]PGLET[Phospho (STY): 91.1%]EDPLEAR_;_S[Phospho (STY): 30.4%]S[Phospho (STY): 47.6%]GS[Phospho (STY): 5%]LS[Phospho (STY): 18.2%]PGLET[Phospho (STY): 98.8%]EDPLEAR_;_S[Phospho (STY): 6.3%]S[Phospho (STY): 91.3%]GS[Phospho (STY): 2.5%]LS[Phospho (STY): 4.7%]PGLET[Phospho (STY): 95.3%]EDPLEAR_;_S[Phospho (STY): 7.3%]S[Phospho (STY): 84.6%]GS[Phospho (STY): 7%]LS[Phospho (STY): 6.2%]PGLET[Phospho (STY): 94.9%]EDPLEAR_;_S[Phospho (STY): 6.6%]S[Phospho (STY): 49.6%]GS[Phospho (STY): 9.8%]LS[Phospho (STY): 41.2%]PGLET[Phospho (STY): 92.7%]EDPLEAR_	0.179068759083748;0.00360319251194596;0.157984137535095;0.178570300340652;0.450715333223343;0.271397322416306;0.269569903612137;0.00290200626477599;0.197737261652946;0.0329612344503403;0.035595715045929;0.158933758735657;0.0503895953297615;0.0245324335992336;0.062054269015789;0.0664953589439392	6.3337345123291;1.43127846717834;3.71501660346985;1;3.86446380615234;4.99422454833984;1;4.29890727996826	1;2;4;6;11	0;0.18;0.82;1;0.05;0.91;0.98;0.16;0.84;0.25;0.15;0.42;0.07;0.09;0.45;0.5;0.89;0.27;0.59;0.6;0.24;0.12;0.64;0.99;0.02;0.2;0.65;0.23;0.37;0.03;1;0.36;0.56;0.04;0.1;0.96;0.34;0.53;0.06;0.16;0.91;0.3;0.48;0.05;0.18;0.99;0.02;0.95;0.07;0.85;0.5;0.41;0.93	S;T	0.903526127935845;0.880763799036661;1.01094216304737;1.1313926177098;1.14354133329914;1.08520239238056;1.10610330554107;0.956342662566163;0.935263051824687;0.942972973343381;1.08520239238056	FALSE	2	_SSGSLS[Phospho (STY)]PGLET[Phospho (STY)]EDPLEAR_.2;_SS[Phospho (STY)]GSLSPGLET[Phospho (STY)]EDPLEAR_.2	Tnks1bp1_T1380_M2	2	ELDPKSSGSLSPGLETEDPLEARELGVGEIS	T
11.6569	12.6111	12.0318	12.3174	12.0599	12.018	12.7547	12.9372	12.4723	12.8895	12.2539	9.24799	12.6885	14.207	13.7811	12.7857	12.604	12.6494	13.2642	10.9684	11.8317	10.7373	11.446	10.7575	13.9701	14.2777	14.3019	14.5831			CCR4-NOT complex;cell part;chromosome;cytoplasm;cytoskeleton;intracellular non-membrane-bounded organelle;intracellular organelle;intracellular organelle part;intracellular part;macromolecular complex;membrane;non-membrane-bounded organelle;nuclear part;nucleoplasm;nucleoplasm part;organelle;organelle part;plasma membrane;protein complex;transcription factor complex		ADP-ribosylation;Chromosome;Completeproteome;Cytoplasm;Cytoskeleton;Nucleus;Phosphoprotein;Referenceproteome	ERK1,2 kinase substrate motif;G protein-coupled receptor kinase 1 substrate motif;GSK3, Erk1, Erk2 and CDK5 kinase motif;GSK-3, ERK1, ERK2, CDK5 substrate motif;WW domain binding motif	Tnks1bp1			+		+	+	Arg_starv_10h_0h;Leu_starv_10h_0h;Leu_starv_3h_0h	1	0.407788	0.567635	0.288144	0.699764	0.202367	0.625505	-0.438366	-0.457744	1.5329	0.0316835	1.2113	2.30487	0.15668	0.723952	0.217229	0.343785	1.53367	0.0371071	-0.961174	-2.19693	3.95145	0.0025035	2.12895	6.27823	Not Defined	1;2;3;4;5;6;7;9;10;12;14;15;17;18;19;20;21;25;26;27;28	P58871	Mus musculus	182 kDa tankyrase-1-binding protein	P58871	TB182_MOUSE	GEGVSQVGPGTPPAPESPR	523	_GEGVSQVGPGT[Phospho (STY)]PPAPESPR_.3	_GEGVS[Phospho (STY): 0.1%]QVGPGT[Phospho (STY): 99.8%]PPAPES[Phospho (STY): 0.1%]PR_;_GEGVS[Phospho (STY): 0.1%]QVGPGT[Phospho (STY): 99.2%]PPAPES[Phospho (STY): 0.7%]PR_;_GEGVS[Phospho (STY): 35.3%]QVGPGT[Phospho (STY): 64.1%]PPAPES[Phospho (STY): 0.6%]PR_;_GEGVS[Phospho (STY): 1.9%]QVGPGT[Phospho (STY): 98.1%]PPAPES[Phospho (STY): 0%]PR_;_GEGVS[Phospho (STY): 5.2%]QVGPGT[Phospho (STY): 94.8%]PPAPES[Phospho (STY): 0.1%]PR_;_GEGVS[Phospho (STY): 9.1%]QVGPGT[Phospho (STY): 77.5%]PPAPES[Phospho (STY): 13.4%]PR_;_GEGVS[Phospho (STY): 0.4%]QVGPGT[Phospho (STY): 97%]PPAPES[Phospho (STY): 2.7%]PR_;_GEGVS[Phospho (STY): 10.2%]QVGPGT[Phospho (STY): 69.1%]PPAPES[Phospho (STY): 20.8%]PR_;_GEGVS[Phospho (STY): 0.2%]QVGPGT[Phospho (STY): 99%]PPAPES[Phospho (STY): 0.8%]PR_;_GEGVS[Phospho (STY): 40.2%]QVGPGT[Phospho (STY): 59.8%]PPAPES[Phospho (STY): 0%]PR_;_GEGVS[Phospho (STY): 0%]QVGPGT[Phospho (STY): 100%]PPAPES[Phospho (STY): 0%]PR_;_GEGVS[Phospho (STY): 6.7%]QVGPGT[Phospho (STY): 93.2%]PPAPES[Phospho (STY): 0.1%]PR_;_GEGVS[Phospho (STY): 0.1%]QVGPGT[Phospho (STY): 99.9%]PPAPES[Phospho (STY): 0%]PR_;_GEGVS[Phospho (STY): 4.8%]QVGPGT[Phospho (STY): 95.2%]PPAPES[Phospho (STY): 0%]PR_;_GEGVS[Phospho (STY): 0%]QVGPGT[Phospho (STY): 99.9%]PPAPES[Phospho (STY): 0%]PR_;_GEGVS[Phospho (STY): 14%]QVGPGT[Phospho (STY): 83.7%]PPAPES[Phospho (STY): 2.4%]PR_;_GEGVS[Phospho (STY): 16.3%]QVGPGT[Phospho (STY): 62.9%]PPAPES[Phospho (STY): 20.8%]PR_;_GEGVS[Phospho (STY): 12.5%]QVGPGT[Phospho (STY): 87.5%]PPAPES[Phospho (STY): 0%]PR_	0.998414874076843;0.992190837860107;0.640616834163666;0.980931222438812;0.94777923822403;0.774961233139038;0.969930648803711;0.690591156482697;0.989804148674011;0.598371565341949;0.9999840259552;0.932108163833618;0.998571813106537;0.951940596103668;0.999416410923004;0.836715161800385;0.629107415676117;0.8751380443573;0.999685823917389;0.999999105930328;0.99909919500351	13.7769002914429;17.0255851745605;11.0156917572021;16.8225803375244;13.2058353424072;9.76645469665527;11.3940668106079;9.31695747375488;12.6813564300537;10.3283433914185;22.0489349365234;12.2159881591797;22.3907985687256;18.8578548431396;15.1708908081055;9.97823333740234;8.16796112060547;14.5078811645508;21.1846771240234;23.4099254608154;25.1537265777588	5;11;17	0;1;0.99;0.01;0.35;0.64;0.02;0.98;0.05;0.95;0.09;0.77;0.13;0.97;0.03;0.1;0.69;0.21;0.4;0.6;0.07;0.93;0.14;0.84;0.16;0.63;0.12;0.88	S;T	1.01772685063928;1.00874414370979;0.931626085544193;0.96148209032886;1.07309229309239;1.00355307928097;1.03008597280568;0.903526127935845;0.880763799036661;0.998201724568936;1.01094216304737;1.10610330554107;0.933385686403923;0.860619711494534;0.821149991364511;0.869884504051217;0.956342662566163;1.57775114150951;1.14354133329914;1.08520239238056;1.10012321133704	FALSE	1	_GEGVSQVGPGT[Phospho (STY)]PPAPESPR_.3	Tnks1bp1_T533_M1	1	AVSGRGEGVSQVGPGTPPAPESPRKPISGVQ	T
20.102	20.2679	20.0858	20.1092	20.3797	20.296	20.329	20.3388	20.4802	20.4641	20.5682	20.303	20.0989	19.9301	20.1243	19.9662	20.3359	20.3501	20.4802	20.5162	20.363	20.2628	20.1696	20.257	20.2117	20.2455	20.3242	20.3628			CCR4-NOT complex;cell part;chromosome;cytoplasm;cytoskeleton;intracellular non-membrane-bounded organelle;intracellular organelle;intracellular organelle part;intracellular part;macromolecular complex;membrane;non-membrane-bounded organelle;nuclear part;nucleoplasm;nucleoplasm part;organelle;organelle part;plasma membrane;protein complex;transcription factor complex		ADP-ribosylation;Chromosome;Completeproteome;Cytoplasm;Cytoskeleton;Nucleus;Phosphoprotein;Referenceproteome	ERK1,2 kinase substrate motif;G protein-coupled receptor kinase 1 substrate motif;GSK3, Erk1, Erk2 and CDK5 kinase motif;GSK-3, ERK1, ERK2, CDK5 substrate motif;WW domain binding motif	Tnks1bp1								1	2.26635	0.255225	0.19461	1.33427	2.38022	0.060015	0.312636	1.84234	0.875895	0.441981	-0.111376	-0.678612	2.38095	0.0828585	0.279358	1.72173	1.09389	0.40487	0.121855	0.771007	1.41241	0.355587	0.144812	0.934797	Not Defined	1;2;3;4;5;6;7;8;9;10;11;12;13;14;15;16;17;18;19;20;21;22;23;24;25;26;27;28	P58871	Mus musculus	182 kDa tankyrase-1-binding protein	P58871	TB182_MOUSE	GEGVSQVGPGTPPAPESPRK;GEGVSQVGPGTPPAPESPR	523	_GEGVSQVGPGT[Phospho (STY)]PPAPES[Phospho (STY)]PRK_.2;_GEGVSQVGPGT[Phospho (STY)]PPAPES[Phospho (STY)]PRK_.3;_GEGVSQVGPGT[Phospho (STY)]PPAPES[Phospho (STY)]PR_.2;_GEGVS[Phospho (STY)]QVGPGTPPAPES[Phospho (STY)]PR_.2;_GEGVSQVGPGT[Phospho (STY)]PPAPES[Phospho (STY)]PR_.3;_GEGVS[Phospho (STY)]QVGPGTPPAPES[Phospho (STY)]PR_.3	_GEGVS[Phospho (STY): 0%]QVGPGT[Phospho (STY): 100%]PPAPES[Phospho (STY): 100%]PRK_;_GEGVS[Phospho (STY): 0%]QVGPGT[Phospho (STY): 100%]PPAPES[Phospho (STY): 100%]PR_;_GEGVS[Phospho (STY): 0%]QVGPGT[Phospho (STY): 100%]PPAPES[Phospho (STY): 100%]PR_;_GEGVS[Phospho (STY): 0.3%]QVGPGT[Phospho (STY): 99.7%]PPAPES[Phospho (STY): 100%]PR_	1;1;1.03831405279253E-11;2.83256439137514E-11;1.31184230145465E-10;1.26947341527739E-10;1.96525580101958E-16;3.33903538770209E-14;3.14513286525653E-08;7.8941202533156E-12;7.42680473386041E-17;6.78314572073084E-15;1.02954504730551E-12;4.20633580050511E-13;3.52086182431322E-09;5.20467046197237E-12;2.37169588217512E-05;5.32890176430101E-09;7.13117342954206E-10;0.999999701976776;2.99261017744357E-07;1.12094334465615E-13;9.11931224978346E-11;0.000333019357640296;3.88480536628322E-08;5.77174983154571E-12;8.51708037430399E-10;4.21790463667193E-10;6.78861394182162E-12;4.88924900565735E-10;1.91469108397227E-15;1;1.50677674781718E-08;1.78166481568098E-10;2.97323637932223E-10;2.23784324404619E-10;8.11661293731447E-11;6.32711526122876E-05;4.81780588756919E-08;0.999999046325684;1.0674284567358E-06;0.999999642372131;3.63716424089944E-07;0.999927461147308;8.31339712021872E-05;0.99999988079071;9.16121010163806E-08;7.87707765681489E-09;0.999997496604919;7.75446824263781E-06;0.999999940395355;1.49566616869379E-07;0.999839246273041;0.000152296648593619;2.2770313412579E-10;0.999987006187439;1.26977292893571E-05;0.997283458709717;0.00264928699471056;5.27021493113011E-09;6.68120421210006E-08;4.98531604886665E-10;2.31659207372559E-08;3.14277421864517E-08;7.80657494203751E-09;2.61396434283068E-14;8.64117755128291E-09;0.999999284744263;2.25089365812892E-06;3.12979486771781E-09	35.8839263916016;33.0718421936035;36.6369514465332;36.2201538085938;26.3058280944824;33.9912757873535;32.3844032287598;42.8722801208496;42.5916328430176;37.618579864502;62.6576728820801;28.8604373931885;28.8986282348633;31.0620803833008;23.4133586883545;32.0145988464355;39.5621795654297;43.9902076721191;39.3073310852051;38.2684516906738;30.975866317749;37.6685333251953;31.1225910186768;34.5275573730469;23.1977787017822;38.1699676513672;39.5883407592773;29.5484580993652;104.783508300781;86.8064270019531;99.9642791748047;89.6296615600586;75.2920837402344;70.0861968994141;76.0391311645508;81.8908615112305;90.6868515014648;93.1406555175781;68.4572830200195;81.0241165161133;78.4390029907227;57.0376205444336;75.7109680175781;58.7140808105469;90.8233489990234;66.7974472045898;58.1445045471191;86.941650390625;75.858512878418;75.4906005859375;76.1071395874023;91.540283203125;57.878589630127;61.6310043334961;72.6745529174805;74.5242614746094;26.0026435852051;1;23.2474746704102;22.092960357666;26.6059665679932;37.9876899719238;32.4988212585449;27.2539672851563;24.9301242828369;39.0279350280762;1.2428572177887;36.6350593566895;3.97207427024841;30.2181186676025;32.0832939147949;22.3114166259766;28.2800731658936;18.9515762329102;24.4332160949707;5.48588371276855;22.8508472442627;24.9317817687988;9.6057710647583;31.8588924407959;34.781307220459;4.16552734375;22.5311889648438;30.0997676849365;29.8395175933838;24.5282688140869;23.1832942962646;28.0499038696289;23.4328365325928;35.9240379333496;30.277946472168;12.1392517089844;28.1288166046143;5.52422189712524;24.9884967803955;3.65303254127502;27.7258720397949;4.93534994125366;31.3578872680664;7.1579008102417;22.0169906616211;2.63041543960571;19.1638889312744;1;21.6852359771729;7.74809741973877;27.3701725006104;12.6068716049194;30.4332447052002;20.6491413116455;32.8755989074707;16.3110408782959;25.9786987304688;6.50475454330444;13.8989400863647;19.4661273956299;2.23349022865295;16.3540496826172;7.24842643737793;38.073657989502;15.3672876358032;24.3486442565918;13.1513957977295;18.0457191467285;11.9917650222778;31.1947364807129;12.0077037811279;23.863697052002;7.72455167770386;25.2798843383789;3.11489033699036;28.0450839996338;10.0024747848511;24.9331111907959;7.59984397888184;21.9004821777344;2.50531768798828;44.0365104675293;12.6037931442261;26.413179397583;15.180718421936;32.3458862304688;12.6111402511597	5;11;17	0;1	S;T	1.01772685063928;1.00874414370979;0.931626085544193;0.96148209032886;1.07309229309239;1.00355307928097;1.03008597280568;1.01885146219869;0.903526127935845;0.880763799036661;0.989934206381758;0.998201724568936;1.12407522531567;1.01094216304737;1.10610330554107;1.1313926177098;0.933385686403923;0.860619711494534;0.821149991364511;0.869884504051217;0.956342662566163;0.935263051824687;0.942972973343381;0.951923824745659;1.57775114150951;1.14354133329914;1.08520239238056;1.10012321133704	FALSE	2	_GEGVSQVGPGT[Phospho (STY)]PPAPES[Phospho (STY)]PRK_.2;_GEGVSQVGPGT[Phospho (STY)]PPAPES[Phospho (STY)]PRK_.3;_GEGVSQVGPGT[Phospho (STY)]PPAPES[Phospho (STY)]PR_.2;_GEGVSQVGPGT[Phospho (STY)]PPAPES[Phospho (STY)]PR_.3	Tnks1bp1_T533_M2	4	AVSGRGEGVSQVGPGTPPAPESPRKPISGVQ	T
19.1914	20.0669	15.081	14.8944	13.3552	15.4438	16.6233	15.5286	15.6683	14.8077	14.8386	15.143	15.9189	15.384	15.8378	15.9961	15.7291	14.0335	15.8731	15.6934	15.898	16.05	15.6637	15.6657	16.6325	16.0749	15.9615	16.3761	biological regulation;cellular component assembly;cellular component assembly at cellular level;cellular component organization;cellular component organization at cellular level;cellular component organization or biogenesis;cellular component organization or biogenesis at cellular level;cellular process;chromatin assembly;chromatin assembly or disassembly;chromatin modification;chromatin organization;chromatin remodeling;chromatin silencing;chromosome organization;gene silencing;heterochromatin formation;heterochromatin organization;negative regulation of biological process;negative regulation of biosynthetic process;negative regulation of cellular biosynthetic process;negative regulation of cellular macromolecule biosynthetic process;negative regulation of cellular metabolic process;negative regulation of cellular process;negative regulation of gene expression;negative regulation of gene expression, epigenetic;negative regulation of macromolecule biosynthetic process;negative regulation of macromolecule metabolic process;negative regulation of metabolic process;negative regulation of nitrogen compound metabolic process;negative regulation of nucleobase-containing compound metabolic process;negative regulation of RNA metabolic process;negative regulation of transcription, DNA-dependent;organelle organization;regulation of biological process;regulation of biosynthetic process;regulation of cellular biosynthetic process;regulation of cellular macromolecule biosynthetic process;regulation of cellular metabolic process;regulation of cellular process;regulation of gene expression;regulation of gene expression, epigenetic;regulation of macromolecule biosynthetic process;regulation of macromolecule metabolic process;regulation of metabolic process;regulation of nitrogen compound metabolic process;regulation of nucleobase-containing compound metabolic process;regulation of primary metabolic process;regulation of RNA metabolic process;regulation of transcription, DNA-dependent	binding;chromatin binding;DNA binding;nucleic acid binding;regulatory region DNA binding;regulatory region nucleic acid binding;sequence-specific DNA binding;transcription regulatory region DNA binding;transcription regulatory region sequence-specific DNA binding	cell part;chromatin;chromatin remodeling complex;chromatin silencing complex;chromosomal part;cytoplasm;cytoplasmic part;intracellular membrane-bounded organelle;intracellular organelle;intracellular organelle part;intracellular part;macromolecular complex;membrane;membrane-bounded organelle;mitochondrion;nuclear membrane;nuclear part;nucleoplasm;nucleus;organelle;organelle membrane;organelle part;protein complex		Alternativesplicing;Coiledcoil;Completeproteome;Isopeptidebond;Phosphoprotein;Referenceproteome;Ublconjugation	ERK1,2 kinase substrate motif;G protein-coupled receptor kinase 1 substrate motif;GSK3 kinase substrate motif;GSK-3, ERK1, ERK2, CDK5 substrate motif;PKA kinase substrate motif;PKC kinase substrate motif;WW domain binding motif	Tnrc18								1	0.656333	0.269561	-2.07069	-1.28233	0.796974	0.112866	-2.19404	-1.49567	0.515718	0.234093	-1.52423	-1.04454	0.670497	0.169328	-1.97614	-1.29973	0.502916	0.254946	-1.48907	-1.02301	0.32719	0.498802	-1.04716	-0.716863	Not Defined	1;2;3;4;6;7;8;9;10;11;12;13;14;15;16;17;18;19;20;21;22;23;24;25;26;27;28	Q80WC3	Mus musculus	Trinucleotide repeat-containing gene 18 protein	Q80WC3	TNC18_MOUSE	AVSPPPSPR	915	_AVS[Phospho (STY)]PPPS[Phospho (STY)]PR_.2	_AVS[Phospho (STY): 100%]PPPS[Phospho (STY): 100%]PR_	1	NaN	3;7	1	S	1.01772685063928;1.00874414370979;0.931626085544193;0.96148209032886;1.00355307928097;1.03008597280568;1.01885146219869;0.903526127935845;0.880763799036661;0.989934206381758;0.998201724568936;1.12407522531567;1.01094216304737;1.10610330554107;1.1313926177098;0.933385686403923;0.860619711494534;0.821149991364511;0.869884504051217;0.956342662566163;0.935263051824687;0.942972973343381;0.951923824745659;1.57775114150951;1.14354133329914;1.08520239238056;1.10012321133704	FALSE	2	_AVS[Phospho (STY)]PPPS[Phospho (STY)]PR_.2	Tnrc18_S917_M2	1	AGLANGPAGSHGKAVSPPPSPRASPVTSLKA	S
14.9314	15.1642	15.1765	14.8855	13.7943	13.7742	14.7313	14.7209	15.4051	15.1131	14.3331	15.3722	15.5285	15.5055	15.6875	14.7053	15.2608	15.0051	15.5074	15.0717	15.3436	15.282	15.292	15.15	16.3401	16.0622	15.6372	14.8827	biological regulation;cellular component assembly;cellular component assembly at cellular level;cellular component organization;cellular component organization at cellular level;cellular component organization or biogenesis;cellular component organization or biogenesis at cellular level;cellular process;chromatin assembly;chromatin assembly or disassembly;chromatin modification;chromatin organization;chromatin remodeling;chromatin silencing;chromosome organization;gene silencing;heterochromatin formation;heterochromatin organization;negative regulation of biological process;negative regulation of biosynthetic process;negative regulation of cellular biosynthetic process;negative regulation of cellular macromolecule biosynthetic process;negative regulation of cellular metabolic process;negative regulation of cellular process;negative regulation of gene expression;negative regulation of gene expression, epigenetic;negative regulation of macromolecule biosynthetic process;negative regulation of macromolecule metabolic process;negative regulation of metabolic process;negative regulation of nitrogen compound metabolic process;negative regulation of nucleobase-containing compound metabolic process;negative regulation of RNA metabolic process;negative regulation of transcription, DNA-dependent;organelle organization;regulation of biological process;regulation of biosynthetic process;regulation of cellular biosynthetic process;regulation of cellular macromolecule biosynthetic process;regulation of cellular metabolic process;regulation of cellular process;regulation of gene expression;regulation of gene expression, epigenetic;regulation of macromolecule biosynthetic process;regulation of macromolecule metabolic process;regulation of metabolic process;regulation of nitrogen compound metabolic process;regulation of nucleobase-containing compound metabolic process;regulation of primary metabolic process;regulation of RNA metabolic process;regulation of transcription, DNA-dependent	binding;chromatin binding;DNA binding;nucleic acid binding;regulatory region DNA binding;regulatory region nucleic acid binding;sequence-specific DNA binding;transcription regulatory region DNA binding;transcription regulatory region sequence-specific DNA binding	cell part;chromatin;chromatin remodeling complex;chromatin silencing complex;chromosomal part;cytoplasm;cytoplasmic part;intracellular membrane-bounded organelle;intracellular organelle;intracellular organelle part;intracellular part;macromolecular complex;membrane;membrane-bounded organelle;mitochondrion;nuclear membrane;nuclear part;nucleoplasm;nucleus;organelle;organelle membrane;organelle part;protein complex		Alternativesplicing;Coiledcoil;Completeproteome;Isopeptidebond;Phosphoprotein;Referenceproteome;Ublconjugation	ERK1,2 kinase substrate motif;G protein-coupled receptor kinase 1 substrate motif;GSK3 kinase substrate motif;GSK-3, ERK1, ERK2, CDK5 substrate motif;PKA kinase substrate motif;PKC kinase substrate motif;WW domain binding motif	Tnrc18								1	1.49306	0.101476	-0.784191	-2.05067	0.0215041	0.958855	0.0164845	0.0456638	0.651046	0.279643	0.317297	0.950945	0.596659	0.451252	0.17187	0.728333	1.40536	0.179643	0.227516	1.2188	1.10464	0.113477	0.691163	1.62072	Not Defined	5;11;1;2;3;4;5;6;7;8;9;10;11;12;13;14;15;16;17;18;19;20;21;22;23;24;25;26;27;28	Q80WC3	Mus musculus	Trinucleotide repeat-containing gene 18 protein	Q80WC3	TNC18_MOUSE	AVSPPPSPRASPVTSLK	915	_AVS[Phospho (STY)]PPPS[Phospho (STY)]PRASPVT[Phospho (STY)]SLK_.3;_AVS[Phospho (STY)]PPPS[Phospho (STY)]PRAS[Phospho (STY)]PVTSLK_.3	_AVS[Phospho (STY): 100%]PPPS[Phospho (STY): 100%]PRAS[Phospho (STY): 44.2%]PVT[Phospho (STY): 53.9%]S[Phospho (STY): 2%]LK_;_AVS[Phospho (STY): 100%]PPPS[Phospho (STY): 99.6%]PRAS[Phospho (STY): 22.6%]PVT[Phospho (STY): 71.7%]S[Phospho (STY): 6.1%]LK_;_AVS[Phospho (STY): 100%]PPPS[Phospho (STY): 100%]PRAS[Phospho (STY): 99.5%]PVT[Phospho (STY): 0.5%]S[Phospho (STY): 0.1%]LK_;_AVS[Phospho (STY): 100%]PPPS[Phospho (STY): 100%]PRAS[Phospho (STY): 99.4%]PVT[Phospho (STY): 0.5%]S[Phospho (STY): 0.1%]LK_;_AVS[Phospho (STY): 100%]PPPS[Phospho (STY): 99.2%]PRAS[Phospho (STY): 94.5%]PVT[Phospho (STY): 3%]S[Phospho (STY): 3.2%]LK_;_AVS[Phospho (STY): 100%]PPPS[Phospho (STY): 99.2%]PRAS[Phospho (STY): 94.5%]PVT[Phospho (STY): 3.1%]S[Phospho (STY): 3.2%]LK_;_AVS[Phospho (STY): 99.8%]PPPS[Phospho (STY): 99.8%]PRAS[Phospho (STY): 99.2%]PVT[Phospho (STY): 1%]S[Phospho (STY): 0.3%]LK_;_AVS[Phospho (STY): 100%]PPPS[Phospho (STY): 100%]PRAS[Phospho (STY): 99.9%]PVT[Phospho (STY): 0.1%]S[Phospho (STY): 0%]LK_;_AVS[Phospho (STY): 99.8%]PPPS[Phospho (STY): 99.8%]PRAS[Phospho (STY): 98.9%]PVT[Phospho (STY): 1.2%]S[Phospho (STY): 0.3%]LK_;_AVS[Phospho (STY): 100%]PPPS[Phospho (STY): 100%]PRAS[Phospho (STY): 69.8%]PVT[Phospho (STY): 29.1%]S[Phospho (STY): 1.1%]LK_;_AVS[Phospho (STY): 100%]PPPS[Phospho (STY): 100%]PRAS[Phospho (STY): 99.3%]PVT[Phospho (STY): 0.6%]S[Phospho (STY): 0.1%]LK_;_AVS[Phospho (STY): 99.6%]PPPS[Phospho (STY): 99.5%]PRAS[Phospho (STY): 55.2%]PVT[Phospho (STY): 41.1%]S[Phospho (STY): 4.5%]LK_;_AVS[Phospho (STY): 100%]PPPS[Phospho (STY): 100%]PRAS[Phospho (STY): 95.5%]PVT[Phospho (STY): 4.1%]S[Phospho (STY): 0.5%]LK_;_AVS[Phospho (STY): 100%]PPPS[Phospho (STY): 99.9%]PRAS[Phospho (STY): 95.3%]PVT[Phospho (STY): 4.3%]S[Phospho (STY): 0.5%]LK_;_AVS[Phospho (STY): 100%]PPPS[Phospho (STY): 100%]PRAS[Phospho (STY): 91.3%]PVT[Phospho (STY): 8.4%]S[Phospho (STY): 0.3%]LK_;_AVS[Phospho (STY): 100%]PPPS[Phospho (STY): 100%]PRAS[Phospho (STY): 90.9%]PVT[Phospho (STY): 8.7%]S[Phospho (STY): 0.4%]LK_;_AVS[Phospho (STY): 100%]PPPS[Phospho (STY): 100%]PRAS[Phospho (STY): 55.1%]PVT[Phospho (STY): 42.9%]S[Phospho (STY): 2%]LK_;_AVS[Phospho (STY): 100%]PPPS[Phospho (STY): 100%]PRAS[Phospho (STY): 56.2%]PVT[Phospho (STY): 41.8%]S[Phospho (STY): 2%]LK_;_AVS[Phospho (STY): 100%]PPPS[Phospho (STY): 100%]PRAS[Phospho (STY): 98.1%]PVT[Phospho (STY): 1.8%]S[Phospho (STY): 0.1%]LK_;_AVS[Phospho (STY): 100%]PPPS[Phospho (STY): 100%]PRAS[Phospho (STY): 98.2%]PVT[Phospho (STY): 1.6%]S[Phospho (STY): 0.1%]LK_;_AVS[Phospho (STY): 100%]PPPS[Phospho (STY): 100%]PRAS[Phospho (STY): 72.2%]PVT[Phospho (STY): 26.8%]S[Phospho (STY): 1%]LK_;_AVS[Phospho (STY): 100%]PPPS[Phospho (STY): 100%]PRAS[Phospho (STY): 99.6%]PVT[Phospho (STY): 0.4%]S[Phospho (STY): 0%]LK_;_AVS[Phospho (STY): 100%]PPPS[Phospho (STY): 100%]PRAS[Phospho (STY): 96.5%]PVT[Phospho (STY): 3.3%]S[Phospho (STY): 0.2%]LK_;_AVS[Phospho (STY): 100%]PPPS[Phospho (STY): 100%]PRAS[Phospho (STY): 99.8%]PVT[Phospho (STY): 0.2%]S[Phospho (STY): 0%]LK_;_AVS[Phospho (STY): 100%]PPPS[Phospho (STY): 100%]PRAS[Phospho (STY): 99.7%]PVT[Phospho (STY): 0.3%]S[Phospho (STY): 0%]LK_;_AVS[Phospho (STY): 100%]PPPS[Phospho (STY): 99.7%]PRAS[Phospho (STY): 86.9%]PVT[Phospho (STY): 10.8%]S[Phospho (STY): 2.6%]LK_;_AVS[Phospho (STY): 100%]PPPS[Phospho (STY): 99.7%]PRAS[Phospho (STY): 87.2%]PVT[Phospho (STY): 10.5%]S[Phospho (STY): 2.5%]LK_;_AVS[Phospho (STY): 100%]PPPS[Phospho (STY): 100%]PRAS[Phospho (STY): 98.4%]PVT[Phospho (STY): 1.5%]S[Phospho (STY): 0.1%]LK_;_AVS[Phospho (STY): 100%]PPPS[Phospho (STY): 100%]PRAS[Phospho (STY): 97.2%]PVT[Phospho (STY): 2%]S[Phospho (STY): 0.9%]LK_;_AVS[Phospho (STY): 100%]PPPS[Phospho (STY): 99.9%]PRAS[Phospho (STY): 98.7%]PVT[Phospho (STY): 1.3%]S[Phospho (STY): 0.1%]LK_;_AVS[Phospho (STY): 100%]PPPS[Phospho (STY): 99.9%]PRAS[Phospho (STY): 98.6%]PVT[Phospho (STY): 1.4%]S[Phospho (STY): 0.1%]LK_;_AVS[Phospho (STY): 100%]PPPS[Phospho (STY): 100%]PRAS[Phospho (STY): 81.2%]PVT[Phospho (STY): 17.8%]S[Phospho (STY): 1.1%]LK_;_AVS[Phospho (STY): 100%]PPPS[Phospho (STY): 99.9%]PRAS[Phospho (STY): 99.5%]PVT[Phospho (STY): 0.6%]S[Phospho (STY): 0%]LK_;_AVS[Phospho (STY): 100%]PPPS[Phospho (STY): 100%]PRAS[Phospho (STY): 99.5%]PVT[Phospho (STY): 0.4%]S[Phospho (STY): 0%]LK_;_AVS[Phospho (STY): 100%]PPPS[Phospho (STY): 100%]PRAS[Phospho (STY): 100%]PVT[Phospho (STY): 0%]S[Phospho (STY): 0%]LK_;_AVS[Phospho (STY): 100%]PPPS[Phospho (STY): 100%]PRAS[Phospho (STY): 94.5%]PVT[Phospho (STY): 5.3%]S[Phospho (STY): 0.2%]LK_;_AVS[Phospho (STY): 100%]PPPS[Phospho (STY): 100%]PRAS[Phospho (STY): 97.8%]PVT[Phospho (STY): 2%]S[Phospho (STY): 0.2%]LK_	0.538905024528503;0.226047113537788;0.00487441243603826;0.994456708431244;0.0303459949791431;0.94526880979538;0.00952412467449903;0.999009907245636;0.0118644209578633;0.69762510061264;0.993189752101898;0.410999119281769;0.0412548929452896;0.952581763267517;0.084073893725872;0.90899670124054;0.428698360919952;0.561906218528748;0.0178488921374083;0.982302784919739;0.268168479204178;0.00374620710499585;0.965267896652222;0.00092813913943246;0.999037325382233;0.0012505182530731;0.998630106449127;0.00106602639425546;0.998816549777985;0.00204843888059258;0.99679160118103;0.107975594699383;0.87246298789978;0.0147774741053581;0.971577227115631;0.0131746120750904;0.986340582370758;0.000644883140921593;0.999264478683472;0.00409472221508622;0.995525181293488;0.00174061604775488;0.99828052520752;0.177658572793007;0.994906425476074;0.00191381049808115;0.998245537281036;0.00421324372291565;0.9953333735466;6.19667262071744E-05;0.999934494495392;0.0532112903892994;0.978484749794006;0.00133393425494432;0.998547673225403	22.3074645996094;21.3751010894775;16.4928798675537;21.6785469055176;19.8675575256348;23.5155391693115;16.5678043365479;26.8870811462402;19.0502166748047;27.7723064422607;24.3457584381104;19.3356399536133;19.4008636474609;22.3485870361328;18.1698226928711;20.3573741912842;24.2255420684814;24.4988842010498;23.6110305786133;27.2699584960938;19.7158870697021;19.3120288848877;23.4466533660889;22.3747158050537;29.2990951538086;21.4150333404541;27.9047451019287;23.5923137664795;30.3673839569092;17.5202045440674;20.4125270843506;23.7968864440918;25.8208541870117;26.3958301544189;22.5671691894531;21.6441135406494;25.9769248962402;20.2917194366455;26.9632148742676;16.2924137115479;21.6448631286621;20.4894065856934;26.9844875335693;24.4189109802246;26.523344039917;17.880428314209;24.5706062316895;26.1598815917969;31.6465015411377;22.0684089660645;31.8881702423096;21.4659233093262;28.6022758483887;22.1750755310059;28.5283260345459	3;7;11;14;15	1;0.44;0.54;0.02;0.23;0.72;0.06;1;0.99;0;0.01;0.95;0.03;0.7;0.29;0.55;0.41;0.05;0.04;0.91;0.08;0.09;0.43;0.02;0.56;0.42;0.98;0.72;0.27;0.97;0.87;0.11;0.81;0.18;0.94	S;T	1.07309229309239;0.989934206381758;1.01772685063928;1.00874414370979;0.931626085544193;0.96148209032886;1.07309229309239;1.00355307928097;1.03008597280568;1.01885146219869;0.903526127935845;0.880763799036661;0.989934206381758;0.998201724568936;1.12407522531567;1.01094216304737;1.10610330554107;1.1313926177098;0.933385686403923;0.860619711494534;0.821149991364511;0.869884504051217;0.956342662566163;0.935263051824687;0.942972973343381;0.951923824745659;1.57775114150951;1.14354133329914;1.08520239238056;1.10012321133704	FALSE	3	_AVS[Phospho (STY)]PPPS[Phospho (STY)]PRASPVT[Phospho (STY)]SLK_.3;_AVS[Phospho (STY)]PPPS[Phospho (STY)]PRAS[Phospho (STY)]PVTSLK_.3	Tnrc18_S917_M3	2	AGLANGPAGSHGKAVSPPPSPRASPVTSLKA	S
19.1914	20.0669	15.081	14.8944	12.4423	15.4438	16.6233	15.5286	15.6683	14.8077	14.8386	15.143	15.9189	15.384	15.8378	15.9961	15.7291	14.0335	15.8731	15.6934	15.898	16.05	15.6637	15.6657	16.6325	16.0749	15.9615	16.3761	biological regulation;cellular component assembly;cellular component assembly at cellular level;cellular component organization;cellular component organization at cellular level;cellular component organization or biogenesis;cellular component organization or biogenesis at cellular level;cellular process;chromatin assembly;chromatin assembly or disassembly;chromatin modification;chromatin organization;chromatin remodeling;chromatin silencing;chromosome organization;gene silencing;heterochromatin formation;heterochromatin organization;negative regulation of biological process;negative regulation of biosynthetic process;negative regulation of cellular biosynthetic process;negative regulation of cellular macromolecule biosynthetic process;negative regulation of cellular metabolic process;negative regulation of cellular process;negative regulation of gene expression;negative regulation of gene expression, epigenetic;negative regulation of macromolecule biosynthetic process;negative regulation of macromolecule metabolic process;negative regulation of metabolic process;negative regulation of nitrogen compound metabolic process;negative regulation of nucleobase-containing compound metabolic process;negative regulation of RNA metabolic process;negative regulation of transcription, DNA-dependent;organelle organization;regulation of biological process;regulation of biosynthetic process;regulation of cellular biosynthetic process;regulation of cellular macromolecule biosynthetic process;regulation of cellular metabolic process;regulation of cellular process;regulation of gene expression;regulation of gene expression, epigenetic;regulation of macromolecule biosynthetic process;regulation of macromolecule metabolic process;regulation of metabolic process;regulation of nitrogen compound metabolic process;regulation of nucleobase-containing compound metabolic process;regulation of primary metabolic process;regulation of RNA metabolic process;regulation of transcription, DNA-dependent	binding;chromatin binding;DNA binding;nucleic acid binding;regulatory region DNA binding;regulatory region nucleic acid binding;sequence-specific DNA binding;transcription regulatory region DNA binding;transcription regulatory region sequence-specific DNA binding	cell part;chromatin;chromatin remodeling complex;chromatin silencing complex;chromosomal part;cytoplasm;cytoplasmic part;intracellular membrane-bounded organelle;intracellular organelle;intracellular organelle part;intracellular part;macromolecular complex;membrane;membrane-bounded organelle;mitochondrion;nuclear membrane;nuclear part;nucleoplasm;nucleus;organelle;organelle membrane;organelle part;protein complex		Alternativesplicing;Coiledcoil;Completeproteome;Isopeptidebond;Phosphoprotein;Referenceproteome;Ublconjugation	DNA dependent Protein kinase substrate motif;ERK1,2 kinase substrate motif;G protein-coupled receptor kinase 1 substrate motif;Growth associated histone HI kinase substrate motif;GSK3 kinase substrate motif;GSK-3, ERK1, ERK2, CDK5 substrate motif;MAPKAPK2 kinase substrate motif;PKA kinase substrate motif;PKC kinase substrate motif;WW domain binding motif	Tnrc18								1	0.685445	0.255329	-2.29891	-1.3345	0.796974	0.112848	-2.19404	-1.49567	0.515718	0.234067	-1.52423	-1.04454	0.670497	0.169304	-1.97614	-1.29973	0.502916	0.254918	-1.48907	-1.02301	0.32719	0.498754	-1.04716	-0.716863	Not Defined	1;2;3;4;6;7;8;9;10;11;12;13;14;15;16;17;18;19;20;21;22;23;24;25;26;27;28	Q80WC3	Mus musculus	Trinucleotide repeat-containing gene 18 protein	Q80WC3	TNC18_MOUSE	AVSPPPSPR	915	_AVS[Phospho (STY)]PPPS[Phospho (STY)]PR_.2	_AVS[Phospho (STY): 100%]PPPS[Phospho (STY): 100%]PR_	1	NaN	3;7	1	S	1.01772685063928;1.00874414370979;0.931626085544193;0.96148209032886;1.00355307928097;1.03008597280568;1.01885146219869;0.903526127935845;0.880763799036661;0.989934206381758;0.998201724568936;1.12407522531567;1.01094216304737;1.10610330554107;1.1313926177098;0.933385686403923;0.860619711494534;0.821149991364511;0.869884504051217;0.956342662566163;0.935263051824687;0.942972973343381;0.951923824745659;1.57775114150951;1.14354133329914;1.08520239238056;1.10012321133704	FALSE	2	_AVS[Phospho (STY)]PPPS[Phospho (STY)]PR_.2	Tnrc18_S921_M2	1	NGPAGSHGKAVSPPPSPRASPVTSLKAKVIQ	S
14.9314	15.1642	15.1765	14.8855	13.7943	13.7742	14.7313	14.7209	15.4051	15.1131	14.3331	15.3722	15.5285	15.5055	15.6875	14.7053	15.2608	15.0051	15.5074	15.0717	15.3436	15.282	15.292	15.15	16.3401	16.0622	15.6372	14.8827	biological regulation;cellular component assembly;cellular component assembly at cellular level;cellular component organization;cellular component organization at cellular level;cellular component organization or biogenesis;cellular component organization or biogenesis at cellular level;cellular process;chromatin assembly;chromatin assembly or disassembly;chromatin modification;chromatin organization;chromatin remodeling;chromatin silencing;chromosome organization;gene silencing;heterochromatin formation;heterochromatin organization;negative regulation of biological process;negative regulation of biosynthetic process;negative regulation of cellular biosynthetic process;negative regulation of cellular macromolecule biosynthetic process;negative regulation of cellular metabolic process;negative regulation of cellular process;negative regulation of gene expression;negative regulation of gene expression, epigenetic;negative regulation of macromolecule biosynthetic process;negative regulation of macromolecule metabolic process;negative regulation of metabolic process;negative regulation of nitrogen compound metabolic process;negative regulation of nucleobase-containing compound metabolic process;negative regulation of RNA metabolic process;negative regulation of transcription, DNA-dependent;organelle organization;regulation of biological process;regulation of biosynthetic process;regulation of cellular biosynthetic process;regulation of cellular macromolecule biosynthetic process;regulation of cellular metabolic process;regulation of cellular process;regulation of gene expression;regulation of gene expression, epigenetic;regulation of macromolecule biosynthetic process;regulation of macromolecule metabolic process;regulation of metabolic process;regulation of nitrogen compound metabolic process;regulation of nucleobase-containing compound metabolic process;regulation of primary metabolic process;regulation of RNA metabolic process;regulation of transcription, DNA-dependent	binding;chromatin binding;DNA binding;nucleic acid binding;regulatory region DNA binding;regulatory region nucleic acid binding;sequence-specific DNA binding;transcription regulatory region DNA binding;transcription regulatory region sequence-specific DNA binding	cell part;chromatin;chromatin remodeling complex;chromatin silencing complex;chromosomal part;cytoplasm;cytoplasmic part;intracellular membrane-bounded organelle;intracellular organelle;intracellular organelle part;intracellular part;macromolecular complex;membrane;membrane-bounded organelle;mitochondrion;nuclear membrane;nuclear part;nucleoplasm;nucleus;organelle;organelle membrane;organelle part;protein complex		Alternativesplicing;Coiledcoil;Completeproteome;Isopeptidebond;Phosphoprotein;Referenceproteome;Ublconjugation	DNA dependent Protein kinase substrate motif;ERK1,2 kinase substrate motif;G protein-coupled receptor kinase 1 substrate motif;Growth associated histone HI kinase substrate motif;GSK3 kinase substrate motif;GSK-3, ERK1, ERK2, CDK5 substrate motif;MAPKAPK2 kinase substrate motif;PKA kinase substrate motif;PKC kinase substrate motif;WW domain binding motif	Tnrc18								1	1.49306	0.101433	-0.784191	-2.05067	0.0215041	0.958789	0.0164845	0.0456638	0.651046	0.279614	0.317297	0.950945	0.596659	0.451208	0.17187	0.728333	1.40536	0.179619	0.227516	1.2188	1.10464	0.113456	0.691163	1.62072	Not Defined	5;11;1;2;3;4;5;6;7;8;9;10;11;12;13;14;15;16;17;18;19;20;21;22;23;24;25;26;27;28	Q80WC3	Mus musculus	Trinucleotide repeat-containing gene 18 protein	Q80WC3	TNC18_MOUSE	AVSPPPSPRASPVTSLK	915	_AVS[Phospho (STY)]PPPS[Phospho (STY)]PRASPVT[Phospho (STY)]SLK_.3;_AVS[Phospho (STY)]PPPS[Phospho (STY)]PRAS[Phospho (STY)]PVTSLK_.3	_AVS[Phospho (STY): 100%]PPPS[Phospho (STY): 100%]PRAS[Phospho (STY): 44.2%]PVT[Phospho (STY): 53.9%]S[Phospho (STY): 2%]LK_;_AVS[Phospho (STY): 100%]PPPS[Phospho (STY): 99.6%]PRAS[Phospho (STY): 22.6%]PVT[Phospho (STY): 71.7%]S[Phospho (STY): 6.1%]LK_;_AVS[Phospho (STY): 100%]PPPS[Phospho (STY): 100%]PRAS[Phospho (STY): 99.5%]PVT[Phospho (STY): 0.5%]S[Phospho (STY): 0.1%]LK_;_AVS[Phospho (STY): 100%]PPPS[Phospho (STY): 100%]PRAS[Phospho (STY): 99.4%]PVT[Phospho (STY): 0.5%]S[Phospho (STY): 0.1%]LK_;_AVS[Phospho (STY): 100%]PPPS[Phospho (STY): 99.2%]PRAS[Phospho (STY): 94.5%]PVT[Phospho (STY): 3%]S[Phospho (STY): 3.2%]LK_;_AVS[Phospho (STY): 100%]PPPS[Phospho (STY): 99.2%]PRAS[Phospho (STY): 94.5%]PVT[Phospho (STY): 3.1%]S[Phospho (STY): 3.2%]LK_;_AVS[Phospho (STY): 99.8%]PPPS[Phospho (STY): 99.8%]PRAS[Phospho (STY): 99.2%]PVT[Phospho (STY): 1%]S[Phospho (STY): 0.3%]LK_;_AVS[Phospho (STY): 100%]PPPS[Phospho (STY): 100%]PRAS[Phospho (STY): 99.9%]PVT[Phospho (STY): 0.1%]S[Phospho (STY): 0%]LK_;_AVS[Phospho (STY): 99.8%]PPPS[Phospho (STY): 99.8%]PRAS[Phospho (STY): 98.9%]PVT[Phospho (STY): 1.2%]S[Phospho (STY): 0.3%]LK_;_AVS[Phospho (STY): 100%]PPPS[Phospho (STY): 100%]PRAS[Phospho (STY): 69.8%]PVT[Phospho (STY): 29.1%]S[Phospho (STY): 1.1%]LK_;_AVS[Phospho (STY): 100%]PPPS[Phospho (STY): 100%]PRAS[Phospho (STY): 99.3%]PVT[Phospho (STY): 0.6%]S[Phospho (STY): 0.1%]LK_;_AVS[Phospho (STY): 99.6%]PPPS[Phospho (STY): 99.5%]PRAS[Phospho (STY): 55.2%]PVT[Phospho (STY): 41.1%]S[Phospho (STY): 4.5%]LK_;_AVS[Phospho (STY): 100%]PPPS[Phospho (STY): 100%]PRAS[Phospho (STY): 95.5%]PVT[Phospho (STY): 4.1%]S[Phospho (STY): 0.5%]LK_;_AVS[Phospho (STY): 100%]PPPS[Phospho (STY): 99.9%]PRAS[Phospho (STY): 95.3%]PVT[Phospho (STY): 4.3%]S[Phospho (STY): 0.5%]LK_;_AVS[Phospho (STY): 100%]PPPS[Phospho (STY): 100%]PRAS[Phospho (STY): 91.3%]PVT[Phospho (STY): 8.4%]S[Phospho (STY): 0.3%]LK_;_AVS[Phospho (STY): 100%]PPPS[Phospho (STY): 100%]PRAS[Phospho (STY): 90.9%]PVT[Phospho (STY): 8.7%]S[Phospho (STY): 0.4%]LK_;_AVS[Phospho (STY): 100%]PPPS[Phospho (STY): 100%]PRAS[Phospho (STY): 55.1%]PVT[Phospho (STY): 42.9%]S[Phospho (STY): 2%]LK_;_AVS[Phospho (STY): 100%]PPPS[Phospho (STY): 100%]PRAS[Phospho (STY): 56.2%]PVT[Phospho (STY): 41.8%]S[Phospho (STY): 2%]LK_;_AVS[Phospho (STY): 100%]PPPS[Phospho (STY): 100%]PRAS[Phospho (STY): 98.1%]PVT[Phospho (STY): 1.8%]S[Phospho (STY): 0.1%]LK_;_AVS[Phospho (STY): 100%]PPPS[Phospho (STY): 100%]PRAS[Phospho (STY): 98.2%]PVT[Phospho (STY): 1.6%]S[Phospho (STY): 0.1%]LK_;_AVS[Phospho (STY): 100%]PPPS[Phospho (STY): 100%]PRAS[Phospho (STY): 72.2%]PVT[Phospho (STY): 26.8%]S[Phospho (STY): 1%]LK_;_AVS[Phospho (STY): 100%]PPPS[Phospho (STY): 100%]PRAS[Phospho (STY): 99.6%]PVT[Phospho (STY): 0.4%]S[Phospho (STY): 0%]LK_;_AVS[Phospho (STY): 100%]PPPS[Phospho (STY): 100%]PRAS[Phospho (STY): 96.5%]PVT[Phospho (STY): 3.3%]S[Phospho (STY): 0.2%]LK_;_AVS[Phospho (STY): 100%]PPPS[Phospho (STY): 100%]PRAS[Phospho (STY): 99.8%]PVT[Phospho (STY): 0.2%]S[Phospho (STY): 0%]LK_;_AVS[Phospho (STY): 100%]PPPS[Phospho (STY): 100%]PRAS[Phospho (STY): 99.7%]PVT[Phospho (STY): 0.3%]S[Phospho (STY): 0%]LK_;_AVS[Phospho (STY): 100%]PPPS[Phospho (STY): 99.7%]PRAS[Phospho (STY): 86.9%]PVT[Phospho (STY): 10.8%]S[Phospho (STY): 2.6%]LK_;_AVS[Phospho (STY): 100%]PPPS[Phospho (STY): 99.7%]PRAS[Phospho (STY): 87.2%]PVT[Phospho (STY): 10.5%]S[Phospho (STY): 2.5%]LK_;_AVS[Phospho (STY): 100%]PPPS[Phospho (STY): 100%]PRAS[Phospho (STY): 98.4%]PVT[Phospho (STY): 1.5%]S[Phospho (STY): 0.1%]LK_;_AVS[Phospho (STY): 100%]PPPS[Phospho (STY): 100%]PRAS[Phospho (STY): 97.2%]PVT[Phospho (STY): 2%]S[Phospho (STY): 0.9%]LK_;_AVS[Phospho (STY): 100%]PPPS[Phospho (STY): 99.9%]PRAS[Phospho (STY): 98.7%]PVT[Phospho (STY): 1.3%]S[Phospho (STY): 0.1%]LK_;_AVS[Phospho (STY): 100%]PPPS[Phospho (STY): 99.9%]PRAS[Phospho (STY): 98.6%]PVT[Phospho (STY): 1.4%]S[Phospho (STY): 0.1%]LK_;_AVS[Phospho (STY): 100%]PPPS[Phospho (STY): 100%]PRAS[Phospho (STY): 81.2%]PVT[Phospho (STY): 17.8%]S[Phospho (STY): 1.1%]LK_;_AVS[Phospho (STY): 100%]PPPS[Phospho (STY): 99.9%]PRAS[Phospho (STY): 99.5%]PVT[Phospho (STY): 0.6%]S[Phospho (STY): 0%]LK_;_AVS[Phospho (STY): 100%]PPPS[Phospho (STY): 100%]PRAS[Phospho (STY): 99.5%]PVT[Phospho (STY): 0.4%]S[Phospho (STY): 0%]LK_;_AVS[Phospho (STY): 100%]PPPS[Phospho (STY): 100%]PRAS[Phospho (STY): 100%]PVT[Phospho (STY): 0%]S[Phospho (STY): 0%]LK_;_AVS[Phospho (STY): 100%]PPPS[Phospho (STY): 100%]PRAS[Phospho (STY): 94.5%]PVT[Phospho (STY): 5.3%]S[Phospho (STY): 0.2%]LK_;_AVS[Phospho (STY): 100%]PPPS[Phospho (STY): 100%]PRAS[Phospho (STY): 97.8%]PVT[Phospho (STY): 2%]S[Phospho (STY): 0.2%]LK_	0.538905024528503;0.226047113537788;0.00487441243603826;0.994456708431244;0.0303459949791431;0.94526880979538;0.00952412467449903;0.999009907245636;0.0118644209578633;0.69762510061264;0.993189752101898;0.410999119281769;0.0412548929452896;0.952581763267517;0.084073893725872;0.90899670124054;0.428698360919952;0.561906218528748;0.0178488921374083;0.982302784919739;0.268168479204178;0.00374620710499585;0.965267896652222;0.00092813913943246;0.999037325382233;0.0012505182530731;0.998630106449127;0.00106602639425546;0.998816549777985;0.00204843888059258;0.99679160118103;0.107975594699383;0.87246298789978;0.0147774741053581;0.971577227115631;0.0131746120750904;0.986340582370758;0.000644883140921593;0.999264478683472;0.00409472221508622;0.995525181293488;0.00174061604775488;0.99828052520752;0.177658572793007;0.994906425476074;0.00191381049808115;0.998245537281036;0.00421324372291565;0.9953333735466;6.19667262071744E-05;0.999934494495392;0.0532112903892994;0.978484749794006;0.00133393425494432;0.998547673225403	22.3074645996094;21.3751010894775;16.4928798675537;21.6785469055176;19.8675575256348;23.5155391693115;16.5678043365479;26.8870811462402;19.0502166748047;27.7723064422607;24.3457584381104;19.3356399536133;19.4008636474609;22.3485870361328;18.1698226928711;20.3573741912842;24.2255420684814;24.4988842010498;23.6110305786133;27.2699584960938;19.7158870697021;19.3120288848877;23.4466533660889;22.3747158050537;29.2990951538086;21.4150333404541;27.9047451019287;23.5923137664795;30.3673839569092;17.5202045440674;20.4125270843506;23.7968864440918;25.8208541870117;26.3958301544189;22.5671691894531;21.6441135406494;25.9769248962402;20.2917194366455;26.9632148742676;16.2924137115479;21.6448631286621;20.4894065856934;26.9844875335693;24.4189109802246;26.523344039917;17.880428314209;24.5706062316895;26.1598815917969;31.6465015411377;22.0684089660645;31.8881702423096;21.4659233093262;28.6022758483887;22.1750755310059;28.5283260345459	3;7;11;14;15	1;0.44;0.54;0.02;0.23;0.72;0.06;1;0.99;0;0.01;0.95;0.03;0.7;0.29;0.55;0.41;0.05;0.04;0.91;0.08;0.09;0.43;0.02;0.56;0.42;0.98;0.72;0.27;0.97;0.87;0.11;0.81;0.18;0.94	S;T	1.07309229309239;0.989934206381758;1.01772685063928;1.00874414370979;0.931626085544193;0.96148209032886;1.07309229309239;1.00355307928097;1.03008597280568;1.01885146219869;0.903526127935845;0.880763799036661;0.989934206381758;0.998201724568936;1.12407522531567;1.01094216304737;1.10610330554107;1.1313926177098;0.933385686403923;0.860619711494534;0.821149991364511;0.869884504051217;0.956342662566163;0.935263051824687;0.942972973343381;0.951923824745659;1.57775114150951;1.14354133329914;1.08520239238056;1.10012321133704	FALSE	3	_AVS[Phospho (STY)]PPPS[Phospho (STY)]PRASPVT[Phospho (STY)]SLK_.3;_AVS[Phospho (STY)]PPPS[Phospho (STY)]PRAS[Phospho (STY)]PVTSLK_.3	Tnrc18_S921_M3	2	NGPAGSHGKAVSPPPSPRASPVTSLKAKVIQ	S
13.9728	14.2056	14.2179	13.9269	12.8933	12.8156	13.7727	13.7623	14.4465	14.1545	13.3192	14.4136	14.5699	14.5469	14.7289	13.7467	14.3022	14.0465	14.5488	14.1131	14.385	14.3234	14.3334	14.1914	15.3815	15.1036	14.6786	13.9241	biological regulation;cellular component assembly;cellular component assembly at cellular level;cellular component organization;cellular component organization at cellular level;cellular component organization or biogenesis;cellular component organization or biogenesis at cellular level;cellular process;chromatin assembly;chromatin assembly or disassembly;chromatin modification;chromatin organization;chromatin remodeling;chromatin silencing;chromosome organization;gene silencing;heterochromatin formation;heterochromatin organization;negative regulation of biological process;negative regulation of biosynthetic process;negative regulation of cellular biosynthetic process;negative regulation of cellular macromolecule biosynthetic process;negative regulation of cellular metabolic process;negative regulation of cellular process;negative regulation of gene expression;negative regulation of gene expression, epigenetic;negative regulation of macromolecule biosynthetic process;negative regulation of macromolecule metabolic process;negative regulation of metabolic process;negative regulation of nitrogen compound metabolic process;negative regulation of nucleobase-containing compound metabolic process;negative regulation of RNA metabolic process;negative regulation of transcription, DNA-dependent;organelle organization;regulation of biological process;regulation of biosynthetic process;regulation of cellular biosynthetic process;regulation of cellular macromolecule biosynthetic process;regulation of cellular metabolic process;regulation of cellular process;regulation of gene expression;regulation of gene expression, epigenetic;regulation of macromolecule biosynthetic process;regulation of macromolecule metabolic process;regulation of metabolic process;regulation of nitrogen compound metabolic process;regulation of nucleobase-containing compound metabolic process;regulation of primary metabolic process;regulation of RNA metabolic process;regulation of transcription, DNA-dependent	binding;chromatin binding;DNA binding;nucleic acid binding;regulatory region DNA binding;regulatory region nucleic acid binding;sequence-specific DNA binding;transcription regulatory region DNA binding;transcription regulatory region sequence-specific DNA binding	cell part;chromatin;chromatin remodeling complex;chromatin silencing complex;chromosomal part;cytoplasm;cytoplasmic part;intracellular membrane-bounded organelle;intracellular organelle;intracellular organelle part;intracellular part;macromolecular complex;membrane;membrane-bounded organelle;mitochondrion;nuclear membrane;nuclear part;nucleoplasm;nucleus;organelle;organelle membrane;organelle part;protein complex		Alternativesplicing;Coiledcoil;Completeproteome;Isopeptidebond;Phosphoprotein;Referenceproteome;Ublconjugation	Casein kinase II substrate motif;ERK1,2 kinase substrate motif;G protein-coupled receptor kinase 1 substrate motif;GSK3 kinase substrate motif;GSK-3, ERK1, ERK2, CDK5 substrate motif;MAPKAPK2 kinase substrate motif;PKA kinase substrate motif;PKC kinase substrate motif;WW domain binding motif	Tnrc18								1	1.50684	0.101185	-0.769801	-2.05365	0.00322513	0.993525	0.00264668	0.00708006	0.651046	0.279673	0.317297	0.950945	0.596659	0.451164	0.17187	0.728333	1.40536	0.179596	0.227517	1.21879	1.10464	0.113497	0.691164	1.62072	Not Defined	1;2;3;4;5;6;7;8;9;10;11;12;13;14;15;16;17;18;19;20;21;22;23;24;25;26;27;28	Q80WC3	Mus musculus	Trinucleotide repeat-containing gene 18 protein	Q80WC3	TNC18_MOUSE	AVSPPPSPRASPVTSLK	915	_AVS[Phospho (STY)]PPPS[Phospho (STY)]PRASPVT[Phospho (STY)]SLK_.3;_AVS[Phospho (STY)]PPPS[Phospho (STY)]PRAS[Phospho (STY)]PVTSLK_.3	_AVS[Phospho (STY): 100%]PPPS[Phospho (STY): 100%]PRAS[Phospho (STY): 99.5%]PVT[Phospho (STY): 0.5%]S[Phospho (STY): 0.1%]LK_;_AVS[Phospho (STY): 100%]PPPS[Phospho (STY): 100%]PRAS[Phospho (STY): 99.4%]PVT[Phospho (STY): 0.5%]S[Phospho (STY): 0.1%]LK_;_AVS[Phospho (STY): 100%]PPPS[Phospho (STY): 99.2%]PRAS[Phospho (STY): 94.5%]PVT[Phospho (STY): 3%]S[Phospho (STY): 3.2%]LK_;_AVS[Phospho (STY): 100%]PPPS[Phospho (STY): 99.2%]PRAS[Phospho (STY): 94.5%]PVT[Phospho (STY): 3.1%]S[Phospho (STY): 3.2%]LK_;_AVS[Phospho (STY): 99.8%]PPPS[Phospho (STY): 99.8%]PRAS[Phospho (STY): 99.2%]PVT[Phospho (STY): 1%]S[Phospho (STY): 0.3%]LK_;_AVS[Phospho (STY): 100%]PPPS[Phospho (STY): 100%]PRAS[Phospho (STY): 99.9%]PVT[Phospho (STY): 0.1%]S[Phospho (STY): 0%]LK_;_AVS[Phospho (STY): 99.8%]PPPS[Phospho (STY): 99.8%]PRAS[Phospho (STY): 98.9%]PVT[Phospho (STY): 1.2%]S[Phospho (STY): 0.3%]LK_;_AVS[Phospho (STY): 100%]PPPS[Phospho (STY): 100%]PRAS[Phospho (STY): 69.8%]PVT[Phospho (STY): 29.1%]S[Phospho (STY): 1.1%]LK_;_AVS[Phospho (STY): 100%]PPPS[Phospho (STY): 100%]PRAS[Phospho (STY): 99.3%]PVT[Phospho (STY): 0.6%]S[Phospho (STY): 0.1%]LK_;_AVS[Phospho (STY): 99.6%]PPPS[Phospho (STY): 99.5%]PRAS[Phospho (STY): 55.2%]PVT[Phospho (STY): 41.1%]S[Phospho (STY): 4.5%]LK_;_AVS[Phospho (STY): 100%]PPPS[Phospho (STY): 100%]PRAS[Phospho (STY): 95.5%]PVT[Phospho (STY): 4.1%]S[Phospho (STY): 0.5%]LK_;_AVS[Phospho (STY): 100%]PPPS[Phospho (STY): 99.9%]PRAS[Phospho (STY): 95.3%]PVT[Phospho (STY): 4.3%]S[Phospho (STY): 0.5%]LK_;_AVS[Phospho (STY): 100%]PPPS[Phospho (STY): 100%]PRAS[Phospho (STY): 91.3%]PVT[Phospho (STY): 8.4%]S[Phospho (STY): 0.3%]LK_;_AVS[Phospho (STY): 100%]PPPS[Phospho (STY): 100%]PRAS[Phospho (STY): 90.9%]PVT[Phospho (STY): 8.7%]S[Phospho (STY): 0.4%]LK_;_AVS[Phospho (STY): 100%]PPPS[Phospho (STY): 100%]PRAS[Phospho (STY): 55.1%]PVT[Phospho (STY): 42.9%]S[Phospho (STY): 2%]LK_;_AVS[Phospho (STY): 100%]PPPS[Phospho (STY): 100%]PRAS[Phospho (STY): 56.2%]PVT[Phospho (STY): 41.8%]S[Phospho (STY): 2%]LK_;_AVS[Phospho (STY): 100%]PPPS[Phospho (STY): 100%]PRAS[Phospho (STY): 98.1%]PVT[Phospho (STY): 1.8%]S[Phospho (STY): 0.1%]LK_;_AVS[Phospho (STY): 100%]PPPS[Phospho (STY): 100%]PRAS[Phospho (STY): 98.2%]PVT[Phospho (STY): 1.6%]S[Phospho (STY): 0.1%]LK_;_AVS[Phospho (STY): 100%]PPPS[Phospho (STY): 100%]PRAS[Phospho (STY): 72.2%]PVT[Phospho (STY): 26.8%]S[Phospho (STY): 1%]LK_;_AVS[Phospho (STY): 100%]PPPS[Phospho (STY): 100%]PRAS[Phospho (STY): 99.6%]PVT[Phospho (STY): 0.4%]S[Phospho (STY): 0%]LK_;_AVS[Phospho (STY): 100%]PPPS[Phospho (STY): 100%]PRAS[Phospho (STY): 96.5%]PVT[Phospho (STY): 3.3%]S[Phospho (STY): 0.2%]LK_;_AVS[Phospho (STY): 100%]PPPS[Phospho (STY): 100%]PRAS[Phospho (STY): 99.8%]PVT[Phospho (STY): 0.2%]S[Phospho (STY): 0%]LK_;_AVS[Phospho (STY): 100%]PPPS[Phospho (STY): 100%]PRAS[Phospho (STY): 99.7%]PVT[Phospho (STY): 0.3%]S[Phospho (STY): 0%]LK_;_AVS[Phospho (STY): 100%]PPPS[Phospho (STY): 99.7%]PRAS[Phospho (STY): 86.9%]PVT[Phospho (STY): 10.8%]S[Phospho (STY): 2.6%]LK_;_AVS[Phospho (STY): 100%]PPPS[Phospho (STY): 99.7%]PRAS[Phospho (STY): 87.2%]PVT[Phospho (STY): 10.5%]S[Phospho (STY): 2.5%]LK_;_AVS[Phospho (STY): 100%]PPPS[Phospho (STY): 100%]PRAS[Phospho (STY): 98.4%]PVT[Phospho (STY): 1.5%]S[Phospho (STY): 0.1%]LK_;_AVS[Phospho (STY): 100%]PPPS[Phospho (STY): 100%]PRAS[Phospho (STY): 97.2%]PVT[Phospho (STY): 2%]S[Phospho (STY): 0.9%]LK_;_AVS[Phospho (STY): 100%]PPPS[Phospho (STY): 99.9%]PRAS[Phospho (STY): 98.7%]PVT[Phospho (STY): 1.3%]S[Phospho (STY): 0.1%]LK_;_AVS[Phospho (STY): 100%]PPPS[Phospho (STY): 99.9%]PRAS[Phospho (STY): 98.6%]PVT[Phospho (STY): 1.4%]S[Phospho (STY): 0.1%]LK_;_AVS[Phospho (STY): 100%]PPPS[Phospho (STY): 100%]PRAS[Phospho (STY): 81.2%]PVT[Phospho (STY): 17.8%]S[Phospho (STY): 1.1%]LK_;_AVS[Phospho (STY): 100%]PPPS[Phospho (STY): 99.9%]PRAS[Phospho (STY): 99.5%]PVT[Phospho (STY): 0.6%]S[Phospho (STY): 0%]LK_;_AVS[Phospho (STY): 100%]PPPS[Phospho (STY): 100%]PRAS[Phospho (STY): 99.5%]PVT[Phospho (STY): 0.4%]S[Phospho (STY): 0%]LK_;_AVS[Phospho (STY): 100%]PPPS[Phospho (STY): 100%]PRAS[Phospho (STY): 100%]PVT[Phospho (STY): 0%]S[Phospho (STY): 0%]LK_;_AVS[Phospho (STY): 100%]PPPS[Phospho (STY): 100%]PRAS[Phospho (STY): 94.5%]PVT[Phospho (STY): 5.3%]S[Phospho (STY): 0.2%]LK_;_AVS[Phospho (STY): 100%]PPPS[Phospho (STY): 100%]PRAS[Phospho (STY): 97.8%]PVT[Phospho (STY): 2%]S[Phospho (STY): 0.2%]LK_	0.00487441243603826;0.994456708431244;0.0303459949791431;0.94526880979538;0.00952412467449903;0.999009907245636;0.0118644209578633;0.69762510061264;0.993189752101898;0.410999119281769;0.0412548929452896;0.952581763267517;0.084073893725872;0.90899670124054;0.428698360919952;0.561906218528748;0.0178488921374083;0.982302784919739;0.268168479204178;0.00374620710499585;0.965267896652222;0.00092813913943246;0.999037325382233;0.0012505182530731;0.998630106449127;0.00106602639425546;0.998816549777985;0.00204843888059258;0.99679160118103;0.107975594699383;0.87246298789978;0.0147774741053581;0.971577227115631;0.0131746120750904;0.986340582370758;0.000644883140921593;0.999264478683472;0.00409472221508622;0.995525181293488;0.00174061604775488;0.99828052520752;0.177658572793007;0.994906425476074;0.00191381049808115;0.998245537281036;0.00421324372291565;0.9953333735466;6.19667262071744E-05;0.999934494495392;0.0532112903892994;0.978484749794006;0.00133393425494432;0.998547673225403	16.4928798675537;21.6785469055176;19.8675575256348;23.5155391693115;16.5678043365479;26.8870811462402;19.0502166748047;27.7723064422607;24.3457584381104;19.3356399536133;19.4008636474609;22.3485870361328;18.1698226928711;20.3573741912842;24.2255420684814;24.4988842010498;23.6110305786133;27.2699584960938;19.7158870697021;19.3120288848877;23.4466533660889;22.3747158050537;29.2990951538086;21.4150333404541;27.9047451019287;23.5923137664795;30.3673839569092;17.5202045440674;20.4125270843506;23.7968864440918;25.8208541870117;26.3958301544189;22.5671691894531;21.6441135406494;25.9769248962402;20.2917194366455;26.9632148742676;16.2924137115479;21.6448631286621;20.4894065856934;26.9844875335693;24.4189109802246;26.523344039917;17.880428314209;24.5706062316895;26.1598815917969;31.6465015411377;22.0684089660645;31.8881702423096;21.4659233093262;28.6022758483887;22.1750755310059;28.5283260345459	3;7;11;14;15	1;0.99;0;0.01;0.95;0.03;0.7;0.29;0.55;0.41;0.05;0.04;0.91;0.08;0.09;0.43;0.02;0.56;0.42;0.98;0.72;0.27;0.97;0.87;0.11;0.81;0.18;0.94	S;T	1.01772685063928;1.00874414370979;0.931626085544193;0.96148209032886;1.07309229309239;1.00355307928097;1.03008597280568;1.01885146219869;0.903526127935845;0.880763799036661;0.989934206381758;0.998201724568936;1.12407522531567;1.01094216304737;1.10610330554107;1.1313926177098;0.933385686403923;0.860619711494534;0.821149991364511;0.869884504051217;0.956342662566163;0.935263051824687;0.942972973343381;0.951923824745659;1.57775114150951;1.14354133329914;1.08520239238056;1.10012321133704	FALSE	3	_AVS[Phospho (STY)]PPPS[Phospho (STY)]PRAS[Phospho (STY)]PVTSLK_.3	Tnrc18_S925_M3	1	GSHGKAVSPPPSPRASPVTSLKAKVIQKVED	S
18.6683	18.5194	18.3508	18.2373	18.2359	18.3952	18.1324	18.5178	18.607	18.6297	18.3452	18.5052	18.298	18.9467	18.7313	18.7034	18.332	18.2739	17.7913	18.3239	18.1602	18.1363	18.2205	18.1341	17.1123	18.3991	18.34	18.3344	anatomical structure development;anatomical structure formation involved in morphogenesis;biological regulation;cellular process;developmental process;embryonic hemopoiesis;embryonic organ development;endoderm development;endoderm formation;formation of primary germ layer;gene silencing;gene silencing by miRNA;gene silencing by RNA;hemopoiesis;hemopoietic or lymphoid organ development;negative regulation of biological process;negative regulation of gene expression;negative regulation of macromolecule metabolic process;negative regulation of metabolic process;organ development;positive regulation of biological process;positive regulation of catabolic process;positive regulation of cellular catabolic process;positive regulation of cellular metabolic process;positive regulation of cellular process;positive regulation of macromolecule metabolic process;positive regulation of metabolic process;positive regulation of mRNA 3'-end processing;positive regulation of mRNA catabolic process;positive regulation of mRNA processing;positive regulation of nitrogen compound metabolic process;positive regulation of nuclear-transcribed mRNA poly(A) tail shortening;positive regulation of nucleobase-containing compound metabolic process;positive regulation of RNA metabolic process;posttranscriptional gene silencing;posttranscriptional gene silencing by RNA;posttranscriptional regulation of gene expression;regulation of biological process;regulation of biosynthetic process;regulation of catabolic process;regulation of cellular biosynthetic process;regulation of cellular catabolic process;regulation of cellular macromolecule biosynthetic process;regulation of cellular metabolic process;regulation of cellular process;regulation of cellular protein metabolic process;regulation of gene expression;regulation of gene expression, epigenetic;regulation of gene silencing;regulation of gene silencing by miRNA;regulation of gene silencing by RNA;regulation of macromolecule biosynthetic process;regulation of macromolecule metabolic process;regulation of metabolic process;regulation of mRNA 3'-end processing;regulation of mRNA catabolic process;regulation of mRNA processing;regulation of nitrogen compound metabolic process;regulation of nuclear-transcribed mRNA poly(A) tail shortening;regulation of nucleobase-containing compound metabolic process;regulation of posttranscriptional gene silencing;regulation of primary metabolic process;regulation of protein metabolic process;regulation of RNA metabolic process;regulation of translation;tissue development	binding;nucleic acid binding;nucleotide binding;RNA binding			Coiledcoil;Completeproteome;Phosphoprotein;Referenceproteome;RNA-binding;RNA-mediatedgenesilencing;Translationregulation	b-Adrenergic Receptor kinase substrate motif;Calmodulin-dependent protein kinase II substrate motif;Casein kinase II substrate motif;GSK-3, ERK1, ERK2, CDK5 substrate motif;PKC kinase substrate motif;WW domain binding motif	Tnrc6c								1	0.432996	0.666474	-0.123627	-0.543894	0.281858	0.695883	0.077826	0.36257	0.657014	0.334478	0.225918	0.852114	0.816237	0.28021	-0.263659	-1.01008	1.56721	0.12663	-0.281156	-1.42922	0.571572	0.356415	-0.397489	-0.933581	Not Defined	1;2;3;4;5;6;7;8;9;10;11;12;13;14;15;16;17;18;19;20;21;22;23;24;25;26;27;28	Q3UHC0	Mus musculus	Trinucleotide repeat-containing gene 6C protein	Q3UHC0	TNR6C_MOUSE	AETPPSHQAGTQLNR	774	_AET[Phospho (STY)]PPSHQAGTQLNR_.2;_AET[Phospho (STY)]PPSHQAGTQLNR_.3	_AET[Phospho (STY): 100%]PPS[Phospho (STY): 0%]HQAGT[Phospho (STY): 0%]QLNR_;_AET[Phospho (STY): 62.7%]PPS[Phospho (STY): 4%]HQAGT[Phospho (STY): 33.3%]QLNR_;_AET[Phospho (STY): 99.7%]PPS[Phospho (STY): 0.3%]HQAGT[Phospho (STY): 0%]QLNR_;_AET[Phospho (STY): 99.9%]PPS[Phospho (STY): 0.1%]HQAGT[Phospho (STY): 0%]QLNR_;_AET[Phospho (STY): 100%]PPS[Phospho (STY): 0%]HQAGT[Phospho (STY): 0%]QLNR_	1;0.999998390674591;0.999999403953552;0.999999940395355;0.999999642372131;0.999999582767487;0.99999338388443;0.999997198581696;0.999996185302734;0.999985098838806;0.999909698963165;0.627259194850922;0.999999284744263;0.999963462352753;0.99712336063385;0.999405980110168;0.999998927116394;0.999998390674591;0.999999940395355;1;0.999997019767761;0.999997556209564;0.999998807907104;0.999999642372131;0.999998867511749;0.999864757061005;0.999988734722137;0.999995946884155	25.9245891571045;23.433048248291;23.345121383667;25.3017520904541;21.4524326324463;19.8966236114502;22.3492450714111;23.2144374847412;27.3869285583496;14.4691209793091;14.1632518768311;16.6167392730713;25.4782238006592;36.763614654541;34.1860580444336;24.9449634552002;17.222864151001;11.0054311752319;23.9484939575195;33.125675201416;7.52258157730103;19.8069801330566;11.9110088348389;11.8221607208252;13.3717374801636;24.4361743927002;30.8302955627441;26.7402362823486;29.6004066467285;27.8228874206543;36.4921264648438;33.471118927002;31.872013092041;40.2854957580566;36.811897277832;36.269947052002;34.4852676391602;21.5609893798828;30.3420162200928;32.3773078918457;56.8863105773926;30.4414138793945;38.9401245117188;43.9955825805664;21.1502647399902;30.2972354888916;11.329249382019;23.0061225891113;20.7917881011963;36.0967140197754;30.322868347168;34.0831527709961;37.6308403015137;33.1104316711426;38.4766044616699;34.0885009765625	3;6;11	1;0;0.63;0.04;0.33;1;0	T;S	1.01772685063928;1.00874414370979;0.931626085544193;0.96148209032886;1.07309229309239;1.00355307928097;1.03008597280568;1.01885146219869;0.903526127935845;0.880763799036661;0.989934206381758;0.998201724568936;1.12407522531567;1.01094216304737;1.10610330554107;1.1313926177098;0.933385686403923;0.860619711494534;0.821149991364511;0.869884504051217;0.956342662566163;0.935263051824687;0.942972973343381;0.951923824745659;1.57775114150951;1.14354133329914;1.08520239238056;1.10012321133704	FALSE	1	_AET[Phospho (STY)]PPSHQAGTQLNR_.2;_AET[Phospho (STY)]PPSHQAGTQLNR_.3	Tnrc6c_T776_M1	2	TPTTPTSSSTTHRAETPPSHQAGTQLNRSPL	T
17.829	17.8993	18.0255	17.9733	17.6729	17.9885	17.8097	17.6862	18.1703	18.0683	18.2136	18.0883	17.5214	17.6545	17.793	17.9529	17.9799	17.9135	17.9836	17.8033	17.9177	17.4429	17.5125	17.4318	18.159	18.2195	18.2459	17.3636	ameboidal cell migration;biological regulation;cell junction assembly;cell junction organization;cell migration;cell motility;cell-substrate junction assembly;cellular component assembly;cellular component assembly at cellular level;cellular component movement;cellular component organization;cellular component organization at cellular level;cellular component organization or biogenesis;cellular component organization or biogenesis at cellular level;cellular process;cellular response to stimulus;fibroblast migration;intracellular signal transduction;locomotion;regulation of biological process;regulation of cellular process;response to stimulus;signal transduction	actin binding;binding;cation binding;cytoskeletal protein binding;ion binding;metal ion binding;protein binding	adherens junction;anchoring junction;cell junction;cell-substrate adherens junction;cell-substrate junction;focal adhesion		Completeproteome;Metal-binding;Proteomicsidentification;Referenceproteome;SH2domain;Zinc;Zinc-finger	ERK1,2 kinase substrate motif;Growth associated histone HI kinase substrate motif;GSK-3, ERK1, ERK2, CDK5 substrate motif;MAPKAPK2 kinase substrate motif;WW domain binding motif	Tns1								1	0.841326	0.525909	-0.142496	-0.770849	1.99776	0.157245	0.203347	1.31265	1.01765	0.256719	-0.201332	-0.996348	0.0694949	0.938572	-0.0117064	-0.0730934	1.55879	0.0941759	-0.355578	-1.59488	0.111715	0.86413	0.0651956	0.206174	Not Defined	1;2;3;4;5;6;7;8;9;10;11;12;13;14;15;16;17;18;19;20;21;22;23;24;25;26;27;28	E9Q0S6	Mus musculus	Protein Tns1	E9Q0S6	E9Q0S6_MOUSE	SPPGLAK	1126	_S[Phospho (STY)]PPGLAK_.1;_S[Phospho (STY)]PPGLAK_.2	_S[Phospho (STY): 100%]PPGLAK_	1	NaN	1	1	S	1.01772685063928;1.00874414370979;0.931626085544193;0.96148209032886;1.07309229309239;1.00355307928097;1.03008597280568;1.01885146219869;0.903526127935845;0.880763799036661;0.989934206381758;0.998201724568936;1.12407522531567;1.01094216304737;1.10610330554107;1.1313926177098;0.933385686403923;0.860619711494534;0.821149991364511;0.869884504051217;0.956342662566163;0.935263051824687;0.942972973343381;0.951923824745659;1.57775114150951;1.14354133329914;1.08520239238056;1.10012321133704	FALSE	1	_S[Phospho (STY)]PPGLAK_.1;_S[Phospho (STY)]PPGLAK_.2	Tns1_S1126_M1	2	MEGTSPSSPPHSVARSPPGLAKTPLSALGLK	S
15.1558	15.5407	15.493	15.4859	15.4577	15.3519	15.0117	15.2143	15.1651	14.9223	14.9335	15.078	13.8096	14.6745	14.9223	15.1143	15.2414	15.3139	15.1467	14.8939	15.2105	14.9897	14.6982	15.0727	15.7014	15.2819	15.4084	15.5659	ameboidal cell migration;biological regulation;cell junction assembly;cell junction organization;cell migration;cell motility;cell-substrate junction assembly;cellular component assembly;cellular component assembly at cellular level;cellular component movement;cellular component organization;cellular component organization at cellular level;cellular component organization or biogenesis;cellular component organization or biogenesis at cellular level;cellular process;cellular response to stimulus;fibroblast migration;intracellular signal transduction;locomotion;regulation of biological process;regulation of cellular process;response to stimulus;signal transduction	actin binding;binding;cation binding;cytoskeletal protein binding;ion binding;metal ion binding;protein binding	adherens junction;anchoring junction;cell junction;cell-substrate adherens junction;cell-substrate junction;focal adhesion		Completeproteome;Metal-binding;Proteomicsidentification;Referenceproteome;SH2domain;Zinc;Zinc-finger	DNA dependent Protein kinase substrate motif;ERK1,2 kinase substrate motif;GSK-3, ERK1, ERK2, CDK5 substrate motif;WW domain binding motif	Tns1			+				Arg_starv_10h_0h	1	0.572938	0.571775	-0.159919	-0.692868	2.00139	0.0546404	-0.394104	-1.91105	1.40123	0.0471329	-0.788656	-1.96547	1.1049	0.204472	-0.26986	-1.18653	1.64616	0.0665598	-0.426106	-1.77674	0.222336	0.79045	0.070574	0.3105	Not Defined	1;2;3;4;5;6;7;8;9;10;11;12;13;14;15;16;17;18;19;20;21;22;23;24;25;26;27;28	E9Q0S6	Mus musculus	Protein Tns1	E9Q0S6	E9Q0S6_MOUSE	TVGTNTPPSPGFGR	1338	_TVGTNT[Phospho (STY)]PPS[Phospho (STY)]PGFGR_.2	_T[Phospho (STY): 0%]VGT[Phospho (STY): 0%]NT[Phospho (STY): 100%]PPS[Phospho (STY): 100%]PGFGR_;_T[Phospho (STY): 0%]VGT[Phospho (STY): 1.9%]NT[Phospho (STY): 98.1%]PPS[Phospho (STY): 100%]PGFGR_;_T[Phospho (STY): 0%]VGT[Phospho (STY): 0.2%]NT[Phospho (STY): 99.8%]PPS[Phospho (STY): 100%]PGFGR_;_T[Phospho (STY): 0%]VGT[Phospho (STY): 0.1%]NT[Phospho (STY): 99.9%]PPS[Phospho (STY): 100%]PGFGR_	0.999997973442078;0.99999988079071;0.980503618717194;0.999987781047821;0.999997138977051;0.999804139137268;0.999992787837982;0.998190104961395;0.999949157238007;1;0.99998927116394;0.999951004981995;0.99882835149765;0.99962967634201;0.999967098236084;0.999981105327606;0.999999940395355;0.999988615512848;0.999999701976776;0.99952757358551;0.999999582767487;0.999999344348907;0.999923527240753;0.999932765960693;0.999761879444122	31.9697494506836;28.6881923675537;22.2248458862305;25.4275131225586;22.6963481903076;19.1854686737061;19.6628704071045;18.8066864013672;26.2518978118896;27.6438751220703;26.9941558837891;18.9187908172607;19.7478141784668;21.4301795959473;24.2961826324463;23.9185276031494;33.3305778503418;32.0500793457031;28.7366542816162;28.7297687530518;25.5427627563477;20.9855155944824;16.2531585693359;24.6390914916992;27.8005695343018;24.486120223999;32.9132080078125;27.2891674041748	1;4;6;9	0;1;0.02;0.98	T;S	1.01772685063928;1.00874414370979;0.931626085544193;0.96148209032886;1.07309229309239;1.00355307928097;1.03008597280568;1.01885146219869;0.903526127935845;0.880763799036661;0.989934206381758;0.998201724568936;1.12407522531567;1.01094216304737;1.10610330554107;1.1313926177098;0.933385686403923;0.860619711494534;0.821149991364511;0.869884504051217;0.956342662566163;0.935263051824687;0.942972973343381;0.951923824745659;1.57775114150951;1.14354133329914;1.08520239238056;1.10012321133704	FALSE	2	_TVGTNT[Phospho (STY)]PPS[Phospho (STY)]PGFGR_.2	Tns1_S1346_M2	1	SPQARHRTVGTNTPPSPGFGRRAVNPTMAAP	S
14.8402	14.6114	14.6786	14.7245	14.3647	14.0883	14.0296	14.253	14.5904	14.7347	11.6363	14.6698	14.5903	14.5952	14.6444	14.5687	14.3575	14.8896	14.762	12.4834	14.5978	14.5657	14.7851	14.4562	13.6704	15.0412	15.1006	14.9083	ameboidal cell migration;biological regulation;cell junction assembly;cell junction organization;cell migration;cell motility;cell-substrate junction assembly;cellular component assembly;cellular component assembly at cellular level;cellular component movement;cellular component organization;cellular component organization at cellular level;cellular component organization or biogenesis;cellular component organization or biogenesis at cellular level;cellular process;cellular response to stimulus;fibroblast migration;intracellular signal transduction;locomotion;regulation of biological process;regulation of cellular process;response to stimulus;signal transduction	actin binding;binding;cation binding;cytoskeletal protein binding;ion binding;metal ion binding;protein binding	adherens junction;anchoring junction;cell junction;cell-substrate adherens junction;cell-substrate junction;focal adhesion		Completeproteome;Metal-binding;Proteomicsidentification;Referenceproteome;SH2domain;Zinc;Zinc-finger	Casein kinase II substrate motif;ERK1,2 kinase substrate motif;GSK-3, ERK1, ERK2, CDK5 substrate motif;WW domain binding motif	Tns1	+						Arg_starv_1h_0h	1	2.95998	0.0481889	-0.529778	-2.78116	0.48234	0.307999	-0.805891	-0.937876	1.1828	0.391426	-0.114025	-0.756491	0.478269	0.344685	-0.590547	-0.894393	0.643421	0.509713	-0.112468	-0.612468	0.0337903	0.949083	-0.0335426	-0.0758255	Not Defined	1;2;3;4;5;6;7;8;9;10;12;13;14;15;16;17;18;19;21;22;23;24;25;26;27;28	E9Q0S6	Mus musculus	Protein Tns1	E9Q0S6	E9Q0S6_MOUSE	HPVGSHQVPGLHSSVVTTPGSPSLGR	1403	_HPVGSHQVPGLHSSVVTTPGS[Phospho (STY)]PSLGR_.4	_HPVGS[Phospho (STY): 0%]HQVPGLHS[Phospho (STY): 0%]S[Phospho (STY): 0%]VVT[Phospho (STY): 0%]T[Phospho (STY): 0%]PGS[Phospho (STY): 100%]PS[Phospho (STY): 0%]LGR_;_HPVGS[Phospho (STY): 0%]HQVPGLHS[Phospho (STY): 0%]S[Phospho (STY): 0%]VVT[Phospho (STY): 0%]T[Phospho (STY): 0%]PGS[Phospho (STY): 99.4%]PS[Phospho (STY): 0.6%]LGR_;_HPVGS[Phospho (STY): 0%]HQVPGLHS[Phospho (STY): 0%]S[Phospho (STY): 0%]VVT[Phospho (STY): 0%]T[Phospho (STY): 0.1%]PGS[Phospho (STY): 99.9%]PS[Phospho (STY): 0%]LGR_;_HPVGS[Phospho (STY): 0%]HQVPGLHS[Phospho (STY): 0%]S[Phospho (STY): 0%]VVT[Phospho (STY): 0%]T[Phospho (STY): 0.1%]PGS[Phospho (STY): 99.8%]PS[Phospho (STY): 0%]LGR_;_HPVGS[Phospho (STY): 0%]HQVPGLHS[Phospho (STY): 0%]S[Phospho (STY): 0%]VVT[Phospho (STY): 0%]T[Phospho (STY): 0.2%]PGS[Phospho (STY): 99.6%]PS[Phospho (STY): 0.1%]LGR_;_HPVGS[Phospho (STY): 0%]HQVPGLHS[Phospho (STY): 0%]S[Phospho (STY): 0%]VVT[Phospho (STY): 1%]T[Phospho (STY): 7%]PGS[Phospho (STY): 91.8%]PS[Phospho (STY): 0.1%]LGR_;_HPVGS[Phospho (STY): 0%]HQVPGLHS[Phospho (STY): 0.9%]S[Phospho (STY): 0.9%]VVT[Phospho (STY): 0%]T[Phospho (STY): 0%]PGS[Phospho (STY): 97.7%]PS[Phospho (STY): 0.5%]LGR_;_HPVGS[Phospho (STY): 0%]HQVPGLHS[Phospho (STY): 0.1%]S[Phospho (STY): 0.2%]VVT[Phospho (STY): 0%]T[Phospho (STY): 0%]PGS[Phospho (STY): 98.8%]PS[Phospho (STY): 0.9%]LGR_;_HPVGS[Phospho (STY): 0%]HQVPGLHS[Phospho (STY): 0%]S[Phospho (STY): 0%]VVT[Phospho (STY): 0%]T[Phospho (STY): 0.3%]PGS[Phospho (STY): 99.7%]PS[Phospho (STY): 0%]LGR_;_HPVGS[Phospho (STY): 0%]HQVPGLHS[Phospho (STY): 0%]S[Phospho (STY): 0%]VVT[Phospho (STY): 0%]T[Phospho (STY): 0%]PGS[Phospho (STY): 99.9%]PS[Phospho (STY): 0.1%]LGR_;_HPVGS[Phospho (STY): 0%]HQVPGLHS[Phospho (STY): 0.3%]S[Phospho (STY): 0.3%]VVT[Phospho (STY): 0%]T[Phospho (STY): 0%]PGS[Phospho (STY): 96.8%]PS[Phospho (STY): 2.6%]LGR_;_HPVGS[Phospho (STY): 0%]HQVPGLHS[Phospho (STY): 0.2%]S[Phospho (STY): 26.2%]VVT[Phospho (STY): 4%]T[Phospho (STY): 6.9%]PGS[Phospho (STY): 62.6%]PS[Phospho (STY): 0%]LGR_;_HPVGS[Phospho (STY): 0%]HQVPGLHS[Phospho (STY): 0%]S[Phospho (STY): 0%]VVT[Phospho (STY): 0%]T[Phospho (STY): 1%]PGS[Phospho (STY): 98.9%]PS[Phospho (STY): 0%]LGR_;_HPVGS[Phospho (STY): 0.2%]HQVPGLHS[Phospho (STY): 0.2%]S[Phospho (STY): 0.2%]VVT[Phospho (STY): 0.2%]T[Phospho (STY): 3.1%]PGS[Phospho (STY): 90%]PS[Phospho (STY): 6.2%]LGR_;_HPVGS[Phospho (STY): 0%]HQVPGLHS[Phospho (STY): 0%]S[Phospho (STY): 0%]VVT[Phospho (STY): 0.5%]T[Phospho (STY): 3.1%]PGS[Phospho (STY): 79.9%]PS[Phospho (STY): 16.4%]LGR_;_HPVGS[Phospho (STY): 0%]HQVPGLHS[Phospho (STY): 0%]S[Phospho (STY): 0%]VVT[Phospho (STY): 0%]T[Phospho (STY): 0%]PGS[Phospho (STY): 99.5%]PS[Phospho (STY): 0.5%]LGR_;_HPVGS[Phospho (STY): 0%]HQVPGLHS[Phospho (STY): 0%]S[Phospho (STY): 0%]VVT[Phospho (STY): 0%]T[Phospho (STY): 0%]PGS[Phospho (STY): 99.6%]PS[Phospho (STY): 0.4%]LGR_;_HPVGS[Phospho (STY): 0%]HQVPGLHS[Phospho (STY): 0%]S[Phospho (STY): 0%]VVT[Phospho (STY): 0%]T[Phospho (STY): 0%]PGS[Phospho (STY): 98.8%]PS[Phospho (STY): 1.1%]LGR_;_HPVGS[Phospho (STY): 0%]HQVPGLHS[Phospho (STY): 0.1%]S[Phospho (STY): 0.1%]VVT[Phospho (STY): 0%]T[Phospho (STY): 0%]PGS[Phospho (STY): 99.6%]PS[Phospho (STY): 0.1%]LGR_;_HPVGS[Phospho (STY): 0%]HQVPGLHS[Phospho (STY): 0.4%]S[Phospho (STY): 0%]VVT[Phospho (STY): 0%]T[Phospho (STY): 0%]PGS[Phospho (STY): 99.5%]PS[Phospho (STY): 0%]LGR_;_HPVGS[Phospho (STY): 0%]HQVPGLHS[Phospho (STY): 0.2%]S[Phospho (STY): 0.2%]VVT[Phospho (STY): 0%]T[Phospho (STY): 0%]PGS[Phospho (STY): 99.5%]PS[Phospho (STY): 0%]LGR_;_HPVGS[Phospho (STY): 0%]HQVPGLHS[Phospho (STY): 0%]S[Phospho (STY): 0%]VVT[Phospho (STY): 0%]T[Phospho (STY): 0%]PGS[Phospho (STY): 99.8%]PS[Phospho (STY): 0.2%]LGR_	0.999957084655762;0.993947327136993;0.99978506565094;0.99897289276123;0.998090028762817;0.995891153812408;0.998762965202332;0.918487548828125;0.976580858230591;0.988369166851044;0.999748528003693;0.997079074382782;0.999177277088165;0.968297243118286;0.626416981220245;0.98921936750412;0.899730086326599;0.798802673816681;0.995412588119507;0.996097028255463;0.987980604171753;0.996308147907257;0.99501758813858;0.995022237300873;0.999619841575623;0.997944414615631	36.0356025695801;18.8021659851074;26.2915077209473;18.3815250396729;24.6174240112305;24.2146797180176;23.7625045776367;29.4262104034424;17.3507823944092;34.145149230957;34.1321563720703;33.4942474365234;39.9034996032715;25.452615737915;23.1976871490479;21.0454807281494;7.28151559829712;25.0750102996826;24.6622066497803;45.4656295776367;40.2731056213379;23.5568675994873;23.0869674682617;18.9329738616943;34.000675201416;20.5596885681152	5;13;14;17;18;21;23	0;1;0.99;0.01;0.07;0.92;0.98;0.97;0.03;0.26;0.04;0.63;0.9;0.06;0.8;0.16	S;T	1.01772685063928;1.00874414370979;0.931626085544193;0.96148209032886;1.07309229309239;1.00355307928097;1.03008597280568;1.01885146219869;0.903526127935845;0.880763799036661;0.998201724568936;1.12407522531567;1.01094216304737;1.10610330554107;1.1313926177098;0.933385686403923;0.860619711494534;0.821149991364511;0.956342662566163;0.935263051824687;0.942972973343381;0.951923824745659;1.57775114150951;1.14354133329914;1.08520239238056;1.10012321133704	FALSE	1	_HPVGSHQVPGLHSSVVTTPGS[Phospho (STY)]PSLGR_.4	Tns1_S1423_M1	1	HQVPGLHSSVVTTPGSPSLGRHPGAHQGNLA	S
16.3843	16.4205	16.3452	16.6638	16.3115	16.4335	16.3678	16.4826	16.6126	16.6182	16.5721	16.6149	16.5266	16.3372	16.5014	16.7215	16.1313	16.5087	16.53	16.5994	16.2744	16.3717	16.4888	16.5524	15.889	16.7937	16.9109	16.8565	ameboidal cell migration;biological regulation;cell junction assembly;cell junction organization;cell migration;cell motility;cell-substrate junction assembly;cellular component assembly;cellular component assembly at cellular level;cellular component movement;cellular component organization;cellular component organization at cellular level;cellular component organization or biogenesis;cellular component organization or biogenesis at cellular level;cellular process;cellular response to stimulus;fibroblast migration;intracellular signal transduction;locomotion;regulation of biological process;regulation of cellular process;response to stimulus;signal transduction	actin binding;binding;cation binding;cytoskeletal protein binding;ion binding;metal ion binding;protein binding	adherens junction;anchoring junction;cell junction;cell-substrate adherens junction;cell-substrate junction;focal adhesion		Completeproteome;Metal-binding;Proteomicsidentification;Referenceproteome;SH2domain;Zinc;Zinc-finger	Casein kinase II substrate motif;ERK1,2 kinase substrate motif;GSK-3, ERK1, ERK2, CDK5 substrate motif;WW domain binding motif	Tns1								1	0.279691	0.818987	-0.0545964	-0.30171	1.08188	0.344584	0.150962	0.874618	0.263047	0.696576	0.0682087	0.33024	0.0299364	0.959168	-0.0111194	-0.048856	0.125054	0.856976	-0.0316234	-0.162419	0.257725	0.690743	0.159039	0.45082	Not Defined	6;7;12;14;1;2;3;4;5;6;7;8;9;10;11;12;13;14;15;16;17;18;19;20;21;22;23;24;25;26;27;28	E9Q0S6	Mus musculus	Protein Tns1	E9Q0S6	E9Q0S6_MOUSE	HLGGSGSVVPGSPSLDR	1457	_HLGGSGSVVPGS[Phospho (STY)]PSLDR_.2;_HLGGSGSVVPGS[Phospho (STY)]PSLDR_.3;_HLGGSGSVVPGSPS[Phospho (STY)]LDR_.3	_HLGGS[Phospho (STY): 0%]GS[Phospho (STY): 0%]VVPGS[Phospho (STY): 97.9%]PS[Phospho (STY): 2.1%]LDR_;_HLGGS[Phospho (STY): 0%]GS[Phospho (STY): 0%]VVPGS[Phospho (STY): 64.7%]PS[Phospho (STY): 35.3%]LDR_;_HLGGS[Phospho (STY): 0%]GS[Phospho (STY): 0%]VVPGS[Phospho (STY): 53.7%]PS[Phospho (STY): 46.3%]LDR_;_HLGGS[Phospho (STY): 0%]GS[Phospho (STY): 0%]VVPGS[Phospho (STY): 85.8%]PS[Phospho (STY): 14.2%]LDR_;_HLGGS[Phospho (STY): 0%]GS[Phospho (STY): 0%]VVPGS[Phospho (STY): 99.8%]PS[Phospho (STY): 0.2%]LDR_;_HLGGS[Phospho (STY): 0%]GS[Phospho (STY): 0%]VVPGS[Phospho (STY): 99.7%]PS[Phospho (STY): 0.3%]LDR_;_HLGGS[Phospho (STY): 0%]GS[Phospho (STY): 0%]VVPGS[Phospho (STY): 100%]PS[Phospho (STY): 0%]LDR_;_HLGGS[Phospho (STY): 0%]GS[Phospho (STY): 0%]VVPGS[Phospho (STY): 84.3%]PS[Phospho (STY): 15.7%]LDR_;_HLGGS[Phospho (STY): 0%]GS[Phospho (STY): 0%]VVPGS[Phospho (STY): 84.1%]PS[Phospho (STY): 15.9%]LDR_;_HLGGS[Phospho (STY): 0%]GS[Phospho (STY): 0%]VVPGS[Phospho (STY): 99.5%]PS[Phospho (STY): 0.5%]LDR_;_HLGGS[Phospho (STY): 0%]GS[Phospho (STY): 0%]VVPGS[Phospho (STY): 99.9%]PS[Phospho (STY): 0.1%]LDR_;_HLGGS[Phospho (STY): 0%]GS[Phospho (STY): 0%]VVPGS[Phospho (STY): 98.7%]PS[Phospho (STY): 1.3%]LDR_;_HLGGS[Phospho (STY): 0%]GS[Phospho (STY): 0%]VVPGS[Phospho (STY): 98%]PS[Phospho (STY): 2%]LDR_;_HLGGS[Phospho (STY): 0%]GS[Phospho (STY): 0%]VVPGS[Phospho (STY): 98.1%]PS[Phospho (STY): 1.9%]LDR_;_HLGGS[Phospho (STY): 0%]GS[Phospho (STY): 0%]VVPGS[Phospho (STY): 87.8%]PS[Phospho (STY): 12.2%]LDR_;_HLGGS[Phospho (STY): 0%]GS[Phospho (STY): 0%]VVPGS[Phospho (STY): 87.7%]PS[Phospho (STY): 12.3%]LDR_;_HLGGS[Phospho (STY): 0%]GS[Phospho (STY): 0%]VVPGS[Phospho (STY): 87.6%]PS[Phospho (STY): 12.4%]LDR_;_HLGGS[Phospho (STY): 0%]GS[Phospho (STY): 0%]VVPGS[Phospho (STY): 99.6%]PS[Phospho (STY): 0.4%]LDR_	0.978542149066925;0.647375464439392;0.536593973636627;0.858095407485962;0.997597515583038;0.00250911037437618;0.999962866306305;3.73037910321727E-05;0.999952077865601;5.00414716952946E-05;0.999896943569183;0.000108642489067279;0.842532277107239;0.159297227859497;0.998250186443329;0.00179958518128842;0.995194435119629;0.00488591846078634;0.998356640338898;0.00162855873350054;0.998914241790771;0.00100099644623697;0.999424457550049;0.000569593859836459;0.997593939304352;0.00241321208886802;0.986667156219482;0.0131167890504003;0.9998419880867;0.000159778748638928;0.999926745891571;7.62365743867122E-05;0.999917268753052;8.01793721620925E-05;0.9999640583992;3.61219572369009E-05;0.999421060085297;0.000494158011861145;0.979935646057129;0.0193398725241423;0.999950647354126;4.93246698169969E-05;0.999483644962311;0.000560339190997183;0.877619326114655;0.122915670275688;0.99906986951828;0.000943828898016363;0.999228715896606;0.000951185880694538;0.999520599842072;0.00048438596422784;0.876277267932892;0.124008141458035;0.995102763175964;0.00479630474001169;0.995941340923309;0.00407407619059086;0.999770522117615;0.000230581528740004	11.3494424819946;13.4977607727051;13.8722476959229;15.9430503845215;28.1176662445068;22.0859680175781;29.2242317199707;18.9514350891113;35.1039428710938;25.0813007354736;33.719856262207;24.4354515075684;28.3345336914063;26.5797634124756;31.7839126586914;25.243766784668;28.8527545928955;23.3717842102051;37.8521690368652;31.4396934509277;25.94602394104;19.7155323028564;30.7365379333496;23.2689094543457;29.2576866149902;23.225887298584;27.5838432312012;23.4137306213379;21.3653888702393;12.6152210235596;22.7522449493408;13.1874408721924;26.2990894317627;16.9783744812012;26.6450366973877;16.3682289123535;32.3844337463379;25.2258472442627;29.2849922180176;25.4083194732666;31.2840194702148;21.3673629760742;30.3282585144043;22.6716327667236;27.6825332641602;25.7308578491211;26.7533531188965;19.7758541107178;30.6144218444824;19.4780216217041;26.5057849884033;18.8438663482666;19.5679473876953;17.5802154541016;23.2544822692871;17.8510284423828;33.1046409606934;27.563892364502;32.9645690917969;24.5757808685303	5;7;12;14	0;0.98;0.02;0.65;0.35;0.54;0.46;0.86;0.14;0;1;0.84;0.16;0.99;0.01;0.98;0.02;0.88;0.12	S	1.00355307928097;1.03008597280568;0.998201724568936;1.01094216304737;1.01772685063928;1.00874414370979;0.931626085544193;0.96148209032886;1.07309229309239;1.00355307928097;1.03008597280568;1.01885146219869;0.903526127935845;0.880763799036661;0.989934206381758;0.998201724568936;1.12407522531567;1.01094216304737;1.10610330554107;1.1313926177098;0.933385686403923;0.860619711494534;0.821149991364511;0.869884504051217;0.956342662566163;0.935263051824687;0.942972973343381;0.951923824745659;1.57775114150951;1.14354133329914;1.08520239238056;1.10012321133704	FALSE	1	_HLGGSGSVVPGS[Phospho (STY)]PSLDR_.2;_HLGGSGSVVPGS[Phospho (STY)]PSLDR_.3	Tns1_S1468_M1	2	SLGRHLGGSGSVVPGSPSLDRHAAYGGYSTP	S
14.5185	14.5614	14.2265	14.6281	14.6271	11.3871	10.8576	14.9961	14.6246	14.7161	14.6414	11.5617	11.8446	13.8047	14.2235	14.4081	14.3158	12.1222	14.6514	14.7746	14.1318	14.3389	11.6046	14.5467	11.0699	10.9072	14.37	14.8085	ameboidal cell migration;biological regulation;cell junction assembly;cell junction organization;cell migration;cell motility;cell-substrate junction assembly;cellular component assembly;cellular component assembly at cellular level;cellular component movement;cellular component organization;cellular component organization at cellular level;cellular component organization or biogenesis;cellular component organization or biogenesis at cellular level;cellular process;cellular response to stimulus;fibroblast migration;intracellular signal transduction;locomotion;regulation of biological process;regulation of cellular process;response to stimulus;signal transduction	actin binding;binding;cation binding;cytoskeletal protein binding;ion binding;metal ion binding;protein binding	adherens junction;anchoring junction;cell junction;cell-substrate adherens junction;cell-substrate junction;focal adhesion		Completeproteome;Metal-binding;Proteomicsidentification;Referenceproteome;SH2domain;Zinc;Zinc-finger	DNA dependent Protein kinase substrate motif	Tns1								0.995	0.680629	0.268328	-1.51665	-1.28883	0.32547	0.471673	-0.597643	-0.679097	0.754559	0.14679	-0.913422	-1.31329	0.354912	0.462809	-0.517611	-0.710551	0.555728	0.245821	-0.828109	-1.04226	0.804559	0.144755	-1.69474	-1.47682	Not Defined	1;2;3;4;5;8;9;10;11;15;16;17;19;20;21;22;24;27;28	E9Q0S6	Mus musculus	Protein Tns1	E9Q0S6	E9Q0S6_MOUSE	HLGGSGSVVPGSPSLDR	1457	_HLGGSGSVVPGS[Phospho (STY)]PSLDR_.2	_HLGGS[Phospho (STY): 0%]GS[Phospho (STY): 0%]VVPGS[Phospho (STY): 27.7%]PS[Phospho (STY): 72.3%]LDR_;_HLGGS[Phospho (STY): 0%]GS[Phospho (STY): 0%]VVPGS[Phospho (STY): 0.5%]PS[Phospho (STY): 99.5%]LDR_;_HLGGS[Phospho (STY): 0.2%]GS[Phospho (STY): 0.2%]VVPGS[Phospho (STY): 0.2%]PS[Phospho (STY): 99.3%]LDR_;_HLGGS[Phospho (STY): 0%]GS[Phospho (STY): 0.1%]VVPGS[Phospho (STY): 46.4%]PS[Phospho (STY): 53.6%]LDR_;_HLGGS[Phospho (STY): 0%]GS[Phospho (STY): 0%]VVPGS[Phospho (STY): 3.7%]PS[Phospho (STY): 96.3%]LDR_;_HLGGS[Phospho (STY): 0%]GS[Phospho (STY): 0%]VVPGS[Phospho (STY): 1.3%]PS[Phospho (STY): 98.7%]LDR_;_HLGGS[Phospho (STY): 10.9%]GS[Phospho (STY): 7.1%]VVPGS[Phospho (STY): 27.3%]PS[Phospho (STY): 54.8%]LDR_;_HLGGS[Phospho (STY): 0%]GS[Phospho (STY): 0%]VVPGS[Phospho (STY): 11.7%]PS[Phospho (STY): 88.3%]LDR_;_HLGGS[Phospho (STY): 0.5%]GS[Phospho (STY): 0.3%]VVPGS[Phospho (STY): 21.9%]PS[Phospho (STY): 77.3%]LDR_;_HLGGS[Phospho (STY): 0%]GS[Phospho (STY): 0.1%]VVPGS[Phospho (STY): 45.9%]PS[Phospho (STY): 54%]LDR_;_HLGGS[Phospho (STY): 0.9%]GS[Phospho (STY): 0.3%]VVPGS[Phospho (STY): 4.6%]PS[Phospho (STY): 94.2%]LDR_;_HLGGS[Phospho (STY): 20.2%]GS[Phospho (STY): 8.2%]VVPGS[Phospho (STY): 16.4%]PS[Phospho (STY): 55.2%]LDR_;_HLGGS[Phospho (STY): 0%]GS[Phospho (STY): 0%]VVPGS[Phospho (STY): 34.2%]PS[Phospho (STY): 65.7%]LDR_;_HLGGS[Phospho (STY): 0.2%]GS[Phospho (STY): 0.2%]VVPGS[Phospho (STY): 32.5%]PS[Phospho (STY): 67.1%]LDR_;_HLGGS[Phospho (STY): 0.1%]GS[Phospho (STY): 0.5%]VVPGS[Phospho (STY): 4.1%]PS[Phospho (STY): 95.4%]LDR_;_HLGGS[Phospho (STY): 0.3%]GS[Phospho (STY): 0.3%]VVPGS[Phospho (STY): 7.5%]PS[Phospho (STY): 91.8%]LDR_;_HLGGS[Phospho (STY): 0%]GS[Phospho (STY): 0%]VVPGS[Phospho (STY): 15.3%]PS[Phospho (STY): 84.6%]LDR_;_HLGGS[Phospho (STY): 1.4%]GS[Phospho (STY): 2%]VVPGS[Phospho (STY): 8%]PS[Phospho (STY): 88.7%]LDR_;_HLGGS[Phospho (STY): 13.3%]GS[Phospho (STY): 0.4%]VVPGS[Phospho (STY): 13.2%]PS[Phospho (STY): 73.1%]LDR_	0.277051687240601;0.00490583200007677;0.00240566185675561;0.463692516088486;0.0368422940373421;0.0129651017487049;0.272592127323151;0.116775542497635;0.218880251049995;0.459267675876617;0.0456302911043167;0.163610234856606;0.341856747865677;0.324518710374832;0.0408552959561348;0.0752461478114128;0.153282850980759;0.0799571201205254;0.131678536534309	14.2286958694458;6.37827253341675;1;11.3861293792725;13.1860074996948;7.84244585037231;3.74846816062927;10.0494756698608;8.0430908203125;11.2506074905396;4.55301904678345;4.83715438842773;11.5318946838379;5.86996793746948;5.70545482635498;4.08366203308105;7.95618104934692;7.98254680633545;5.6791729927063	5;7;12;14	0;0.28;0.72;1;0.99;0.46;0.54;0.04;0.96;0.01;0.11;0.07;0.27;0.55;0.12;0.88;0.22;0.77;0.05;0.94;0.2;0.08;0.16;0.34;0.66;0.32;0.67;0.95;0.92;0.15;0.85;0.02;0.89;0.13;0.73	S	1.01772685063928;1.00874414370979;0.931626085544193;0.96148209032886;1.07309229309239;1.01885146219869;0.903526127935845;0.880763799036661;0.989934206381758;1.10610330554107;1.1313926177098;0.933385686403923;0.821149991364511;0.869884504051217;0.956342662566163;0.935263051824687;0.951923824745659;1.08520239238056;1.10012321133704	FALSE	1	_HLGGSGSVVPGSPS[Phospho (STY)]LDR_.2	Tns1_S1470_M1	1	GRHLGGSGSVVPGSPSLDRHAAYGGYSTPED	S
15.5717	15.7069	15.6952	15.7153	15.6388	15.5712	15.4756	15.5648	15.1893	15.2123	15.1479	15.286	15.1517	15.4698	15.3955	15.151	15.4318	15.4388	15.3019	15.4711	15.5067	15.2295	15.2856	15.3495	15.0018	15.6767	15.7829	15.703	ameboidal cell migration;biological regulation;cell junction assembly;cell junction organization;cell migration;cell motility;cell-substrate junction assembly;cellular component assembly;cellular component assembly at cellular level;cellular component movement;cellular component organization;cellular component organization at cellular level;cellular component organization or biogenesis;cellular component organization or biogenesis at cellular level;cellular process;cellular response to stimulus;fibroblast migration;intracellular signal transduction;locomotion;regulation of biological process;regulation of cellular process;response to stimulus;signal transduction	actin binding;binding;cation binding;cytoskeletal protein binding;ion binding;metal ion binding;protein binding	adherens junction;anchoring junction;cell junction;cell-substrate adherens junction;cell-substrate junction;focal adhesion		Completeproteome;Metal-binding;Proteomicsidentification;Referenceproteome;SH2domain;Zinc;Zinc-finger	14-3-3 domain binding motif;Calmodulin-dependent protein kinase II substrate motif;Casein kinase II substrate motif;ERK1,2 kinase substrate motif;G protein-coupled receptor kinase 1 substrate motif;GSK-3, ERK1, ERK2, CDK5 substrate motif;PKA kinase substrate motif;PKC kinase substrate motif;WW domain binding motif	Tns1		+	+				Arg_starv_10h_0h;Arg_starv_3h_0h	1	1.2176	0.541935	-0.109671	-0.743246	4.33856	0.00937253	-0.463406	-3.20729	2.27431	0.044255	-0.380271	-2.00934	2.69236	0.0804372	-0.261343	-1.73839	2.51932	0.0506714	-0.329425	-1.95225	0.298201	0.6831	-0.131196	-0.461477	Not Defined	1;2;3;4;5;6;7;8;9;10;11;12;13;14;15;16;17;18;19;20;21;22;23;24;25;26;27;28	E9Q0S6	Mus musculus	Protein Tns1	E9Q0S6	E9Q0S6_MOUSE	QGSPTPALPEK	1533	_QGS[Phospho (STY)]PTPALPEK_.2	_QGS[Phospho (STY): 100%]PT[Phospho (STY): 0%]PALPEK_;_QGS[Phospho (STY): 99.9%]PT[Phospho (STY): 0.1%]PALPEK_;_QGS[Phospho (STY): 98.5%]PT[Phospho (STY): 1.5%]PALPEK_;_QGS[Phospho (STY): 95%]PT[Phospho (STY): 5%]PALPEK_;_QGS[Phospho (STY): 99.3%]PT[Phospho (STY): 0.7%]PALPEK_;_QGS[Phospho (STY): 97.5%]PT[Phospho (STY): 2.5%]PALPEK_;_QGS[Phospho (STY): 99.8%]PT[Phospho (STY): 0.2%]PALPEK_;_QGS[Phospho (STY): 99.6%]PT[Phospho (STY): 0.4%]PALPEK_	0.999999046325684;0.999355912208557;0.999959826469421;0.998508095741272;0.999783992767334;0.99873161315918;0.999646425247192;0.985464930534363;0.999995112419128;0.99996942281723;0.999999344348907;0.999263763427734;0.950074851512909;0.992996513843536;0.999928772449493;0.975055813789368;0.999988079071045;0.999998033046722;0.99980902671814;0.99999874830246;0.999997138977051;0.999537706375122;0.999991059303284;0.998361170291901;0.996290266513824;0.999975442886353;0.999993562698364;0.999739348888397	14.8814163208008;8.34705543518066;11.1220664978027;7.50620651245117;9.43998527526855;7.66873168945313;8.94704437255859;5.21654987335205;13.2339200973511;11.3948726654053;15.2194690704346;8.21325588226318;3.94601631164551;5.95431661605835;10.5492105484009;4.66585493087769;12.3368530273438;14.1402587890625;9.56332683563232;14.5853128433228;13.7681589126587;8.67887401580811;12.6236925125122;7.4121208190918;6.59307432174683;11.613582611084;12.9576444625854;9.25213241577148	3;5	1;0;0.99;0.01;0.95;0.05;0.98;0.02	S;T	1.01772685063928;1.00874414370979;0.931626085544193;0.96148209032886;1.07309229309239;1.00355307928097;1.03008597280568;1.01885146219869;0.903526127935845;0.880763799036661;0.989934206381758;0.998201724568936;1.12407522531567;1.01094216304737;1.10610330554107;1.1313926177098;0.933385686403923;0.860619711494534;0.821149991364511;0.869884504051217;0.956342662566163;0.935263051824687;0.942972973343381;0.951923824745659;1.57775114150951;1.14354133329914;1.08520239238056;1.10012321133704	FALSE	1	_QGS[Phospho (STY)]PTPALPEK_.2	Tns1_S1535_M1	1	PATSPSPDSAAFRQGSPTPALPEKRRMSVGD	S
15.1558	15.5407	15.493	15.4859	15.4577	15.3519	15.0117	15.2143	15.1651	14.9223	14.9335	15.078	13.8096	14.6745	14.9223	15.1143	15.2414	15.3139	15.1467	14.8939	15.2105	14.9897	14.6982	15.0727	15.7014	15.2819	15.4084	15.5659	ameboidal cell migration;biological regulation;cell junction assembly;cell junction organization;cell migration;cell motility;cell-substrate junction assembly;cellular component assembly;cellular component assembly at cellular level;cellular component movement;cellular component organization;cellular component organization at cellular level;cellular component organization or biogenesis;cellular component organization or biogenesis at cellular level;cellular process;cellular response to stimulus;fibroblast migration;intracellular signal transduction;locomotion;regulation of biological process;regulation of cellular process;response to stimulus;signal transduction	actin binding;binding;cation binding;cytoskeletal protein binding;ion binding;metal ion binding;protein binding	adherens junction;anchoring junction;cell junction;cell-substrate adherens junction;cell-substrate junction;focal adhesion		Completeproteome;Metal-binding;Proteomicsidentification;Referenceproteome;SH2domain;Zinc;Zinc-finger	Casein kinase II substrate motif;G protein-coupled receptor kinase 1 substrate motif;GSK-3, ERK1, ERK2, CDK5 substrate motif;WW domain binding motif	Tns1			+				Arg_starv_10h_0h	1	0.572938	0.571712	-0.159919	-0.692868	2.00139	0.0546284	-0.394104	-1.91105	1.40123	0.0471236	-0.788656	-1.96547	1.1049	0.204446	-0.26986	-1.18653	1.64616	0.0665469	-0.426106	-1.77674	0.222336	0.790388	0.070574	0.3105	Not Defined	1;2;3;4;5;6;7;8;9;10;11;12;13;14;15;16;17;18;19;20;21;22;23;24;25;26;27;28	E9Q0S6	Mus musculus	Protein Tns1	E9Q0S6	E9Q0S6_MOUSE	TVGTNTPPSPGFGR	1338	_TVGTNT[Phospho (STY)]PPS[Phospho (STY)]PGFGR_.2	_T[Phospho (STY): 0%]VGT[Phospho (STY): 0%]NT[Phospho (STY): 100%]PPS[Phospho (STY): 100%]PGFGR_;_T[Phospho (STY): 0%]VGT[Phospho (STY): 1.9%]NT[Phospho (STY): 98.1%]PPS[Phospho (STY): 100%]PGFGR_;_T[Phospho (STY): 0%]VGT[Phospho (STY): 0.2%]NT[Phospho (STY): 99.8%]PPS[Phospho (STY): 100%]PGFGR_;_T[Phospho (STY): 0%]VGT[Phospho (STY): 0.1%]NT[Phospho (STY): 99.9%]PPS[Phospho (STY): 100%]PGFGR_	0.999997973442078;0.99999988079071;0.980503618717194;0.999987781047821;0.999997138977051;0.999804139137268;0.999992787837982;0.998190104961395;0.999949157238007;1;0.99998927116394;0.999951004981995;0.99882835149765;0.99962967634201;0.999967098236084;0.999981105327606;0.999999940395355;0.999988615512848;0.999999701976776;0.99952757358551;0.999999582767487;0.999999344348907;0.999923527240753;0.999932765960693;0.999761879444122	31.9697494506836;28.6881923675537;22.2248458862305;25.4275131225586;22.6963481903076;19.1854686737061;19.6628704071045;18.8066864013672;26.2518978118896;27.6438751220703;26.9941558837891;18.9187908172607;19.7478141784668;21.4301795959473;24.2961826324463;23.9185276031494;33.3305778503418;32.0500793457031;28.7366542816162;28.7297687530518;25.5427627563477;20.9855155944824;16.2531585693359;24.6390914916992;27.8005695343018;24.486120223999;32.9132080078125;27.2891674041748	1;4;6;9	0;1;0.02;0.98	T;S	1.01772685063928;1.00874414370979;0.931626085544193;0.96148209032886;1.07309229309239;1.00355307928097;1.03008597280568;1.01885146219869;0.903526127935845;0.880763799036661;0.989934206381758;0.998201724568936;1.12407522531567;1.01094216304737;1.10610330554107;1.1313926177098;0.933385686403923;0.860619711494534;0.821149991364511;0.869884504051217;0.956342662566163;0.935263051824687;0.942972973343381;0.951923824745659;1.57775114150951;1.14354133329914;1.08520239238056;1.10012321133704	FALSE	2	_TVGTNT[Phospho (STY)]PPS[Phospho (STY)]PGFGR_.2	Tns1_T1343_M2	1	VPGSPQARHRTVGTNTPPSPGFGRRAVNPTM	T
11.3278	15.7814	11.5516	20.3269	11.4637	11.4259	12.5914	20.12	20.5297	20.9273	11.1135	18.7632	24.0074	19.8957	20.0963	20.079	20.0631	16.6571	15.4609	20.4751	19.7036	19.5792	18.7455	13.6386	18.8627	14.6526	24.1596	20.1216	anatomical structure development;biological regulation;cell migration;cell motility;cellular component movement;cellular process;developmental process;locomotion;lung alveolus development;positive regulation of biological process;positive regulation of cell proliferation;positive regulation of cellular process;regulation of biological process;regulation of cell proliferation;regulation of cellular process		adherens junction;anchoring junction;cell junction;cell part;cell-substrate adherens junction;cell-substrate junction;cytoplasm;focal adhesion;intracellular part		Alternativesplicing;Celljunction;Completeproteome;Phosphoprotein;Referenceproteome;SH2domain	DNA dependent Protein kinase substrate motif;G protein-coupled receptor kinase 1 substrate motif;GSK3 kinase substrate motif;PKA kinase substrate motif;PKC kinase substrate motif	Tns3			+				Arg_starv_10h_0h	1	NaN	1	0	NaN	0.442448	0.296972	3.08649	0.957913	1.4338	0.0239077	6.27268	2.56467	0.66916	0.159992	3.4171	1.33469	0.580041	0.189362	3.16977	1.18867	0.810705	0.123308	4.70218	1.5736	Not Defined	4;10;13;14;15;27;2;4;8;9;12;14;16;17;18;19;20;21;22;23;24;25;26;28	Q5SSZ5	Mus musculus	Tensin-3	Q5SSZ5	TENS3_MOUSE	PSEVASPLPDSPNDK	1139	_PSEVAS[Phospho (STY)]PLPDS[Phospho (STY)]PNDK_.2;_PS[Phospho (STY)]EVASPLPDS[Phospho (STY)]PNDK_.2;_PS[Phospho (STY)]EVASPLPDS[Phospho (STY)]PNDK_.2	_PS[Phospho (STY): 59.8%]EVAS[Phospho (STY): 41.9%]PLPDS[Phospho (STY): 98.3%]PNDK_;_PS[Phospho (STY): 90.9%]EVAS[Phospho (STY): 9.4%]PLPDS[Phospho (STY): 99.7%]PNDK_;_PS[Phospho (STY): 99.6%]EVAS[Phospho (STY): 30%]PLPDS[Phospho (STY): 70.4%]PNDK_;_PS[Phospho (STY): 94.6%]EVAS[Phospho (STY): 30.5%]PLPDS[Phospho (STY): 74.9%]PNDK_;_PS[Phospho (STY): 90.8%]EVAS[Phospho (STY): 9.2%]PLPDS[Phospho (STY): 100%]PNDK_;_PS[Phospho (STY): 99.9%]EVAS[Phospho (STY): 40.1%]PLPDS[Phospho (STY): 60%]PNDK_;_PS[Phospho (STY): 75%]EVAS[Phospho (STY): 84.8%]PLPDS[Phospho (STY): 40.1%]PNDK_;_PS[Phospho (STY): 94.4%]EVAS[Phospho (STY): 65.8%]PLPDS[Phospho (STY): 39.8%]PNDK_;_PS[Phospho (STY): 100%]EVAS[Phospho (STY): 99.8%]PLPDS[Phospho (STY): 0.2%]PNDK_;_PS[Phospho (STY): 100%]EVAS[Phospho (STY): 99.7%]PLPDS[Phospho (STY): 0.3%]PNDK_;_PS[Phospho (STY): 99.6%]EVAS[Phospho (STY): 91.7%]PLPDS[Phospho (STY): 8.7%]PNDK_;_PS[Phospho (STY): 93.5%]EVAS[Phospho (STY): 96.5%]PLPDS[Phospho (STY): 10%]PNDK_;_PS[Phospho (STY): 100%]EVAS[Phospho (STY): 99.9%]PLPDS[Phospho (STY): 0.1%]PNDK_;_PS[Phospho (STY): 93.9%]EVAS[Phospho (STY): 99.8%]PLPDS[Phospho (STY): 6.3%]PNDK_;_PS[Phospho (STY): 87.8%]EVAS[Phospho (STY): 87.8%]PLPDS[Phospho (STY): 24.5%]PNDK_;_PS[Phospho (STY): 100%]EVAS[Phospho (STY): 53.6%]PLPDS[Phospho (STY): 46.4%]PNDK_;_PS[Phospho (STY): 100%]EVAS[Phospho (STY): 99.4%]PLPDS[Phospho (STY): 0.6%]PNDK_;_PS[Phospho (STY): 100%]EVAS[Phospho (STY): 61.6%]PLPDS[Phospho (STY): 38.4%]PNDK_;_PS[Phospho (STY): 100%]EVAS[Phospho (STY): 97.6%]PLPDS[Phospho (STY): 2.4%]PNDK_;_PS[Phospho (STY): 100%]EVAS[Phospho (STY): 100%]PLPDS[Phospho (STY): 0%]PNDK_;_PS[Phospho (STY): 91.4%]EVAS[Phospho (STY): 86.9%]PLPDS[Phospho (STY): 21.7%]PNDK_;_PS[Phospho (STY): 89.3%]EVAS[Phospho (STY): 73.5%]PLPDS[Phospho (STY): 37.2%]PNDK_;_PS[Phospho (STY): 99.5%]EVAS[Phospho (STY): 98.9%]PLPDS[Phospho (STY): 1.6%]PNDK_	0.418841183185577;0.909028768539429;0.703726589679718;0.305030196905136;0.0921597331762314;0.600260376930237;0.401405066251755;0.397780179977417;0.00209266040474176;0.00297282682731748;0.0867134109139442;0.00244973553344607;0.0995084866881371;0.000573875848203897;0.0626396909356117;0.244826391339302;0.464480817317963;0.0055802334100008;0.384325116872787;0.0243323873728514;0.000385585706681013;0.216792419552803;0.372132241725922;0.0158571042120457	5.42962265014648;6.6808614730835;6.1676025390625;1;9.06015872955322;7.09576797485352;1;4.33407020568848;4.44277334213257;7.91996383666992;4.02789115905762;2.98623132705688;1.19685328006744;4.25879764556885;14.4609298706055;6.81756925582886;9.57713890075684;8.4398775100708;3.37766551971436;1.90887463092804;1.8771448135376	2;6;11	0.6;0.42;0.98;0.91;0.09;1;0.3;0.7;0.95;0.31;0.75;0.4;0.75;0.85;0.4;0.94;0.66;1;0;0.92;0.09;0.97;0.1;0.06;0.88;0.24;0.54;0.46;0.99;0.01;0.62;0.38;0.98;0.02;0.91;0.87;0.22;0.89;0.73;0.37	S	0.96148209032886;0.880763799036661;1.12407522531567;1.01094216304737;1.10610330554107;1.08520239238056;1.00874414370979;0.96148209032886;1.01885146219869;0.903526127935845;0.998201724568936;1.01094216304737;1.1313926177098;0.933385686403923;0.860619711494534;0.821149991364511;0.869884504051217;0.956342662566163;0.935263051824687;0.942972973343381;0.951923824745659;1.57775114150951;1.14354133329914;1.10012321133704	FALSE	2	_PS[Phospho (STY)]EVASPLPDS[Phospho (STY)]PNDK_.2;_PS[Phospho (STY)]EVAS[Phospho (STY)]PLPDSPNDK_.2	Tns3_S1140_M2	2	MSIPFPNVLPDFCKPSEVASPLPDSPNDKLV	S
20.4701	16.8323	19.4899	20.4263	23.4642	23.233	20.7797	20.225	20.5088	18.8143	18.9694	18.9406	19.1013	20.0396	18.3988	20.0791	20.1691	17.792	17.3179	20.5316	19.7841	19.6605	18.9548	16.8007	18.9995	16.427	18.9957	20.1363	anatomical structure development;biological regulation;cell migration;cell motility;cellular component movement;cellular process;developmental process;locomotion;lung alveolus development;positive regulation of biological process;positive regulation of cell proliferation;positive regulation of cellular process;regulation of biological process;regulation of cell proliferation;regulation of cellular process		adherens junction;anchoring junction;cell junction;cell part;cell-substrate adherens junction;cell-substrate junction;cytoplasm;focal adhesion;intracellular part		Alternativesplicing;Celljunction;Completeproteome;Phosphoprotein;Referenceproteome;SH2domain	Casein kinase I substrate motif;ERK1,2 kinase substrate motif;GSK-3, ERK1, ERK2, CDK5 substrate motif;MAPKAPK2 kinase substrate motif;WW domain binding motif	Tns3								1	1.15368	0.10394	2.62081	2.02879	0.00128654	0.996189	0.00364876	0.00349425	0.0366062	0.906884	0.100052	0.0957079	0.110233	0.774318	-0.352006	-0.274651	0.178957	0.644343	-0.504613	-0.420867	0.231093	0.632951	-0.665022	-0.527674	Not Defined	1;2;3;5;6;7;8;9;10;11;12;13;15;16;17;18;19;20;21;22;23;24;25;26;27;28;2;4;8;9;12;14;16;17;18;19;20;21;22;23;24;25;26;28	Q5SSZ5	Mus musculus	Tensin-3	Q5SSZ5	TENS3_MOUSE	PSEVASPLPDSPNDK	1139	_PSEVAS[Phospho (STY)]PLPDS[Phospho (STY)]PNDK_.2;_PS[Phospho (STY)]EVASPLPDS[Phospho (STY)]PNDK_.2;_PS[Phospho (STY)]EVASPLPDS[Phospho (STY)]PNDK_.2	_PS[Phospho (STY): 0%]EVAS[Phospho (STY): 100%]PLPDS[Phospho (STY): 100%]PNDK_;_PS[Phospho (STY): 0.1%]EVAS[Phospho (STY): 99.9%]PLPDS[Phospho (STY): 100%]PNDK_;_PS[Phospho (STY): 39.2%]EVAS[Phospho (STY): 63%]PLPDS[Phospho (STY): 97.8%]PNDK_;_PS[Phospho (STY): 23%]EVAS[Phospho (STY): 88.5%]PLPDS[Phospho (STY): 88.5%]PNDK_;_PS[Phospho (STY): 62.1%]EVAS[Phospho (STY): 68.9%]PLPDS[Phospho (STY): 68.9%]PNDK_;_PS[Phospho (STY): 1.2%]EVAS[Phospho (STY): 99.7%]PLPDS[Phospho (STY): 99.1%]PNDK_;_PS[Phospho (STY): 19.4%]EVAS[Phospho (STY): 80.7%]PLPDS[Phospho (STY): 100%]PNDK_;_PS[Phospho (STY): 35.9%]EVAS[Phospho (STY): 64.1%]PLPDS[Phospho (STY): 100%]PNDK_;_PS[Phospho (STY): 6.4%]EVAS[Phospho (STY): 96.8%]PLPDS[Phospho (STY): 96.8%]PNDK_;_PS[Phospho (STY): 60.5%]EVAS[Phospho (STY): 69.7%]PLPDS[Phospho (STY): 69.7%]PNDK_;_PS[Phospho (STY): 54.4%]EVAS[Phospho (STY): 72.8%]PLPDS[Phospho (STY): 72.8%]PNDK_;_PS[Phospho (STY): 6%]EVAS[Phospho (STY): 94.1%]PLPDS[Phospho (STY): 99.9%]PNDK_;_PS[Phospho (STY): 0.4%]EVAS[Phospho (STY): 99.8%]PLPDS[Phospho (STY): 99.8%]PNDK_;_PS[Phospho (STY): 75%]EVAS[Phospho (STY): 84.8%]PLPDS[Phospho (STY): 40.1%]PNDK_;_PS[Phospho (STY): 94.4%]EVAS[Phospho (STY): 65.8%]PLPDS[Phospho (STY): 39.8%]PNDK_;_PS[Phospho (STY): 100%]EVAS[Phospho (STY): 99.8%]PLPDS[Phospho (STY): 0.2%]PNDK_;_PS[Phospho (STY): 100%]EVAS[Phospho (STY): 99.7%]PLPDS[Phospho (STY): 0.3%]PNDK_;_PS[Phospho (STY): 99.6%]EVAS[Phospho (STY): 91.7%]PLPDS[Phospho (STY): 8.7%]PNDK_;_PS[Phospho (STY): 93.5%]EVAS[Phospho (STY): 96.5%]PLPDS[Phospho (STY): 10%]PNDK_;_PS[Phospho (STY): 100%]EVAS[Phospho (STY): 99.9%]PLPDS[Phospho (STY): 0.1%]PNDK_;_PS[Phospho (STY): 93.9%]EVAS[Phospho (STY): 99.8%]PLPDS[Phospho (STY): 6.3%]PNDK_;_PS[Phospho (STY): 87.8%]EVAS[Phospho (STY): 87.8%]PLPDS[Phospho (STY): 24.5%]PNDK_;_PS[Phospho (STY): 100%]EVAS[Phospho (STY): 53.6%]PLPDS[Phospho (STY): 46.4%]PNDK_;_PS[Phospho (STY): 100%]EVAS[Phospho (STY): 99.4%]PLPDS[Phospho (STY): 0.6%]PNDK_;_PS[Phospho (STY): 100%]EVAS[Phospho (STY): 61.6%]PLPDS[Phospho (STY): 38.4%]PNDK_;_PS[Phospho (STY): 100%]EVAS[Phospho (STY): 97.6%]PLPDS[Phospho (STY): 2.4%]PNDK_;_PS[Phospho (STY): 100%]EVAS[Phospho (STY): 100%]PLPDS[Phospho (STY): 0%]PNDK_;_PS[Phospho (STY): 91.4%]EVAS[Phospho (STY): 86.9%]PLPDS[Phospho (STY): 21.7%]PNDK_;_PS[Phospho (STY): 89.3%]EVAS[Phospho (STY): 73.5%]PLPDS[Phospho (STY): 37.2%]PNDK_;_PS[Phospho (STY): 99.5%]EVAS[Phospho (STY): 98.9%]PLPDS[Phospho (STY): 1.6%]PNDK_	0.999926924705505;0.000818030443042517;0.629860818386078;0.885230541229248;0.621321856975555;0.999733746051788;0.0119749279692769;0.999998152256012;5.09268011228414E-06;0.999338567256927;0.193592876195908;0.64126044511795;0.96784383058548;0.999793767929077;0.999908447265625;0.999993622303009;0.697479844093323;0.543732702732086;0.940761506557465;1;0.999997973442078;0.999976813793182;0.998059153556824;0.999855399131775;0.999996066093445;0.999881386756897;0.999994099140167;0.999984264373779;0.401405066251755;0.397780179977417;0.00209266040474176;0.00297282682731748;0.0867134109139442;0.00244973553344607;0.0995084866881371;0.000573875848203897;0.0626396909356117;0.244826391339302;0.464480817317963;0.0055802334100008;0.384325116872787;0.0243323873728514;0.000385585706681013;0.216792419552803;0.372132241725922;0.0158571042120457	22.7783222198486;11.7485952377319;4.32709312438965;2.9040641784668;1;15.0819997787476;2.66629505157471;14.1920375823975;19.0373497009277;7.38857650756836;9.76393699645996;4.37067794799805;10.9750204086304;10.2981948852539;24.0704307556152;1.26663589477539;8.8922815322876;30.2451057434082;28.2502460479736;29.0478439331055;34.2250633239746;15.0782041549683;11.6723318099976;7.24074411392212;9.84107208251953;13.4384860992432;10.0392427444458;13.5726747512817;15.0358533859253;1;4.33407020568848;4.44277334213257;7.91996383666992;4.02789115905762;2.98623132705688;1.19685328006744;4.25879764556885;14.4609298706055;6.81756925582886;9.57713890075684;8.4398775100708;3.37766551971436;1.90887463092804;1.8771448135376	2;6;11	0;1;0.39;0.63;0.98;0.23;0.89;0.62;0.69;0.01;0.99;0.19;0.81;0.36;0.64;0.06;0.97;0.61;0.7;0.54;0.73;0.94;0.75;0.85;0.4;0.94;0.66;1;0;0.92;0.09;0.97;0.1;0.06;0.88;0.24;0.54;0.46;0.99;0.01;0.62;0.38;0.98;0.02;0.91;0.87;0.22;0.89;0.73;0.37	S	1.01772685063928;1.00874414370979;0.931626085544193;1.07309229309239;1.00355307928097;1.03008597280568;1.01885146219869;0.903526127935845;0.880763799036661;0.989934206381758;0.998201724568936;1.12407522531567;1.10610330554107;1.1313926177098;0.933385686403923;0.860619711494534;0.821149991364511;0.869884504051217;0.956342662566163;0.935263051824687;0.942972973343381;0.951923824745659;1.57775114150951;1.14354133329914;1.08520239238056;1.10012321133704;1.00874414370979;0.96148209032886;1.01885146219869;0.903526127935845;0.998201724568936;1.01094216304737;1.1313926177098;0.933385686403923;0.860619711494534;0.821149991364511;0.869884504051217;0.956342662566163;0.935263051824687;0.942972973343381;0.951923824745659;1.57775114150951;1.14354133329914;1.10012321133704	FALSE	2	_PSEVAS[Phospho (STY)]PLPDS[Phospho (STY)]PNDK_.2;_PS[Phospho (STY)]EVAS[Phospho (STY)]PLPDSPNDK_.2	Tns3_S1144_M2	2	FPNVLPDFCKPSEVASPLPDSPNDKLVIVKF	S
18.9487	18.6405	18.6884	18.6441	18.5316	18.4798	18.636	18.7059	18.3789	18.5991	18.6674	18.7152	18.1983	18.0884	18.1197	18.0554	18.9528	18.5514	18.4624	18.7952	18.6827	18.6052	18.5665	18.7652	17.6355	18.3274	18.2496	18.0917	anatomical structure development;biological regulation;cell migration;cell motility;cellular component movement;cellular process;developmental process;locomotion;lung alveolus development;positive regulation of biological process;positive regulation of cell proliferation;positive regulation of cellular process;regulation of biological process;regulation of cell proliferation;regulation of cellular process		adherens junction;anchoring junction;cell junction;cell part;cell-substrate adherens junction;cell-substrate junction;cytoplasm;focal adhesion;intracellular part		Alternativesplicing;Celljunction;Completeproteome;Phosphoprotein;Referenceproteome;SH2domain	b-Adrenergic Receptor kinase substrate motif;Casein kinase II substrate motif;ERK1,2 kinase substrate motif;GSK-3, ERK1, ERK2, CDK5 substrate motif;Pyruvate dehydrogenase kinase substrate motif;WW domain binding motif	Tns3			+			+	Arg_starv_10h_0h;Leu_starv_10h_0h	1	0.787091	0.537788	-0.142095	-0.750032	0.64146	0.467373	-0.140286	-0.685734	3.60589	0.00735458	-0.614981	-3.42301	0.110267	0.857599	-0.0399823	-0.170734	0.38506	0.655612	-0.0755339	-0.406746	2.05641	0.0387824	-0.654375	-2.41115	Not Defined	1;2;3;4;5;6;7;8;9;10;11;12;13;14;15;16;17;18;19;20;21;22;23;24;25;26;27;28	Q5SSZ5	Mus musculus	Tensin-3	Q5SSZ5	TENS3_MOUSE	PSEVASPLPDSPNDK	1139	_PSEVASPLPDS[Phospho (STY)]PNDK_.2	_PS[Phospho (STY): 0%]EVAS[Phospho (STY): 0%]PLPDS[Phospho (STY): 100%]PNDK_	1	64.9860610961914;54.2665824890137;58.9757919311523;45.4675369262695;45.8799591064453;45.0777587890625;63.0313835144043;58.4071197509766;55.0012664794922;53.5968055725098;30.7639293670654;30.2694091796875;31.1359710693359;30.407434463501;30.4562225341797;28.4391479492188;52.5915794372559;40.9055023193359;56.6896209716797;43.6236267089844;32.7527847290039;35.7363395690918;34.2234954833984;38.7472648620605;34.5964279174805;40.7256126403809;40.3003540039063;36.6724319458008	2;6;11	0;1	S	1.01772685063928;1.00874414370979;0.931626085544193;0.96148209032886;1.07309229309239;1.00355307928097;1.03008597280568;1.01885146219869;0.903526127935845;0.880763799036661;0.989934206381758;0.998201724568936;1.12407522531567;1.01094216304737;1.10610330554107;1.1313926177098;0.933385686403923;0.860619711494534;0.821149991364511;0.869884504051217;0.956342662566163;0.935263051824687;0.942972973343381;0.951923824745659;1.57775114150951;1.14354133329914;1.08520239238056;1.10012321133704	FALSE	1	_PSEVASPLPDS[Phospho (STY)]PNDK_.2	Tns3_S1149_M1	1	PDFCKPSEVASPLPDSPNDKLVIVKFVQDTS	S
20.5652	18.9566	19.5851	16.9485	23.5594	23.3281	20.8749	20.217	19.0215	17.3772	19.0646	19.3598	19.9227	15.7814	16.7107	18.9797	20.1681	19.9828	19.8824	20.1265	19.5907	19.4742	19.5231	19.6392	19.1977	18.9613	20.0569	19.2551	anatomical structure development;biological regulation;cell migration;cell motility;cellular component movement;cellular process;developmental process;locomotion;lung alveolus development;positive regulation of biological process;positive regulation of cell proliferation;positive regulation of cellular process;regulation of biological process;regulation of cell proliferation;regulation of cellular process		adherens junction;anchoring junction;cell junction;cell part;cell-substrate adherens junction;cell-substrate junction;cytoplasm;focal adhesion;intracellular part		Alternativesplicing;Celljunction;Completeproteome;Phosphoprotein;Referenceproteome;SH2domain	b-Adrenergic Receptor kinase substrate motif;Casein kinase II substrate motif;ERK1,2 kinase substrate motif;GSK-3, ERK1, ERK2, CDK5 substrate motif;Pyruvate dehydrogenase kinase substrate motif;WW domain binding motif	Tns3								1	1.39718	0.0730984	2.98098	2.40067	0.130799	0.733241	-0.308105	-0.312429	0.420235	0.32099	-1.16526	-0.876216	0.639631	0.205237	1.02609	1.18389	0.297247	0.499287	0.542935	0.627857	0.171462	0.730778	0.353882	0.393114	Not Defined	1;2;3;5;6;7;8;9;10;11;12;13;15;16;17;18;19;20;21;22;23;24;25;26;27;28;4;10;13;14;15;27	Q5SSZ5	Mus musculus	Tensin-3	Q5SSZ5	TENS3_MOUSE	PSEVASPLPDSPNDK	1139	_PSEVAS[Phospho (STY)]PLPDS[Phospho (STY)]PNDK_.2;_PS[Phospho (STY)]EVASPLPDS[Phospho (STY)]PNDK_.2	_PS[Phospho (STY): 0%]EVAS[Phospho (STY): 100%]PLPDS[Phospho (STY): 100%]PNDK_;_PS[Phospho (STY): 0.1%]EVAS[Phospho (STY): 99.9%]PLPDS[Phospho (STY): 100%]PNDK_;_PS[Phospho (STY): 39.2%]EVAS[Phospho (STY): 63%]PLPDS[Phospho (STY): 97.8%]PNDK_;_PS[Phospho (STY): 23%]EVAS[Phospho (STY): 88.5%]PLPDS[Phospho (STY): 88.5%]PNDK_;_PS[Phospho (STY): 62.1%]EVAS[Phospho (STY): 68.9%]PLPDS[Phospho (STY): 68.9%]PNDK_;_PS[Phospho (STY): 1.2%]EVAS[Phospho (STY): 99.7%]PLPDS[Phospho (STY): 99.1%]PNDK_;_PS[Phospho (STY): 19.4%]EVAS[Phospho (STY): 80.7%]PLPDS[Phospho (STY): 100%]PNDK_;_PS[Phospho (STY): 35.9%]EVAS[Phospho (STY): 64.1%]PLPDS[Phospho (STY): 100%]PNDK_;_PS[Phospho (STY): 6.4%]EVAS[Phospho (STY): 96.8%]PLPDS[Phospho (STY): 96.8%]PNDK_;_PS[Phospho (STY): 60.5%]EVAS[Phospho (STY): 69.7%]PLPDS[Phospho (STY): 69.7%]PNDK_;_PS[Phospho (STY): 54.4%]EVAS[Phospho (STY): 72.8%]PLPDS[Phospho (STY): 72.8%]PNDK_;_PS[Phospho (STY): 6%]EVAS[Phospho (STY): 94.1%]PLPDS[Phospho (STY): 99.9%]PNDK_;_PS[Phospho (STY): 0.4%]EVAS[Phospho (STY): 99.8%]PLPDS[Phospho (STY): 99.8%]PNDK_;_PS[Phospho (STY): 59.8%]EVAS[Phospho (STY): 41.9%]PLPDS[Phospho (STY): 98.3%]PNDK_;_PS[Phospho (STY): 90.9%]EVAS[Phospho (STY): 9.4%]PLPDS[Phospho (STY): 99.7%]PNDK_;_PS[Phospho (STY): 99.6%]EVAS[Phospho (STY): 30%]PLPDS[Phospho (STY): 70.4%]PNDK_;_PS[Phospho (STY): 94.6%]EVAS[Phospho (STY): 30.5%]PLPDS[Phospho (STY): 74.9%]PNDK_;_PS[Phospho (STY): 90.8%]EVAS[Phospho (STY): 9.2%]PLPDS[Phospho (STY): 100%]PNDK_;_PS[Phospho (STY): 99.9%]EVAS[Phospho (STY): 40.1%]PLPDS[Phospho (STY): 60%]PNDK_	0.999926924705505;0.000818030443042517;0.629860818386078;0.885230541229248;0.621321856975555;0.999733746051788;0.0119749279692769;0.999998152256012;5.09268011228414E-06;0.999338567256927;0.193592876195908;0.64126044511795;0.96784383058548;0.999793767929077;0.999908447265625;0.999993622303009;0.697479844093323;0.543732702732086;0.940761506557465;1;0.999997973442078;0.999976813793182;0.998059153556824;0.999855399131775;0.999996066093445;0.999881386756897;0.999994099140167;0.999984264373779;0.418841183185577;0.909028768539429;0.703726589679718;0.305030196905136;0.0921597331762314;0.600260376930237	22.7783222198486;11.7485952377319;4.32709312438965;2.9040641784668;1;15.0819997787476;2.66629505157471;14.1920375823975;19.0373497009277;7.38857650756836;9.76393699645996;4.37067794799805;10.9750204086304;10.2981948852539;24.0704307556152;1.26663589477539;8.8922815322876;30.2451057434082;28.2502460479736;29.0478439331055;34.2250633239746;15.0782041549683;11.6723318099976;7.24074411392212;9.84107208251953;13.4384860992432;10.0392427444458;13.5726747512817;15.0358533859253;5.42962265014648;6.6808614730835;6.1676025390625;1;9.06015872955322;7.09576797485352	2;6;11	0;1;0.39;0.63;0.98;0.23;0.89;0.62;0.69;0.01;0.99;0.19;0.81;0.36;0.64;0.06;0.97;0.61;0.7;0.54;0.73;0.94;0.6;0.42;0.98;0.91;0.09;1;0.3;0.7;0.95;0.31;0.75;0.4	S	1.01772685063928;1.00874414370979;0.931626085544193;1.07309229309239;1.00355307928097;1.03008597280568;1.01885146219869;0.903526127935845;0.880763799036661;0.989934206381758;0.998201724568936;1.12407522531567;1.10610330554107;1.1313926177098;0.933385686403923;0.860619711494534;0.821149991364511;0.869884504051217;0.956342662566163;0.935263051824687;0.942972973343381;0.951923824745659;1.57775114150951;1.14354133329914;1.08520239238056;1.10012321133704;0.96148209032886;0.880763799036661;1.12407522531567;1.01094216304737;1.10610330554107;1.08520239238056	FALSE	2	_PSEVAS[Phospho (STY)]PLPDS[Phospho (STY)]PNDK_.2;_PS[Phospho (STY)]EVASPLPDS[Phospho (STY)]PNDK_.2	Tns3_S1149_M2	2	PDFCKPSEVASPLPDSPNDKLVIVKFVQDTS	S
17.6988	17.1301	13.3328	17.1748	17.1165	13.6801	17.0071	16.9957	13.6233	13.4486	16.8411	13.4242	16.1115	16.5666	13.7445	13.8567	13.9504	13.7761	13.596	13.7492	16.0933	15.3468	16.3979	14.3462	13.8064	13.4771	16.1944	13.7442	anatomical structure development;biological regulation;cell migration;cell motility;cellular component movement;cellular process;developmental process;locomotion;lung alveolus development;positive regulation of biological process;positive regulation of cell proliferation;positive regulation of cellular process;regulation of biological process;regulation of cell proliferation;regulation of cellular process		adherens junction;anchoring junction;cell junction;cell part;cell-substrate adherens junction;cell-substrate junction;cytoplasm;focal adhesion;intracellular part		Alternativesplicing;Celljunction;Completeproteome;Phosphoprotein;Referenceproteome;SH2domain	Cdc2 kinase substrate motif;CDK kinase substrate motif;CDK1,2,4,6 kinase substrate motif;ERK1,2 kinase substrate motif;Growth associated histone HI kinase substrate motif;GSK-3, ERK1, ERK2, CDK5 substrate motif;PKA kinase substrate motif;PKC kinase substrate motif;WW domain binding motif	Tns3				+			Leu_starv_1h_0h	1	0.0353301	0.946578	-0.134279	-0.0950368	0.749838	0.129965	-1.99983	-1.41769	0.454681	0.287708	-1.26431	-0.936192	1.35426	0.0372142	-2.56624	-2.30913	0.298104	0.483324	-0.788087	-0.652736	0.855513	0.123678	-2.02862	-1.57106	Not Defined	1;2;3;4;5;6;7;8;9;10;11;12;13;14;15;16;17;18;19;20;21;22;23;24;25;26;27;28	Q5SSZ5	Mus musculus	Tensin-3	Q5SSZ5	TENS3_MOUSE	VMIGSPK	1432	_VM[Oxidation (M)]IGS[Phospho (STY)]PK_.2	_VM[Oxidation (M): 100%]IGS[Phospho (STY): 100%]PK_	1	NaN	5	1	S	1.01772685063928;1.00874414370979;0.931626085544193;0.96148209032886;1.07309229309239;1.00355307928097;1.03008597280568;1.01885146219869;0.903526127935845;0.880763799036661;0.989934206381758;0.998201724568936;1.12407522531567;1.01094216304737;1.10610330554107;1.1313926177098;0.933385686403923;0.860619711494534;0.821149991364511;0.869884504051217;0.956342662566163;0.935263051824687;0.942972973343381;0.951923824745659;1.57775114150951;1.14354133329914;1.08520239238056;1.10012321133704	FALSE	1	_VM[Oxidation (M)]IGS[Phospho (STY)]PK_.2	Tns3_S1436_M1	1	PASAIVNFVSKVMIGSPKKI___________	S
13.3024	16.4485	16.357	12.8192	16.232	16.393	10.468	16.6102	16.0719	16.2855	12.5594	16.1123	11.2287	16.4147	16.459	12.8011	12.8158	16.0789	16.4856	11.9676	16.2343	16.4547	16.406	16.1895	10.614	16.9281	12.326	16.4832	anatomical structure development;biological regulation;cell migration;cell motility;cellular component movement;cellular process;developmental process;locomotion;lung alveolus development;positive regulation of biological process;positive regulation of cell proliferation;positive regulation of cellular process;regulation of biological process;regulation of cell proliferation;regulation of cellular process		adherens junction;anchoring junction;cell junction;cell part;cell-substrate adherens junction;cell-substrate junction;cytoplasm;focal adhesion;intracellular part		Alternativesplicing;Celljunction;Completeproteome;Phosphoprotein;Referenceproteome;SH2domain	Akt kinase substrate motif;Casein kinase II substrate motif;PKA kinase substrate motif;PKC kinase substrate motif	Tns3								0.849	0.0378325	0.941721	0.194031	0.103418	0.151767	0.69074	0.525496	0.369155	NaN	1	0	NaN	NaN	1	0	NaN	0.81483	0.115649	1.58937	1.48249	NaN	1	0	NaN	Not Defined	2;3;5;6;8;9;10;12;14;15;18;19;21;22;23;24;26;28	Q5SSZ5	Mus musculus	Tensin-3	Q5SSZ5	TENS3_MOUSE	SASDTGIPSSPQGMPATSSPDHGDHTLSVSSDSGHSTASAR	361	_S[Phospho (STY)]ASDTGIPSSPQGM[Oxidation (M)]PATSSPDHGDHTLSVSSDSGHSTASAR_.4	_S[Phospho (STY): 10.6%]AS[Phospho (STY): 63%]DT[Phospho (STY): 26.1%]GIPS[Phospho (STY): 0%]S[Phospho (STY): 0%]PQGM[Oxidation (M): 100%]PAT[Phospho (STY): 0%]S[Phospho (STY): 0%]S[Phospho (STY): 0%]PDHGDHT[Phospho (STY): 0.1%]LS[Phospho (STY): 0.1%]VS[Phospho (STY): 0.1%]S[Phospho (STY): 0%]DS[Phospho (STY): 0%]GHS[Phospho (STY): 0%]T[Phospho (STY): 0%]AS[Phospho (STY): 0%]AR_;_S[Phospho (STY): 20%]AS[Phospho (STY): 80%]DT[Phospho (STY): 0%]GIPS[Phospho (STY): 0%]S[Phospho (STY): 0%]PQGM[Oxidation (M): 100%]PAT[Phospho (STY): 0%]S[Phospho (STY): 0%]S[Phospho (STY): 0%]PDHGDHT[Phospho (STY): 0%]LS[Phospho (STY): 0%]VS[Phospho (STY): 0%]S[Phospho (STY): 0%]DS[Phospho (STY): 0%]GHS[Phospho (STY): 0%]T[Phospho (STY): 0%]AS[Phospho (STY): 0%]AR_;_S[Phospho (STY): 16.8%]AS[Phospho (STY): 78.3%]DT[Phospho (STY): 4.8%]GIPS[Phospho (STY): 0%]S[Phospho (STY): 0%]PQGM[Oxidation (M): 100%]PAT[Phospho (STY): 0%]S[Phospho (STY): 0%]S[Phospho (STY): 0%]PDHGDHT[Phospho (STY): 0.1%]LS[Phospho (STY): 0%]VS[Phospho (STY): 0%]S[Phospho (STY): 0%]DS[Phospho (STY): 0%]GHS[Phospho (STY): 0%]T[Phospho (STY): 0%]AS[Phospho (STY): 0%]AR_;_S[Phospho (STY): 11.7%]AS[Phospho (STY): 55.6%]DT[Phospho (STY): 26.9%]GIPS[Phospho (STY): 0%]S[Phospho (STY): 0%]PQGM[Oxidation (M): 100%]PAT[Phospho (STY): 0.4%]S[Phospho (STY): 0.7%]S[Phospho (STY): 1.2%]PDHGDHT[Phospho (STY): 0.3%]LS[Phospho (STY): 3.1%]VS[Phospho (STY): 0%]S[Phospho (STY): 0%]DS[Phospho (STY): 0%]GHS[Phospho (STY): 0%]T[Phospho (STY): 0%]AS[Phospho (STY): 0%]AR_;_S[Phospho (STY): 16.6%]AS[Phospho (STY): 83.3%]DT[Phospho (STY): 0.1%]GIPS[Phospho (STY): 0%]S[Phospho (STY): 0%]PQGM[Oxidation (M): 100%]PAT[Phospho (STY): 0%]S[Phospho (STY): 0%]S[Phospho (STY): 0%]PDHGDHT[Phospho (STY): 0%]LS[Phospho (STY): 0%]VS[Phospho (STY): 0%]S[Phospho (STY): 0%]DS[Phospho (STY): 0%]GHS[Phospho (STY): 0%]T[Phospho (STY): 0%]AS[Phospho (STY): 0%]AR_;_S[Phospho (STY): 11.2%]AS[Phospho (STY): 51.6%]DT[Phospho (STY): 30.2%]GIPS[Phospho (STY): 0.2%]S[Phospho (STY): 5.2%]PQGM[Oxidation (M): 100%]PAT[Phospho (STY): 0.4%]S[Phospho (STY): 0.1%]S[Phospho (STY): 1.1%]PDHGDHT[Phospho (STY): 0%]LS[Phospho (STY): 0%]VS[Phospho (STY): 0%]S[Phospho (STY): 0%]DS[Phospho (STY): 0%]GHS[Phospho (STY): 0%]T[Phospho (STY): 0%]AS[Phospho (STY): 0%]AR_;_S[Phospho (STY): 10.6%]AS[Phospho (STY): 69.2%]DT[Phospho (STY): 20.1%]GIPS[Phospho (STY): 0%]S[Phospho (STY): 0%]PQGM[Oxidation (M): 100%]PAT[Phospho (STY): 0%]S[Phospho (STY): 0%]S[Phospho (STY): 0%]PDHGDHT[Phospho (STY): 0%]LS[Phospho (STY): 0%]VS[Phospho (STY): 0%]S[Phospho (STY): 0%]DS[Phospho (STY): 0%]GHS[Phospho (STY): 0%]T[Phospho (STY): 0%]AS[Phospho (STY): 0%]AR_;_S[Phospho (STY): 16.7%]AS[Phospho (STY): 82.9%]DT[Phospho (STY): 0.4%]GIPS[Phospho (STY): 0%]S[Phospho (STY): 0%]PQGM[Oxidation (M): 100%]PAT[Phospho (STY): 0%]S[Phospho (STY): 0%]S[Phospho (STY): 0%]PDHGDHT[Phospho (STY): 0%]LS[Phospho (STY): 0%]VS[Phospho (STY): 0%]S[Phospho (STY): 0%]DS[Phospho (STY): 0%]GHS[Phospho (STY): 0%]T[Phospho (STY): 0%]AS[Phospho (STY): 0%]AR_;_S[Phospho (STY): 14.8%]AS[Phospho (STY): 60.5%]DT[Phospho (STY): 24.7%]GIPS[Phospho (STY): 0%]S[Phospho (STY): 0%]PQGM[Oxidation (M): 100%]PAT[Phospho (STY): 0%]S[Phospho (STY): 0%]S[Phospho (STY): 0%]PDHGDHT[Phospho (STY): 0%]LS[Phospho (STY): 0%]VS[Phospho (STY): 0%]S[Phospho (STY): 0%]DS[Phospho (STY): 0%]GHS[Phospho (STY): 0%]T[Phospho (STY): 0%]AS[Phospho (STY): 0%]AR_;_S[Phospho (STY): 17.1%]AS[Phospho (STY): 73.7%]DT[Phospho (STY): 7.3%]GIPS[Phospho (STY): 0%]S[Phospho (STY): 0%]PQGM[Oxidation (M): 100%]PAT[Phospho (STY): 0%]S[Phospho (STY): 0%]S[Phospho (STY): 0%]PDHGDHT[Phospho (STY): 0%]LS[Phospho (STY): 0%]VS[Phospho (STY): 0%]S[Phospho (STY): 0%]DS[Phospho (STY): 0.4%]GHS[Phospho (STY): 1.2%]T[Phospho (STY): 0%]AS[Phospho (STY): 0%]AR_;_S[Phospho (STY): 17.7%]AS[Phospho (STY): 78.9%]DT[Phospho (STY): 3.1%]GIPS[Phospho (STY): 0%]S[Phospho (STY): 0%]PQGM[Oxidation (M): 100%]PAT[Phospho (STY): 0%]S[Phospho (STY): 0%]S[Phospho (STY): 0.2%]PDHGDHT[Phospho (STY): 0%]LS[Phospho (STY): 0%]VS[Phospho (STY): 0%]S[Phospho (STY): 0%]DS[Phospho (STY): 0%]GHS[Phospho (STY): 0%]T[Phospho (STY): 0%]AS[Phospho (STY): 0%]AR_;_S[Phospho (STY): 18.4%]AS[Phospho (STY): 81.1%]DT[Phospho (STY): 0.5%]GIPS[Phospho (STY): 0%]S[Phospho (STY): 0%]PQGM[Oxidation (M): 100%]PAT[Phospho (STY): 0%]S[Phospho (STY): 0%]S[Phospho (STY): 0%]PDHGDHT[Phospho (STY): 0%]LS[Phospho (STY): 0%]VS[Phospho (STY): 0%]S[Phospho (STY): 0%]DS[Phospho (STY): 0%]GHS[Phospho (STY): 0%]T[Phospho (STY): 0%]AS[Phospho (STY): 0%]AR_;_S[Phospho (STY): 15.7%]AS[Phospho (STY): 84.2%]DT[Phospho (STY): 0.1%]GIPS[Phospho (STY): 0%]S[Phospho (STY): 0%]PQGM[Oxidation (M): 100%]PAT[Phospho (STY): 0%]S[Phospho (STY): 0%]S[Phospho (STY): 0%]PDHGDHT[Phospho (STY): 0%]LS[Phospho (STY): 0%]VS[Phospho (STY): 0%]S[Phospho (STY): 0%]DS[Phospho (STY): 0%]GHS[Phospho (STY): 0%]T[Phospho (STY): 0%]AS[Phospho (STY): 0%]AR_;_S[Phospho (STY): 17.9%]AS[Phospho (STY): 81.8%]DT[Phospho (STY): 0.3%]GIPS[Phospho (STY): 0%]S[Phospho (STY): 0%]PQGM[Oxidation (M): 100%]PAT[Phospho (STY): 0%]S[Phospho (STY): 0%]S[Phospho (STY): 0%]PDHGDHT[Phospho (STY): 0%]LS[Phospho (STY): 0%]VS[Phospho (STY): 0%]S[Phospho (STY): 0%]DS[Phospho (STY): 0%]GHS[Phospho (STY): 0%]T[Phospho (STY): 0%]AS[Phospho (STY): 0%]AR_;_S[Phospho (STY): 14.8%]AS[Phospho (STY): 84.9%]DT[Phospho (STY): 0.3%]GIPS[Phospho (STY): 0%]S[Phospho (STY): 0%]PQGM[Oxidation (M): 100%]PAT[Phospho (STY): 0%]S[Phospho (STY): 0%]S[Phospho (STY): 0%]PDHGDHT[Phospho (STY): 0.1%]LS[Phospho (STY): 0%]VS[Phospho (STY): 0%]S[Phospho (STY): 0%]DS[Phospho (STY): 0%]GHS[Phospho (STY): 0%]T[Phospho (STY): 0%]AS[Phospho (STY): 0%]AR_;_S[Phospho (STY): 19%]AS[Phospho (STY): 80.8%]DT[Phospho (STY): 0.2%]GIPS[Phospho (STY): 0%]S[Phospho (STY): 0%]PQGM[Oxidation (M): 100%]PAT[Phospho (STY): 0%]S[Phospho (STY): 0%]S[Phospho (STY): 0%]PDHGDHT[Phospho (STY): 0%]LS[Phospho (STY): 0%]VS[Phospho (STY): 0%]S[Phospho (STY): 0%]DS[Phospho (STY): 0%]GHS[Phospho (STY): 0%]T[Phospho (STY): 0%]AS[Phospho (STY): 0%]AR_;_S[Phospho (STY): 13.9%]AS[Phospho (STY): 80.3%]DT[Phospho (STY): 5.6%]GIPS[Phospho (STY): 0.1%]S[Phospho (STY): 0.1%]PQGM[Oxidation (M): 100%]PAT[Phospho (STY): 0%]S[Phospho (STY): 0%]S[Phospho (STY): 0%]PDHGDHT[Phospho (STY): 0%]LS[Phospho (STY): 0%]VS[Phospho (STY): 0%]S[Phospho (STY): 0%]DS[Phospho (STY): 0%]GHS[Phospho (STY): 0%]T[Phospho (STY): 0%]AS[Phospho (STY): 0%]AR_;_S[Phospho (STY): 19.6%]AS[Phospho (STY): 74%]DT[Phospho (STY): 6.2%]GIPS[Phospho (STY): 0%]S[Phospho (STY): 0%]PQGM[Oxidation (M): 100%]PAT[Phospho (STY): 0%]S[Phospho (STY): 0%]S[Phospho (STY): 0%]PDHGDHT[Phospho (STY): 0%]LS[Phospho (STY): 0%]VS[Phospho (STY): 0%]S[Phospho (STY): 0%]DS[Phospho (STY): 0%]GHS[Phospho (STY): 0%]T[Phospho (STY): 0%]AS[Phospho (STY): 0%]AR_	0.105858102440834;0.19987528026104;0.167781159281731;0.116770528256893;0.165518164634705;0.112029045820236;0.10618744045496;0.167096152901649;0.148339703679085;0.171000361442566;0.177107349038124;0.183838441967964;0.15693411231041;0.178924918174744;0.147566810250282;0.189595371484756;0.139220416545868;0.196478337049484	38.5994567871094;48.5484504699707;46.0150337219238;35.505069732666;54.3009223937988;33.2684783935547;48.7141304016113;51.1077194213867;44.0345039367676;36.1971588134766;41.3430824279785;56.2841300964355;50.8060646057129;52.3400268554688;43.3614845275879;54.5514373779297;42.4984092712402;57.9381904602051	1;3;5;9;10;17;18;19;26;28;30;31;33;36;37;39	0.11;0.63;0.26;0;0.2;0.8;0.17;0.78;0.05;0.12;0.56;0.27;0.01;0.03;0.83;0.52;0.3;0.69;0.15;0.6;0.25;0.74;0.07;0.18;0.79;0.81;0.16;0.84;0.82;0.85;0.19;0.14;0.06	S;T	1.00874414370979;0.931626085544193;1.07309229309239;1.00355307928097;1.01885146219869;0.903526127935845;0.880763799036661;0.998201724568936;1.01094216304737;1.10610330554107;0.860619711494534;0.821149991364511;0.956342662566163;0.935263051824687;0.942972973343381;0.951923824745659;1.14354133329914;1.10012321133704	FALSE	1	_SAS[Phospho (STY)]DTGIPSSPQGM[Oxidation (M)]PATSSPDHGDHTLSVSSDSGHSTASAR_.4	Tns3_S363_M1	1	PVDGSLYAKVRKKSASDTGIPSSPQGMPATS	S
21.5755	21.5624	20.791	21.5881	19.7613	11.9343	19.2832	21.2734	21.0313	22.0738	19.5191	11.6847	12.3667	15.2221	19.909	22.6333	11.9078	12.7225	20.2497	12.4841	12.9524	20.4534	11.4933	16.554	22.8505	10.04	20.5459	11.7922	anatomical structure development;biological regulation;cell migration;cell motility;cellular component movement;cellular process;developmental process;locomotion;lung alveolus development;positive regulation of biological process;positive regulation of cell proliferation;positive regulation of cellular process;regulation of biological process;regulation of cell proliferation;regulation of cellular process		adherens junction;anchoring junction;cell junction;cell part;cell-substrate adherens junction;cell-substrate junction;cytoplasm;focal adhesion;intracellular part		Alternativesplicing;Celljunction;Completeproteome;Phosphoprotein;Referenceproteome;SH2domain	Akt kinase substrate motif;Casein kinase II substrate motif;PKA kinase substrate motif;PKC kinase substrate motif	Tns3				+	+		Leu_starv_1h_0h;Leu_starv_3h_0h	0.927	0.783453	0.205753	-3.31622	-1.51034	0.551522	0.213949	-2.80203	-1.13684	0.831946	0.0882894	-3.84648	-1.59464	1.91438	0.0095857	-7.03819	-3.37292	1.61406	0.0164368	-6.016	-2.84848	0.792695	0.127962	-5.07209	-1.54911	Not Defined	2;3;5;7;8;16;19;27;1;4;7;9;10;11;19;22;25;3;5;14;15;24;27	Q5SSZ5	Mus musculus	Tensin-3	Q5SSZ5	TENS3_MOUSE	SASDTGIPSSPQGMPATSSPDHGDHTLSVSSDSGHSTASAR	361	_S[Phospho (STY)]ASDTGIPSSPQGM[Oxidation (M)]PATSS[Phospho (STY)]PDHGDHTLSVSSDSGHSTASAR_.4;_S[Phospho (STY)]ASDTGIPSSPQGM[Oxidation (M)]PATSSPDHGDHT[Phospho (STY)]LSVSSDSGHSTASAR_.4;_S[Phospho (STY)]ASDTGIPSSPQGM[Oxidation (M)]PAT[Phospho (STY)]SSPDHGDHTLSVSSDSGHSTASAR_.4;_S[Phospho (STY)]ASDTGIPSSPQGM[Oxidation (M)]PATSSPDHGDHTLS[Phospho (STY)]VSSDSGHSTASAR_.4;_S[Phospho (STY)]ASDTGIPSS[Phospho (STY)]PQGM[Oxidation (M)]PATSSPDHGDHTLSVSSDSGHSTASAR_.4;_S[Phospho (STY)]ASDTGIPSSPQGM[Oxidation (M)]PATSSPDHGDHT[Phospho (STY)]LSVSSDSGHSTASAR_.4;_S[Phospho (STY)]ASDTGIPSSPQGM[Oxidation (M)]PATSSPDHGDHTLS[Phospho (STY)]VSSDSGHSTASAR_.4;_S[Phospho (STY)]ASDTGIPSSPQGM[Oxidation (M)]PATSS[Phospho (STY)]PDHGDHTLSVSSDSGHSTASAR_.4;_S[Phospho (STY)]ASDTGIPSSPQGM[Oxidation (M)]PAT[Phospho (STY)]SSPDHGDHTLSVSSDSGHSTASAR_.4;_S[Phospho (STY)]ASDTGIPSS[Phospho (STY)]PQGM[Oxidation (M)]PATSSPDHGDHTLSVSSDSGHSTASAR_.4	_S[Phospho (STY): 0.8%]AS[Phospho (STY): 75.3%]DT[Phospho (STY): 23.9%]GIPS[Phospho (STY): 20.3%]S[Phospho (STY): 79.7%]PQGM[Oxidation (M): 100%]PAT[Phospho (STY): 0%]S[Phospho (STY): 0%]S[Phospho (STY): 0%]PDHGDHT[Phospho (STY): 0%]LS[Phospho (STY): 0%]VS[Phospho (STY): 0%]S[Phospho (STY): 0%]DS[Phospho (STY): 0%]GHS[Phospho (STY): 0%]T[Phospho (STY): 0%]AS[Phospho (STY): 0%]AR_;_S[Phospho (STY): 0.8%]AS[Phospho (STY): 75.1%]DT[Phospho (STY): 24.2%]GIPS[Phospho (STY): 20.2%]S[Phospho (STY): 79.8%]PQGM[Oxidation (M): 100%]PAT[Phospho (STY): 0%]S[Phospho (STY): 0%]S[Phospho (STY): 0%]PDHGDHT[Phospho (STY): 0%]LS[Phospho (STY): 0%]VS[Phospho (STY): 0%]S[Phospho (STY): 0%]DS[Phospho (STY): 0%]GHS[Phospho (STY): 0%]T[Phospho (STY): 0%]AS[Phospho (STY): 0%]AR_;_S[Phospho (STY): 0.8%]AS[Phospho (STY): 75.2%]DT[Phospho (STY): 24.1%]GIPS[Phospho (STY): 20.2%]S[Phospho (STY): 79.8%]PQGM[Oxidation (M): 100%]PAT[Phospho (STY): 0%]S[Phospho (STY): 0%]S[Phospho (STY): 0%]PDHGDHT[Phospho (STY): 0%]LS[Phospho (STY): 0%]VS[Phospho (STY): 0%]S[Phospho (STY): 0%]DS[Phospho (STY): 0%]GHS[Phospho (STY): 0%]T[Phospho (STY): 0%]AS[Phospho (STY): 0%]AR_;_S[Phospho (STY): 0.7%]AS[Phospho (STY): 69.7%]DT[Phospho (STY): 29.6%]GIPS[Phospho (STY): 20.4%]S[Phospho (STY): 79.6%]PQGM[Oxidation (M): 100%]PAT[Phospho (STY): 0%]S[Phospho (STY): 0%]S[Phospho (STY): 0%]PDHGDHT[Phospho (STY): 0%]LS[Phospho (STY): 0%]VS[Phospho (STY): 0%]S[Phospho (STY): 0%]DS[Phospho (STY): 0%]GHS[Phospho (STY): 0%]T[Phospho (STY): 0%]AS[Phospho (STY): 0%]AR_;_S[Phospho (STY): 0.7%]AS[Phospho (STY): 74.1%]DT[Phospho (STY): 25.1%]GIPS[Phospho (STY): 20.2%]S[Phospho (STY): 79.8%]PQGM[Oxidation (M): 100%]PAT[Phospho (STY): 0%]S[Phospho (STY): 0%]S[Phospho (STY): 0%]PDHGDHT[Phospho (STY): 0%]LS[Phospho (STY): 0%]VS[Phospho (STY): 0%]S[Phospho (STY): 0%]DS[Phospho (STY): 0%]GHS[Phospho (STY): 0%]T[Phospho (STY): 0%]AS[Phospho (STY): 0%]AR_;_S[Phospho (STY): 26.9%]AS[Phospho (STY): 49.8%]DT[Phospho (STY): 23.3%]GIPS[Phospho (STY): 18.8%]S[Phospho (STY): 81.2%]PQGM[Oxidation (M): 100%]PAT[Phospho (STY): 0%]S[Phospho (STY): 0%]S[Phospho (STY): 0%]PDHGDHT[Phospho (STY): 0%]LS[Phospho (STY): 0%]VS[Phospho (STY): 0%]S[Phospho (STY): 0%]DS[Phospho (STY): 0%]GHS[Phospho (STY): 0%]T[Phospho (STY): 0%]AS[Phospho (STY): 0%]AR_;_S[Phospho (STY): 26.8%]AS[Phospho (STY): 50.1%]DT[Phospho (STY): 23.1%]GIPS[Phospho (STY): 18.8%]S[Phospho (STY): 81.2%]PQGM[Oxidation (M): 100%]PAT[Phospho (STY): 0%]S[Phospho (STY): 0%]S[Phospho (STY): 0%]PDHGDHT[Phospho (STY): 0%]LS[Phospho (STY): 0%]VS[Phospho (STY): 0%]S[Phospho (STY): 0%]DS[Phospho (STY): 0%]GHS[Phospho (STY): 0%]T[Phospho (STY): 0%]AS[Phospho (STY): 0%]AR_;_S[Phospho (STY): 26.6%]AS[Phospho (STY): 49.7%]DT[Phospho (STY): 23.7%]GIPS[Phospho (STY): 18.9%]S[Phospho (STY): 81.1%]PQGM[Oxidation (M): 100%]PAT[Phospho (STY): 0%]S[Phospho (STY): 0%]S[Phospho (STY): 0%]PDHGDHT[Phospho (STY): 0%]LS[Phospho (STY): 0%]VS[Phospho (STY): 0%]S[Phospho (STY): 0%]DS[Phospho (STY): 0%]GHS[Phospho (STY): 0%]T[Phospho (STY): 0%]AS[Phospho (STY): 0%]AR_;_S[Phospho (STY): 25.2%]AS[Phospho (STY): 74.4%]DT[Phospho (STY): 42.3%]GIPS[Phospho (STY): 13.4%]S[Phospho (STY): 44.7%]PQGM[Oxidation (M): 100%]PAT[Phospho (STY): 0%]S[Phospho (STY): 0%]S[Phospho (STY): 0%]PDHGDHT[Phospho (STY): 0%]LS[Phospho (STY): 0%]VS[Phospho (STY): 0%]S[Phospho (STY): 0%]DS[Phospho (STY): 0%]GHS[Phospho (STY): 0%]T[Phospho (STY): 0%]AS[Phospho (STY): 0%]AR_;_S[Phospho (STY): 30.4%]AS[Phospho (STY): 67%]DT[Phospho (STY): 36.5%]GIPS[Phospho (STY): 11.1%]S[Phospho (STY): 55%]PQGM[Oxidation (M): 100%]PAT[Phospho (STY): 0%]S[Phospho (STY): 0%]S[Phospho (STY): 0%]PDHGDHT[Phospho (STY): 0%]LS[Phospho (STY): 0%]VS[Phospho (STY): 0%]S[Phospho (STY): 0%]DS[Phospho (STY): 0%]GHS[Phospho (STY): 0%]T[Phospho (STY): 0%]AS[Phospho (STY): 0%]AR_;_S[Phospho (STY): 19.3%]AS[Phospho (STY): 71.9%]DT[Phospho (STY): 30.4%]GIPS[Phospho (STY): 6.9%]S[Phospho (STY): 56%]PQGM[Oxidation (M): 100%]PAT[Phospho (STY): 2%]S[Phospho (STY): 4.2%]S[Phospho (STY): 4.5%]PDHGDHT[Phospho (STY): 2.1%]LS[Phospho (STY): 0.4%]VS[Phospho (STY): 1.2%]S[Phospho (STY): 1.1%]DS[Phospho (STY): 0%]GHS[Phospho (STY): 0%]T[Phospho (STY): 0%]AS[Phospho (STY): 0%]AR_;_S[Phospho (STY): 31.1%]AS[Phospho (STY): 58.8%]DT[Phospho (STY): 10%]GIPS[Phospho (STY): 13.8%]S[Phospho (STY): 86.2%]PQGM[Oxidation (M): 100%]PAT[Phospho (STY): 0%]S[Phospho (STY): 0%]S[Phospho (STY): 0%]PDHGDHT[Phospho (STY): 0%]LS[Phospho (STY): 0%]VS[Phospho (STY): 0%]S[Phospho (STY): 0%]DS[Phospho (STY): 0%]GHS[Phospho (STY): 0%]T[Phospho (STY): 0%]AS[Phospho (STY): 0%]AR_;_S[Phospho (STY): 31.1%]AS[Phospho (STY): 58.6%]DT[Phospho (STY): 10.3%]GIPS[Phospho (STY): 13.7%]S[Phospho (STY): 86.3%]PQGM[Oxidation (M): 100%]PAT[Phospho (STY): 0%]S[Phospho (STY): 0%]S[Phospho (STY): 0%]PDHGDHT[Phospho (STY): 0%]LS[Phospho (STY): 0%]VS[Phospho (STY): 0%]S[Phospho (STY): 0%]DS[Phospho (STY): 0%]GHS[Phospho (STY): 0%]T[Phospho (STY): 0%]AS[Phospho (STY): 0%]AR_;_S[Phospho (STY): 31.1%]AS[Phospho (STY): 58.5%]DT[Phospho (STY): 10.4%]GIPS[Phospho (STY): 13.8%]S[Phospho (STY): 86.2%]PQGM[Oxidation (M): 100%]PAT[Phospho (STY): 0%]S[Phospho (STY): 0%]S[Phospho (STY): 0%]PDHGDHT[Phospho (STY): 0%]LS[Phospho (STY): 0%]VS[Phospho (STY): 0%]S[Phospho (STY): 0%]DS[Phospho (STY): 0%]GHS[Phospho (STY): 0%]T[Phospho (STY): 0%]AS[Phospho (STY): 0%]AR_;_S[Phospho (STY): 25.9%]AS[Phospho (STY): 63.1%]DT[Phospho (STY): 11.3%]GIPS[Phospho (STY): 7.4%]S[Phospho (STY): 92.2%]PQGM[Oxidation (M): 100%]PAT[Phospho (STY): 0%]S[Phospho (STY): 0%]S[Phospho (STY): 0%]PDHGDHT[Phospho (STY): 0%]LS[Phospho (STY): 0%]VS[Phospho (STY): 0%]S[Phospho (STY): 0%]DS[Phospho (STY): 0%]GHS[Phospho (STY): 0%]T[Phospho (STY): 0%]AS[Phospho (STY): 0%]AR_;_S[Phospho (STY): 25.4%]AS[Phospho (STY): 58.6%]DT[Phospho (STY): 16.8%]GIPS[Phospho (STY): 9.4%]S[Phospho (STY): 89.8%]PQGM[Oxidation (M): 100%]PAT[Phospho (STY): 0%]S[Phospho (STY): 0%]S[Phospho (STY): 0%]PDHGDHT[Phospho (STY): 0%]LS[Phospho (STY): 0%]VS[Phospho (STY): 0%]S[Phospho (STY): 0%]DS[Phospho (STY): 0%]GHS[Phospho (STY): 0%]T[Phospho (STY): 0%]AS[Phospho (STY): 0%]AR_;_S[Phospho (STY): 26.6%]AS[Phospho (STY): 61.1%]DT[Phospho (STY): 12.9%]GIPS[Phospho (STY): 9.7%]S[Phospho (STY): 89.7%]PQGM[Oxidation (M): 100%]PAT[Phospho (STY): 0%]S[Phospho (STY): 0%]S[Phospho (STY): 0%]PDHGDHT[Phospho (STY): 0%]LS[Phospho (STY): 0%]VS[Phospho (STY): 0%]S[Phospho (STY): 0%]DS[Phospho (STY): 0%]GHS[Phospho (STY): 0%]T[Phospho (STY): 0%]AS[Phospho (STY): 0%]AR_;_S[Phospho (STY): 26.9%]AS[Phospho (STY): 63%]DT[Phospho (STY): 10.5%]GIPS[Phospho (STY): 7.3%]S[Phospho (STY): 92.3%]PQGM[Oxidation (M): 100%]PAT[Phospho (STY): 0%]S[Phospho (STY): 0%]S[Phospho (STY): 0%]PDHGDHT[Phospho (STY): 0%]LS[Phospho (STY): 0%]VS[Phospho (STY): 0%]S[Phospho (STY): 0%]DS[Phospho (STY): 0%]GHS[Phospho (STY): 0%]T[Phospho (STY): 0%]AS[Phospho (STY): 0%]AR_;_S[Phospho (STY): 16.8%]AS[Phospho (STY): 57.1%]DT[Phospho (STY): 45.4%]GIPS[Phospho (STY): 12%]S[Phospho (STY): 68.6%]PQGM[Oxidation (M): 100%]PAT[Phospho (STY): 0%]S[Phospho (STY): 0%]S[Phospho (STY): 0%]PDHGDHT[Phospho (STY): 0%]LS[Phospho (STY): 0%]VS[Phospho (STY): 0%]S[Phospho (STY): 0%]DS[Phospho (STY): 0%]GHS[Phospho (STY): 0%]T[Phospho (STY): 0%]AS[Phospho (STY): 0%]AR_;_S[Phospho (STY): 20.5%]AS[Phospho (STY): 78.7%]DT[Phospho (STY): 4.1%]GIPS[Phospho (STY): 14.6%]S[Phospho (STY): 82.1%]PQGM[Oxidation (M): 100%]PAT[Phospho (STY): 0%]S[Phospho (STY): 0%]S[Phospho (STY): 0%]PDHGDHT[Phospho (STY): 0%]LS[Phospho (STY): 0%]VS[Phospho (STY): 0%]S[Phospho (STY): 0%]DS[Phospho (STY): 0%]GHS[Phospho (STY): 0%]T[Phospho (STY): 0%]AS[Phospho (STY): 0%]AR_;_S[Phospho (STY): 16.5%]AS[Phospho (STY): 82.8%]DT[Phospho (STY): 7.3%]GIPS[Phospho (STY): 18.3%]S[Phospho (STY): 75.1%]PQGM[Oxidation (M): 100%]PAT[Phospho (STY): 0%]S[Phospho (STY): 0%]S[Phospho (STY): 0%]PDHGDHT[Phospho (STY): 0%]LS[Phospho (STY): 0%]VS[Phospho (STY): 0%]S[Phospho (STY): 0%]DS[Phospho (STY): 0%]GHS[Phospho (STY): 0%]T[Phospho (STY): 0%]AS[Phospho (STY): 0%]AR_;_S[Phospho (STY): 19%]AS[Phospho (STY): 80.2%]DT[Phospho (STY): 11.4%]GIPS[Phospho (STY): 16.8%]S[Phospho (STY): 72.6%]PQGM[Oxidation (M): 100%]PAT[Phospho (STY): 0%]S[Phospho (STY): 0%]S[Phospho (STY): 0%]PDHGDHT[Phospho (STY): 0%]LS[Phospho (STY): 0%]VS[Phospho (STY): 0%]S[Phospho (STY): 0%]DS[Phospho (STY): 0%]GHS[Phospho (STY): 0%]T[Phospho (STY): 0%]AS[Phospho (STY): 0%]AR_;_S[Phospho (STY): 15.7%]AS[Phospho (STY): 61.6%]DT[Phospho (STY): 22.8%]GIPS[Phospho (STY): 87.4%]S[Phospho (STY): 12.4%]PQGM[Oxidation (M): 100%]PAT[Phospho (STY): 0%]S[Phospho (STY): 0%]S[Phospho (STY): 0%]PDHGDHT[Phospho (STY): 0%]LS[Phospho (STY): 0%]VS[Phospho (STY): 0%]S[Phospho (STY): 0%]DS[Phospho (STY): 0%]GHS[Phospho (STY): 0%]T[Phospho (STY): 0%]AS[Phospho (STY): 0%]AR_;_S[Phospho (STY): 16.5%]AS[Phospho (STY): 60.7%]DT[Phospho (STY): 22.9%]GIPS[Phospho (STY): 87.4%]S[Phospho (STY): 12.4%]PQGM[Oxidation (M): 100%]PAT[Phospho (STY): 0%]S[Phospho (STY): 0%]S[Phospho (STY): 0%]PDHGDHT[Phospho (STY): 0%]LS[Phospho (STY): 0%]VS[Phospho (STY): 0%]S[Phospho (STY): 0%]DS[Phospho (STY): 0%]GHS[Phospho (STY): 0%]T[Phospho (STY): 0%]AS[Phospho (STY): 0%]AR_;_S[Phospho (STY): 16.1%]AS[Phospho (STY): 61.4%]DT[Phospho (STY): 22.6%]GIPS[Phospho (STY): 87.4%]S[Phospho (STY): 12.4%]PQGM[Oxidation (M): 100%]PAT[Phospho (STY): 0%]S[Phospho (STY): 0%]S[Phospho (STY): 0%]PDHGDHT[Phospho (STY): 0%]LS[Phospho (STY): 0%]VS[Phospho (STY): 0%]S[Phospho (STY): 0%]DS[Phospho (STY): 0%]GHS[Phospho (STY): 0%]T[Phospho (STY): 0%]AS[Phospho (STY): 0%]AR_;_S[Phospho (STY): 16.3%]AS[Phospho (STY): 60.9%]DT[Phospho (STY): 22.9%]GIPS[Phospho (STY): 87.4%]S[Phospho (STY): 12.4%]PQGM[Oxidation (M): 100%]PAT[Phospho (STY): 0%]S[Phospho (STY): 0%]S[Phospho (STY): 0%]PDHGDHT[Phospho (STY): 0%]LS[Phospho (STY): 0%]VS[Phospho (STY): 0%]S[Phospho (STY): 0%]DS[Phospho (STY): 0%]GHS[Phospho (STY): 0%]T[Phospho (STY): 0%]AS[Phospho (STY): 0%]AR_;_S[Phospho (STY): 15.8%]AS[Phospho (STY): 61.7%]DT[Phospho (STY): 22.6%]GIPS[Phospho (STY): 87.4%]S[Phospho (STY): 12.4%]PQGM[Oxidation (M): 100%]PAT[Phospho (STY): 0%]S[Phospho (STY): 0%]S[Phospho (STY): 0%]PDHGDHT[Phospho (STY): 0%]LS[Phospho (STY): 0%]VS[Phospho (STY): 0%]S[Phospho (STY): 0%]DS[Phospho (STY): 0%]GHS[Phospho (STY): 0%]T[Phospho (STY): 0%]AS[Phospho (STY): 0%]AR_;_S[Phospho (STY): 27%]AS[Phospho (STY): 63.5%]DT[Phospho (STY): 34.4%]GIPS[Phospho (STY): 63.8%]S[Phospho (STY): 11.3%]PQGM[Oxidation (M): 100%]PAT[Phospho (STY): 0%]S[Phospho (STY): 0%]S[Phospho (STY): 0%]PDHGDHT[Phospho (STY): 0%]LS[Phospho (STY): 0%]VS[Phospho (STY): 0%]S[Phospho (STY): 0%]DS[Phospho (STY): 0%]GHS[Phospho (STY): 0%]T[Phospho (STY): 0%]AS[Phospho (STY): 0%]AR_;_S[Phospho (STY): 27.2%]AS[Phospho (STY): 63.4%]DT[Phospho (STY): 34.3%]GIPS[Phospho (STY): 63.8%]S[Phospho (STY): 11.3%]PQGM[Oxidation (M): 100%]PAT[Phospho (STY): 0%]S[Phospho (STY): 0%]S[Phospho (STY): 0%]PDHGDHT[Phospho (STY): 0%]LS[Phospho (STY): 0%]VS[Phospho (STY): 0%]S[Phospho (STY): 0%]DS[Phospho (STY): 0%]GHS[Phospho (STY): 0%]T[Phospho (STY): 0%]AS[Phospho (STY): 0%]AR_;_S[Phospho (STY): 18%]AS[Phospho (STY): 49.1%]DT[Phospho (STY): 42%]GIPS[Phospho (STY): 82.7%]S[Phospho (STY): 8.1%]PQGM[Oxidation (M): 100%]PAT[Phospho (STY): 0%]S[Phospho (STY): 0%]S[Phospho (STY): 0%]PDHGDHT[Phospho (STY): 0%]LS[Phospho (STY): 0%]VS[Phospho (STY): 0%]S[Phospho (STY): 0%]DS[Phospho (STY): 0%]GHS[Phospho (STY): 0%]T[Phospho (STY): 0%]AS[Phospho (STY): 0%]AR_;_S[Phospho (STY): 19.1%]AS[Phospho (STY): 69.3%]DT[Phospho (STY): 11.6%]GIPS[Phospho (STY): 84.6%]S[Phospho (STY): 15.4%]PQGM[Oxidation (M): 100%]PAT[Phospho (STY): 0%]S[Phospho (STY): 0%]S[Phospho (STY): 0%]PDHGDHT[Phospho (STY): 0%]LS[Phospho (STY): 0%]VS[Phospho (STY): 0%]S[Phospho (STY): 0%]DS[Phospho (STY): 0%]GHS[Phospho (STY): 0%]T[Phospho (STY): 0%]AS[Phospho (STY): 0%]AR_;_S[Phospho (STY): 25.1%]AS[Phospho (STY): 53.9%]DT[Phospho (STY): 27.9%]GIPS[Phospho (STY): 77.2%]S[Phospho (STY): 15.8%]PQGM[Oxidation (M): 100%]PAT[Phospho (STY): 0%]S[Phospho (STY): 0%]S[Phospho (STY): 0%]PDHGDHT[Phospho (STY): 0%]LS[Phospho (STY): 0%]VS[Phospho (STY): 0%]S[Phospho (STY): 0%]DS[Phospho (STY): 0%]GHS[Phospho (STY): 0%]T[Phospho (STY): 0%]AS[Phospho (STY): 0%]AR_;_S[Phospho (STY): 25.1%]AS[Phospho (STY): 53.8%]DT[Phospho (STY): 28%]GIPS[Phospho (STY): 77.3%]S[Phospho (STY): 15.8%]PQGM[Oxidation (M): 100%]PAT[Phospho (STY): 0%]S[Phospho (STY): 0%]S[Phospho (STY): 0%]PDHGDHT[Phospho (STY): 0%]LS[Phospho (STY): 0%]VS[Phospho (STY): 0%]S[Phospho (STY): 0%]DS[Phospho (STY): 0%]GHS[Phospho (STY): 0%]T[Phospho (STY): 0%]AS[Phospho (STY): 0%]AR_;_S[Phospho (STY): 24.9%]AS[Phospho (STY): 46.4%]DT[Phospho (STY): 36%]GIPS[Phospho (STY): 77%]S[Phospho (STY): 15.7%]PQGM[Oxidation (M): 100%]PAT[Phospho (STY): 0%]S[Phospho (STY): 0%]S[Phospho (STY): 0%]PDHGDHT[Phospho (STY): 0%]LS[Phospho (STY): 0%]VS[Phospho (STY): 0%]S[Phospho (STY): 0%]DS[Phospho (STY): 0%]GHS[Phospho (STY): 0%]T[Phospho (STY): 0%]AS[Phospho (STY): 0%]AR_;_S[Phospho (STY): 23.6%]AS[Phospho (STY): 44.7%]DT[Phospho (STY): 41.1%]GIPS[Phospho (STY): 75.3%]S[Phospho (STY): 15.3%]PQGM[Oxidation (M): 100%]PAT[Phospho (STY): 0%]S[Phospho (STY): 0%]S[Phospho (STY): 0%]PDHGDHT[Phospho (STY): 0%]LS[Phospho (STY): 0%]VS[Phospho (STY): 0%]S[Phospho (STY): 0%]DS[Phospho (STY): 0%]GHS[Phospho (STY): 0%]T[Phospho (STY): 0%]AS[Phospho (STY): 0%]AR_;_S[Phospho (STY): 1.6%]AS[Phospho (STY): 92.6%]DT[Phospho (STY): 8%]GIPS[Phospho (STY): 78.2%]S[Phospho (STY): 18.5%]PQGM[Oxidation (M): 100%]PAT[Phospho (STY): 0%]S[Phospho (STY): 0%]S[Phospho (STY): 0%]PDHGDHT[Phospho (STY): 0.1%]LS[Phospho (STY): 0.5%]VS[Phospho (STY): 0.5%]S[Phospho (STY): 0%]DS[Phospho (STY): 0%]GHS[Phospho (STY): 0%]T[Phospho (STY): 0%]AS[Phospho (STY): 0%]AR_;_S[Phospho (STY): 1.6%]AS[Phospho (STY): 92.3%]DT[Phospho (STY): 9.3%]GIPS[Phospho (STY): 76.8%]S[Phospho (STY): 18.1%]PQGM[Oxidation (M): 100%]PAT[Phospho (STY): 0%]S[Phospho (STY): 0%]S[Phospho (STY): 0%]PDHGDHT[Phospho (STY): 0.1%]LS[Phospho (STY): 0.9%]VS[Phospho (STY): 0.8%]S[Phospho (STY): 0%]DS[Phospho (STY): 0%]GHS[Phospho (STY): 0%]T[Phospho (STY): 0%]AS[Phospho (STY): 0%]AR_;_S[Phospho (STY): 1.6%]AS[Phospho (STY): 92.1%]DT[Phospho (STY): 9.8%]GIPS[Phospho (STY): 76.3%]S[Phospho (STY): 18%]PQGM[Oxidation (M): 100%]PAT[Phospho (STY): 0.1%]S[Phospho (STY): 0.1%]S[Phospho (STY): 0%]PDHGDHT[Phospho (STY): 0.1%]LS[Phospho (STY): 1.1%]VS[Phospho (STY): 0.9%]S[Phospho (STY): 0%]DS[Phospho (STY): 0%]GHS[Phospho (STY): 0%]T[Phospho (STY): 0%]AS[Phospho (STY): 0%]AR_;_S[Phospho (STY): 1.5%]AS[Phospho (STY): 92.7%]DT[Phospho (STY): 7.7%]GIPS[Phospho (STY): 78.5%]S[Phospho (STY): 18.6%]PQGM[Oxidation (M): 100%]PAT[Phospho (STY): 0%]S[Phospho (STY): 0%]S[Phospho (STY): 0%]PDHGDHT[Phospho (STY): 0%]LS[Phospho (STY): 0.5%]VS[Phospho (STY): 0.4%]S[Phospho (STY): 0%]DS[Phospho (STY): 0%]GHS[Phospho (STY): 0%]T[Phospho (STY): 0%]AS[Phospho (STY): 0%]AR_;_S[Phospho (STY): 22.6%]AS[Phospho (STY): 63.1%]DT[Phospho (STY): 20.8%]GIPS[Phospho (STY): 68.9%]S[Phospho (STY): 24.7%]PQGM[Oxidation (M): 100%]PAT[Phospho (STY): 0%]S[Phospho (STY): 0%]S[Phospho (STY): 0%]PDHGDHT[Phospho (STY): 0%]LS[Phospho (STY): 0%]VS[Phospho (STY): 0%]S[Phospho (STY): 0%]DS[Phospho (STY): 0%]GHS[Phospho (STY): 0%]T[Phospho (STY): 0%]AS[Phospho (STY): 0%]AR_;_S[Phospho (STY): 18.1%]AS[Phospho (STY): 53.7%]DT[Phospho (STY): 28.3%]GIPS[Phospho (STY): 75.2%]S[Phospho (STY): 24.7%]PQGM[Oxidation (M): 100%]PAT[Phospho (STY): 0%]S[Phospho (STY): 0%]S[Phospho (STY): 0%]PDHGDHT[Phospho (STY): 0%]LS[Phospho (STY): 0%]VS[Phospho (STY): 0%]S[Phospho (STY): 0%]DS[Phospho (STY): 0%]GHS[Phospho (STY): 0%]T[Phospho (STY): 0%]AS[Phospho (STY): 0%]AR_;_S[Phospho (STY): 19.3%]AS[Phospho (STY): 64.4%]DT[Phospho (STY): 23.9%]GIPS[Phospho (STY): 80.9%]S[Phospho (STY): 11.5%]PQGM[Oxidation (M): 100%]PAT[Phospho (STY): 0%]S[Phospho (STY): 0%]S[Phospho (STY): 0%]PDHGDHT[Phospho (STY): 0%]LS[Phospho (STY): 0%]VS[Phospho (STY): 0%]S[Phospho (STY): 0%]DS[Phospho (STY): 0%]GHS[Phospho (STY): 0%]T[Phospho (STY): 0%]AS[Phospho (STY): 0%]AR_;_S[Phospho (STY): 22.4%]AS[Phospho (STY): 76%]DT[Phospho (STY): 1.6%]GIPS[Phospho (STY): 83.3%]S[Phospho (STY): 16.7%]PQGM[Oxidation (M): 100%]PAT[Phospho (STY): 0%]S[Phospho (STY): 0.1%]S[Phospho (STY): 0%]PDHGDHT[Phospho (STY): 0%]LS[Phospho (STY): 0%]VS[Phospho (STY): 0%]S[Phospho (STY): 0%]DS[Phospho (STY): 0%]GHS[Phospho (STY): 0%]T[Phospho (STY): 0%]AS[Phospho (STY): 0%]AR_;_S[Phospho (STY): 19.8%]AS[Phospho (STY): 64.2%]DT[Phospho (STY): 23.5%]GIPS[Phospho (STY): 80.9%]S[Phospho (STY): 11.5%]PQGM[Oxidation (M): 100%]PAT[Phospho (STY): 0%]S[Phospho (STY): 0%]S[Phospho (STY): 0%]PDHGDHT[Phospho (STY): 0%]LS[Phospho (STY): 0%]VS[Phospho (STY): 0%]S[Phospho (STY): 0%]DS[Phospho (STY): 0%]GHS[Phospho (STY): 0%]T[Phospho (STY): 0%]AS[Phospho (STY): 0%]AR_;_S[Phospho (STY): 19.9%]AS[Phospho (STY): 64%]DT[Phospho (STY): 28%]GIPS[Phospho (STY): 77.2%]S[Phospho (STY): 10.9%]PQGM[Oxidation (M): 100%]PAT[Phospho (STY): 0%]S[Phospho (STY): 0%]S[Phospho (STY): 0%]PDHGDHT[Phospho (STY): 0%]LS[Phospho (STY): 0%]VS[Phospho (STY): 0%]S[Phospho (STY): 0%]DS[Phospho (STY): 0%]GHS[Phospho (STY): 0%]T[Phospho (STY): 0%]AS[Phospho (STY): 0%]AR_;_S[Phospho (STY): 22.5%]AS[Phospho (STY): 75.9%]DT[Phospho (STY): 1.6%]GIPS[Phospho (STY): 83.3%]S[Phospho (STY): 16.7%]PQGM[Oxidation (M): 100%]PAT[Phospho (STY): 0%]S[Phospho (STY): 0.1%]S[Phospho (STY): 0%]PDHGDHT[Phospho (STY): 0%]LS[Phospho (STY): 0%]VS[Phospho (STY): 0%]S[Phospho (STY): 0%]DS[Phospho (STY): 0%]GHS[Phospho (STY): 0%]T[Phospho (STY): 0%]AS[Phospho (STY): 0%]AR_;_S[Phospho (STY): 27.1%]AS[Phospho (STY): 72.8%]DT[Phospho (STY): 66.2%]GIPS[Phospho (STY): 29.2%]S[Phospho (STY): 4.6%]PQGM[Oxidation (M): 100%]PAT[Phospho (STY): 0%]S[Phospho (STY): 0%]S[Phospho (STY): 0%]PDHGDHT[Phospho (STY): 0%]LS[Phospho (STY): 0%]VS[Phospho (STY): 0%]S[Phospho (STY): 0%]DS[Phospho (STY): 0%]GHS[Phospho (STY): 0%]T[Phospho (STY): 0%]AS[Phospho (STY): 0%]AR_;_S[Phospho (STY): 26.3%]AS[Phospho (STY): 73.7%]DT[Phospho (STY): 98.1%]GIPS[Phospho (STY): 1.6%]S[Phospho (STY): 0.3%]PQGM[Oxidation (M): 100%]PAT[Phospho (STY): 0%]S[Phospho (STY): 0%]S[Phospho (STY): 0%]PDHGDHT[Phospho (STY): 0%]LS[Phospho (STY): 0%]VS[Phospho (STY): 0%]S[Phospho (STY): 0%]DS[Phospho (STY): 0%]GHS[Phospho (STY): 0%]T[Phospho (STY): 0%]AS[Phospho (STY): 0%]AR_;_S[Phospho (STY): 27.6%]AS[Phospho (STY): 72.1%]DT[Phospho (STY): 99.6%]GIPS[Phospho (STY): 0.6%]S[Phospho (STY): 0.1%]PQGM[Oxidation (M): 100%]PAT[Phospho (STY): 0%]S[Phospho (STY): 0%]S[Phospho (STY): 0%]PDHGDHT[Phospho (STY): 0%]LS[Phospho (STY): 0%]VS[Phospho (STY): 0%]S[Phospho (STY): 0%]DS[Phospho (STY): 0%]GHS[Phospho (STY): 0%]T[Phospho (STY): 0%]AS[Phospho (STY): 0%]AR_;_S[Phospho (STY): 23.8%]AS[Phospho (STY): 76%]DT[Phospho (STY): 99.4%]GIPS[Phospho (STY): 0.7%]S[Phospho (STY): 0.2%]PQGM[Oxidation (M): 100%]PAT[Phospho (STY): 0%]S[Phospho (STY): 0%]S[Phospho (STY): 0%]PDHGDHT[Phospho (STY): 0%]LS[Phospho (STY): 0%]VS[Phospho (STY): 0%]S[Phospho (STY): 0%]DS[Phospho (STY): 0%]GHS[Phospho (STY): 0%]T[Phospho (STY): 0%]AS[Phospho (STY): 0%]AR_;_S[Phospho (STY): 27.6%]AS[Phospho (STY): 72.1%]DT[Phospho (STY): 99.5%]GIPS[Phospho (STY): 0.6%]S[Phospho (STY): 0.2%]PQGM[Oxidation (M): 100%]PAT[Phospho (STY): 0%]S[Phospho (STY): 0%]S[Phospho (STY): 0%]PDHGDHT[Phospho (STY): 0%]LS[Phospho (STY): 0%]VS[Phospho (STY): 0%]S[Phospho (STY): 0%]DS[Phospho (STY): 0%]GHS[Phospho (STY): 0%]T[Phospho (STY): 0%]AS[Phospho (STY): 0%]AR_;_S[Phospho (STY): 23.8%]AS[Phospho (STY): 75.9%]DT[Phospho (STY): 99.4%]GIPS[Phospho (STY): 0.7%]S[Phospho (STY): 0.2%]PQGM[Oxidation (M): 100%]PAT[Phospho (STY): 0%]S[Phospho (STY): 0%]S[Phospho (STY): 0%]PDHGDHT[Phospho (STY): 0%]LS[Phospho (STY): 0%]VS[Phospho (STY): 0%]S[Phospho (STY): 0%]DS[Phospho (STY): 0%]GHS[Phospho (STY): 0%]T[Phospho (STY): 0%]AS[Phospho (STY): 0%]AR_;_S[Phospho (STY): 29.5%]AS[Phospho (STY): 59.5%]DT[Phospho (STY): 87.5%]GIPS[Phospho (STY): 4.5%]S[Phospho (STY): 2.6%]PQGM[Oxidation (M): 100%]PAT[Phospho (STY): 0%]S[Phospho (STY): 0%]S[Phospho (STY): 0%]PDHGDHT[Phospho (STY): 7.5%]LS[Phospho (STY): 8%]VS[Phospho (STY): 0.9%]S[Phospho (STY): 0%]DS[Phospho (STY): 0%]GHS[Phospho (STY): 0%]T[Phospho (STY): 0%]AS[Phospho (STY): 0%]AR_;_S[Phospho (STY): 25.8%]AS[Phospho (STY): 74.2%]DT[Phospho (STY): 99.5%]GIPS[Phospho (STY): 0.4%]S[Phospho (STY): 0.1%]PQGM[Oxidation (M): 100%]PAT[Phospho (STY): 0%]S[Phospho (STY): 0%]S[Phospho (STY): 0%]PDHGDHT[Phospho (STY): 0%]LS[Phospho (STY): 0%]VS[Phospho (STY): 0%]S[Phospho (STY): 0%]DS[Phospho (STY): 0%]GHS[Phospho (STY): 0%]T[Phospho (STY): 0%]AS[Phospho (STY): 0%]AR_;_S[Phospho (STY): 24.2%]AS[Phospho (STY): 75.8%]DT[Phospho (STY): 99.5%]GIPS[Phospho (STY): 0.4%]S[Phospho (STY): 0.1%]PQGM[Oxidation (M): 100%]PAT[Phospho (STY): 0%]S[Phospho (STY): 0%]S[Phospho (STY): 0%]PDHGDHT[Phospho (STY): 0%]LS[Phospho (STY): 0%]VS[Phospho (STY): 0%]S[Phospho (STY): 0%]DS[Phospho (STY): 0%]GHS[Phospho (STY): 0%]T[Phospho (STY): 0%]AS[Phospho (STY): 0%]AR_;_S[Phospho (STY): 25.6%]AS[Phospho (STY): 73.4%]DT[Phospho (STY): 80.3%]GIPS[Phospho (STY): 13.1%]S[Phospho (STY): 7.6%]PQGM[Oxidation (M): 100%]PAT[Phospho (STY): 0%]S[Phospho (STY): 0%]S[Phospho (STY): 0%]PDHGDHT[Phospho (STY): 0%]LS[Phospho (STY): 0%]VS[Phospho (STY): 0%]S[Phospho (STY): 0%]DS[Phospho (STY): 0%]GHS[Phospho (STY): 0%]T[Phospho (STY): 0%]AS[Phospho (STY): 0%]AR_;_S[Phospho (STY): 14.3%]AS[Phospho (STY): 51.1%]DT[Phospho (STY): 64.4%]GIPS[Phospho (STY): 40.2%]S[Phospho (STY): 30%]PQGM[Oxidation (M): 100%]PAT[Phospho (STY): 0%]S[Phospho (STY): 0%]S[Phospho (STY): 0%]PDHGDHT[Phospho (STY): 0%]LS[Phospho (STY): 0%]VS[Phospho (STY): 0%]S[Phospho (STY): 0%]DS[Phospho (STY): 0%]GHS[Phospho (STY): 0%]T[Phospho (STY): 0%]AS[Phospho (STY): 0%]AR_	2.90947318321022E-11;3.70052268992491E-13;1.8028313064633E-08;1.11816404659709E-12;0.0073377126827836;1.93081965346731E-12;2.61897361436558E-11;0.265679538249969;0.252000361680984;3.53668980324073E-07;0.00377408554777503;3.24172166974585E-13;1.97436200721768E-08;0.310736119747162;5.74322499280466E-11;7.11302661215996E-08;8.20773504717209E-10;0.268945157527924;6.966388725724E-17;2.17175805334105E-13;1.63554220442598E-17;0.189918488264084;9.02053898244048E-07;1.34540656393511E-10;5.53962244964623E-08;1.6366363819742E-10;0.124349094927311;5.35571066662133E-12;0.112942934036255;0.081409178674221;5.00056573026712E-15;2.26756124988015E-09;9.26284329239024E-08;6.80571687894371E-08;3.35457428946029E-07;0.000508074765093625;0.000458558584796265;0.0106961792334914;0.0154813649132848;0.226437374949455;1.1345212547198E-09;3.49937669173826E-14;9.07522945681194E-10;7.01034855166149E-11;1.87977522436711E-09;0.166645735502243;4.47504761878286E-23;1.83561899436726E-21;1.04988575913012E-05;3.65520259038021E-06;9.80100503511494E-06;1.02533922472503E-05;0.0257988292723894;9.8787603097783E-11;5.63819035903634E-09;0.0757343620061874;9.47271182667464E-05	114.330863952637;108.201950073242;120.77978515625;106.463920593262;138.269638061523;118.072555541992;120.759536743164;144.644027709961;158.038116455078;118.690658569336;74.0800552368164;139.007095336914;150.108184814453;167.610748291016;86.9296112060547;91.8953628540039;82.8390502929688;114.318084716797;98.2144546508789;120.663703918457;109.853691101074;146.939895629883;127.595985412598;112.730567932129;125.001754760742;113.71508026123;139.562072753906;105.857360839844;132.943176269531;172.599365234375;114.676200866699;102.787292480469;106.074493408203;104.923828125;102.498687744141;86.1021575927734;90.1410522460938;87.5329971313477;108.661781311035;119.59969329834;103.888008117676;120.512519836426;103.370239257813;128.388931274414;111.800231933594;131.20524597168;111.846611022949;78.6448287963867;96.9994354248047;90.5987396240234;98.3104095458984;84.4523620605469;82.3866729736328;124.057342529297;128.162460327148;118.192726135254;62.5785675048828	1;3;5;9;10;17;18;19;26;28;30;31;33;36;37;39	0.01;0.75;0.24;0.2;0.8;0;0.7;0.3;0.74;0.25;0.27;0.5;0.23;0.19;0.81;0.42;0.13;0.45;0.67;0.37;0.11;0.55;0.72;0.07;0.56;0.02;0.04;0.31;0.59;0.1;0.14;0.86;0.26;0.63;0.92;0.17;0.09;0.9;0.61;0.57;0.12;0.69;0.79;0.15;0.82;0.16;0.83;0.18;0.73;0.16;0.62;0.23;0.87;0.12;0;0.61;0.27;0.64;0.34;0.11;0.63;0.18;0.49;0.42;0.83;0.08;0.19;0.69;0.85;0.15;0.25;0.54;0.28;0.77;0.46;0.36;0.24;0.45;0.41;0.75;0.02;0.93;0.78;0.01;0.92;0.09;0.1;0.76;0.21;0.81;0.22;0.17;0.2;0.27;0.73;0.66;0.29;0.05;0;0.26;0.74;0.98;0.02;0.28;0.72;1;0.01;0.24;0.76;0.99;0.6;0.87;0.04;0.03;0.08;0.8;0.13;0.14;0.51;0.64;0.4;0.3	S;T	1.00874414370979;0.931626085544193;1.07309229309239;1.03008597280568;1.01885146219869;1.1313926177098;0.821149991364511;1.08520239238056;1.01772685063928;0.96148209032886;1.03008597280568;0.903526127935845;0.880763799036661;0.989934206381758;0.821149991364511;0.935263051824687;1.57775114150951;0.931626085544193;1.07309229309239;1.01094216304737;1.10610330554107;0.951923824745659;1.08520239238056	FALSE	2	_SAS[Phospho (STY)]DTGIPSS[Phospho (STY)]PQGM[Oxidation (M)]PATSSPDHGDHTLSVSSDSGHSTASAR_.4;_SAS[Phospho (STY)]DTGIPS[Phospho (STY)]SPQGM[Oxidation (M)]PATSSPDHGDHTLSVSSDSGHSTASAR_.4;_SAS[Phospho (STY)]DT[Phospho (STY)]GIPSSPQGM[Oxidation (M)]PATSSPDHGDHTLSVSSDSGHSTASAR_.4	Tns3_S363_M2	3	PVDGSLYAKVRKKSASDTGIPSSPQGMPATS	S
20.7938	12.6499	14.261	21.1732	12.7068	13.6194	18.4294	12.6447	20.2496	21.292	18.7373	22.4524	13.0504	12.9243	19.1604	10.9537	11.2559	13.1795	19.5405	12.7617	23.1384	19.1783	13.2793	20.6751	22.0688	19.3988	19.4141	20.46	anatomical structure development;biological regulation;cell migration;cell motility;cellular component movement;cellular process;developmental process;locomotion;lung alveolus development;positive regulation of biological process;positive regulation of cell proliferation;positive regulation of cellular process;regulation of biological process;regulation of cell proliferation;regulation of cellular process		adherens junction;anchoring junction;cell junction;cell part;cell-substrate adherens junction;cell-substrate junction;cytoplasm;focal adhesion;intracellular part		Alternativesplicing;Celljunction;Completeproteome;Phosphoprotein;Referenceproteome;SH2domain	DNA dependent Protein kinase substrate motif	Tns3								0.999	NaN	1	0	NaN	0.724008	0.129198	3.46336	1.42139	NaN	1	0	NaN	NaN	1	0	NaN	0.247832	0.524789	1.84833	0.589119	0.653555	0.192775	3.11596	1.30516	Not Defined	11;26;28;4;12;15;21;22;24;27;1;4;7;9;10;11;19;22;25	Q5SSZ5	Mus musculus	Tensin-3	Q5SSZ5	TENS3_MOUSE	SASDTGIPSSPQGMPATSSPDHGDHTLSVSSDSGHSTASAR	361	_S[Phospho (STY)]ASDTGIPSSPQGM[Oxidation (M)]PATSS[Phospho (STY)]PDHGDHTLSVSSDSGHSTASAR_.4;_S[Phospho (STY)]ASDTGIPSSPQGM[Oxidation (M)]PATSSPDHGDHT[Phospho (STY)]LSVSSDSGHSTASAR_.4;_S[Phospho (STY)]ASDTGIPSSPQGM[Oxidation (M)]PATSSPDHGDHTLS[Phospho (STY)]VSSDSGHSTASAR_.4;_S[Phospho (STY)]ASDTGIPSSPQGM[Oxidation (M)]PAT[Phospho (STY)]SSPDHGDHTLSVSSDSGHSTASAR_.4;_S[Phospho (STY)]ASDTGIPSSPQGM[Oxidation (M)]PATSSPDHGDHT[Phospho (STY)]LSVSSDSGHSTASAR_.4;_S[Phospho (STY)]ASDTGIPSSPQGM[Oxidation (M)]PAT[Phospho (STY)]SSPDHGDHTLSVSSDSGHSTASAR_.4;_S[Phospho (STY)]ASDTGIPSSPQGM[Oxidation (M)]PATSSPDHGDHTLS[Phospho (STY)]VSSDSGHSTASAR_.4;_S[Phospho (STY)]ASDTGIPSSPQGM[Oxidation (M)]PATSS[Phospho (STY)]PDHGDHTLSVSSDSGHSTASAR_.4;_S[Phospho (STY)]ASDTGIPSS[Phospho (STY)]PQGM[Oxidation (M)]PATSSPDHGDHTLSVSSDSGHSTASAR_.4;_S[Phospho (STY)]ASDTGIPSSPQGM[Oxidation (M)]PATSS[Phospho (STY)]PDHGDHTLSVSSDSGHSTASAR_.4;_S[Phospho (STY)]ASDTGIPSSPQGM[Oxidation (M)]PATSSPDHGDHT[Phospho (STY)]LSVSSDSGHSTASAR_.4;_S[Phospho (STY)]ASDTGIPSSPQGM[Oxidation (M)]PAT[Phospho (STY)]SSPDHGDHTLSVSSDSGHSTASAR_.4;_S[Phospho (STY)]ASDTGIPSSPQGM[Oxidation (M)]PATSSPDHGDHTLS[Phospho (STY)]VSSDSGHSTASAR_.4;_S[Phospho (STY)]ASDTGIPSS[Phospho (STY)]PQGM[Oxidation (M)]PATSSPDHGDHTLSVSSDSGHSTASAR_.4	_S[Phospho (STY): 0%]AS[Phospho (STY): 0.2%]DT[Phospho (STY): 8.7%]GIPS[Phospho (STY): 57.3%]S[Phospho (STY): 49.1%]PQGM[Oxidation (M): 100%]PAT[Phospho (STY): 9.7%]S[Phospho (STY): 32.7%]S[Phospho (STY): 42.2%]PDHGDHT[Phospho (STY): 0%]LS[Phospho (STY): 0%]VS[Phospho (STY): 0%]S[Phospho (STY): 0%]DS[Phospho (STY): 0%]GHS[Phospho (STY): 0%]T[Phospho (STY): 0%]AS[Phospho (STY): 0%]AR_;_S[Phospho (STY): 0%]AS[Phospho (STY): 0%]DT[Phospho (STY): 0%]GIPS[Phospho (STY): 71.4%]S[Phospho (STY): 72.9%]PQGM[Oxidation (M): 100%]PAT[Phospho (STY): 25.7%]S[Phospho (STY): 1.2%]S[Phospho (STY): 0.1%]PDHGDHT[Phospho (STY): 28.5%]LS[Phospho (STY): 0%]VS[Phospho (STY): 0%]S[Phospho (STY): 0%]DS[Phospho (STY): 0%]GHS[Phospho (STY): 0%]T[Phospho (STY): 0%]AS[Phospho (STY): 0%]AR_;_S[Phospho (STY): 0%]AS[Phospho (STY): 0%]DT[Phospho (STY): 0%]GIPS[Phospho (STY): 73%]S[Phospho (STY): 74.2%]PQGM[Oxidation (M): 100%]PAT[Phospho (STY): 24.5%]S[Phospho (STY): 1.2%]S[Phospho (STY): 0.1%]PDHGDHT[Phospho (STY): 27%]LS[Phospho (STY): 0%]VS[Phospho (STY): 0%]S[Phospho (STY): 0%]DS[Phospho (STY): 0%]GHS[Phospho (STY): 0%]T[Phospho (STY): 0%]AS[Phospho (STY): 0%]AR_;_S[Phospho (STY): 0%]AS[Phospho (STY): 0%]DT[Phospho (STY): 0%]GIPS[Phospho (STY): 99.9%]S[Phospho (STY): 99.9%]PQGM[Oxidation (M): 100%]PAT[Phospho (STY): 0%]S[Phospho (STY): 0%]S[Phospho (STY): 0%]PDHGDHT[Phospho (STY): 0%]LS[Phospho (STY): 0%]VS[Phospho (STY): 0%]S[Phospho (STY): 0%]DS[Phospho (STY): 0%]GHS[Phospho (STY): 0%]T[Phospho (STY): 0%]AS[Phospho (STY): 0%]AR_;_S[Phospho (STY): 2.2%]AS[Phospho (STY): 5.2%]DT[Phospho (STY): 90.3%]GIPS[Phospho (STY): 81.1%]S[Phospho (STY): 20.5%]PQGM[Oxidation (M): 100%]PAT[Phospho (STY): 0%]S[Phospho (STY): 0%]S[Phospho (STY): 0%]PDHGDHT[Phospho (STY): 0.2%]LS[Phospho (STY): 0.3%]VS[Phospho (STY): 0.2%]S[Phospho (STY): 0.1%]DS[Phospho (STY): 0%]GHS[Phospho (STY): 0%]T[Phospho (STY): 0%]AS[Phospho (STY): 0%]AR_;_S[Phospho (STY): 2.1%]AS[Phospho (STY): 5.1%]DT[Phospho (STY): 90.3%]GIPS[Phospho (STY): 81.1%]S[Phospho (STY): 20.5%]PQGM[Oxidation (M): 100%]PAT[Phospho (STY): 0%]S[Phospho (STY): 0%]S[Phospho (STY): 0%]PDHGDHT[Phospho (STY): 0.2%]LS[Phospho (STY): 0.3%]VS[Phospho (STY): 0.2%]S[Phospho (STY): 0.1%]DS[Phospho (STY): 0%]GHS[Phospho (STY): 0%]T[Phospho (STY): 0%]AS[Phospho (STY): 0%]AR_;_S[Phospho (STY): 1.9%]AS[Phospho (STY): 5.1%]DT[Phospho (STY): 89.3%]GIPS[Phospho (STY): 80.7%]S[Phospho (STY): 20.9%]PQGM[Oxidation (M): 100%]PAT[Phospho (STY): 0%]S[Phospho (STY): 0%]S[Phospho (STY): 0%]PDHGDHT[Phospho (STY): 0.4%]LS[Phospho (STY): 0.7%]VS[Phospho (STY): 0.7%]S[Phospho (STY): 0.2%]DS[Phospho (STY): 0%]GHS[Phospho (STY): 0%]T[Phospho (STY): 0%]AS[Phospho (STY): 0%]AR_;_S[Phospho (STY): 3.8%]AS[Phospho (STY): 7.7%]DT[Phospho (STY): 88.6%]GIPS[Phospho (STY): 86.8%]S[Phospho (STY): 13%]PQGM[Oxidation (M): 100%]PAT[Phospho (STY): 0%]S[Phospho (STY): 0%]S[Phospho (STY): 0%]PDHGDHT[Phospho (STY): 0%]LS[Phospho (STY): 0%]VS[Phospho (STY): 0%]S[Phospho (STY): 0%]DS[Phospho (STY): 0%]GHS[Phospho (STY): 0%]T[Phospho (STY): 0%]AS[Phospho (STY): 0%]AR_;_S[Phospho (STY): 2%]AS[Phospho (STY): 6.2%]DT[Phospho (STY): 91.9%]GIPS[Phospho (STY): 86.8%]S[Phospho (STY): 13.1%]PQGM[Oxidation (M): 100%]PAT[Phospho (STY): 0%]S[Phospho (STY): 0%]S[Phospho (STY): 0%]PDHGDHT[Phospho (STY): 0%]LS[Phospho (STY): 0%]VS[Phospho (STY): 0%]S[Phospho (STY): 0%]DS[Phospho (STY): 0%]GHS[Phospho (STY): 0%]T[Phospho (STY): 0%]AS[Phospho (STY): 0%]AR_;_S[Phospho (STY): 3.8%]AS[Phospho (STY): 7.8%]DT[Phospho (STY): 88.6%]GIPS[Phospho (STY): 86.8%]S[Phospho (STY): 13%]PQGM[Oxidation (M): 100%]PAT[Phospho (STY): 0%]S[Phospho (STY): 0%]S[Phospho (STY): 0%]PDHGDHT[Phospho (STY): 0%]LS[Phospho (STY): 0%]VS[Phospho (STY): 0%]S[Phospho (STY): 0%]DS[Phospho (STY): 0%]GHS[Phospho (STY): 0%]T[Phospho (STY): 0%]AS[Phospho (STY): 0%]AR_;_S[Phospho (STY): 3.7%]AS[Phospho (STY): 8%]DT[Phospho (STY): 88.5%]GIPS[Phospho (STY): 86.8%]S[Phospho (STY): 13%]PQGM[Oxidation (M): 100%]PAT[Phospho (STY): 0%]S[Phospho (STY): 0%]S[Phospho (STY): 0%]PDHGDHT[Phospho (STY): 0%]LS[Phospho (STY): 0%]VS[Phospho (STY): 0%]S[Phospho (STY): 0%]DS[Phospho (STY): 0%]GHS[Phospho (STY): 0%]T[Phospho (STY): 0%]AS[Phospho (STY): 0%]AR_;_S[Phospho (STY): 0%]AS[Phospho (STY): 2.5%]DT[Phospho (STY): 96.7%]GIPS[Phospho (STY): 73.2%]S[Phospho (STY): 26.4%]PQGM[Oxidation (M): 100%]PAT[Phospho (STY): 0%]S[Phospho (STY): 0%]S[Phospho (STY): 0%]PDHGDHT[Phospho (STY): 0%]LS[Phospho (STY): 0.5%]VS[Phospho (STY): 0.5%]S[Phospho (STY): 0%]DS[Phospho (STY): 0%]GHS[Phospho (STY): 0%]T[Phospho (STY): 0%]AS[Phospho (STY): 0%]AR_;_S[Phospho (STY): 0.1%]AS[Phospho (STY): 4.2%]DT[Phospho (STY): 89.3%]GIPS[Phospho (STY): 77.2%]S[Phospho (STY): 29.2%]PQGM[Oxidation (M): 100%]PAT[Phospho (STY): 0%]S[Phospho (STY): 0%]S[Phospho (STY): 0%]PDHGDHT[Phospho (STY): 0%]LS[Phospho (STY): 0%]VS[Phospho (STY): 0%]S[Phospho (STY): 0%]DS[Phospho (STY): 0%]GHS[Phospho (STY): 0%]T[Phospho (STY): 0%]AS[Phospho (STY): 0%]AR_;_S[Phospho (STY): 5.6%]AS[Phospho (STY): 15.8%]DT[Phospho (STY): 87.8%]GIPS[Phospho (STY): 67.8%]S[Phospho (STY): 22.9%]PQGM[Oxidation (M): 100%]PAT[Phospho (STY): 0%]S[Phospho (STY): 0%]S[Phospho (STY): 0%]PDHGDHT[Phospho (STY): 0%]LS[Phospho (STY): 0%]VS[Phospho (STY): 0%]S[Phospho (STY): 0%]DS[Phospho (STY): 0%]GHS[Phospho (STY): 0%]T[Phospho (STY): 0%]AS[Phospho (STY): 0%]AR_;_S[Phospho (STY): 5.5%]AS[Phospho (STY): 15.7%]DT[Phospho (STY): 87.9%]GIPS[Phospho (STY): 67.8%]S[Phospho (STY): 22.9%]PQGM[Oxidation (M): 100%]PAT[Phospho (STY): 0%]S[Phospho (STY): 0%]S[Phospho (STY): 0%]PDHGDHT[Phospho (STY): 0%]LS[Phospho (STY): 0%]VS[Phospho (STY): 0%]S[Phospho (STY): 0%]DS[Phospho (STY): 0%]GHS[Phospho (STY): 0%]T[Phospho (STY): 0%]AS[Phospho (STY): 0%]AR_;_S[Phospho (STY): 6.5%]AS[Phospho (STY): 17.3%]DT[Phospho (STY): 85.8%]GIPS[Phospho (STY): 67.4%]S[Phospho (STY): 22.9%]PQGM[Oxidation (M): 100%]PAT[Phospho (STY): 0%]S[Phospho (STY): 0%]S[Phospho (STY): 0%]PDHGDHT[Phospho (STY): 0%]LS[Phospho (STY): 0%]VS[Phospho (STY): 0%]S[Phospho (STY): 0%]DS[Phospho (STY): 0%]GHS[Phospho (STY): 0%]T[Phospho (STY): 0%]AS[Phospho (STY): 0%]AR_;_S[Phospho (STY): 6.1%]AS[Phospho (STY): 17.6%]DT[Phospho (STY): 90.1%]GIPS[Phospho (STY): 64.4%]S[Phospho (STY): 21.6%]PQGM[Oxidation (M): 100%]PAT[Phospho (STY): 0%]S[Phospho (STY): 0%]S[Phospho (STY): 0%]PDHGDHT[Phospho (STY): 0%]LS[Phospho (STY): 0%]VS[Phospho (STY): 0%]S[Phospho (STY): 0%]DS[Phospho (STY): 0%]GHS[Phospho (STY): 0%]T[Phospho (STY): 0%]AS[Phospho (STY): 0%]AR_;_S[Phospho (STY): 6.4%]AS[Phospho (STY): 17%]DT[Phospho (STY): 85.6%]GIPS[Phospho (STY): 67.9%]S[Phospho (STY): 23.1%]PQGM[Oxidation (M): 100%]PAT[Phospho (STY): 0%]S[Phospho (STY): 0%]S[Phospho (STY): 0%]PDHGDHT[Phospho (STY): 0%]LS[Phospho (STY): 0%]VS[Phospho (STY): 0%]S[Phospho (STY): 0%]DS[Phospho (STY): 0%]GHS[Phospho (STY): 0%]T[Phospho (STY): 0%]AS[Phospho (STY): 0%]AR_;_S[Phospho (STY): 0.6%]AS[Phospho (STY): 1.8%]DT[Phospho (STY): 97.6%]GIPS[Phospho (STY): 79%]S[Phospho (STY): 21%]PQGM[Oxidation (M): 100%]PAT[Phospho (STY): 0%]S[Phospho (STY): 0%]S[Phospho (STY): 0%]PDHGDHT[Phospho (STY): 0%]LS[Phospho (STY): 0%]VS[Phospho (STY): 0%]S[Phospho (STY): 0%]DS[Phospho (STY): 0%]GHS[Phospho (STY): 0%]T[Phospho (STY): 0%]AS[Phospho (STY): 0%]AR_;_S[Phospho (STY): 14.6%]AS[Phospho (STY): 47.9%]DT[Phospho (STY): 66.4%]GIPS[Phospho (STY): 59.2%]S[Phospho (STY): 7.5%]PQGM[Oxidation (M): 100%]PAT[Phospho (STY): 2.1%]S[Phospho (STY): 2.3%]S[Phospho (STY): 0.1%]PDHGDHT[Phospho (STY): 0%]LS[Phospho (STY): 0%]VS[Phospho (STY): 0%]S[Phospho (STY): 0%]DS[Phospho (STY): 0%]GHS[Phospho (STY): 0%]T[Phospho (STY): 0%]AS[Phospho (STY): 0%]AR_;_S[Phospho (STY): 14.5%]AS[Phospho (STY): 47.7%]DT[Phospho (STY): 67.1%]GIPS[Phospho (STY): 57.3%]S[Phospho (STY): 7.2%]PQGM[Oxidation (M): 100%]PAT[Phospho (STY): 2.9%]S[Phospho (STY): 3.1%]S[Phospho (STY): 0.2%]PDHGDHT[Phospho (STY): 0%]LS[Phospho (STY): 0%]VS[Phospho (STY): 0%]S[Phospho (STY): 0%]DS[Phospho (STY): 0%]GHS[Phospho (STY): 0%]T[Phospho (STY): 0%]AS[Phospho (STY): 0%]AR_;_S[Phospho (STY): 0.8%]AS[Phospho (STY): 2.3%]DT[Phospho (STY): 96.9%]GIPS[Phospho (STY): 58.8%]S[Phospho (STY): 41.2%]PQGM[Oxidation (M): 100%]PAT[Phospho (STY): 0%]S[Phospho (STY): 0%]S[Phospho (STY): 0%]PDHGDHT[Phospho (STY): 0%]LS[Phospho (STY): 0%]VS[Phospho (STY): 0%]S[Phospho (STY): 0%]DS[Phospho (STY): 0%]GHS[Phospho (STY): 0%]T[Phospho (STY): 0%]AS[Phospho (STY): 0%]AR_;_S[Phospho (STY): 15.7%]AS[Phospho (STY): 61.6%]DT[Phospho (STY): 22.8%]GIPS[Phospho (STY): 87.4%]S[Phospho (STY): 12.4%]PQGM[Oxidation (M): 100%]PAT[Phospho (STY): 0%]S[Phospho (STY): 0%]S[Phospho (STY): 0%]PDHGDHT[Phospho (STY): 0%]LS[Phospho (STY): 0%]VS[Phospho (STY): 0%]S[Phospho (STY): 0%]DS[Phospho (STY): 0%]GHS[Phospho (STY): 0%]T[Phospho (STY): 0%]AS[Phospho (STY): 0%]AR_;_S[Phospho (STY): 16.5%]AS[Phospho (STY): 60.7%]DT[Phospho (STY): 22.9%]GIPS[Phospho (STY): 87.4%]S[Phospho (STY): 12.4%]PQGM[Oxidation (M): 100%]PAT[Phospho (STY): 0%]S[Phospho (STY): 0%]S[Phospho (STY): 0%]PDHGDHT[Phospho (STY): 0%]LS[Phospho (STY): 0%]VS[Phospho (STY): 0%]S[Phospho (STY): 0%]DS[Phospho (STY): 0%]GHS[Phospho (STY): 0%]T[Phospho (STY): 0%]AS[Phospho (STY): 0%]AR_;_S[Phospho (STY): 16.1%]AS[Phospho (STY): 61.4%]DT[Phospho (STY): 22.6%]GIPS[Phospho (STY): 87.4%]S[Phospho (STY): 12.4%]PQGM[Oxidation (M): 100%]PAT[Phospho (STY): 0%]S[Phospho (STY): 0%]S[Phospho (STY): 0%]PDHGDHT[Phospho (STY): 0%]LS[Phospho (STY): 0%]VS[Phospho (STY): 0%]S[Phospho (STY): 0%]DS[Phospho (STY): 0%]GHS[Phospho (STY): 0%]T[Phospho (STY): 0%]AS[Phospho (STY): 0%]AR_;_S[Phospho (STY): 16.3%]AS[Phospho (STY): 60.9%]DT[Phospho (STY): 22.9%]GIPS[Phospho (STY): 87.4%]S[Phospho (STY): 12.4%]PQGM[Oxidation (M): 100%]PAT[Phospho (STY): 0%]S[Phospho (STY): 0%]S[Phospho (STY): 0%]PDHGDHT[Phospho (STY): 0%]LS[Phospho (STY): 0%]VS[Phospho (STY): 0%]S[Phospho (STY): 0%]DS[Phospho (STY): 0%]GHS[Phospho (STY): 0%]T[Phospho (STY): 0%]AS[Phospho (STY): 0%]AR_;_S[Phospho (STY): 15.8%]AS[Phospho (STY): 61.7%]DT[Phospho (STY): 22.6%]GIPS[Phospho (STY): 87.4%]S[Phospho (STY): 12.4%]PQGM[Oxidation (M): 100%]PAT[Phospho (STY): 0%]S[Phospho (STY): 0%]S[Phospho (STY): 0%]PDHGDHT[Phospho (STY): 0%]LS[Phospho (STY): 0%]VS[Phospho (STY): 0%]S[Phospho (STY): 0%]DS[Phospho (STY): 0%]GHS[Phospho (STY): 0%]T[Phospho (STY): 0%]AS[Phospho (STY): 0%]AR_;_S[Phospho (STY): 27%]AS[Phospho (STY): 63.5%]DT[Phospho (STY): 34.4%]GIPS[Phospho (STY): 63.8%]S[Phospho (STY): 11.3%]PQGM[Oxidation (M): 100%]PAT[Phospho (STY): 0%]S[Phospho (STY): 0%]S[Phospho (STY): 0%]PDHGDHT[Phospho (STY): 0%]LS[Phospho (STY): 0%]VS[Phospho (STY): 0%]S[Phospho (STY): 0%]DS[Phospho (STY): 0%]GHS[Phospho (STY): 0%]T[Phospho (STY): 0%]AS[Phospho (STY): 0%]AR_;_S[Phospho (STY): 27.2%]AS[Phospho (STY): 63.4%]DT[Phospho (STY): 34.3%]GIPS[Phospho (STY): 63.8%]S[Phospho (STY): 11.3%]PQGM[Oxidation (M): 100%]PAT[Phospho (STY): 0%]S[Phospho (STY): 0%]S[Phospho (STY): 0%]PDHGDHT[Phospho (STY): 0%]LS[Phospho (STY): 0%]VS[Phospho (STY): 0%]S[Phospho (STY): 0%]DS[Phospho (STY): 0%]GHS[Phospho (STY): 0%]T[Phospho (STY): 0%]AS[Phospho (STY): 0%]AR_;_S[Phospho (STY): 18%]AS[Phospho (STY): 49.1%]DT[Phospho (STY): 42%]GIPS[Phospho (STY): 82.7%]S[Phospho (STY): 8.1%]PQGM[Oxidation (M): 100%]PAT[Phospho (STY): 0%]S[Phospho (STY): 0%]S[Phospho (STY): 0%]PDHGDHT[Phospho (STY): 0%]LS[Phospho (STY): 0%]VS[Phospho (STY): 0%]S[Phospho (STY): 0%]DS[Phospho (STY): 0%]GHS[Phospho (STY): 0%]T[Phospho (STY): 0%]AS[Phospho (STY): 0%]AR_;_S[Phospho (STY): 19.1%]AS[Phospho (STY): 69.3%]DT[Phospho (STY): 11.6%]GIPS[Phospho (STY): 84.6%]S[Phospho (STY): 15.4%]PQGM[Oxidation (M): 100%]PAT[Phospho (STY): 0%]S[Phospho (STY): 0%]S[Phospho (STY): 0%]PDHGDHT[Phospho (STY): 0%]LS[Phospho (STY): 0%]VS[Phospho (STY): 0%]S[Phospho (STY): 0%]DS[Phospho (STY): 0%]GHS[Phospho (STY): 0%]T[Phospho (STY): 0%]AS[Phospho (STY): 0%]AR_;_S[Phospho (STY): 25.1%]AS[Phospho (STY): 53.9%]DT[Phospho (STY): 27.9%]GIPS[Phospho (STY): 77.2%]S[Phospho (STY): 15.8%]PQGM[Oxidation (M): 100%]PAT[Phospho (STY): 0%]S[Phospho (STY): 0%]S[Phospho (STY): 0%]PDHGDHT[Phospho (STY): 0%]LS[Phospho (STY): 0%]VS[Phospho (STY): 0%]S[Phospho (STY): 0%]DS[Phospho (STY): 0%]GHS[Phospho (STY): 0%]T[Phospho (STY): 0%]AS[Phospho (STY): 0%]AR_;_S[Phospho (STY): 25.1%]AS[Phospho (STY): 53.8%]DT[Phospho (STY): 28%]GIPS[Phospho (STY): 77.3%]S[Phospho (STY): 15.8%]PQGM[Oxidation (M): 100%]PAT[Phospho (STY): 0%]S[Phospho (STY): 0%]S[Phospho (STY): 0%]PDHGDHT[Phospho (STY): 0%]LS[Phospho (STY): 0%]VS[Phospho (STY): 0%]S[Phospho (STY): 0%]DS[Phospho (STY): 0%]GHS[Phospho (STY): 0%]T[Phospho (STY): 0%]AS[Phospho (STY): 0%]AR_;_S[Phospho (STY): 24.9%]AS[Phospho (STY): 46.4%]DT[Phospho (STY): 36%]GIPS[Phospho (STY): 77%]S[Phospho (STY): 15.7%]PQGM[Oxidation (M): 100%]PAT[Phospho (STY): 0%]S[Phospho (STY): 0%]S[Phospho (STY): 0%]PDHGDHT[Phospho (STY): 0%]LS[Phospho (STY): 0%]VS[Phospho (STY): 0%]S[Phospho (STY): 0%]DS[Phospho (STY): 0%]GHS[Phospho (STY): 0%]T[Phospho (STY): 0%]AS[Phospho (STY): 0%]AR_;_S[Phospho (STY): 23.6%]AS[Phospho (STY): 44.7%]DT[Phospho (STY): 41.1%]GIPS[Phospho (STY): 75.3%]S[Phospho (STY): 15.3%]PQGM[Oxidation (M): 100%]PAT[Phospho (STY): 0%]S[Phospho (STY): 0%]S[Phospho (STY): 0%]PDHGDHT[Phospho (STY): 0%]LS[Phospho (STY): 0%]VS[Phospho (STY): 0%]S[Phospho (STY): 0%]DS[Phospho (STY): 0%]GHS[Phospho (STY): 0%]T[Phospho (STY): 0%]AS[Phospho (STY): 0%]AR_;_S[Phospho (STY): 1.6%]AS[Phospho (STY): 92.6%]DT[Phospho (STY): 8%]GIPS[Phospho (STY): 78.2%]S[Phospho (STY): 18.5%]PQGM[Oxidation (M): 100%]PAT[Phospho (STY): 0%]S[Phospho (STY): 0%]S[Phospho (STY): 0%]PDHGDHT[Phospho (STY): 0.1%]LS[Phospho (STY): 0.5%]VS[Phospho (STY): 0.5%]S[Phospho (STY): 0%]DS[Phospho (STY): 0%]GHS[Phospho (STY): 0%]T[Phospho (STY): 0%]AS[Phospho (STY): 0%]AR_;_S[Phospho (STY): 1.6%]AS[Phospho (STY): 92.3%]DT[Phospho (STY): 9.3%]GIPS[Phospho (STY): 76.8%]S[Phospho (STY): 18.1%]PQGM[Oxidation (M): 100%]PAT[Phospho (STY): 0%]S[Phospho (STY): 0%]S[Phospho (STY): 0%]PDHGDHT[Phospho (STY): 0.1%]LS[Phospho (STY): 0.9%]VS[Phospho (STY): 0.8%]S[Phospho (STY): 0%]DS[Phospho (STY): 0%]GHS[Phospho (STY): 0%]T[Phospho (STY): 0%]AS[Phospho (STY): 0%]AR_;_S[Phospho (STY): 1.6%]AS[Phospho (STY): 92.1%]DT[Phospho (STY): 9.8%]GIPS[Phospho (STY): 76.3%]S[Phospho (STY): 18%]PQGM[Oxidation (M): 100%]PAT[Phospho (STY): 0.1%]S[Phospho (STY): 0.1%]S[Phospho (STY): 0%]PDHGDHT[Phospho (STY): 0.1%]LS[Phospho (STY): 1.1%]VS[Phospho (STY): 0.9%]S[Phospho (STY): 0%]DS[Phospho (STY): 0%]GHS[Phospho (STY): 0%]T[Phospho (STY): 0%]AS[Phospho (STY): 0%]AR_;_S[Phospho (STY): 1.5%]AS[Phospho (STY): 92.7%]DT[Phospho (STY): 7.7%]GIPS[Phospho (STY): 78.5%]S[Phospho (STY): 18.6%]PQGM[Oxidation (M): 100%]PAT[Phospho (STY): 0%]S[Phospho (STY): 0%]S[Phospho (STY): 0%]PDHGDHT[Phospho (STY): 0%]LS[Phospho (STY): 0.5%]VS[Phospho (STY): 0.4%]S[Phospho (STY): 0%]DS[Phospho (STY): 0%]GHS[Phospho (STY): 0%]T[Phospho (STY): 0%]AS[Phospho (STY): 0%]AR_;_S[Phospho (STY): 22.6%]AS[Phospho (STY): 63.1%]DT[Phospho (STY): 20.8%]GIPS[Phospho (STY): 68.9%]S[Phospho (STY): 24.7%]PQGM[Oxidation (M): 100%]PAT[Phospho (STY): 0%]S[Phospho (STY): 0%]S[Phospho (STY): 0%]PDHGDHT[Phospho (STY): 0%]LS[Phospho (STY): 0%]VS[Phospho (STY): 0%]S[Phospho (STY): 0%]DS[Phospho (STY): 0%]GHS[Phospho (STY): 0%]T[Phospho (STY): 0%]AS[Phospho (STY): 0%]AR_;_S[Phospho (STY): 18.1%]AS[Phospho (STY): 53.7%]DT[Phospho (STY): 28.3%]GIPS[Phospho (STY): 75.2%]S[Phospho (STY): 24.7%]PQGM[Oxidation (M): 100%]PAT[Phospho (STY): 0%]S[Phospho (STY): 0%]S[Phospho (STY): 0%]PDHGDHT[Phospho (STY): 0%]LS[Phospho (STY): 0%]VS[Phospho (STY): 0%]S[Phospho (STY): 0%]DS[Phospho (STY): 0%]GHS[Phospho (STY): 0%]T[Phospho (STY): 0%]AS[Phospho (STY): 0%]AR_;_S[Phospho (STY): 19.3%]AS[Phospho (STY): 64.4%]DT[Phospho (STY): 23.9%]GIPS[Phospho (STY): 80.9%]S[Phospho (STY): 11.5%]PQGM[Oxidation (M): 100%]PAT[Phospho (STY): 0%]S[Phospho (STY): 0%]S[Phospho (STY): 0%]PDHGDHT[Phospho (STY): 0%]LS[Phospho (STY): 0%]VS[Phospho (STY): 0%]S[Phospho (STY): 0%]DS[Phospho (STY): 0%]GHS[Phospho (STY): 0%]T[Phospho (STY): 0%]AS[Phospho (STY): 0%]AR_;_S[Phospho (STY): 22.4%]AS[Phospho (STY): 76%]DT[Phospho (STY): 1.6%]GIPS[Phospho (STY): 83.3%]S[Phospho (STY): 16.7%]PQGM[Oxidation (M): 100%]PAT[Phospho (STY): 0%]S[Phospho (STY): 0.1%]S[Phospho (STY): 0%]PDHGDHT[Phospho (STY): 0%]LS[Phospho (STY): 0%]VS[Phospho (STY): 0%]S[Phospho (STY): 0%]DS[Phospho (STY): 0%]GHS[Phospho (STY): 0%]T[Phospho (STY): 0%]AS[Phospho (STY): 0%]AR_;_S[Phospho (STY): 19.8%]AS[Phospho (STY): 64.2%]DT[Phospho (STY): 23.5%]GIPS[Phospho (STY): 80.9%]S[Phospho (STY): 11.5%]PQGM[Oxidation (M): 100%]PAT[Phospho (STY): 0%]S[Phospho (STY): 0%]S[Phospho (STY): 0%]PDHGDHT[Phospho (STY): 0%]LS[Phospho (STY): 0%]VS[Phospho (STY): 0%]S[Phospho (STY): 0%]DS[Phospho (STY): 0%]GHS[Phospho (STY): 0%]T[Phospho (STY): 0%]AS[Phospho (STY): 0%]AR_;_S[Phospho (STY): 19.9%]AS[Phospho (STY): 64%]DT[Phospho (STY): 28%]GIPS[Phospho (STY): 77.2%]S[Phospho (STY): 10.9%]PQGM[Oxidation (M): 100%]PAT[Phospho (STY): 0%]S[Phospho (STY): 0%]S[Phospho (STY): 0%]PDHGDHT[Phospho (STY): 0%]LS[Phospho (STY): 0%]VS[Phospho (STY): 0%]S[Phospho (STY): 0%]DS[Phospho (STY): 0%]GHS[Phospho (STY): 0%]T[Phospho (STY): 0%]AS[Phospho (STY): 0%]AR_;_S[Phospho (STY): 22.5%]AS[Phospho (STY): 75.9%]DT[Phospho (STY): 1.6%]GIPS[Phospho (STY): 83.3%]S[Phospho (STY): 16.7%]PQGM[Oxidation (M): 100%]PAT[Phospho (STY): 0%]S[Phospho (STY): 0.1%]S[Phospho (STY): 0%]PDHGDHT[Phospho (STY): 0%]LS[Phospho (STY): 0%]VS[Phospho (STY): 0%]S[Phospho (STY): 0%]DS[Phospho (STY): 0%]GHS[Phospho (STY): 0%]T[Phospho (STY): 0%]AS[Phospho (STY): 0%]AR_	2.72166307695443E-05;1.64836279736846E-07;1.64506587907454E-07;1.96178302758199E-06;2.03311719815247E-06;0.00166370917577296;0.000109200867882464;0.00726910261437297;1.44719598717952E-12;1.67638160297745E-11;2.68515840673444E-08;1.33545716152206E-10;0.000400923046981916;4.34068715549074E-06;2.4469542040606E-05;6.39812424196862E-05;0.000433661276474595;0.000223288050619885;0.0637240409851074;0.00634747324511409;0.00119165610522032;0.0293505657464266;6.00833516273269E-07;9.02053898244048E-07;1.34540656393511E-10;5.53962244964623E-08;1.6366363819742E-10;0.124349094927311;5.35571066662133E-12;0.112942934036255;0.081409178674221;5.00056573026712E-15;2.26756124988015E-09;9.26284329239024E-08;6.80571687894371E-08;3.35457428946029E-07;0.000508074765093625;0.000458558584796265;0.0106961792334914;0.0154813649132848;0.226437374949455;1.1345212547198E-09;3.49937669173826E-14;9.07522945681194E-10;7.01034855166149E-11;1.87977522436711E-09;0.166645735502243	72.7037582397461;56.224193572998;49.2353019714355;73.195068359375;76.7022171020508;92.2287368774414;100.652381896973;91.0648651123047;119.687034606934;100.142242431641;132.158309936523;99.9895095825195;105.610694885254;57.42236328125;117.512077331543;97.9079971313477;121.096992492676;95.2497100830078;127.456687927246;108.850875854492;140.202758789063;138.375869750977;89.3029556274414;127.595985412598;112.730567932129;125.001754760742;113.71508026123;139.562072753906;105.857360839844;132.943176269531;172.599365234375;114.676200866699;102.787292480469;106.074493408203;104.923828125;102.498687744141;86.1021575927734;90.1410522460938;87.5329971313477;108.661781311035;119.59969329834;103.888008117676;120.512519836426;103.370239257813;128.388931274414;111.800231933594;131.20524597168	1;3;5;9;10;17;18;19;26;28;30;31;33;36;37;39	0;0.09;0.57;0.49;0.1;0.33;0.42;0.71;0.73;0.26;0.01;0.29;0.74;0.24;0.27;1;0.02;0.05;0.9;0.81;0.21;0;0.89;0.01;0.04;0.08;0.87;0.13;0.06;0.92;0.88;0.03;0.97;0.73;0.26;0.77;0.29;0.16;0.68;0.23;0.07;0.17;0.86;0.67;0.18;0.64;0.22;0.98;0.79;0.15;0.48;0.66;0.59;0.57;0.41;0.16;0.62;0.23;0.87;0.12;0;0.61;0.27;0.64;0.34;0.11;0.63;0.18;0.49;0.42;0.83;0.08;0.19;0.69;0.85;0.15;0.25;0.54;0.28;0.77;0.46;0.36;0.24;0.45;0.41;0.75;0.02;0.93;0.78;0.01;0.92;0.09;0.1;0.76;0.21;0.81;0.22;0.17;0.2	S;T	0.989934206381758;1.14354133329914;1.10012321133704;0.96148209032886;0.998201724568936;1.10610330554107;0.956342662566163;0.935263051824687;0.951923824745659;1.08520239238056;1.01772685063928;0.96148209032886;1.03008597280568;0.903526127935845;0.880763799036661;0.989934206381758;0.821149991364511;0.935263051824687;1.57775114150951	FALSE	2	_SASDTGIPS[Phospho (STY)]S[Phospho (STY)]PQGM[Oxidation (M)]PATSSPDHGDHTLSVSSDSGHSTASAR_.4;_SASDT[Phospho (STY)]GIPS[Phospho (STY)]SPQGM[Oxidation (M)]PATSSPDHGDHTLSVSSDSGHSTASAR_.4;_SAS[Phospho (STY)]DTGIPS[Phospho (STY)]SPQGM[Oxidation (M)]PATSSPDHGDHTLSVSSDSGHSTASAR_.4	Tns3_S369_M2	3	YAKVRKKSASDTGIPSSPQGMPATSSPDHGD	S
12.6109	19.712	18.9405	12.3495	17.8213	12.9127	17.4645	19.4229	10.184	11.5693	12.465	13.1761	10.87	12.1431	13.2874	20.7828	12.6476	11.8216	18.3681	11.6928	12.5431	13.0929	13.0453	13.2915	12.2987	10.783	19.2585	11.8972	anatomical structure development;biological regulation;cell migration;cell motility;cellular component movement;cellular process;developmental process;locomotion;lung alveolus development;positive regulation of biological process;positive regulation of cell proliferation;positive regulation of cellular process;regulation of biological process;regulation of cell proliferation;regulation of cellular process		adherens junction;anchoring junction;cell junction;cell part;cell-substrate adherens junction;cell-substrate junction;cytoplasm;focal adhesion;intracellular part		Alternativesplicing;Celljunction;Completeproteome;Phosphoprotein;Referenceproteome;SH2domain	ERK1,2 kinase substrate motif;GSK-3, ERK1, ERK2, CDK5 substrate motif;MDC1 BRCT domain binding motif;Plk1 PBD domain binding motif;WW domain binding motif	Tns3								0.999	0.158697	0.76188	1.00215	0.39672	NaN	1	0	NaN	NaN	1	0	NaN	NaN	1	0	NaN	NaN	1	0	NaN	NaN	1	0	NaN	Not Defined	11;26;28;2;3;5;7;8;16;19;27	Q5SSZ5	Mus musculus	Tensin-3	Q5SSZ5	TENS3_MOUSE	SASDTGIPSSPQGMPATSSPDHGDHTLSVSSDSGHSTASAR	361	_S[Phospho (STY)]ASDTGIPSSPQGM[Oxidation (M)]PATSS[Phospho (STY)]PDHGDHTLSVSSDSGHSTASAR_.4;_S[Phospho (STY)]ASDTGIPSSPQGM[Oxidation (M)]PATSSPDHGDHT[Phospho (STY)]LSVSSDSGHSTASAR_.4;_S[Phospho (STY)]ASDTGIPSSPQGM[Oxidation (M)]PATSSPDHGDHTLS[Phospho (STY)]VSSDSGHSTASAR_.4;_S[Phospho (STY)]ASDTGIPSSPQGM[Oxidation (M)]PAT[Phospho (STY)]SSPDHGDHTLSVSSDSGHSTASAR_.4;_S[Phospho (STY)]ASDTGIPSSPQGM[Oxidation (M)]PATSS[Phospho (STY)]PDHGDHTLSVSSDSGHSTASAR_.4;_S[Phospho (STY)]ASDTGIPSSPQGM[Oxidation (M)]PATSSPDHGDHT[Phospho (STY)]LSVSSDSGHSTASAR_.4;_S[Phospho (STY)]ASDTGIPSSPQGM[Oxidation (M)]PAT[Phospho (STY)]SSPDHGDHTLSVSSDSGHSTASAR_.4;_S[Phospho (STY)]ASDTGIPSSPQGM[Oxidation (M)]PATSSPDHGDHTLS[Phospho (STY)]VSSDSGHSTASAR_.4;_S[Phospho (STY)]ASDTGIPSS[Phospho (STY)]PQGM[Oxidation (M)]PATSSPDHGDHTLSVSSDSGHSTASAR_.4	_S[Phospho (STY): 0%]AS[Phospho (STY): 0.2%]DT[Phospho (STY): 8.7%]GIPS[Phospho (STY): 57.3%]S[Phospho (STY): 49.1%]PQGM[Oxidation (M): 100%]PAT[Phospho (STY): 9.7%]S[Phospho (STY): 32.7%]S[Phospho (STY): 42.2%]PDHGDHT[Phospho (STY): 0%]LS[Phospho (STY): 0%]VS[Phospho (STY): 0%]S[Phospho (STY): 0%]DS[Phospho (STY): 0%]GHS[Phospho (STY): 0%]T[Phospho (STY): 0%]AS[Phospho (STY): 0%]AR_;_S[Phospho (STY): 0%]AS[Phospho (STY): 0%]DT[Phospho (STY): 0%]GIPS[Phospho (STY): 71.4%]S[Phospho (STY): 72.9%]PQGM[Oxidation (M): 100%]PAT[Phospho (STY): 25.7%]S[Phospho (STY): 1.2%]S[Phospho (STY): 0.1%]PDHGDHT[Phospho (STY): 28.5%]LS[Phospho (STY): 0%]VS[Phospho (STY): 0%]S[Phospho (STY): 0%]DS[Phospho (STY): 0%]GHS[Phospho (STY): 0%]T[Phospho (STY): 0%]AS[Phospho (STY): 0%]AR_;_S[Phospho (STY): 0%]AS[Phospho (STY): 0%]DT[Phospho (STY): 0%]GIPS[Phospho (STY): 73%]S[Phospho (STY): 74.2%]PQGM[Oxidation (M): 100%]PAT[Phospho (STY): 24.5%]S[Phospho (STY): 1.2%]S[Phospho (STY): 0.1%]PDHGDHT[Phospho (STY): 27%]LS[Phospho (STY): 0%]VS[Phospho (STY): 0%]S[Phospho (STY): 0%]DS[Phospho (STY): 0%]GHS[Phospho (STY): 0%]T[Phospho (STY): 0%]AS[Phospho (STY): 0%]AR_;_S[Phospho (STY): 0%]AS[Phospho (STY): 0%]DT[Phospho (STY): 0%]GIPS[Phospho (STY): 99.9%]S[Phospho (STY): 99.9%]PQGM[Oxidation (M): 100%]PAT[Phospho (STY): 0%]S[Phospho (STY): 0%]S[Phospho (STY): 0%]PDHGDHT[Phospho (STY): 0%]LS[Phospho (STY): 0%]VS[Phospho (STY): 0%]S[Phospho (STY): 0%]DS[Phospho (STY): 0%]GHS[Phospho (STY): 0%]T[Phospho (STY): 0%]AS[Phospho (STY): 0%]AR_;_S[Phospho (STY): 0.8%]AS[Phospho (STY): 75.3%]DT[Phospho (STY): 23.9%]GIPS[Phospho (STY): 20.3%]S[Phospho (STY): 79.7%]PQGM[Oxidation (M): 100%]PAT[Phospho (STY): 0%]S[Phospho (STY): 0%]S[Phospho (STY): 0%]PDHGDHT[Phospho (STY): 0%]LS[Phospho (STY): 0%]VS[Phospho (STY): 0%]S[Phospho (STY): 0%]DS[Phospho (STY): 0%]GHS[Phospho (STY): 0%]T[Phospho (STY): 0%]AS[Phospho (STY): 0%]AR_;_S[Phospho (STY): 0.8%]AS[Phospho (STY): 75.1%]DT[Phospho (STY): 24.2%]GIPS[Phospho (STY): 20.2%]S[Phospho (STY): 79.8%]PQGM[Oxidation (M): 100%]PAT[Phospho (STY): 0%]S[Phospho (STY): 0%]S[Phospho (STY): 0%]PDHGDHT[Phospho (STY): 0%]LS[Phospho (STY): 0%]VS[Phospho (STY): 0%]S[Phospho (STY): 0%]DS[Phospho (STY): 0%]GHS[Phospho (STY): 0%]T[Phospho (STY): 0%]AS[Phospho (STY): 0%]AR_;_S[Phospho (STY): 0.8%]AS[Phospho (STY): 75.2%]DT[Phospho (STY): 24.1%]GIPS[Phospho (STY): 20.2%]S[Phospho (STY): 79.8%]PQGM[Oxidation (M): 100%]PAT[Phospho (STY): 0%]S[Phospho (STY): 0%]S[Phospho (STY): 0%]PDHGDHT[Phospho (STY): 0%]LS[Phospho (STY): 0%]VS[Phospho (STY): 0%]S[Phospho (STY): 0%]DS[Phospho (STY): 0%]GHS[Phospho (STY): 0%]T[Phospho (STY): 0%]AS[Phospho (STY): 0%]AR_;_S[Phospho (STY): 0.7%]AS[Phospho (STY): 69.7%]DT[Phospho (STY): 29.6%]GIPS[Phospho (STY): 20.4%]S[Phospho (STY): 79.6%]PQGM[Oxidation (M): 100%]PAT[Phospho (STY): 0%]S[Phospho (STY): 0%]S[Phospho (STY): 0%]PDHGDHT[Phospho (STY): 0%]LS[Phospho (STY): 0%]VS[Phospho (STY): 0%]S[Phospho (STY): 0%]DS[Phospho (STY): 0%]GHS[Phospho (STY): 0%]T[Phospho (STY): 0%]AS[Phospho (STY): 0%]AR_;_S[Phospho (STY): 0.7%]AS[Phospho (STY): 74.1%]DT[Phospho (STY): 25.1%]GIPS[Phospho (STY): 20.2%]S[Phospho (STY): 79.8%]PQGM[Oxidation (M): 100%]PAT[Phospho (STY): 0%]S[Phospho (STY): 0%]S[Phospho (STY): 0%]PDHGDHT[Phospho (STY): 0%]LS[Phospho (STY): 0%]VS[Phospho (STY): 0%]S[Phospho (STY): 0%]DS[Phospho (STY): 0%]GHS[Phospho (STY): 0%]T[Phospho (STY): 0%]AS[Phospho (STY): 0%]AR_;_S[Phospho (STY): 26.9%]AS[Phospho (STY): 49.8%]DT[Phospho (STY): 23.3%]GIPS[Phospho (STY): 18.8%]S[Phospho (STY): 81.2%]PQGM[Oxidation (M): 100%]PAT[Phospho (STY): 0%]S[Phospho (STY): 0%]S[Phospho (STY): 0%]PDHGDHT[Phospho (STY): 0%]LS[Phospho (STY): 0%]VS[Phospho (STY): 0%]S[Phospho (STY): 0%]DS[Phospho (STY): 0%]GHS[Phospho (STY): 0%]T[Phospho (STY): 0%]AS[Phospho (STY): 0%]AR_;_S[Phospho (STY): 26.8%]AS[Phospho (STY): 50.1%]DT[Phospho (STY): 23.1%]GIPS[Phospho (STY): 18.8%]S[Phospho (STY): 81.2%]PQGM[Oxidation (M): 100%]PAT[Phospho (STY): 0%]S[Phospho (STY): 0%]S[Phospho (STY): 0%]PDHGDHT[Phospho (STY): 0%]LS[Phospho (STY): 0%]VS[Phospho (STY): 0%]S[Phospho (STY): 0%]DS[Phospho (STY): 0%]GHS[Phospho (STY): 0%]T[Phospho (STY): 0%]AS[Phospho (STY): 0%]AR_;_S[Phospho (STY): 26.6%]AS[Phospho (STY): 49.7%]DT[Phospho (STY): 23.7%]GIPS[Phospho (STY): 18.9%]S[Phospho (STY): 81.1%]PQGM[Oxidation (M): 100%]PAT[Phospho (STY): 0%]S[Phospho (STY): 0%]S[Phospho (STY): 0%]PDHGDHT[Phospho (STY): 0%]LS[Phospho (STY): 0%]VS[Phospho (STY): 0%]S[Phospho (STY): 0%]DS[Phospho (STY): 0%]GHS[Phospho (STY): 0%]T[Phospho (STY): 0%]AS[Phospho (STY): 0%]AR_;_S[Phospho (STY): 25.2%]AS[Phospho (STY): 74.4%]DT[Phospho (STY): 42.3%]GIPS[Phospho (STY): 13.4%]S[Phospho (STY): 44.7%]PQGM[Oxidation (M): 100%]PAT[Phospho (STY): 0%]S[Phospho (STY): 0%]S[Phospho (STY): 0%]PDHGDHT[Phospho (STY): 0%]LS[Phospho (STY): 0%]VS[Phospho (STY): 0%]S[Phospho (STY): 0%]DS[Phospho (STY): 0%]GHS[Phospho (STY): 0%]T[Phospho (STY): 0%]AS[Phospho (STY): 0%]AR_;_S[Phospho (STY): 30.4%]AS[Phospho (STY): 67%]DT[Phospho (STY): 36.5%]GIPS[Phospho (STY): 11.1%]S[Phospho (STY): 55%]PQGM[Oxidation (M): 100%]PAT[Phospho (STY): 0%]S[Phospho (STY): 0%]S[Phospho (STY): 0%]PDHGDHT[Phospho (STY): 0%]LS[Phospho (STY): 0%]VS[Phospho (STY): 0%]S[Phospho (STY): 0%]DS[Phospho (STY): 0%]GHS[Phospho (STY): 0%]T[Phospho (STY): 0%]AS[Phospho (STY): 0%]AR_;_S[Phospho (STY): 19.3%]AS[Phospho (STY): 71.9%]DT[Phospho (STY): 30.4%]GIPS[Phospho (STY): 6.9%]S[Phospho (STY): 56%]PQGM[Oxidation (M): 100%]PAT[Phospho (STY): 2%]S[Phospho (STY): 4.2%]S[Phospho (STY): 4.5%]PDHGDHT[Phospho (STY): 2.1%]LS[Phospho (STY): 0.4%]VS[Phospho (STY): 1.2%]S[Phospho (STY): 1.1%]DS[Phospho (STY): 0%]GHS[Phospho (STY): 0%]T[Phospho (STY): 0%]AS[Phospho (STY): 0%]AR_;_S[Phospho (STY): 31.1%]AS[Phospho (STY): 58.8%]DT[Phospho (STY): 10%]GIPS[Phospho (STY): 13.8%]S[Phospho (STY): 86.2%]PQGM[Oxidation (M): 100%]PAT[Phospho (STY): 0%]S[Phospho (STY): 0%]S[Phospho (STY): 0%]PDHGDHT[Phospho (STY): 0%]LS[Phospho (STY): 0%]VS[Phospho (STY): 0%]S[Phospho (STY): 0%]DS[Phospho (STY): 0%]GHS[Phospho (STY): 0%]T[Phospho (STY): 0%]AS[Phospho (STY): 0%]AR_;_S[Phospho (STY): 31.1%]AS[Phospho (STY): 58.6%]DT[Phospho (STY): 10.3%]GIPS[Phospho (STY): 13.7%]S[Phospho (STY): 86.3%]PQGM[Oxidation (M): 100%]PAT[Phospho (STY): 0%]S[Phospho (STY): 0%]S[Phospho (STY): 0%]PDHGDHT[Phospho (STY): 0%]LS[Phospho (STY): 0%]VS[Phospho (STY): 0%]S[Phospho (STY): 0%]DS[Phospho (STY): 0%]GHS[Phospho (STY): 0%]T[Phospho (STY): 0%]AS[Phospho (STY): 0%]AR_;_S[Phospho (STY): 31.1%]AS[Phospho (STY): 58.5%]DT[Phospho (STY): 10.4%]GIPS[Phospho (STY): 13.8%]S[Phospho (STY): 86.2%]PQGM[Oxidation (M): 100%]PAT[Phospho (STY): 0%]S[Phospho (STY): 0%]S[Phospho (STY): 0%]PDHGDHT[Phospho (STY): 0%]LS[Phospho (STY): 0%]VS[Phospho (STY): 0%]S[Phospho (STY): 0%]DS[Phospho (STY): 0%]GHS[Phospho (STY): 0%]T[Phospho (STY): 0%]AS[Phospho (STY): 0%]AR_;_S[Phospho (STY): 25.9%]AS[Phospho (STY): 63.1%]DT[Phospho (STY): 11.3%]GIPS[Phospho (STY): 7.4%]S[Phospho (STY): 92.2%]PQGM[Oxidation (M): 100%]PAT[Phospho (STY): 0%]S[Phospho (STY): 0%]S[Phospho (STY): 0%]PDHGDHT[Phospho (STY): 0%]LS[Phospho (STY): 0%]VS[Phospho (STY): 0%]S[Phospho (STY): 0%]DS[Phospho (STY): 0%]GHS[Phospho (STY): 0%]T[Phospho (STY): 0%]AS[Phospho (STY): 0%]AR_;_S[Phospho (STY): 25.4%]AS[Phospho (STY): 58.6%]DT[Phospho (STY): 16.8%]GIPS[Phospho (STY): 9.4%]S[Phospho (STY): 89.8%]PQGM[Oxidation (M): 100%]PAT[Phospho (STY): 0%]S[Phospho (STY): 0%]S[Phospho (STY): 0%]PDHGDHT[Phospho (STY): 0%]LS[Phospho (STY): 0%]VS[Phospho (STY): 0%]S[Phospho (STY): 0%]DS[Phospho (STY): 0%]GHS[Phospho (STY): 0%]T[Phospho (STY): 0%]AS[Phospho (STY): 0%]AR_;_S[Phospho (STY): 26.6%]AS[Phospho (STY): 61.1%]DT[Phospho (STY): 12.9%]GIPS[Phospho (STY): 9.7%]S[Phospho (STY): 89.7%]PQGM[Oxidation (M): 100%]PAT[Phospho (STY): 0%]S[Phospho (STY): 0%]S[Phospho (STY): 0%]PDHGDHT[Phospho (STY): 0%]LS[Phospho (STY): 0%]VS[Phospho (STY): 0%]S[Phospho (STY): 0%]DS[Phospho (STY): 0%]GHS[Phospho (STY): 0%]T[Phospho (STY): 0%]AS[Phospho (STY): 0%]AR_;_S[Phospho (STY): 26.9%]AS[Phospho (STY): 63%]DT[Phospho (STY): 10.5%]GIPS[Phospho (STY): 7.3%]S[Phospho (STY): 92.3%]PQGM[Oxidation (M): 100%]PAT[Phospho (STY): 0%]S[Phospho (STY): 0%]S[Phospho (STY): 0%]PDHGDHT[Phospho (STY): 0%]LS[Phospho (STY): 0%]VS[Phospho (STY): 0%]S[Phospho (STY): 0%]DS[Phospho (STY): 0%]GHS[Phospho (STY): 0%]T[Phospho (STY): 0%]AS[Phospho (STY): 0%]AR_;_S[Phospho (STY): 16.8%]AS[Phospho (STY): 57.1%]DT[Phospho (STY): 45.4%]GIPS[Phospho (STY): 12%]S[Phospho (STY): 68.6%]PQGM[Oxidation (M): 100%]PAT[Phospho (STY): 0%]S[Phospho (STY): 0%]S[Phospho (STY): 0%]PDHGDHT[Phospho (STY): 0%]LS[Phospho (STY): 0%]VS[Phospho (STY): 0%]S[Phospho (STY): 0%]DS[Phospho (STY): 0%]GHS[Phospho (STY): 0%]T[Phospho (STY): 0%]AS[Phospho (STY): 0%]AR_;_S[Phospho (STY): 20.5%]AS[Phospho (STY): 78.7%]DT[Phospho (STY): 4.1%]GIPS[Phospho (STY): 14.6%]S[Phospho (STY): 82.1%]PQGM[Oxidation (M): 100%]PAT[Phospho (STY): 0%]S[Phospho (STY): 0%]S[Phospho (STY): 0%]PDHGDHT[Phospho (STY): 0%]LS[Phospho (STY): 0%]VS[Phospho (STY): 0%]S[Phospho (STY): 0%]DS[Phospho (STY): 0%]GHS[Phospho (STY): 0%]T[Phospho (STY): 0%]AS[Phospho (STY): 0%]AR_;_S[Phospho (STY): 16.5%]AS[Phospho (STY): 82.8%]DT[Phospho (STY): 7.3%]GIPS[Phospho (STY): 18.3%]S[Phospho (STY): 75.1%]PQGM[Oxidation (M): 100%]PAT[Phospho (STY): 0%]S[Phospho (STY): 0%]S[Phospho (STY): 0%]PDHGDHT[Phospho (STY): 0%]LS[Phospho (STY): 0%]VS[Phospho (STY): 0%]S[Phospho (STY): 0%]DS[Phospho (STY): 0%]GHS[Phospho (STY): 0%]T[Phospho (STY): 0%]AS[Phospho (STY): 0%]AR_;_S[Phospho (STY): 19%]AS[Phospho (STY): 80.2%]DT[Phospho (STY): 11.4%]GIPS[Phospho (STY): 16.8%]S[Phospho (STY): 72.6%]PQGM[Oxidation (M): 100%]PAT[Phospho (STY): 0%]S[Phospho (STY): 0%]S[Phospho (STY): 0%]PDHGDHT[Phospho (STY): 0%]LS[Phospho (STY): 0%]VS[Phospho (STY): 0%]S[Phospho (STY): 0%]DS[Phospho (STY): 0%]GHS[Phospho (STY): 0%]T[Phospho (STY): 0%]AS[Phospho (STY): 0%]AR_	2.72166307695443E-05;1.64836279736846E-07;1.64506587907454E-07;1.96178302758199E-06;2.03311719815247E-06;2.90947318321022E-11;3.70052268992491E-13;1.8028313064633E-08;1.11816404659709E-12;0.0073377126827836;1.93081965346731E-12;2.61897361436558E-11;0.265679538249969;0.252000361680984;3.53668980324073E-07;0.00377408554777503;3.24172166974585E-13;1.97436200721768E-08;0.310736119747162;5.74322499280466E-11;7.11302661215996E-08;8.20773504717209E-10;0.268945157527924;6.966388725724E-17;2.17175805334105E-13;1.63554220442598E-17;0.189918488264084	72.7037582397461;56.224193572998;49.2353019714355;73.195068359375;76.7022171020508;114.330863952637;108.201950073242;120.77978515625;106.463920593262;138.269638061523;118.072555541992;120.759536743164;144.644027709961;158.038116455078;118.690658569336;74.0800552368164;139.007095336914;150.108184814453;167.610748291016;86.9296112060547;91.8953628540039;82.8390502929688;114.318084716797;98.2144546508789;120.663703918457;109.853691101074;146.939895629883	1;3;5;9;10;17;18;19;26;28;30;31;33;36;37;39	0;0.09;0.57;0.49;0.1;0.33;0.42;0.71;0.73;0.26;0.01;0.29;0.74;0.24;0.27;1;0.01;0.75;0.24;0.2;0.8;0;0.7;0.3;0.74;0.25;0.27;0.5;0.23;0.19;0.81;0.42;0.13;0.45;0.67;0.37;0.11;0.55;0.72;0.07;0.56;0.02;0.04;0.31;0.59;0.1;0.14;0.86;0.26;0.63;0.92;0.17;0.09;0.9;0.61;0.57;0.12;0.69;0.79;0.15;0.82;0.16;0.83;0.18;0.73	S;T	0.989934206381758;1.14354133329914;1.10012321133704;1.00874414370979;0.931626085544193;1.07309229309239;1.03008597280568;1.01885146219869;1.1313926177098;0.821149991364511;1.08520239238056	FALSE	2	_SASDTGIPS[Phospho (STY)]S[Phospho (STY)]PQGM[Oxidation (M)]PATSSPDHGDHTLSVSSDSGHSTASAR_.4;_SAS[Phospho (STY)]DTGIPSS[Phospho (STY)]PQGM[Oxidation (M)]PATSSPDHGDHTLSVSSDSGHSTASAR_.4	Tns3_S370_M2	2	AKVRKKSASDTGIPSSPQGMPATSSPDHGDH	S
11.2349	14.7718	13.4585	12.173	12.6475	19.7157	17.2408	19.1015	17.0835	11.7615	12.0982	12.4566	11.3753	19.4068	11.7978	12.3849	20.4575	10.9065	20.2288	16.4409	12.6966	10.8774	12.618	9.90017	11.8257	12.8326	12.1597	15.6335	anatomical structure development;biological regulation;cell migration;cell motility;cellular component movement;cellular process;developmental process;locomotion;lung alveolus development;positive regulation of biological process;positive regulation of cell proliferation;positive regulation of cellular process;regulation of biological process;regulation of cell proliferation;regulation of cellular process		adherens junction;anchoring junction;cell junction;cell part;cell-substrate adherens junction;cell-substrate junction;cytoplasm;focal adhesion;intracellular part		Alternativesplicing;Celljunction;Completeproteome;Phosphoprotein;Referenceproteome;SH2domain	Casein kinase II substrate motif	Tns3								1	1.27601	0.0812191	4.26684	2.27628	NaN	1	0	NaN	NaN	1	0	NaN	0.875025	0.0909777	4.09885	1.66497	NaN	1	0	NaN	NaN	1	0	NaN	Not Defined	6;9;14;17;20;6;7;8;17;19;20;28	Q5SSZ5	Mus musculus	Tensin-3	Q5SSZ5	TENS3_MOUSE	SASDTGIPSSPQGMPATSSPDHGDHTLSVSSDSGHSTASAR	361	_S[Phospho (STY)]ASDTGIPSSPQGM[Oxidation (M)]PATSSPDHGDHT[Phospho (STY)]LSVSSDSGHSTASAR_.4;_S[Phospho (STY)]ASDTGIPSSPQGM[Oxidation (M)]PAT[Phospho (STY)]SSPDHGDHTLSVSSDSGHSTASAR_.4;_S[Phospho (STY)]ASDTGIPSSPQGM[Oxidation (M)]PATSSPDHGDHTLS[Phospho (STY)]VSSDSGHSTASAR_.4;_S[Phospho (STY)]ASDTGIPSSPQGM[Oxidation (M)]PATSS[Phospho (STY)]PDHGDHTLSVSSDSGHSTASAR_.4;_S[Phospho (STY)]ASDTGIPSS[Phospho (STY)]PQGM[Oxidation (M)]PATSSPDHGDHTLSVSSDSGHSTASAR_.4;_S[Phospho (STY)]ASDTGIPSSPQGM[Oxidation (M)]PATSS[Phospho (STY)]PDHGDHTLSVSSDSGHSTASAR_.4;_S[Phospho (STY)]ASDTGIPSSPQGM[Oxidation (M)]PAT[Phospho (STY)]SSPDHGDHTLSVSSDSGHSTASAR_.4;_S[Phospho (STY)]ASDTGIPSSPQGM[Oxidation (M)]PATSSPDHGDHT[Phospho (STY)]LSVSSDSGHSTASAR_.4;_S[Phospho (STY)]ASDTGIPSSPQGM[Oxidation (M)]PATSSPDHGDHTLS[Phospho (STY)]VSSDSGHSTASAR_.4	_S[Phospho (STY): 0%]AS[Phospho (STY): 0.5%]DT[Phospho (STY): 0%]GIPS[Phospho (STY): 0%]S[Phospho (STY): 0%]PQGM[Oxidation (M): 100%]PAT[Phospho (STY): 0.1%]S[Phospho (STY): 0.6%]S[Phospho (STY): 0.3%]PDHGDHT[Phospho (STY): 33.8%]LS[Phospho (STY): 76.4%]VS[Phospho (STY): 70.1%]S[Phospho (STY): 17.2%]DS[Phospho (STY): 0.5%]GHS[Phospho (STY): 0.2%]T[Phospho (STY): 0.2%]AS[Phospho (STY): 0%]AR_;_S[Phospho (STY): 0%]AS[Phospho (STY): 0.5%]DT[Phospho (STY): 0%]GIPS[Phospho (STY): 0%]S[Phospho (STY): 0%]PQGM[Oxidation (M): 100%]PAT[Phospho (STY): 0.1%]S[Phospho (STY): 0.6%]S[Phospho (STY): 0.3%]PDHGDHT[Phospho (STY): 33.8%]LS[Phospho (STY): 76.4%]VS[Phospho (STY): 70.2%]S[Phospho (STY): 17.3%]DS[Phospho (STY): 0.5%]GHS[Phospho (STY): 0.2%]T[Phospho (STY): 0.2%]AS[Phospho (STY): 0%]AR_;_S[Phospho (STY): 0%]AS[Phospho (STY): 0%]DT[Phospho (STY): 0%]GIPS[Phospho (STY): 0%]S[Phospho (STY): 0%]PQGM[Oxidation (M): 100%]PAT[Phospho (STY): 0%]S[Phospho (STY): 0%]S[Phospho (STY): 0%]PDHGDHT[Phospho (STY): 3%]LS[Phospho (STY): 99.6%]VS[Phospho (STY): 97.3%]S[Phospho (STY): 0.1%]DS[Phospho (STY): 0%]GHS[Phospho (STY): 0%]T[Phospho (STY): 0%]AS[Phospho (STY): 0%]AR_;_S[Phospho (STY): 0%]AS[Phospho (STY): 0%]DT[Phospho (STY): 0%]GIPS[Phospho (STY): 0%]S[Phospho (STY): 0%]PQGM[Oxidation (M): 100%]PAT[Phospho (STY): 0%]S[Phospho (STY): 0%]S[Phospho (STY): 0%]PDHGDHT[Phospho (STY): 3.2%]LS[Phospho (STY): 99.5%]VS[Phospho (STY): 97.1%]S[Phospho (STY): 0.1%]DS[Phospho (STY): 0%]GHS[Phospho (STY): 0%]T[Phospho (STY): 0%]AS[Phospho (STY): 0%]AR_;_S[Phospho (STY): 0%]AS[Phospho (STY): 0%]DT[Phospho (STY): 0%]GIPS[Phospho (STY): 0%]S[Phospho (STY): 0%]PQGM[Oxidation (M): 100%]PAT[Phospho (STY): 0%]S[Phospho (STY): 0%]S[Phospho (STY): 0%]PDHGDHT[Phospho (STY): 0.7%]LS[Phospho (STY): 84.8%]VS[Phospho (STY): 57.2%]S[Phospho (STY): 57.2%]DS[Phospho (STY): 0%]GHS[Phospho (STY): 0%]T[Phospho (STY): 0%]AS[Phospho (STY): 0%]AR_;_S[Phospho (STY): 0%]AS[Phospho (STY): 0%]DT[Phospho (STY): 0%]GIPS[Phospho (STY): 0%]S[Phospho (STY): 0%]PQGM[Oxidation (M): 100%]PAT[Phospho (STY): 0%]S[Phospho (STY): 0%]S[Phospho (STY): 0%]PDHGDHT[Phospho (STY): 0%]LS[Phospho (STY): 100%]VS[Phospho (STY): 99.9%]S[Phospho (STY): 0.1%]DS[Phospho (STY): 0%]GHS[Phospho (STY): 0%]T[Phospho (STY): 0%]AS[Phospho (STY): 0%]AR_;_S[Phospho (STY): 0%]AS[Phospho (STY): 0%]DT[Phospho (STY): 0%]GIPS[Phospho (STY): 0%]S[Phospho (STY): 0%]PQGM[Oxidation (M): 100%]PAT[Phospho (STY): 0%]S[Phospho (STY): 0%]S[Phospho (STY): 0%]PDHGDHT[Phospho (STY): 1.8%]LS[Phospho (STY): 99.9%]VS[Phospho (STY): 98.1%]S[Phospho (STY): 0.1%]DS[Phospho (STY): 0%]GHS[Phospho (STY): 0%]T[Phospho (STY): 0%]AS[Phospho (STY): 0%]AR_;_S[Phospho (STY): 0%]AS[Phospho (STY): 0%]DT[Phospho (STY): 0%]GIPS[Phospho (STY): 0%]S[Phospho (STY): 0%]PQGM[Oxidation (M): 100%]PAT[Phospho (STY): 0%]S[Phospho (STY): 0%]S[Phospho (STY): 0%]PDHGDHT[Phospho (STY): 100%]LS[Phospho (STY): 99.3%]VS[Phospho (STY): 0.7%]S[Phospho (STY): 0%]DS[Phospho (STY): 0%]GHS[Phospho (STY): 0%]T[Phospho (STY): 0%]AS[Phospho (STY): 0%]AR_;_S[Phospho (STY): 0%]AS[Phospho (STY): 0%]DT[Phospho (STY): 0%]GIPS[Phospho (STY): 0%]S[Phospho (STY): 0%]PQGM[Oxidation (M): 100%]PAT[Phospho (STY): 0%]S[Phospho (STY): 0%]S[Phospho (STY): 0%]PDHGDHT[Phospho (STY): 94.7%]LS[Phospho (STY): 95.2%]VS[Phospho (STY): 5.4%]S[Phospho (STY): 4.7%]DS[Phospho (STY): 0%]GHS[Phospho (STY): 0%]T[Phospho (STY): 0%]AS[Phospho (STY): 0%]AR_;_S[Phospho (STY): 0%]AS[Phospho (STY): 0.2%]DT[Phospho (STY): 0%]GIPS[Phospho (STY): 0.1%]S[Phospho (STY): 0%]PQGM[Oxidation (M): 100%]PAT[Phospho (STY): 0%]S[Phospho (STY): 0%]S[Phospho (STY): 0.1%]PDHGDHT[Phospho (STY): 91%]LS[Phospho (STY): 98.9%]VS[Phospho (STY): 9.3%]S[Phospho (STY): 0.3%]DS[Phospho (STY): 0%]GHS[Phospho (STY): 0%]T[Phospho (STY): 0%]AS[Phospho (STY): 0%]AR_;_S[Phospho (STY): 4.3%]AS[Phospho (STY): 15.3%]DT[Phospho (STY): 0.5%]GIPS[Phospho (STY): 16.5%]S[Phospho (STY): 3.6%]PQGM[Oxidation (M): 100%]PAT[Phospho (STY): 0%]S[Phospho (STY): 0%]S[Phospho (STY): 0%]PDHGDHT[Phospho (STY): 79.9%]LS[Phospho (STY): 79.9%]VS[Phospho (STY): 0.1%]S[Phospho (STY): 0%]DS[Phospho (STY): 0%]GHS[Phospho (STY): 0%]T[Phospho (STY): 0%]AS[Phospho (STY): 0%]AR_;_S[Phospho (STY): 0%]AS[Phospho (STY): 0%]DT[Phospho (STY): 0%]GIPS[Phospho (STY): 0%]S[Phospho (STY): 0%]PQGM[Oxidation (M): 100%]PAT[Phospho (STY): 40.3%]S[Phospho (STY): 6.4%]S[Phospho (STY): 41%]PDHGDHT[Phospho (STY): 55.3%]LS[Phospho (STY): 56.8%]VS[Phospho (STY): 0.1%]S[Phospho (STY): 0%]DS[Phospho (STY): 0%]GHS[Phospho (STY): 0%]T[Phospho (STY): 0%]AS[Phospho (STY): 0%]AR_;_S[Phospho (STY): 0%]AS[Phospho (STY): 0%]DT[Phospho (STY): 0%]GIPS[Phospho (STY): 0%]S[Phospho (STY): 0%]PQGM[Oxidation (M): 100%]PAT[Phospho (STY): 0%]S[Phospho (STY): 0%]S[Phospho (STY): 0%]PDHGDHT[Phospho (STY): 100%]LS[Phospho (STY): 100%]VS[Phospho (STY): 0%]S[Phospho (STY): 0%]DS[Phospho (STY): 0%]GHS[Phospho (STY): 0%]T[Phospho (STY): 0%]AS[Phospho (STY): 0%]AR_;_S[Phospho (STY): 0%]AS[Phospho (STY): 0%]DT[Phospho (STY): 0%]GIPS[Phospho (STY): 0%]S[Phospho (STY): 0.1%]PQGM[Oxidation (M): 100%]PAT[Phospho (STY): 0.1%]S[Phospho (STY): 0%]S[Phospho (STY): 0.1%]PDHGDHT[Phospho (STY): 99.8%]LS[Phospho (STY): 99.9%]VS[Phospho (STY): 0%]S[Phospho (STY): 0%]DS[Phospho (STY): 0%]GHS[Phospho (STY): 0%]T[Phospho (STY): 0%]AS[Phospho (STY): 0%]AR_;_S[Phospho (STY): 0%]AS[Phospho (STY): 1%]DT[Phospho (STY): 12.5%]GIPS[Phospho (STY): 14.6%]S[Phospho (STY): 1.6%]PQGM[Oxidation (M): 100%]PAT[Phospho (STY): 0%]S[Phospho (STY): 0%]S[Phospho (STY): 0%]PDHGDHT[Phospho (STY): 84.7%]LS[Phospho (STY): 85.1%]VS[Phospho (STY): 0.5%]S[Phospho (STY): 0%]DS[Phospho (STY): 0%]GHS[Phospho (STY): 0%]T[Phospho (STY): 0%]AS[Phospho (STY): 0%]AR_	5.5596752645215E-05;5.09849305672105E-05;8.98041889740853E-06;4.42796863353578E-06;2.7414019505816E-17;2.1993360823806E-15;2.29702163933036E-15;1.95955608984773E-15;6.37055766618917E-15;1.98615968116655E-09;8.54744400258234E-11;7.68313856980285E-09;2.23980350710917E-05;0.042755551636219;1.34993509426362E-11;8.13748124439684E-10;9.31648092006299E-10;8.63295102071504E-10;1.50238504905038E-14;1.49982074150587E-14;0.00012889270146843	93.148323059082;98.967170715332;102.525489807129;106.861877441406;62.3013725280762;88.403694152832;95.8270645141602;97.5230484008789;99.9892425537109;85.8384780883789;90.0812301635742;89.6835403442383;93.0289154052734;85.439811706543;82.7837066650391;95.4090881347656;103.559600830078;95.6185913085938;73.7692642211914;74.9216384887695;53.6219253540039	1;3;5;9;10;17;18;19;26;28;30;31;33;36;37;39	0;0.01;0.34;0.76;0.7;0.17;0.03;1;0.97;0.85;0.57;0.02;0.98;0;1;0.99;0.01;0.95;0.05;0.91;0.09;0.04;0.15;0.16;0.8;0.4;0.06;0.41;0.55;0.57;0.12;0.02;0.85	S;T	1.00355307928097;0.903526127935845;1.01094216304737;0.933385686403923;0.869884504051217;1.00355307928097;1.03008597280568;1.01885146219869;0.933385686403923;0.821149991364511;0.869884504051217;1.10012321133704	FALSE	2	_SASDTGIPSSPQGM[Oxidation (M)]PATSSPDHGDHTLS[Phospho (STY)]VS[Phospho (STY)]SDSGHSTASAR_.4;_SASDTGIPSSPQGM[Oxidation (M)]PATSSPDHGDHT[Phospho (STY)]LS[Phospho (STY)]VSSDSGHSTASAR_.4	Tns3_S388_M2	2	GMPATSSPDHGDHTLSVSSDSGHSTASARTD	S
12.2907	12.5295	13.7812	11.4934	11.8516	19.8442	12.9265	13.3248	17.8922	11.9728	12.1688	13.6482	12.2858	20.6757	12.4363	12.8457	21.807	17.8971	11.7093	16.9679	11.872	20.8684	21.0977	19.6297	11.0352	19.5108	13.9335	11.677	anatomical structure development;biological regulation;cell migration;cell motility;cellular component movement;cellular process;developmental process;locomotion;lung alveolus development;positive regulation of biological process;positive regulation of cell proliferation;positive regulation of cellular process;regulation of biological process;regulation of cell proliferation;regulation of cellular process		adherens junction;anchoring junction;cell junction;cell part;cell-substrate adherens junction;cell-substrate junction;cytoplasm;focal adhesion;intracellular part		Alternativesplicing;Celljunction;Completeproteome;Phosphoprotein;Referenceproteome;SH2domain	Casein kinase II substrate motif	Tns3					+		Leu_starv_3h_0h	0.999	NaN	1	0	NaN	NaN	1	0	NaN	NaN	1	0	NaN	1.12066	0.0510794	4.57162	2.04786	1.39608	0.0263129	5.84327	2.49754	NaN	1	0	NaN	Not Defined	6;14;18;22;23;24;26;6;9;14;17;20;15;28	Q5SSZ5	Mus musculus	Tensin-3	Q5SSZ5	TENS3_MOUSE	SASDTGIPSSPQGMPATSSPDHGDHTLSVSSDSGHSTASAR	361	_S[Phospho (STY)]ASDTGIPSSPQGM[Oxidation (M)]PATSSPDHGDHTLS[Phospho (STY)]VSSDSGHSTASAR_.4;_S[Phospho (STY)]ASDTGIPSS[Phospho (STY)]PQGM[Oxidation (M)]PATSSPDHGDHTLSVSSDSGHSTASAR_.4;_S[Phospho (STY)]ASDTGIPSSPQGM[Oxidation (M)]PATSSPDHGDHT[Phospho (STY)]LSVSSDSGHSTASAR_.4;_S[Phospho (STY)]ASDTGIPSSPQGM[Oxidation (M)]PAT[Phospho (STY)]SSPDHGDHTLSVSSDSGHSTASAR_.4;_S[Phospho (STY)]ASDTGIPSSPQGM[Oxidation (M)]PATSS[Phospho (STY)]PDHGDHTLSVSSDSGHSTASAR_.4;_S[Phospho (STY)]ASDTGIPSSPQGM[Oxidation (M)]PATSSPDHGDHT[Phospho (STY)]LSVSSDSGHSTASAR_.4;_S[Phospho (STY)]ASDTGIPSSPQGM[Oxidation (M)]PAT[Phospho (STY)]SSPDHGDHTLSVSSDSGHSTASAR_.4;_S[Phospho (STY)]ASDTGIPSSPQGM[Oxidation (M)]PATSSPDHGDHTLS[Phospho (STY)]VSSDSGHSTASAR_.4;_S[Phospho (STY)]ASDTGIPSSPQGM[Oxidation (M)]PATSS[Phospho (STY)]PDHGDHTLSVSSDSGHSTASAR_.4;_S[Phospho (STY)]ASDTGIPSS[Phospho (STY)]PQGM[Oxidation (M)]PATSSPDHGDHTLSVSSDSGHSTASAR_.4;_S[Phospho (STY)]ASDTGIPSSPQGM[Oxidation (M)]PATSSPDHGDHT[Phospho (STY)]LSVSSDSGHSTASAR_.4;_S[Phospho (STY)]ASDTGIPSSPQGM[Oxidation (M)]PATSSPDHGDHTLS[Phospho (STY)]VSSDSGHSTASAR_.4;_S[Phospho (STY)]ASDTGIPSS[Phospho (STY)]PQGM[Oxidation (M)]PATSSPDHGDHTLSVSSDSGHSTASAR_.4	_S[Phospho (STY): 0%]AS[Phospho (STY): 0%]DT[Phospho (STY): 0%]GIPS[Phospho (STY): 0%]S[Phospho (STY): 0%]PQGM[Oxidation (M): 100%]PAT[Phospho (STY): 0%]S[Phospho (STY): 0%]S[Phospho (STY): 0%]PDHGDHT[Phospho (STY): 12.5%]LS[Phospho (STY): 20.7%]VS[Phospho (STY): 89.4%]S[Phospho (STY): 77.3%]DS[Phospho (STY): 0%]GHS[Phospho (STY): 0%]T[Phospho (STY): 0%]AS[Phospho (STY): 0%]AR_;_S[Phospho (STY): 0%]AS[Phospho (STY): 0%]DT[Phospho (STY): 0%]GIPS[Phospho (STY): 0%]S[Phospho (STY): 0%]PQGM[Oxidation (M): 100%]PAT[Phospho (STY): 0%]S[Phospho (STY): 0%]S[Phospho (STY): 0%]PDHGDHT[Phospho (STY): 0.2%]LS[Phospho (STY): 50.4%]VS[Phospho (STY): 84.1%]S[Phospho (STY): 64.7%]DS[Phospho (STY): 0.6%]GHS[Phospho (STY): 0%]T[Phospho (STY): 0%]AS[Phospho (STY): 0%]AR_;_S[Phospho (STY): 0%]AS[Phospho (STY): 0%]DT[Phospho (STY): 0%]GIPS[Phospho (STY): 0%]S[Phospho (STY): 0%]PQGM[Oxidation (M): 100%]PAT[Phospho (STY): 0%]S[Phospho (STY): 0%]S[Phospho (STY): 0%]PDHGDHT[Phospho (STY): 0.7%]LS[Phospho (STY): 13.6%]VS[Phospho (STY): 99%]S[Phospho (STY): 86.3%]DS[Phospho (STY): 0%]GHS[Phospho (STY): 0.2%]T[Phospho (STY): 0.1%]AS[Phospho (STY): 0.1%]AR_;_S[Phospho (STY): 0%]AS[Phospho (STY): 0%]DT[Phospho (STY): 0%]GIPS[Phospho (STY): 0%]S[Phospho (STY): 0%]PQGM[Oxidation (M): 100%]PAT[Phospho (STY): 0%]S[Phospho (STY): 0%]S[Phospho (STY): 0%]PDHGDHT[Phospho (STY): 0.7%]LS[Phospho (STY): 13.6%]VS[Phospho (STY): 99%]S[Phospho (STY): 86.4%]DS[Phospho (STY): 0%]GHS[Phospho (STY): 0.2%]T[Phospho (STY): 0.1%]AS[Phospho (STY): 0.1%]AR_;_S[Phospho (STY): 0%]AS[Phospho (STY): 0%]DT[Phospho (STY): 0%]GIPS[Phospho (STY): 0%]S[Phospho (STY): 0%]PQGM[Oxidation (M): 100%]PAT[Phospho (STY): 0%]S[Phospho (STY): 0%]S[Phospho (STY): 0%]PDHGDHT[Phospho (STY): 0.6%]LS[Phospho (STY): 13.6%]VS[Phospho (STY): 98.9%]S[Phospho (STY): 86.2%]DS[Phospho (STY): 0%]GHS[Phospho (STY): 0.3%]T[Phospho (STY): 0.2%]AS[Phospho (STY): 0.1%]AR_;_S[Phospho (STY): 0%]AS[Phospho (STY): 0.1%]DT[Phospho (STY): 0.1%]GIPS[Phospho (STY): 0%]S[Phospho (STY): 0%]PQGM[Oxidation (M): 100%]PAT[Phospho (STY): 4.4%]S[Phospho (STY): 4.6%]S[Phospho (STY): 0.4%]PDHGDHT[Phospho (STY): 0.1%]LS[Phospho (STY): 3.6%]VS[Phospho (STY): 94.8%]S[Phospho (STY): 72%]DS[Phospho (STY): 19.9%]GHS[Phospho (STY): 0%]T[Phospho (STY): 0%]AS[Phospho (STY): 0%]AR_;_S[Phospho (STY): 0%]AS[Phospho (STY): 0.1%]DT[Phospho (STY): 0.1%]GIPS[Phospho (STY): 0%]S[Phospho (STY): 0%]PQGM[Oxidation (M): 100%]PAT[Phospho (STY): 3.8%]S[Phospho (STY): 3.9%]S[Phospho (STY): 0.3%]PDHGDHT[Phospho (STY): 0.1%]LS[Phospho (STY): 3.7%]VS[Phospho (STY): 95.4%]S[Phospho (STY): 72.5%]DS[Phospho (STY): 20.1%]GHS[Phospho (STY): 0%]T[Phospho (STY): 0%]AS[Phospho (STY): 0%]AR_;_S[Phospho (STY): 0%]AS[Phospho (STY): 0%]DT[Phospho (STY): 0%]GIPS[Phospho (STY): 0%]S[Phospho (STY): 0%]PQGM[Oxidation (M): 100%]PAT[Phospho (STY): 0%]S[Phospho (STY): 0%]S[Phospho (STY): 0%]PDHGDHT[Phospho (STY): 0%]LS[Phospho (STY): 0.5%]VS[Phospho (STY): 99.8%]S[Phospho (STY): 99.7%]DS[Phospho (STY): 0%]GHS[Phospho (STY): 0%]T[Phospho (STY): 0%]AS[Phospho (STY): 0%]AR_;_S[Phospho (STY): 0%]AS[Phospho (STY): 0%]DT[Phospho (STY): 0%]GIPS[Phospho (STY): 0%]S[Phospho (STY): 0%]PQGM[Oxidation (M): 100%]PAT[Phospho (STY): 0%]S[Phospho (STY): 0%]S[Phospho (STY): 0%]PDHGDHT[Phospho (STY): 0%]LS[Phospho (STY): 0.6%]VS[Phospho (STY): 54.1%]S[Phospho (STY): 54.1%]DS[Phospho (STY): 0.2%]GHS[Phospho (STY): 45.4%]T[Phospho (STY): 44.2%]AS[Phospho (STY): 1.4%]AR_;_S[Phospho (STY): 0%]AS[Phospho (STY): 0%]DT[Phospho (STY): 0%]GIPS[Phospho (STY): 0%]S[Phospho (STY): 0%]PQGM[Oxidation (M): 100%]PAT[Phospho (STY): 0%]S[Phospho (STY): 0%]S[Phospho (STY): 0%]PDHGDHT[Phospho (STY): 0%]LS[Phospho (STY): 0.6%]VS[Phospho (STY): 54.2%]S[Phospho (STY): 54.2%]DS[Phospho (STY): 0.2%]GHS[Phospho (STY): 45.3%]T[Phospho (STY): 44.1%]AS[Phospho (STY): 1.4%]AR_;_S[Phospho (STY): 0%]AS[Phospho (STY): 0%]DT[Phospho (STY): 0%]GIPS[Phospho (STY): 0%]S[Phospho (STY): 0%]PQGM[Oxidation (M): 100%]PAT[Phospho (STY): 0%]S[Phospho (STY): 0%]S[Phospho (STY): 0%]PDHGDHT[Phospho (STY): 0%]LS[Phospho (STY): 0.6%]VS[Phospho (STY): 54.3%]S[Phospho (STY): 54.3%]DS[Phospho (STY): 0.2%]GHS[Phospho (STY): 45.1%]T[Phospho (STY): 44%]AS[Phospho (STY): 1.4%]AR_;_S[Phospho (STY): 0%]AS[Phospho (STY): 0%]DT[Phospho (STY): 0%]GIPS[Phospho (STY): 0%]S[Phospho (STY): 0%]PQGM[Oxidation (M): 100%]PAT[Phospho (STY): 0%]S[Phospho (STY): 0%]S[Phospho (STY): 0%]PDHGDHT[Phospho (STY): 0%]LS[Phospho (STY): 0.6%]VS[Phospho (STY): 54.5%]S[Phospho (STY): 54.5%]DS[Phospho (STY): 0.2%]GHS[Phospho (STY): 44.9%]T[Phospho (STY): 43.8%]AS[Phospho (STY): 1.4%]AR_;_S[Phospho (STY): 0%]AS[Phospho (STY): 0%]DT[Phospho (STY): 0%]GIPS[Phospho (STY): 0%]S[Phospho (STY): 0%]PQGM[Oxidation (M): 100%]PAT[Phospho (STY): 0%]S[Phospho (STY): 0%]S[Phospho (STY): 0%]PDHGDHT[Phospho (STY): 0%]LS[Phospho (STY): 0.6%]VS[Phospho (STY): 54.3%]S[Phospho (STY): 54.3%]DS[Phospho (STY): 0.2%]GHS[Phospho (STY): 45.1%]T[Phospho (STY): 44.1%]AS[Phospho (STY): 1.4%]AR_;_S[Phospho (STY): 0%]AS[Phospho (STY): 0%]DT[Phospho (STY): 0%]GIPS[Phospho (STY): 0%]S[Phospho (STY): 0%]PQGM[Oxidation (M): 100%]PAT[Phospho (STY): 0%]S[Phospho (STY): 0%]S[Phospho (STY): 0%]PDHGDHT[Phospho (STY): 0%]LS[Phospho (STY): 0.8%]VS[Phospho (STY): 99.5%]S[Phospho (STY): 99.5%]DS[Phospho (STY): 0%]GHS[Phospho (STY): 0.1%]T[Phospho (STY): 0.1%]AS[Phospho (STY): 0%]AR_;_S[Phospho (STY): 0%]AS[Phospho (STY): 0%]DT[Phospho (STY): 0%]GIPS[Phospho (STY): 0%]S[Phospho (STY): 0%]PQGM[Oxidation (M): 100%]PAT[Phospho (STY): 0%]S[Phospho (STY): 0%]S[Phospho (STY): 0%]PDHGDHT[Phospho (STY): 0%]LS[Phospho (STY): 0.8%]VS[Phospho (STY): 99.4%]S[Phospho (STY): 99.5%]DS[Phospho (STY): 0%]GHS[Phospho (STY): 0.1%]T[Phospho (STY): 0.1%]AS[Phospho (STY): 0%]AR_;_S[Phospho (STY): 0%]AS[Phospho (STY): 0%]DT[Phospho (STY): 0%]GIPS[Phospho (STY): 0%]S[Phospho (STY): 0%]PQGM[Oxidation (M): 100%]PAT[Phospho (STY): 0%]S[Phospho (STY): 0%]S[Phospho (STY): 0%]PDHGDHT[Phospho (STY): 0%]LS[Phospho (STY): 13.9%]VS[Phospho (STY): 92.5%]S[Phospho (STY): 93.6%]DS[Phospho (STY): 0%]GHS[Phospho (STY): 0%]T[Phospho (STY): 0%]AS[Phospho (STY): 0%]AR_;_S[Phospho (STY): 0%]AS[Phospho (STY): 0.5%]DT[Phospho (STY): 0%]GIPS[Phospho (STY): 0%]S[Phospho (STY): 0%]PQGM[Oxidation (M): 100%]PAT[Phospho (STY): 0.1%]S[Phospho (STY): 0.6%]S[Phospho (STY): 0.3%]PDHGDHT[Phospho (STY): 33.8%]LS[Phospho (STY): 76.4%]VS[Phospho (STY): 70.1%]S[Phospho (STY): 17.2%]DS[Phospho (STY): 0.5%]GHS[Phospho (STY): 0.2%]T[Phospho (STY): 0.2%]AS[Phospho (STY): 0%]AR_;_S[Phospho (STY): 0%]AS[Phospho (STY): 0.5%]DT[Phospho (STY): 0%]GIPS[Phospho (STY): 0%]S[Phospho (STY): 0%]PQGM[Oxidation (M): 100%]PAT[Phospho (STY): 0.1%]S[Phospho (STY): 0.6%]S[Phospho (STY): 0.3%]PDHGDHT[Phospho (STY): 33.8%]LS[Phospho (STY): 76.4%]VS[Phospho (STY): 70.2%]S[Phospho (STY): 17.3%]DS[Phospho (STY): 0.5%]GHS[Phospho (STY): 0.2%]T[Phospho (STY): 0.2%]AS[Phospho (STY): 0%]AR_;_S[Phospho (STY): 0%]AS[Phospho (STY): 0%]DT[Phospho (STY): 0%]GIPS[Phospho (STY): 0%]S[Phospho (STY): 0%]PQGM[Oxidation (M): 100%]PAT[Phospho (STY): 0%]S[Phospho (STY): 0%]S[Phospho (STY): 0%]PDHGDHT[Phospho (STY): 3%]LS[Phospho (STY): 99.6%]VS[Phospho (STY): 97.3%]S[Phospho (STY): 0.1%]DS[Phospho (STY): 0%]GHS[Phospho (STY): 0%]T[Phospho (STY): 0%]AS[Phospho (STY): 0%]AR_;_S[Phospho (STY): 0%]AS[Phospho (STY): 0%]DT[Phospho (STY): 0%]GIPS[Phospho (STY): 0%]S[Phospho (STY): 0%]PQGM[Oxidation (M): 100%]PAT[Phospho (STY): 0%]S[Phospho (STY): 0%]S[Phospho (STY): 0%]PDHGDHT[Phospho (STY): 3.2%]LS[Phospho (STY): 99.5%]VS[Phospho (STY): 97.1%]S[Phospho (STY): 0.1%]DS[Phospho (STY): 0%]GHS[Phospho (STY): 0%]T[Phospho (STY): 0%]AS[Phospho (STY): 0%]AR_;_S[Phospho (STY): 0%]AS[Phospho (STY): 0%]DT[Phospho (STY): 0%]GIPS[Phospho (STY): 0%]S[Phospho (STY): 0%]PQGM[Oxidation (M): 100%]PAT[Phospho (STY): 0%]S[Phospho (STY): 0%]S[Phospho (STY): 0%]PDHGDHT[Phospho (STY): 0.7%]LS[Phospho (STY): 84.8%]VS[Phospho (STY): 57.2%]S[Phospho (STY): 57.2%]DS[Phospho (STY): 0%]GHS[Phospho (STY): 0%]T[Phospho (STY): 0%]AS[Phospho (STY): 0%]AR_;_S[Phospho (STY): 0%]AS[Phospho (STY): 0%]DT[Phospho (STY): 0%]GIPS[Phospho (STY): 0%]S[Phospho (STY): 0%]PQGM[Oxidation (M): 100%]PAT[Phospho (STY): 0%]S[Phospho (STY): 0%]S[Phospho (STY): 0%]PDHGDHT[Phospho (STY): 0%]LS[Phospho (STY): 100%]VS[Phospho (STY): 99.9%]S[Phospho (STY): 0.1%]DS[Phospho (STY): 0%]GHS[Phospho (STY): 0%]T[Phospho (STY): 0%]AS[Phospho (STY): 0%]AR_;_S[Phospho (STY): 0%]AS[Phospho (STY): 0%]DT[Phospho (STY): 0%]GIPS[Phospho (STY): 0%]S[Phospho (STY): 0%]PQGM[Oxidation (M): 100%]PAT[Phospho (STY): 0%]S[Phospho (STY): 0%]S[Phospho (STY): 0%]PDHGDHT[Phospho (STY): 1.8%]LS[Phospho (STY): 99.9%]VS[Phospho (STY): 98.1%]S[Phospho (STY): 0.1%]DS[Phospho (STY): 0%]GHS[Phospho (STY): 0%]T[Phospho (STY): 0%]AS[Phospho (STY): 0%]AR_;_S[Phospho (STY): 0%]AS[Phospho (STY): 0%]DT[Phospho (STY): 0%]GIPS[Phospho (STY): 0%]S[Phospho (STY): 0%]PQGM[Oxidation (M): 100%]PAT[Phospho (STY): 0%]S[Phospho (STY): 0%]S[Phospho (STY): 0%]PDHGDHT[Phospho (STY): 65.7%]LS[Phospho (STY): 15.6%]VS[Phospho (STY): 66.9%]S[Phospho (STY): 51.4%]DS[Phospho (STY): 0.3%]GHS[Phospho (STY): 0.2%]T[Phospho (STY): 0%]AS[Phospho (STY): 0%]AR_;_S[Phospho (STY): 0%]AS[Phospho (STY): 0%]DT[Phospho (STY): 0.2%]GIPS[Phospho (STY): 0.2%]S[Phospho (STY): 0.1%]PQGM[Oxidation (M): 100%]PAT[Phospho (STY): 0%]S[Phospho (STY): 0%]S[Phospho (STY): 0%]PDHGDHT[Phospho (STY): 78.3%]LS[Phospho (STY): 31.5%]VS[Phospho (STY): 89.7%]S[Phospho (STY): 0.1%]DS[Phospho (STY): 0%]GHS[Phospho (STY): 0%]T[Phospho (STY): 0%]AS[Phospho (STY): 0%]AR_;_S[Phospho (STY): 0%]AS[Phospho (STY): 0%]DT[Phospho (STY): 0.3%]GIPS[Phospho (STY): 0.3%]S[Phospho (STY): 0.1%]PQGM[Oxidation (M): 100%]PAT[Phospho (STY): 0%]S[Phospho (STY): 0%]S[Phospho (STY): 0%]PDHGDHT[Phospho (STY): 78.7%]LS[Phospho (STY): 30.1%]VS[Phospho (STY): 90.3%]S[Phospho (STY): 0.1%]DS[Phospho (STY): 0%]GHS[Phospho (STY): 0%]T[Phospho (STY): 0%]AS[Phospho (STY): 0%]AR_	4.78465600473044E-10;2.10714695692005E-10;1.02889436210115E-16;1.0681369353263E-16;6.02258491122386E-17;0.000330965471221134;3.9620357711101E-05;6.2479600486387E-12;6.11618062862362E-08;5.91928419750446E-18;6.17041623147556E-18;4.24839673094021E-18;2.4081132214779E-18;8.78744653115807E-18;5.41123743036387E-11;9.59907760916812E-12;8.71336856833604E-12;5.5596752645215E-05;5.09849305672105E-05;8.98041889740853E-06;4.42796863353578E-06;2.7414019505816E-17;2.1993360823806E-15;2.29702163933036E-15;1.95955608984773E-15;6.37055766618917E-15;1.98615968116655E-09;3.63233036924449E-20;2.13233834074344E-05;3.50249392795376E-05	96.7026672363281;60.6268653869629;74.7813720703125;73.9530639648438;79.619026184082;61.8030853271484;78.6032867431641;93.0021591186523;88.2529220581055;49.5048751831055;41.7151756286621;50.0619888305664;44.1317749023438;62.1168670654297;50.3616027832031;49.1557579040527;82.2593154907227;93.148323059082;98.967170715332;102.525489807129;106.861877441406;62.3013725280762;88.403694152832;95.8270645141602;97.5230484008789;99.9892425537109;85.8384780883789;52.1340789794922;84.0221099853516;100.847152709961	1;3;5;9;10;17;18;19;26;28;30;31;33;36;37;39	0;0.13;0.21;0.89;0.77;0.5;0.84;0.65;0.01;0.14;0.99;0.86;0.04;0.05;0.95;0.72;0.2;1;0.54;0.45;0.44;0.55;0.92;0.94;0;0.01;0.34;0.76;0.7;0.17;0.03;1;0.97;0.85;0.57;0.02;0.98;0;0.66;0.16;0.67;0.51;0.78;0.31;0.9;0.79;0.3	S;T	1.00355307928097;1.01094216304737;0.860619711494534;0.935263051824687;0.942972973343381;0.951923824745659;1.14354133329914;1.00355307928097;0.903526127935845;1.01094216304737;0.933385686403923;0.869884504051217;1.10610330554107;1.10012321133704	FALSE	2	_SASDTGIPSSPQGM[Oxidation (M)]PATSSPDHGDHTLSVS[Phospho (STY)]S[Phospho (STY)]DSGHSTASAR_.4;_SASDTGIPSSPQGM[Oxidation (M)]PATSSPDHGDHTLS[Phospho (STY)]VS[Phospho (STY)]SDSGHSTASAR_.4;_SASDTGIPSSPQGM[Oxidation (M)]PATSSPDHGDHT[Phospho (STY)]LSVS[Phospho (STY)]SDSGHSTASAR_.4	Tns3_S390_M2	3	PATSSPDHGDHTLSVSSDSGHSTASARTDKT	S
11.6894	11.3615	11.9937	12.4152	13.2692	18.472	13.1895	12.7582	10.6842	11.1774	11.7269	10.4252	12.345	20.205	11.8099	9.71743	12.4015	16.9064	11.7262	12.2703	12.0978	19.8776	20.1069	18.639	12.1719	18.52	11.8287	10.2914	anatomical structure development;biological regulation;cell migration;cell motility;cellular component movement;cellular process;developmental process;locomotion;lung alveolus development;positive regulation of biological process;positive regulation of cell proliferation;positive regulation of cellular process;regulation of biological process;regulation of cell proliferation;regulation of cellular process		adherens junction;anchoring junction;cell junction;cell part;cell-substrate adherens junction;cell-substrate junction;cytoplasm;focal adhesion;intracellular part		Alternativesplicing;Celljunction;Completeproteome;Phosphoprotein;Referenceproteome;SH2domain	Casein kinase II substrate motif;MDC1 BRCT domain binding motif;Plk1 PBD domain binding motif	Tns3					+		Leu_starv_3h_0h	0.997	NaN	1	0	NaN	NaN	1	0	NaN	NaN	1	0	NaN	NaN	1	0	NaN	1.65192	0.0152711	5.8154	2.90502	NaN	1	0	NaN	Not Defined	6;14;18;22;23;24;26	Q5SSZ5	Mus musculus	Tensin-3	Q5SSZ5	TENS3_MOUSE	SASDTGIPSSPQGMPATSSPDHGDHTLSVSSDSGHSTASAR	361	_S[Phospho (STY)]ASDTGIPSSPQGM[Oxidation (M)]PATSSPDHGDHTLS[Phospho (STY)]VSSDSGHSTASAR_.4;_S[Phospho (STY)]ASDTGIPSS[Phospho (STY)]PQGM[Oxidation (M)]PATSSPDHGDHTLSVSSDSGHSTASAR_.4;_S[Phospho (STY)]ASDTGIPSSPQGM[Oxidation (M)]PATSSPDHGDHT[Phospho (STY)]LSVSSDSGHSTASAR_.4;_S[Phospho (STY)]ASDTGIPSSPQGM[Oxidation (M)]PAT[Phospho (STY)]SSPDHGDHTLSVSSDSGHSTASAR_.4;_S[Phospho (STY)]ASDTGIPSSPQGM[Oxidation (M)]PATSS[Phospho (STY)]PDHGDHTLSVSSDSGHSTASAR_.4	_S[Phospho (STY): 0%]AS[Phospho (STY): 0%]DT[Phospho (STY): 0%]GIPS[Phospho (STY): 0%]S[Phospho (STY): 0%]PQGM[Oxidation (M): 100%]PAT[Phospho (STY): 0%]S[Phospho (STY): 0%]S[Phospho (STY): 0%]PDHGDHT[Phospho (STY): 12.5%]LS[Phospho (STY): 20.7%]VS[Phospho (STY): 89.4%]S[Phospho (STY): 77.3%]DS[Phospho (STY): 0%]GHS[Phospho (STY): 0%]T[Phospho (STY): 0%]AS[Phospho (STY): 0%]AR_;_S[Phospho (STY): 0%]AS[Phospho (STY): 0%]DT[Phospho (STY): 0%]GIPS[Phospho (STY): 0%]S[Phospho (STY): 0%]PQGM[Oxidation (M): 100%]PAT[Phospho (STY): 0%]S[Phospho (STY): 0%]S[Phospho (STY): 0%]PDHGDHT[Phospho (STY): 0.2%]LS[Phospho (STY): 50.4%]VS[Phospho (STY): 84.1%]S[Phospho (STY): 64.7%]DS[Phospho (STY): 0.6%]GHS[Phospho (STY): 0%]T[Phospho (STY): 0%]AS[Phospho (STY): 0%]AR_;_S[Phospho (STY): 0%]AS[Phospho (STY): 0%]DT[Phospho (STY): 0%]GIPS[Phospho (STY): 0%]S[Phospho (STY): 0%]PQGM[Oxidation (M): 100%]PAT[Phospho (STY): 0%]S[Phospho (STY): 0%]S[Phospho (STY): 0%]PDHGDHT[Phospho (STY): 0.7%]LS[Phospho (STY): 13.6%]VS[Phospho (STY): 99%]S[Phospho (STY): 86.3%]DS[Phospho (STY): 0%]GHS[Phospho (STY): 0.2%]T[Phospho (STY): 0.1%]AS[Phospho (STY): 0.1%]AR_;_S[Phospho (STY): 0%]AS[Phospho (STY): 0%]DT[Phospho (STY): 0%]GIPS[Phospho (STY): 0%]S[Phospho (STY): 0%]PQGM[Oxidation (M): 100%]PAT[Phospho (STY): 0%]S[Phospho (STY): 0%]S[Phospho (STY): 0%]PDHGDHT[Phospho (STY): 0.7%]LS[Phospho (STY): 13.6%]VS[Phospho (STY): 99%]S[Phospho (STY): 86.4%]DS[Phospho (STY): 0%]GHS[Phospho (STY): 0.2%]T[Phospho (STY): 0.1%]AS[Phospho (STY): 0.1%]AR_;_S[Phospho (STY): 0%]AS[Phospho (STY): 0%]DT[Phospho (STY): 0%]GIPS[Phospho (STY): 0%]S[Phospho (STY): 0%]PQGM[Oxidation (M): 100%]PAT[Phospho (STY): 0%]S[Phospho (STY): 0%]S[Phospho (STY): 0%]PDHGDHT[Phospho (STY): 0.6%]LS[Phospho (STY): 13.6%]VS[Phospho (STY): 98.9%]S[Phospho (STY): 86.2%]DS[Phospho (STY): 0%]GHS[Phospho (STY): 0.3%]T[Phospho (STY): 0.2%]AS[Phospho (STY): 0.1%]AR_;_S[Phospho (STY): 0%]AS[Phospho (STY): 0.1%]DT[Phospho (STY): 0.1%]GIPS[Phospho (STY): 0%]S[Phospho (STY): 0%]PQGM[Oxidation (M): 100%]PAT[Phospho (STY): 4.4%]S[Phospho (STY): 4.6%]S[Phospho (STY): 0.4%]PDHGDHT[Phospho (STY): 0.1%]LS[Phospho (STY): 3.6%]VS[Phospho (STY): 94.8%]S[Phospho (STY): 72%]DS[Phospho (STY): 19.9%]GHS[Phospho (STY): 0%]T[Phospho (STY): 0%]AS[Phospho (STY): 0%]AR_;_S[Phospho (STY): 0%]AS[Phospho (STY): 0.1%]DT[Phospho (STY): 0.1%]GIPS[Phospho (STY): 0%]S[Phospho (STY): 0%]PQGM[Oxidation (M): 100%]PAT[Phospho (STY): 3.8%]S[Phospho (STY): 3.9%]S[Phospho (STY): 0.3%]PDHGDHT[Phospho (STY): 0.1%]LS[Phospho (STY): 3.7%]VS[Phospho (STY): 95.4%]S[Phospho (STY): 72.5%]DS[Phospho (STY): 20.1%]GHS[Phospho (STY): 0%]T[Phospho (STY): 0%]AS[Phospho (STY): 0%]AR_;_S[Phospho (STY): 0%]AS[Phospho (STY): 0%]DT[Phospho (STY): 0%]GIPS[Phospho (STY): 0%]S[Phospho (STY): 0%]PQGM[Oxidation (M): 100%]PAT[Phospho (STY): 0%]S[Phospho (STY): 0%]S[Phospho (STY): 0%]PDHGDHT[Phospho (STY): 0%]LS[Phospho (STY): 0.5%]VS[Phospho (STY): 99.8%]S[Phospho (STY): 99.7%]DS[Phospho (STY): 0%]GHS[Phospho (STY): 0%]T[Phospho (STY): 0%]AS[Phospho (STY): 0%]AR_;_S[Phospho (STY): 0%]AS[Phospho (STY): 0%]DT[Phospho (STY): 0%]GIPS[Phospho (STY): 0%]S[Phospho (STY): 0%]PQGM[Oxidation (M): 100%]PAT[Phospho (STY): 0%]S[Phospho (STY): 0%]S[Phospho (STY): 0%]PDHGDHT[Phospho (STY): 0%]LS[Phospho (STY): 0.6%]VS[Phospho (STY): 54.1%]S[Phospho (STY): 54.1%]DS[Phospho (STY): 0.2%]GHS[Phospho (STY): 45.4%]T[Phospho (STY): 44.2%]AS[Phospho (STY): 1.4%]AR_;_S[Phospho (STY): 0%]AS[Phospho (STY): 0%]DT[Phospho (STY): 0%]GIPS[Phospho (STY): 0%]S[Phospho (STY): 0%]PQGM[Oxidation (M): 100%]PAT[Phospho (STY): 0%]S[Phospho (STY): 0%]S[Phospho (STY): 0%]PDHGDHT[Phospho (STY): 0%]LS[Phospho (STY): 0.6%]VS[Phospho (STY): 54.2%]S[Phospho (STY): 54.2%]DS[Phospho (STY): 0.2%]GHS[Phospho (STY): 45.3%]T[Phospho (STY): 44.1%]AS[Phospho (STY): 1.4%]AR_;_S[Phospho (STY): 0%]AS[Phospho (STY): 0%]DT[Phospho (STY): 0%]GIPS[Phospho (STY): 0%]S[Phospho (STY): 0%]PQGM[Oxidation (M): 100%]PAT[Phospho (STY): 0%]S[Phospho (STY): 0%]S[Phospho (STY): 0%]PDHGDHT[Phospho (STY): 0%]LS[Phospho (STY): 0.6%]VS[Phospho (STY): 54.3%]S[Phospho (STY): 54.3%]DS[Phospho (STY): 0.2%]GHS[Phospho (STY): 45.1%]T[Phospho (STY): 44%]AS[Phospho (STY): 1.4%]AR_;_S[Phospho (STY): 0%]AS[Phospho (STY): 0%]DT[Phospho (STY): 0%]GIPS[Phospho (STY): 0%]S[Phospho (STY): 0%]PQGM[Oxidation (M): 100%]PAT[Phospho (STY): 0%]S[Phospho (STY): 0%]S[Phospho (STY): 0%]PDHGDHT[Phospho (STY): 0%]LS[Phospho (STY): 0.6%]VS[Phospho (STY): 54.5%]S[Phospho (STY): 54.5%]DS[Phospho (STY): 0.2%]GHS[Phospho (STY): 44.9%]T[Phospho (STY): 43.8%]AS[Phospho (STY): 1.4%]AR_;_S[Phospho (STY): 0%]AS[Phospho (STY): 0%]DT[Phospho (STY): 0%]GIPS[Phospho (STY): 0%]S[Phospho (STY): 0%]PQGM[Oxidation (M): 100%]PAT[Phospho (STY): 0%]S[Phospho (STY): 0%]S[Phospho (STY): 0%]PDHGDHT[Phospho (STY): 0%]LS[Phospho (STY): 0.6%]VS[Phospho (STY): 54.3%]S[Phospho (STY): 54.3%]DS[Phospho (STY): 0.2%]GHS[Phospho (STY): 45.1%]T[Phospho (STY): 44.1%]AS[Phospho (STY): 1.4%]AR_;_S[Phospho (STY): 0%]AS[Phospho (STY): 0%]DT[Phospho (STY): 0%]GIPS[Phospho (STY): 0%]S[Phospho (STY): 0%]PQGM[Oxidation (M): 100%]PAT[Phospho (STY): 0%]S[Phospho (STY): 0%]S[Phospho (STY): 0%]PDHGDHT[Phospho (STY): 0%]LS[Phospho (STY): 0.8%]VS[Phospho (STY): 99.5%]S[Phospho (STY): 99.5%]DS[Phospho (STY): 0%]GHS[Phospho (STY): 0.1%]T[Phospho (STY): 0.1%]AS[Phospho (STY): 0%]AR_;_S[Phospho (STY): 0%]AS[Phospho (STY): 0%]DT[Phospho (STY): 0%]GIPS[Phospho (STY): 0%]S[Phospho (STY): 0%]PQGM[Oxidation (M): 100%]PAT[Phospho (STY): 0%]S[Phospho (STY): 0%]S[Phospho (STY): 0%]PDHGDHT[Phospho (STY): 0%]LS[Phospho (STY): 0.8%]VS[Phospho (STY): 99.4%]S[Phospho (STY): 99.5%]DS[Phospho (STY): 0%]GHS[Phospho (STY): 0.1%]T[Phospho (STY): 0.1%]AS[Phospho (STY): 0%]AR_;_S[Phospho (STY): 0%]AS[Phospho (STY): 0%]DT[Phospho (STY): 0%]GIPS[Phospho (STY): 0%]S[Phospho (STY): 0%]PQGM[Oxidation (M): 100%]PAT[Phospho (STY): 0%]S[Phospho (STY): 0%]S[Phospho (STY): 0%]PDHGDHT[Phospho (STY): 0%]LS[Phospho (STY): 13.9%]VS[Phospho (STY): 92.5%]S[Phospho (STY): 93.6%]DS[Phospho (STY): 0%]GHS[Phospho (STY): 0%]T[Phospho (STY): 0%]AS[Phospho (STY): 0%]AR_	4.78465600473044E-10;2.10714695692005E-10;1.02889436210115E-16;1.0681369353263E-16;6.02258491122386E-17;0.000330965471221134;3.9620357711101E-05;6.2479600486387E-12;6.11618062862362E-08;5.91928419750446E-18;6.17041623147556E-18;4.24839673094021E-18;2.4081132214779E-18;8.78744653115807E-18;5.41123743036387E-11;9.59907760916812E-12;8.71336856833604E-12	96.7026672363281;60.6268653869629;74.7813720703125;73.9530639648438;79.619026184082;61.8030853271484;78.6032867431641;93.0021591186523;88.2529220581055;49.5048751831055;41.7151756286621;50.0619888305664;44.1317749023438;62.1168670654297;50.3616027832031;49.1557579040527;82.2593154907227	1;3;5;9;10;17;18;19;26;28;30;31;33;36;37;39	0;0.13;0.21;0.89;0.77;0.5;0.84;0.65;0.01;0.14;0.99;0.86;0.04;0.05;0.95;0.72;0.2;1;0.54;0.45;0.44;0.55;0.92;0.94	S;T	1.00355307928097;1.01094216304737;0.860619711494534;0.935263051824687;0.942972973343381;0.951923824745659;1.14354133329914	FALSE	2	_SASDTGIPSSPQGM[Oxidation (M)]PATSSPDHGDHTLSVS[Phospho (STY)]S[Phospho (STY)]DSGHSTASAR_.4	Tns3_S391_M2	1	ATSSPDHGDHTLSVSSDSGHSTASARTDKTE	S
15.6672	15.6228	15.5301	15.9151	15.0436	15.6986	15.4985	15.2549	15.6155	15.5784	15.5377	15.3602	14.5461	14.7002	14.3303	14.7498	15.8465	15.7364	15.5853	15.6364	15.5104	15.5587	15.6219	15.5985	13.2649	14.0226	14.7589	13.6681	anatomical structure development;biological regulation;cell migration;cell motility;cellular component movement;cellular process;developmental process;locomotion;lung alveolus development;positive regulation of biological process;positive regulation of cell proliferation;positive regulation of cellular process;regulation of biological process;regulation of cell proliferation;regulation of cellular process		adherens junction;anchoring junction;cell junction;cell part;cell-substrate adherens junction;cell-substrate junction;cytoplasm;focal adhesion;intracellular part		Alternativesplicing;Celljunction;Completeproteome;Phosphoprotein;Referenceproteome;SH2domain	14-3-3 domain binding motif;Calmodulin-dependent protein kinase II substrate motif;Casein kinase II substrate motif;ERK1,2 kinase substrate motif;GSK-3, ERK1, ERK2, CDK5 substrate motif;PKA kinase substrate motif;PKC kinase substrate motif;WW domain binding motif;ZIP kinase substrate motif	Tns3			+			+	Arg_starv_10h_0h;Leu_starv_10h_0h	1	0.963269	0.305857	-0.309917	-1.17101	0.801185	0.387295	-0.160852	-0.805165	3.92498	0.00346856	-1.10217	-4.89567	0.0612763	0.927128	0.0173705	0.0866532	0.617142	0.517714	-0.111456	-0.599971	2.7615	0.00594325	-1.75515	-4.10475	Not Defined	1;2;3;4;5;6;7;8;9;10;11;12;13;14;15;16;17;18;19;20;21;22;23;24;25;26;27;28	Q5SSZ5	Mus musculus	Tensin-3	Q5SSZ5	TENS3_MOUSE	RGLSPQEK	415	_RGLS[Phospho (STY)]PQEK_.2	_RGLS[Phospho (STY): 100%]PQEK_	1	NaN	4	1	S	1.01772685063928;1.00874414370979;0.931626085544193;0.96148209032886;1.07309229309239;1.00355307928097;1.03008597280568;1.01885146219869;0.903526127935845;0.880763799036661;0.989934206381758;0.998201724568936;1.12407522531567;1.01094216304737;1.10610330554107;1.1313926177098;0.933385686403923;0.860619711494534;0.821149991364511;0.869884504051217;0.956342662566163;0.935263051824687;0.942972973343381;0.951923824745659;1.57775114150951;1.14354133329914;1.08520239238056;1.10012321133704	FALSE	1	_RGLS[Phospho (STY)]PQEK_.2	Tns3_S418_M1	1	DKTEERLTPGARRGLSPQEKAELDQLLSGFG	S
12.7958	12.033	11.8635	12.4558	12.4872	12.091	13.2044	12.4821	12.4718	12.3506	11.8969	11.8524	10.6533	13.1878	12.149	11.4253	13.0071	13.3399	13.1408	12.9853	12.4329	12.3005	12.1697	10.2378	10.5494	12.0589	12.0503	11.8871	anatomical structure development;biological regulation;cell migration;cell motility;cellular component movement;cellular process;developmental process;locomotion;lung alveolus development;positive regulation of biological process;positive regulation of cell proliferation;positive regulation of cellular process;regulation of biological process;regulation of cell proliferation;regulation of cellular process		adherens junction;anchoring junction;cell junction;cell part;cell-substrate adherens junction;cell-substrate junction;cytoplasm;focal adhesion;intracellular part		Alternativesplicing;Celljunction;Completeproteome;Phosphoprotein;Referenceproteome;SH2domain	b-Adrenergic Receptor kinase substrate motif;Casein kinase II substrate motif	Tns3				+			Leu_starv_1h_0h	1	NaN	1	0	NaN	NaN	1	0	NaN	NaN	1	0	NaN	1.98806	0.0284623	0.831254	2.55281	NaN	1	0	NaN	0.761711	0.212043	-0.650581	-1.24906	Not Defined	2;3;5;10;12;15;17;18;19;20;21;22;26;27;28;1;4;7;8;11	Q5SSZ5	Mus musculus	Tensin-3	Q5SSZ5	TENS3_MOUSE	AELDQLLSGFGLEDSASSHK	423	_AELDQLLSGFGLEDSAS[Phospho (STY)]S[Phospho (STY)]HK_.3	_AELDQLLS[Phospho (STY): 0%]GFGLEDS[Phospho (STY): 95.8%]AS[Phospho (STY): 13.4%]S[Phospho (STY): 90.8%]HK_;_AELDQLLS[Phospho (STY): 5.4%]GFGLEDS[Phospho (STY): 71%]AS[Phospho (STY): 47.7%]S[Phospho (STY): 76%]HK_;_AELDQLLS[Phospho (STY): 0%]GFGLEDS[Phospho (STY): 97.4%]AS[Phospho (STY): 40.4%]S[Phospho (STY): 62.2%]HK_;_AELDQLLS[Phospho (STY): 0%]GFGLEDS[Phospho (STY): 70.4%]AS[Phospho (STY): 46%]S[Phospho (STY): 83.6%]HK_;_AELDQLLS[Phospho (STY): 0%]GFGLEDS[Phospho (STY): 52.9%]AS[Phospho (STY): 49.2%]S[Phospho (STY): 97.8%]HK_;_AELDQLLS[Phospho (STY): 0%]GFGLEDS[Phospho (STY): 95%]AS[Phospho (STY): 8.2%]S[Phospho (STY): 96.8%]HK_;_AELDQLLS[Phospho (STY): 0%]GFGLEDS[Phospho (STY): 100%]AS[Phospho (STY): 3.4%]S[Phospho (STY): 96.6%]HK_;_AELDQLLS[Phospho (STY): 0%]GFGLEDS[Phospho (STY): 96%]AS[Phospho (STY): 4.5%]S[Phospho (STY): 99.4%]HK_;_AELDQLLS[Phospho (STY): 0%]GFGLEDS[Phospho (STY): 96.6%]AS[Phospho (STY): 4.9%]S[Phospho (STY): 98.5%]HK_;_AELDQLLS[Phospho (STY): 0%]GFGLEDS[Phospho (STY): 99.8%]AS[Phospho (STY): 1.3%]S[Phospho (STY): 99%]HK_;_AELDQLLS[Phospho (STY): 0%]GFGLEDS[Phospho (STY): 70.7%]AS[Phospho (STY): 51.2%]S[Phospho (STY): 78.1%]HK_;_AELDQLLS[Phospho (STY): 0%]GFGLEDS[Phospho (STY): 67.8%]AS[Phospho (STY): 37.1%]S[Phospho (STY): 95.1%]HK_;_AELDQLLS[Phospho (STY): 0.1%]GFGLEDS[Phospho (STY): 64.6%]AS[Phospho (STY): 37.6%]S[Phospho (STY): 97.7%]HK_;_AELDQLLS[Phospho (STY): 0%]GFGLEDS[Phospho (STY): 68.2%]AS[Phospho (STY): 54.4%]S[Phospho (STY): 77.4%]HK_;_AELDQLLS[Phospho (STY): 0%]GFGLEDS[Phospho (STY): 99.9%]AS[Phospho (STY): 31.4%]S[Phospho (STY): 68.7%]HK_;_AELDQLLS[Phospho (STY): 0%]GFGLEDS[Phospho (STY): 98%]AS[Phospho (STY): 60.4%]S[Phospho (STY): 41.6%]HK_;_AELDQLLS[Phospho (STY): 0%]GFGLEDS[Phospho (STY): 99.4%]AS[Phospho (STY): 92.2%]S[Phospho (STY): 8.3%]HK_;_AELDQLLS[Phospho (STY): 0%]GFGLEDS[Phospho (STY): 84.2%]AS[Phospho (STY): 84.9%]S[Phospho (STY): 30.8%]HK_;_AELDQLLS[Phospho (STY): 0%]GFGLEDS[Phospho (STY): 90.9%]AS[Phospho (STY): 61.6%]S[Phospho (STY): 47.5%]HK_;_AELDQLLS[Phospho (STY): 0%]GFGLEDS[Phospho (STY): 87%]AS[Phospho (STY): 62.5%]S[Phospho (STY): 50.5%]HK_	0.133769452571869;0.476691067218781;0.403684437274933;0.460117399692535;0.492440193891525;0.081546351313591;0.0342917442321777;0.0454658456146717;0.0486561171710491;0.0127820326015353;0.512391090393066;0.371185213327408;0.376375049352646;0.543881177902222;0.314153254032135;0.415576279163361;0.0831644907593727;0.308213382959366;0.475166112184525;0.504973292350769	16.826831817627;5.21655607223511;19.9966735839844;18.1354103088379;14.5276660919189;16.2695999145508;34.8460006713867;45.5049438476563;36.7788848876953;36.0394515991211;21.4955062866211;23.3138561248779;9.16791725158691;16.9284324645996;6.89168357849121;10.2724180221558;7.65566349029541;15.0493125915527;8.93664932250977;8.85995960235596	8;15;17;18	0;0.96;0.13;0.91;0.05;0.71;0.48;0.76;0.97;0.4;0.62;0.7;0.46;0.84;0.53;0.49;0.98;0.95;0.08;1;0.03;0.99;0.01;0.51;0.78;0.68;0.37;0.65;0.38;0.54;0.77;0.31;0.69;0;0.98;0.6;0.42;0.99;0.92;0.08;0.84;0.85;0.31;0.91;0.62;0.48;0.87;0.63;0.5	S	1.00874414370979;0.931626085544193;1.07309229309239;0.880763799036661;0.998201724568936;1.10610330554107;0.933385686403923;0.860619711494534;0.821149991364511;0.869884504051217;0.956342662566163;0.935263051824687;1.14354133329914;1.08520239238056;1.10012321133704;1.01772685063928;0.96148209032886;1.03008597280568;1.01885146219869;0.989934206381758	FALSE	2	_AELDQLLSGFGLEDS[Phospho (STY)]ASS[Phospho (STY)]HK_.3;_AELDQLLSGFGLEDS[Phospho (STY)]AS[Phospho (STY)]SHK_.3	Tns3_S437_M2	2	KAELDQLLSGFGLEDSASSHKDMTDMRSKYS	S
12.2226	11.3807	11.3854	12.0345	13.3243	12.7514	13.5174	12.6174	12.2805	10.5335	12.3582	14.9874	11.9168	11.5895	11.5914	12.4896	12.4794	12.9267	11.2212	12.8938	10.9171	11.0115	12.1709	12.3785	12.8657	12.4649	11.9188	10.3651	anatomical structure development;biological regulation;cell migration;cell motility;cellular component movement;cellular process;developmental process;locomotion;lung alveolus development;positive regulation of biological process;positive regulation of cell proliferation;positive regulation of cellular process;regulation of biological process;regulation of cell proliferation;regulation of cellular process		adherens junction;anchoring junction;cell junction;cell part;cell-substrate adherens junction;cell-substrate junction;cytoplasm;focal adhesion;intracellular part		Alternativesplicing;Celljunction;Completeproteome;Phosphoprotein;Referenceproteome;SH2domain	Casein kinase I substrate motif	Tns3								0.992	NaN	1	0	NaN	NaN	1	0	NaN	0.1807	0.680942	0.141035	0.348612	NaN	1	0	NaN	NaN	1	0	NaN	NaN	1	0	NaN	Not Defined	6;9;13;14;16;23;24;25;1;4;7;8;11	Q5SSZ5	Mus musculus	Tensin-3	Q5SSZ5	TENS3_MOUSE	AELDQLLSGFGLEDSASSHK	423	_AELDQLLSGFGLEDSAS[Phospho (STY)]S[Phospho (STY)]HK_.3	_AELDQLLS[Phospho (STY): 0%]GFGLEDS[Phospho (STY): 2.4%]AS[Phospho (STY): 99.2%]S[Phospho (STY): 98.4%]HK_;_AELDQLLS[Phospho (STY): 0%]GFGLEDS[Phospho (STY): 16.2%]AS[Phospho (STY): 84.4%]S[Phospho (STY): 99.4%]HK_;_AELDQLLS[Phospho (STY): 0.2%]GFGLEDS[Phospho (STY): 24.6%]AS[Phospho (STY): 78.6%]S[Phospho (STY): 96.6%]HK_;_AELDQLLS[Phospho (STY): 0.1%]GFGLEDS[Phospho (STY): 5.2%]AS[Phospho (STY): 96.3%]S[Phospho (STY): 98.4%]HK_;_AELDQLLS[Phospho (STY): 0%]GFGLEDS[Phospho (STY): 2%]AS[Phospho (STY): 98%]S[Phospho (STY): 99.9%]HK_;_AELDQLLS[Phospho (STY): 39.1%]GFGLEDS[Phospho (STY): 39.1%]AS[Phospho (STY): 60.9%]S[Phospho (STY): 60.9%]HK_;_AELDQLLS[Phospho (STY): 0%]GFGLEDS[Phospho (STY): 10.5%]AS[Phospho (STY): 89.5%]S[Phospho (STY): 100%]HK_;_AELDQLLS[Phospho (STY): 0%]GFGLEDS[Phospho (STY): 31.1%]AS[Phospho (STY): 78%]S[Phospho (STY): 90.9%]HK_;_AELDQLLS[Phospho (STY): 0%]GFGLEDS[Phospho (STY): 98%]AS[Phospho (STY): 60.4%]S[Phospho (STY): 41.6%]HK_;_AELDQLLS[Phospho (STY): 0%]GFGLEDS[Phospho (STY): 99.4%]AS[Phospho (STY): 92.2%]S[Phospho (STY): 8.3%]HK_;_AELDQLLS[Phospho (STY): 0%]GFGLEDS[Phospho (STY): 84.2%]AS[Phospho (STY): 84.9%]S[Phospho (STY): 30.8%]HK_;_AELDQLLS[Phospho (STY): 0%]GFGLEDS[Phospho (STY): 90.9%]AS[Phospho (STY): 61.6%]S[Phospho (STY): 47.5%]HK_;_AELDQLLS[Phospho (STY): 0%]GFGLEDS[Phospho (STY): 87%]AS[Phospho (STY): 62.5%]S[Phospho (STY): 50.5%]HK_	0.984014213085175;0.844333410263062;0.786178052425385;0.962960243225098;0.980418860912323;0.608979225158691;0.895320117473602;0.780430316925049;0.415576279163361;0.0831644907593727;0.308213382959366;0.475166112184525;0.504973292350769	13.6982879638672;18.6893329620361;8.15548324584961;8.89104843139648;23.2446632385254;2.36769127845764;23.4349155426025;11.9291868209839;10.2724180221558;7.65566349029541;15.0493125915527;8.93664932250977;8.85995960235596	8;15;17;18	0;0.02;0.99;0.98;0.16;0.84;0.25;0.79;0.97;0.05;0.96;1;0.39;0.61;0.11;0.9;0.31;0.78;0.91;0;0.98;0.6;0.42;0.99;0.92;0.08;0.84;0.85;0.31;0.91;0.62;0.48;0.87;0.63;0.5	S	1.00355307928097;0.903526127935845;1.12407522531567;1.01094216304737;1.1313926177098;0.942972973343381;0.951923824745659;1.57775114150951;1.01772685063928;0.96148209032886;1.03008597280568;1.01885146219869;0.989934206381758	FALSE	2	_AELDQLLSGFGLEDSAS[Phospho (STY)]S[Phospho (STY)]HK_.3;_AELDQLLSGFGLEDS[Phospho (STY)]AS[Phospho (STY)]SHK_.3	Tns3_S439_M2	2	ELDQLLSGFGLEDSASSHKDMTDMRSKYSGT	S
11.2702	12.033	11.8635	10.8589	12.4872	10.0555	13.5958	10.8469	12.283	12.3506	13.2476	11.8524	10.8367	11.6965	12.149	13.2964	13.0071	13.3399	13.1408	12.9853	12.4329	12.3005	12.2596	13.33	12.702	12.0589	12.0503	11.8871	anatomical structure development;biological regulation;cell migration;cell motility;cellular component movement;cellular process;developmental process;locomotion;lung alveolus development;positive regulation of biological process;positive regulation of cell proliferation;positive regulation of cellular process;regulation of biological process;regulation of cell proliferation;regulation of cellular process		adherens junction;anchoring junction;cell junction;cell part;cell-substrate adherens junction;cell-substrate junction;cytoplasm;focal adhesion;intracellular part		Alternativesplicing;Celljunction;Completeproteome;Phosphoprotein;Referenceproteome;SH2domain	Casein kinase II substrate motif;MDC1 BRCT domain binding motif;PKA kinase substrate motif;PKC kinase substrate motif;Plk1 PBD domain binding motif;Pyruvate dehydrogenase kinase substrate motif	Tns3				+			Leu_starv_1h_0h	1	NaN	1	0	NaN	NaN	1	0	NaN	NaN	1	0	NaN	2.89959	0.00498658	1.61186	4.21095	NaN	1	0	NaN	1.06685	0.123687	0.668165	1.57121	Not Defined	6;9;13;14;16;23;24;25;2;3;5;10;12;15;17;18;19;20;21;22;26;27;28	Q5SSZ5	Mus musculus	Tensin-3	Q5SSZ5	TENS3_MOUSE	AELDQLLSGFGLEDSASSHK	423	_AELDQLLSGFGLEDSAS[Phospho (STY)]S[Phospho (STY)]HK_.3	_AELDQLLS[Phospho (STY): 0%]GFGLEDS[Phospho (STY): 2.4%]AS[Phospho (STY): 99.2%]S[Phospho (STY): 98.4%]HK_;_AELDQLLS[Phospho (STY): 0%]GFGLEDS[Phospho (STY): 16.2%]AS[Phospho (STY): 84.4%]S[Phospho (STY): 99.4%]HK_;_AELDQLLS[Phospho (STY): 0.2%]GFGLEDS[Phospho (STY): 24.6%]AS[Phospho (STY): 78.6%]S[Phospho (STY): 96.6%]HK_;_AELDQLLS[Phospho (STY): 0.1%]GFGLEDS[Phospho (STY): 5.2%]AS[Phospho (STY): 96.3%]S[Phospho (STY): 98.4%]HK_;_AELDQLLS[Phospho (STY): 0%]GFGLEDS[Phospho (STY): 2%]AS[Phospho (STY): 98%]S[Phospho (STY): 99.9%]HK_;_AELDQLLS[Phospho (STY): 39.1%]GFGLEDS[Phospho (STY): 39.1%]AS[Phospho (STY): 60.9%]S[Phospho (STY): 60.9%]HK_;_AELDQLLS[Phospho (STY): 0%]GFGLEDS[Phospho (STY): 10.5%]AS[Phospho (STY): 89.5%]S[Phospho (STY): 100%]HK_;_AELDQLLS[Phospho (STY): 0%]GFGLEDS[Phospho (STY): 31.1%]AS[Phospho (STY): 78%]S[Phospho (STY): 90.9%]HK_;_AELDQLLS[Phospho (STY): 0%]GFGLEDS[Phospho (STY): 95.8%]AS[Phospho (STY): 13.4%]S[Phospho (STY): 90.8%]HK_;_AELDQLLS[Phospho (STY): 5.4%]GFGLEDS[Phospho (STY): 71%]AS[Phospho (STY): 47.7%]S[Phospho (STY): 76%]HK_;_AELDQLLS[Phospho (STY): 0%]GFGLEDS[Phospho (STY): 97.4%]AS[Phospho (STY): 40.4%]S[Phospho (STY): 62.2%]HK_;_AELDQLLS[Phospho (STY): 0%]GFGLEDS[Phospho (STY): 70.4%]AS[Phospho (STY): 46%]S[Phospho (STY): 83.6%]HK_;_AELDQLLS[Phospho (STY): 0%]GFGLEDS[Phospho (STY): 52.9%]AS[Phospho (STY): 49.2%]S[Phospho (STY): 97.8%]HK_;_AELDQLLS[Phospho (STY): 0%]GFGLEDS[Phospho (STY): 95%]AS[Phospho (STY): 8.2%]S[Phospho (STY): 96.8%]HK_;_AELDQLLS[Phospho (STY): 0%]GFGLEDS[Phospho (STY): 100%]AS[Phospho (STY): 3.4%]S[Phospho (STY): 96.6%]HK_;_AELDQLLS[Phospho (STY): 0%]GFGLEDS[Phospho (STY): 96%]AS[Phospho (STY): 4.5%]S[Phospho (STY): 99.4%]HK_;_AELDQLLS[Phospho (STY): 0%]GFGLEDS[Phospho (STY): 96.6%]AS[Phospho (STY): 4.9%]S[Phospho (STY): 98.5%]HK_;_AELDQLLS[Phospho (STY): 0%]GFGLEDS[Phospho (STY): 99.8%]AS[Phospho (STY): 1.3%]S[Phospho (STY): 99%]HK_;_AELDQLLS[Phospho (STY): 0%]GFGLEDS[Phospho (STY): 70.7%]AS[Phospho (STY): 51.2%]S[Phospho (STY): 78.1%]HK_;_AELDQLLS[Phospho (STY): 0%]GFGLEDS[Phospho (STY): 67.8%]AS[Phospho (STY): 37.1%]S[Phospho (STY): 95.1%]HK_;_AELDQLLS[Phospho (STY): 0.1%]GFGLEDS[Phospho (STY): 64.6%]AS[Phospho (STY): 37.6%]S[Phospho (STY): 97.7%]HK_;_AELDQLLS[Phospho (STY): 0%]GFGLEDS[Phospho (STY): 68.2%]AS[Phospho (STY): 54.4%]S[Phospho (STY): 77.4%]HK_;_AELDQLLS[Phospho (STY): 0%]GFGLEDS[Phospho (STY): 99.9%]AS[Phospho (STY): 31.4%]S[Phospho (STY): 68.7%]HK_	0.984014213085175;0.844333410263062;0.786178052425385;0.962960243225098;0.980418860912323;0.608979225158691;0.895320117473602;0.780430316925049;0.133769452571869;0.476691067218781;0.403684437274933;0.460117399692535;0.492440193891525;0.081546351313591;0.0342917442321777;0.0454658456146717;0.0486561171710491;0.0127820326015353;0.512391090393066;0.371185213327408;0.376375049352646;0.543881177902222;0.314153254032135	13.6982879638672;18.6893329620361;8.15548324584961;8.89104843139648;23.2446632385254;2.36769127845764;23.4349155426025;11.9291868209839;16.826831817627;5.21655607223511;19.9966735839844;18.1354103088379;14.5276660919189;16.2695999145508;34.8460006713867;45.5049438476563;36.7788848876953;36.0394515991211;21.4955062866211;23.3138561248779;9.16791725158691;16.9284324645996;6.89168357849121	8;15;17;18	0;0.02;0.99;0.98;0.16;0.84;0.25;0.79;0.97;0.05;0.96;1;0.39;0.61;0.11;0.9;0.31;0.78;0.91;0;0.96;0.13;0.91;0.05;0.71;0.48;0.76;0.97;0.4;0.62;0.7;0.46;0.84;0.53;0.49;0.98;0.95;0.08;1;0.03;0.99;0.01;0.51;0.78;0.68;0.37;0.65;0.38;0.54;0.77;0.31;0.69	S	1.00355307928097;0.903526127935845;1.12407522531567;1.01094216304737;1.1313926177098;0.942972973343381;0.951923824745659;1.57775114150951;1.00874414370979;0.931626085544193;1.07309229309239;0.880763799036661;0.998201724568936;1.10610330554107;0.933385686403923;0.860619711494534;0.821149991364511;0.869884504051217;0.956342662566163;0.935263051824687;1.14354133329914;1.08520239238056;1.10012321133704	FALSE	2	_AELDQLLSGFGLEDSAS[Phospho (STY)]S[Phospho (STY)]HK_.3;_AELDQLLSGFGLEDS[Phospho (STY)]ASS[Phospho (STY)]HK_.3	Tns3_S440_M2	2	LDQLLSGFGLEDSASSHKDMTDMRSKYSGTR	S
19.9519	19.4387	20.0262	20.3892	19.8195	20.117	20	20.0277	19.508	20.112	19.9675	19.6035	19.6672	12.3985	17.3637	19.936	12.1408	12.1815	18.217	18.2524	20.2715	11.4977	19.8896	20.0571	20.3044	12.6274	11.128	20.1604	anatomical structure development;biological regulation;cell migration;cell motility;cellular component movement;cellular process;developmental process;locomotion;lung alveolus development;positive regulation of biological process;positive regulation of cell proliferation;positive regulation of cellular process;regulation of biological process;regulation of cell proliferation;regulation of cellular process		adherens junction;anchoring junction;cell junction;cell part;cell-substrate adherens junction;cell-substrate junction;cytoplasm;focal adhesion;intracellular part		Alternativesplicing;Celljunction;Completeproteome;Phosphoprotein;Referenceproteome;SH2domain	G protein-coupled receptor kinase 1 substrate motif;GSK3 kinase substrate motif	Tns3				+			Leu_starv_1h_0h	0.997	0.0687121	0.925216	0.0395718	0.129524	0.259203	0.633061	-0.153728	-0.44799	0.726103	0.12543	-2.61013	-1.40575	1.44562	0.0285475	-4.75356	-2.54989	0.41565	0.326544	-2.02252	-0.89726	0.792408	0.131122	-3.89642	-1.53452	Not Defined	4;6;2;3;6;10;16;20;23;24;1;5;7;8;10;11;16;21;24;25;28;5;7;9;12;13;15;19	Q5SSZ5	Mus musculus	Tensin-3	Q5SSZ5	TENS3_MOUSE	VTNGVHQEPNTGSSPGSPTLDIDQSIEQLNR	674	_VTNGVHQEPNTGSSPGS[Phospho (STY)]PT[Phospho (STY)]LDIDQSIEQLNR_.4;_VTNGVHQEPNTGS[Phospho (STY)]SPGS[Phospho (STY)]PTLDIDQSIEQLNR_.4;_VTNGVHQEPNTGSS[Phospho (STY)]PGSPT[Phospho (STY)]LDIDQSIEQLNR_.4;_VTNGVHQEPNTGS[Phospho (STY)]S[Phospho (STY)]PGSPTLDIDQSIEQLNR_.4;_VTNGVHQEPNTGS[Phospho (STY)]SPGSPT[Phospho (STY)]LDIDQSIEQLNR_.4;_VTNGVHQEPNTGSS[Phospho (STY)]PGS[Phospho (STY)]PTLDIDQSIEQLNR_.4;_VTNGVHQEPNTGS[Phospho (STY)]S[Phospho (STY)]PGSPTLDIDQSIEQLNR_.3;_VTNGVHQEPNTGSS[Phospho (STY)]PGS[Phospho (STY)]PTLDIDQSIEQLNR_.3;_VT[Phospho (STY)]NGVHQEPNTGSSPGS[Phospho (STY)]PTLDIDQSIEQLNR_.3;_VTNGVHQEPNT[Phospho (STY)]GSS[Phospho (STY)]PGSPTLDIDQSIEQLNR_.3;_VTNGVHQEPNT[Phospho (STY)]GSSPGS[Phospho (STY)]PTLDIDQSIEQLNR_.3;_VTNGVHQEPNT[Phospho (STY)]GSSPGS[Phospho (STY)]PTLDIDQSIEQLNR_.3;_VTNGVHQEPNTGS[Phospho (STY)]S[Phospho (STY)]PGSPTLDIDQSIEQLNR_.3;_VTNGVHQEPNTGSS[Phospho (STY)]PGS[Phospho (STY)]PTLDIDQSIEQLNR_.3;_VT[Phospho (STY)]NGVHQEPNTGSSPGS[Phospho (STY)]PTLDIDQSIEQLNR_.3;_VTNGVHQEPNT[Phospho (STY)]GSS[Phospho (STY)]PGSPTLDIDQSIEQLNR_.3	_VT[Phospho (STY): 0%]NGVHQEPNT[Phospho (STY): 0%]GS[Phospho (STY): 95%]S[Phospho (STY): 51.4%]PGS[Phospho (STY): 53.2%]PT[Phospho (STY): 0.4%]LDIDQS[Phospho (STY): 0%]IEQLNR_;_VT[Phospho (STY): 0%]NGVHQEPNT[Phospho (STY): 0%]GS[Phospho (STY): 90.8%]S[Phospho (STY): 13.6%]PGS[Phospho (STY): 93.3%]PT[Phospho (STY): 2.3%]LDIDQS[Phospho (STY): 0%]IEQLNR_;_VT[Phospho (STY): 0%]NGVHQEPNT[Phospho (STY): 2.4%]GS[Phospho (STY): 61.2%]S[Phospho (STY): 63.3%]PGS[Phospho (STY): 36.4%]PT[Phospho (STY): 35.8%]LDIDQS[Phospho (STY): 0.9%]IEQLNR_;_VT[Phospho (STY): 0%]NGVHQEPNT[Phospho (STY): 2.4%]GS[Phospho (STY): 62.3%]S[Phospho (STY): 64.4%]PGS[Phospho (STY): 35.4%]PT[Phospho (STY): 34.7%]LDIDQS[Phospho (STY): 0.8%]IEQLNR_;_VT[Phospho (STY): 0%]NGVHQEPNT[Phospho (STY): 2.4%]GS[Phospho (STY): 61.2%]S[Phospho (STY): 63.4%]PGS[Phospho (STY): 36.5%]PT[Phospho (STY): 35.7%]LDIDQS[Phospho (STY): 0.8%]IEQLNR_;_VT[Phospho (STY): 0%]NGVHQEPNT[Phospho (STY): 2.4%]GS[Phospho (STY): 61.3%]S[Phospho (STY): 63.4%]PGS[Phospho (STY): 36.5%]PT[Phospho (STY): 35.7%]LDIDQS[Phospho (STY): 0.7%]IEQLNR_;_VT[Phospho (STY): 0%]NGVHQEPNT[Phospho (STY): 31%]GS[Phospho (STY): 52.5%]S[Phospho (STY): 75%]PGS[Phospho (STY): 36.9%]PT[Phospho (STY): 4.7%]LDIDQS[Phospho (STY): 0%]IEQLNR_;_VT[Phospho (STY): 0%]NGVHQEPNT[Phospho (STY): 31%]GS[Phospho (STY): 52.4%]S[Phospho (STY): 75%]PGS[Phospho (STY): 36.9%]PT[Phospho (STY): 4.7%]LDIDQS[Phospho (STY): 0%]IEQLNR_;_VT[Phospho (STY): 0%]NGVHQEPNT[Phospho (STY): 30.4%]GS[Phospho (STY): 51.6%]S[Phospho (STY): 75.2%]PGS[Phospho (STY): 37.9%]PT[Phospho (STY): 4.9%]LDIDQS[Phospho (STY): 0%]IEQLNR_;_VT[Phospho (STY): 0%]NGVHQEPNT[Phospho (STY): 31.7%]GS[Phospho (STY): 52.8%]S[Phospho (STY): 74.6%]PGS[Phospho (STY): 36.3%]PT[Phospho (STY): 4.6%]LDIDQS[Phospho (STY): 0%]IEQLNR_;_VT[Phospho (STY): 0%]NGVHQEPNT[Phospho (STY): 18%]GS[Phospho (STY): 98%]S[Phospho (STY): 81.6%]PGS[Phospho (STY): 2.4%]PT[Phospho (STY): 0%]LDIDQS[Phospho (STY): 0%]IEQLNR_;_VT[Phospho (STY): 0%]NGVHQEPNT[Phospho (STY): 19.4%]GS[Phospho (STY): 97.9%]S[Phospho (STY): 80.2%]PGS[Phospho (STY): 2.5%]PT[Phospho (STY): 0%]LDIDQS[Phospho (STY): 0%]IEQLNR_;_VT[Phospho (STY): 0%]NGVHQEPNT[Phospho (STY): 17.6%]GS[Phospho (STY): 97.9%]S[Phospho (STY): 81.9%]PGS[Phospho (STY): 2.6%]PT[Phospho (STY): 0%]LDIDQS[Phospho (STY): 0%]IEQLNR_;_VT[Phospho (STY): 0%]NGVHQEPNT[Phospho (STY): 20.1%]GS[Phospho (STY): 98%]S[Phospho (STY): 79.5%]PGS[Phospho (STY): 2.3%]PT[Phospho (STY): 0%]LDIDQS[Phospho (STY): 0%]IEQLNR_;_VT[Phospho (STY): 0%]NGVHQEPNT[Phospho (STY): 13.9%]GS[Phospho (STY): 94.3%]S[Phospho (STY): 91.5%]PGS[Phospho (STY): 0.3%]PT[Phospho (STY): 0%]LDIDQS[Phospho (STY): 0%]IEQLNR_;_VT[Phospho (STY): 0%]NGVHQEPNT[Phospho (STY): 13.2%]GS[Phospho (STY): 94.6%]S[Phospho (STY): 92%]PGS[Phospho (STY): 0.3%]PT[Phospho (STY): 0%]LDIDQS[Phospho (STY): 0%]IEQLNR_;_VT[Phospho (STY): 0%]NGVHQEPNT[Phospho (STY): 12.8%]GS[Phospho (STY): 94.7%]S[Phospho (STY): 92.2%]PGS[Phospho (STY): 0.3%]PT[Phospho (STY): 0%]LDIDQS[Phospho (STY): 0%]IEQLNR_;_VT[Phospho (STY): 0%]NGVHQEPNT[Phospho (STY): 1.5%]GS[Phospho (STY): 98.5%]S[Phospho (STY): 99.2%]PGS[Phospho (STY): 0.8%]PT[Phospho (STY): 0%]LDIDQS[Phospho (STY): 0%]IEQLNR_;_VT[Phospho (STY): 0%]NGVHQEPNT[Phospho (STY): 30.5%]GS[Phospho (STY): 71%]S[Phospho (STY): 82.9%]PGS[Phospho (STY): 15.1%]PT[Phospho (STY): 0.4%]LDIDQS[Phospho (STY): 0%]IEQLNR_;_VT[Phospho (STY): 0%]NGVHQEPNT[Phospho (STY): 30.6%]GS[Phospho (STY): 70.9%]S[Phospho (STY): 82.6%]PGS[Phospho (STY): 15.6%]PT[Phospho (STY): 0.4%]LDIDQS[Phospho (STY): 0%]IEQLNR_;_VT[Phospho (STY): 0%]NGVHQEPNT[Phospho (STY): 30.5%]GS[Phospho (STY): 71%]S[Phospho (STY): 82.9%]PGS[Phospho (STY): 15.2%]PT[Phospho (STY): 0.4%]LDIDQS[Phospho (STY): 0%]IEQLNR_;_VT[Phospho (STY): 0%]NGVHQEPNT[Phospho (STY): 30.6%]GS[Phospho (STY): 70.8%]S[Phospho (STY): 82.4%]PGS[Phospho (STY): 15.9%]PT[Phospho (STY): 0.4%]LDIDQS[Phospho (STY): 0%]IEQLNR_;_VT[Phospho (STY): 0%]NGVHQEPNT[Phospho (STY): 0.7%]GS[Phospho (STY): 99.3%]S[Phospho (STY): 99.7%]PGS[Phospho (STY): 0.2%]PT[Phospho (STY): 0%]LDIDQS[Phospho (STY): 0%]IEQLNR_;_VT[Phospho (STY): 0%]NGVHQEPNT[Phospho (STY): 0.1%]GS[Phospho (STY): 99.3%]S[Phospho (STY): 99.5%]PGS[Phospho (STY): 0.9%]PT[Phospho (STY): 0.2%]LDIDQS[Phospho (STY): 0%]IEQLNR_;_VT[Phospho (STY): 0%]NGVHQEPNT[Phospho (STY): 0.2%]GS[Phospho (STY): 99.2%]S[Phospho (STY): 99.5%]PGS[Phospho (STY): 1%]PT[Phospho (STY): 0.2%]LDIDQS[Phospho (STY): 0%]IEQLNR_;_VT[Phospho (STY): 0%]NGVHQEPNT[Phospho (STY): 0.2%]GS[Phospho (STY): 99.3%]S[Phospho (STY): 99.5%]PGS[Phospho (STY): 0.9%]PT[Phospho (STY): 0.2%]LDIDQS[Phospho (STY): 0%]IEQLNR_;_VT[Phospho (STY): 0%]NGVHQEPNT[Phospho (STY): 12.1%]GS[Phospho (STY): 91.8%]S[Phospho (STY): 93.7%]PGS[Phospho (STY): 2.3%]PT[Phospho (STY): 0.1%]LDIDQS[Phospho (STY): 0%]IEQLNR_;_VT[Phospho (STY): 0%]NGVHQEPNT[Phospho (STY): 12.3%]GS[Phospho (STY): 91.6%]S[Phospho (STY): 93.7%]PGS[Phospho (STY): 2.3%]PT[Phospho (STY): 0.1%]LDIDQS[Phospho (STY): 0%]IEQLNR_;_VT[Phospho (STY): 0%]NGVHQEPNT[Phospho (STY): 12.3%]GS[Phospho (STY): 91.7%]S[Phospho (STY): 93.7%]PGS[Phospho (STY): 2.3%]PT[Phospho (STY): 0.1%]LDIDQS[Phospho (STY): 0%]IEQLNR_;_VT[Phospho (STY): 0%]NGVHQEPNT[Phospho (STY): 12.1%]GS[Phospho (STY): 91.8%]S[Phospho (STY): 93.8%]PGS[Phospho (STY): 2.2%]PT[Phospho (STY): 0.1%]LDIDQS[Phospho (STY): 0%]IEQLNR_;_VT[Phospho (STY): 0%]NGVHQEPNT[Phospho (STY): 0%]GS[Phospho (STY): 95.1%]S[Phospho (STY): 93.2%]PGS[Phospho (STY): 7.2%]PT[Phospho (STY): 4.5%]LDIDQS[Phospho (STY): 0%]IEQLNR_;_VT[Phospho (STY): 0%]NGVHQEPNT[Phospho (STY): 2.4%]GS[Phospho (STY): 90.8%]S[Phospho (STY): 67.3%]PGS[Phospho (STY): 39.2%]PT[Phospho (STY): 0.2%]LDIDQS[Phospho (STY): 0%]IEQLNR_;_VT[Phospho (STY): 0%]NGVHQEPNT[Phospho (STY): 2.4%]GS[Phospho (STY): 90.8%]S[Phospho (STY): 67.4%]PGS[Phospho (STY): 39.2%]PT[Phospho (STY): 0.2%]LDIDQS[Phospho (STY): 0%]IEQLNR_;_VT[Phospho (STY): 0%]NGVHQEPNT[Phospho (STY): 0%]GS[Phospho (STY): 99.7%]S[Phospho (STY): 99.4%]PGS[Phospho (STY): 0.6%]PT[Phospho (STY): 0.3%]LDIDQS[Phospho (STY): 0%]IEQLNR_;_VT[Phospho (STY): 0%]NGVHQEPNT[Phospho (STY): 0.1%]GS[Phospho (STY): 88.7%]S[Phospho (STY): 67.6%]PGS[Phospho (STY): 41.3%]PT[Phospho (STY): 2.3%]LDIDQS[Phospho (STY): 0%]IEQLNR_;_VT[Phospho (STY): 0%]NGVHQEPNT[Phospho (STY): 0%]GS[Phospho (STY): 82.6%]S[Phospho (STY): 75.7%]PGS[Phospho (STY): 26.9%]PT[Phospho (STY): 14.8%]LDIDQS[Phospho (STY): 0%]IEQLNR_;_VT[Phospho (STY): 0%]NGVHQEPNT[Phospho (STY): 0%]GS[Phospho (STY): 82.6%]S[Phospho (STY): 75.6%]PGS[Phospho (STY): 27%]PT[Phospho (STY): 14.8%]LDIDQS[Phospho (STY): 0%]IEQLNR_;_VT[Phospho (STY): 0%]NGVHQEPNT[Phospho (STY): 0%]GS[Phospho (STY): 78.2%]S[Phospho (STY): 77.7%]PGS[Phospho (STY): 24.5%]PT[Phospho (STY): 19.6%]LDIDQS[Phospho (STY): 0%]IEQLNR_;_VT[Phospho (STY): 0%]NGVHQEPNT[Phospho (STY): 19.9%]GS[Phospho (STY): 78.6%]S[Phospho (STY): 69.1%]PGS[Phospho (STY): 25%]PT[Phospho (STY): 7.4%]LDIDQS[Phospho (STY): 0%]IEQLNR_;_VT[Phospho (STY): 0%]NGVHQEPNT[Phospho (STY): 0%]GS[Phospho (STY): 96.1%]S[Phospho (STY): 96%]PGS[Phospho (STY): 4.6%]PT[Phospho (STY): 3.2%]LDIDQS[Phospho (STY): 0%]IEQLNR_;_VT[Phospho (STY): 0%]NGVHQEPNT[Phospho (STY): 0%]GS[Phospho (STY): 96%]S[Phospho (STY): 96%]PGS[Phospho (STY): 4.7%]PT[Phospho (STY): 3.3%]LDIDQS[Phospho (STY): 0%]IEQLNR_;_VT[Phospho (STY): 0%]NGVHQEPNT[Phospho (STY): 0%]GS[Phospho (STY): 96.5%]S[Phospho (STY): 86.4%]PGS[Phospho (STY): 14.3%]PT[Phospho (STY): 2.7%]LDIDQS[Phospho (STY): 0%]IEQLNR_;_VT[Phospho (STY): 0%]NGVHQEPNT[Phospho (STY): 0%]GS[Phospho (STY): 65.1%]S[Phospho (STY): 64.6%]PGS[Phospho (STY): 35.4%]PT[Phospho (STY): 34.8%]LDIDQS[Phospho (STY): 0%]IEQLNR_;_VT[Phospho (STY): 0%]NGVHQEPNT[Phospho (STY): 0%]GS[Phospho (STY): 65.1%]S[Phospho (STY): 64.6%]PGS[Phospho (STY): 35.5%]PT[Phospho (STY): 34.8%]LDIDQS[Phospho (STY): 0%]IEQLNR_;_VT[Phospho (STY): 0%]NGVHQEPNT[Phospho (STY): 0.2%]GS[Phospho (STY): 92%]S[Phospho (STY): 66.2%]PGS[Phospho (STY): 41.3%]PT[Phospho (STY): 0.3%]LDIDQS[Phospho (STY): 0%]IEQLNR_;_VT[Phospho (STY): 0%]NGVHQEPNT[Phospho (STY): 98.8%]GS[Phospho (STY): 93.8%]S[Phospho (STY): 7.2%]PGS[Phospho (STY): 0.2%]PT[Phospho (STY): 0%]LDIDQS[Phospho (STY): 0%]IEQLNR_;_VT[Phospho (STY): 0%]NGVHQEPNT[Phospho (STY): 98.7%]GS[Phospho (STY): 93.8%]S[Phospho (STY): 7.2%]PGS[Phospho (STY): 0.2%]PT[Phospho (STY): 0%]LDIDQS[Phospho (STY): 0%]IEQLNR_;_VT[Phospho (STY): 0%]NGVHQEPNT[Phospho (STY): 98.8%]GS[Phospho (STY): 93.8%]S[Phospho (STY): 7.1%]PGS[Phospho (STY): 0.2%]PT[Phospho (STY): 0%]LDIDQS[Phospho (STY): 0%]IEQLNR_;_VT[Phospho (STY): 0%]NGVHQEPNT[Phospho (STY): 56.8%]GS[Phospho (STY): 95.9%]S[Phospho (STY): 45.6%]PGS[Phospho (STY): 1.1%]PT[Phospho (STY): 0.6%]LDIDQS[Phospho (STY): 0%]IEQLNR_;_VT[Phospho (STY): 0%]NGVHQEPNT[Phospho (STY): 56.7%]GS[Phospho (STY): 95.8%]S[Phospho (STY): 45.7%]PGS[Phospho (STY): 1.1%]PT[Phospho (STY): 0.6%]LDIDQS[Phospho (STY): 0%]IEQLNR_;_VT[Phospho (STY): 0%]NGVHQEPNT[Phospho (STY): 58.9%]GS[Phospho (STY): 96%]S[Phospho (STY): 43.4%]PGS[Phospho (STY): 1.1%]PT[Phospho (STY): 0.6%]LDIDQS[Phospho (STY): 0%]IEQLNR_;_VT[Phospho (STY): 0%]NGVHQEPNT[Phospho (STY): 58.7%]GS[Phospho (STY): 96%]S[Phospho (STY): 43.6%]PGS[Phospho (STY): 1.1%]PT[Phospho (STY): 0.6%]LDIDQS[Phospho (STY): 0%]IEQLNR_;_VT[Phospho (STY): 0%]NGVHQEPNT[Phospho (STY): 69.1%]GS[Phospho (STY): 74.2%]S[Phospho (STY): 25.4%]PGS[Phospho (STY): 28.8%]PT[Phospho (STY): 2.4%]LDIDQS[Phospho (STY): 0%]IEQLNR_;_VT[Phospho (STY): 0%]NGVHQEPNT[Phospho (STY): 71%]GS[Phospho (STY): 75.7%]S[Phospho (STY): 23.9%]PGS[Phospho (STY): 27.1%]PT[Phospho (STY): 2.3%]LDIDQS[Phospho (STY): 0%]IEQLNR_;_VT[Phospho (STY): 0%]NGVHQEPNT[Phospho (STY): 70.6%]GS[Phospho (STY): 75.4%]S[Phospho (STY): 24.2%]PGS[Phospho (STY): 27.6%]PT[Phospho (STY): 2.3%]LDIDQS[Phospho (STY): 0%]IEQLNR_;_VT[Phospho (STY): 0%]NGVHQEPNT[Phospho (STY): 69.7%]GS[Phospho (STY): 74.7%]S[Phospho (STY): 25%]PGS[Phospho (STY): 28.3%]PT[Phospho (STY): 2.3%]LDIDQS[Phospho (STY): 0%]IEQLNR_;_VT[Phospho (STY): 0%]NGVHQEPNT[Phospho (STY): 69.7%]GS[Phospho (STY): 74.7%]S[Phospho (STY): 24.9%]PGS[Phospho (STY): 28.3%]PT[Phospho (STY): 2.4%]LDIDQS[Phospho (STY): 0%]IEQLNR_;_VT[Phospho (STY): 0%]NGVHQEPNT[Phospho (STY): 94.9%]GS[Phospho (STY): 79.1%]S[Phospho (STY): 25.5%]PGS[Phospho (STY): 0.3%]PT[Phospho (STY): 0.2%]LDIDQS[Phospho (STY): 0%]IEQLNR_;_VT[Phospho (STY): 0%]NGVHQEPNT[Phospho (STY): 94.7%]GS[Phospho (STY): 79.1%]S[Phospho (STY): 25.7%]PGS[Phospho (STY): 0.3%]PT[Phospho (STY): 0.2%]LDIDQS[Phospho (STY): 0%]IEQLNR_;_VT[Phospho (STY): 0%]NGVHQEPNT[Phospho (STY): 94.8%]GS[Phospho (STY): 79.1%]S[Phospho (STY): 25.6%]PGS[Phospho (STY): 0.3%]PT[Phospho (STY): 0.2%]LDIDQS[Phospho (STY): 0%]IEQLNR_;_VT[Phospho (STY): 0%]NGVHQEPNT[Phospho (STY): 94.9%]GS[Phospho (STY): 79.1%]S[Phospho (STY): 25.6%]PGS[Phospho (STY): 0.3%]PT[Phospho (STY): 0.2%]LDIDQS[Phospho (STY): 0%]IEQLNR_;_VT[Phospho (STY): 0.1%]NGVHQEPNT[Phospho (STY): 48.3%]GS[Phospho (STY): 58.8%]S[Phospho (STY): 39.1%]PGS[Phospho (STY): 37.8%]PT[Phospho (STY): 15.7%]LDIDQS[Phospho (STY): 0.3%]IEQLNR_;_VT[Phospho (STY): 0.1%]NGVHQEPNT[Phospho (STY): 48.4%]GS[Phospho (STY): 59%]S[Phospho (STY): 39.2%]PGS[Phospho (STY): 37.5%]PT[Phospho (STY): 15.4%]LDIDQS[Phospho (STY): 0.4%]IEQLNR_;_VT[Phospho (STY): 0.1%]NGVHQEPNT[Phospho (STY): 48.5%]GS[Phospho (STY): 59.1%]S[Phospho (STY): 39.2%]PGS[Phospho (STY): 37.5%]PT[Phospho (STY): 15.4%]LDIDQS[Phospho (STY): 0.3%]IEQLNR_;_VT[Phospho (STY): 0.1%]NGVHQEPNT[Phospho (STY): 47.3%]GS[Phospho (STY): 58.1%]S[Phospho (STY): 39.2%]PGS[Phospho (STY): 38.3%]PT[Phospho (STY): 16.5%]LDIDQS[Phospho (STY): 0.5%]IEQLNR_;_VT[Phospho (STY): 0.1%]NGVHQEPNT[Phospho (STY): 48.7%]GS[Phospho (STY): 59.2%]S[Phospho (STY): 39.2%]PGS[Phospho (STY): 37.4%]PT[Phospho (STY): 15.2%]LDIDQS[Phospho (STY): 0.3%]IEQLNR_;_VT[Phospho (STY): 0%]NGVHQEPNT[Phospho (STY): 69.4%]GS[Phospho (STY): 74%]S[Phospho (STY): 49%]PGS[Phospho (STY): 5.7%]PT[Phospho (STY): 1.9%]LDIDQS[Phospho (STY): 0%]IEQLNR_;_VT[Phospho (STY): 0%]NGVHQEPNT[Phospho (STY): 99.5%]GS[Phospho (STY): 95%]S[Phospho (STY): 3.1%]PGS[Phospho (STY): 1.4%]PT[Phospho (STY): 1%]LDIDQS[Phospho (STY): 0%]IEQLNR_;_VT[Phospho (STY): 0%]NGVHQEPNT[Phospho (STY): 99.6%]GS[Phospho (STY): 94.9%]S[Phospho (STY): 3.1%]PGS[Phospho (STY): 1.4%]PT[Phospho (STY): 1%]LDIDQS[Phospho (STY): 0%]IEQLNR_	0.00401810836046934;0.531881511211395;0.0040226997807622;0.51420658826828;0.908021032810211;0.0230298358947039;0.135650530457497;0.0230298787355423;0.135650545358658;0.611769378185272;0.353978216648102;4.39362018989087E-11;0.0239471588283777;0.309500575065613;0.524238049983978;0.368566393852234;1.53311445569987E-13;0.316901594400406;0.0241117030382156;0.816062986850739;0.0252327620983124;5.95051299900895E-11;0.201222628355026;0.00277429562993348;0.919551193714142;0.00281095528043807;6.3518196258272E-10;0.128055512905121;0.151469156146049;0.708702802658081;0.155795931816101;2.56361687434037E-07;0.305925011634827;0.992923736572266;0.00148468860425055;0.992237627506256;0.00929785892367363;3.52144377026298E-12;0.00147854280658066;0.0226604342460632;0.916340708732605;0.0227197706699371;2.50927700840009E-09;0.122748665511608;0.0446349270641804;0.0718636736273766;0.04484573751688;0.932210206985474;0.0448457337915897;0.00248550251126289;0.39154377579689;0.00249792844988406;0.674181640148163;0.00249792798422277;0.00284765288233757;0.00581002701073885;0.00282886042259634;0.994158267974854;0.00581002654507756;0.0228538177907467;0.413164913654327;0.0229293946176767;0.676283717155457;0.413164973258972;0.148090437054634;0.269707679748535;0.148013666272163;0.756174445152283;0.148013934493065;0.269707441329956;0.195528075098991;0.245422348380089;0.195539191365242;0.776947855949402;0.195539206266403;0.0736385062336922;0.249625205993652;0.0736194923520088;0.69107985496521;0.0324264653027058;0.0469789579510689;0.0329255349934101;0.959927976131439;0.0329255163669586;0.0469789877533913;0.0272192899137735;0.143191054463387;0.0274894926697016;0.864221811294556;0.143191039562225;0.348024606704712;0.354775577783585;0.348321259021759;0.646048665046692;0.00312653020955622;0.41300493478775;0.00312004843726754;0.661615669727325;0.00312004913575947;0.413004875183105;0.00158950465265661;0.0723559334874153;0.00159800623077899;4.92110741046048E-10;0.0722709074616432;0.0114325620234013;0.457157462835312;0.0110780401155353;8.65242418512935E-06;0.436165064573288;0.288396805524826;0.238668739795685;0.241887003183365;3.35999596201564E-11;0.248923972249031;0.00268513802438974;0.256753623485565;0.00272393622435629;5.301498795518E-09;0.255867272615433;0.377678066492081;0.392184376716614;0.375029355287552;0.000852164230309427;0.39150059223175;4.935145170748E-06;1.61481580107647E-06;0.030837532132864	66.5123672485352;72.9993896484375;65.6719360351563;72.9627914428711;67.9291305541992;70.7155990600586;75.2687911987305;68.5124435424805;72.5481719970703;70.8628311157227;72.9048919677734;28.5240383148193;25.2988700866699;1;24.5075664520264;32.597110748291;38.9676780700684;38.8546333312988;3.57315182685852;37.8919448852539;29.3708839416504;38.9721221923828;35.0134811401367;6.57963848114014;34.0786590576172;25.1451206207275;33.7367858886719;26.6667976379395;14.4538602828979;30.9979476928711;23.5618915557861;26.5935459136963;23.8473014831543;9.32546997070313;25.7140846252441;47.303581237793;28.301176071167;40.8486671447754;35.493579864502;6.77044153213501;34.1009521484375;27.0714511871338;33.62646484375;28.6776523590088;5.850754737854;31.2443504333496;69.2891464233398;68.2818832397461;63.6653289794922;71.9707336425781;65.1558837890625;66.7663955688477;48.3019256591797;53.4807739257813;46.0326957702637;54.1244010925293;47.3985786437988;52.0868759155273;66.9595413208008;67.5998992919922;64.8456802368164;73.361213684082;66.1688613891602;66.2395935058594;69.360710144043;72.0228118896484;65.6265640258789;72.6856079101563;66.8366470336914;70.8286666870117;83.607292175293;83.2103500366211;77.243408203125;85.2373733520508;78.4784774780273;81.931266784668;75.433837890625;73.5537261962891;70.5047836303711;76.812629699707;70.7016677856445;73.3701324462891;71.0307006835938;70.4933166503906;66.8805541992188;73.0628662109375;65.6857833862305;71.6591415405273;87.21484375;85.6729125976563;81.1036605834961;90.5555801391602;81.1299209594727;85.6399383544922;79.4300079345703;80.7646942138672;72.3330459594727;82.8324737548828;74.9493103027344;78.125602722168;71.7241973876953;67.6802978515625;64.1166610717773;72.3981628417969;65.4353561401367;66.3151321411133;65.5773849487305;70.376838684082;61.7395362854004;70.9370422363281;63.1880760192871;68.8916625976563;30.3027629852295;32.7890968322754;27.6800918579102;9.03700828552246;34.4864730834961;29.0267677307129;36.7773551940918;31.8026695251465;9.95032501220703;34.2388763427734;31.9754619598389;32.5759658813477;34.2878303527832;8.09520530700684;31.7832775115967;28.4429168701172;33.6664772033691;28.5177803039551;2.84279727935791;35.1746559143066;20.6768627166748;22.5763473510742;22.8012676239014;4.75889921188354;22.1536598205566;13.2160968780518;8.6220703125;23.5462589263916	2;11;13;14;17;19;25	0;0.95;0.51;0.53;0.91;0.14;0.93;0.02;0;0.02;0.61;0.63;0.36;0.01;0.62;0.64;0.35;0.37;0.31;0.52;0.75;0.05;0.3;0.38;0.32;0.53;0.18;0.98;0.82;0.19;0.8;0.03;0.2;0.14;0.94;0.92;0.13;0.95;0.99;0.71;0.83;0.15;0.16;1;0.12;0;0.95;0.93;0.07;0.04;0.02;0.91;0.67;0.39;1;0.99;0.01;0.89;0.68;0.41;0.83;0.76;0.27;0.15;0.78;0.25;0.2;0.79;0.69;0.96;0.05;0.03;0.97;0.86;0.14;0.65;0.35;0.92;0.66;0;0.99;0.94;0.07;0.57;0.96;0.46;0.01;0.59;0.43;0.44;0.69;0.74;0.25;0.29;0.02;0.71;0.76;0.24;0.27;0.75;0.28;0.7;0.95;0.79;0.26;0.48;0.39;0.38;0.16;0.15;0.47;0.58;0.49;0.37;0.06;1;0.03	T;S	0.96148209032886;1.00355307928097;1.00874414370979;0.931626085544193;1.00355307928097;0.880763799036661;1.1313926177098;0.869884504051217;0.942972973343381;0.951923824745659;1.01772685063928;1.07309229309239;1.03008597280568;1.01885146219869;0.880763799036661;0.989934206381758;1.1313926177098;0.956342662566163;0.951923824745659;1.57775114150951;1.10012321133704;1.07309229309239;1.03008597280568;0.903526127935845;0.998201724568936;1.12407522531567;1.10610330554107;0.821149991364511	FALSE	2	_VTNGVHQEPNTGS[Phospho (STY)]SPGS[Phospho (STY)]PTLDIDQSIEQLNR_.4;_VTNGVHQEPNTGS[Phospho (STY)]S[Phospho (STY)]PGSPTLDIDQSIEQLNR_.3;_VTNGVHQEPNTGS[Phospho (STY)]S[Phospho (STY)]PGSPTLDIDQSIEQLNR_.4;_VTNGVHQEPNT[Phospho (STY)]GS[Phospho (STY)]SPGSPTLDIDQSIEQLNR_.3	Tns3_S686_M2	4	DDRVTNGVHQEPNTGSSPGSPTLDIDQSIEQ	S
20.649	19.9372	20.6521	20.6327	20.366	20.7374	20.5518	20.6855	20.2665	20.6857	20.5167	12.212	11.0354	13.5508	20.0725	20.4229	12.6927	20.4889	19.1986	19.2584	20.7869	12.1227	20.51	20.607	20.8435	20.4781	20.4293	20.7343	anatomical structure development;biological regulation;cell migration;cell motility;cellular component movement;cellular process;developmental process;locomotion;lung alveolus development;positive regulation of biological process;positive regulation of cell proliferation;positive regulation of cellular process;regulation of biological process;regulation of cell proliferation;regulation of cellular process		adherens junction;anchoring junction;cell junction;cell part;cell-substrate adherens junction;cell-substrate junction;cytoplasm;focal adhesion;intracellular part		Alternativesplicing;Celljunction;Completeproteome;Phosphoprotein;Referenceproteome;SH2domain	Casein kinase II substrate motif;ERK1,2 kinase substrate motif;G protein-coupled receptor kinase 1 substrate motif;GSK-3, ERK1, ERK2, CDK5 substrate motif;MDC1 BRCT domain binding motif;Plk1 PBD domain binding motif;WW domain binding motif	Tns3								0.997	0.244329	0.761634	0.117438	0.39762	0.440491	0.306784	-2.04754	-0.939778	0.900574	0.0710666	-4.19735	-1.70573	0.700748	0.152113	-2.55814	-1.36575	0.40452	0.338951	-1.96111	-0.877023	0.320222	0.649202	0.153518	0.506456	Not Defined	2;19;1;8;18;19;20;26;27;28;3;9;15;2;3;6;10;16;20;23;24;1;5;7;8;10;11;16;21;24;25;28;4;15;21;25	Q5SSZ5	Mus musculus	Tensin-3	Q5SSZ5	TENS3_MOUSE	VTNGVHQEPNTGSSPGSPTLDIDQSIEQLNR	674	_VTNGVHQEPNT[Phospho (STY)]GSSPGS[Phospho (STY)]PTLDIDQSIEQLNR_.3;_VTNGVHQEPNTGSS[Phospho (STY)]PGS[Phospho (STY)]PTLDIDQSIEQLNR_.3;_VTNGVHQEPNT[Phospho (STY)]GSSPGS[Phospho (STY)]PTLDIDQSIEQLNR_.3;_VTNGVHQEPNTGS[Phospho (STY)]S[Phospho (STY)]PGSPTLDIDQSIEQLNR_.3;_VTNGVHQEPNTGSS[Phospho (STY)]PGS[Phospho (STY)]PTLDIDQSIEQLNR_.3;_VT[Phospho (STY)]NGVHQEPNTGSSPGS[Phospho (STY)]PTLDIDQSIEQLNR_.3;_VTNGVHQEPNT[Phospho (STY)]GSS[Phospho (STY)]PGSPTLDIDQSIEQLNR_.3;_VTNGVHQEPNTGSSPGS[Phospho (STY)]PT[Phospho (STY)]LDIDQSIEQLNR_.4;_VTNGVHQEPNTGS[Phospho (STY)]SPGS[Phospho (STY)]PTLDIDQSIEQLNR_.4;_VTNGVHQEPNTGSS[Phospho (STY)]PGSPT[Phospho (STY)]LDIDQSIEQLNR_.4;_VTNGVHQEPNTGS[Phospho (STY)]S[Phospho (STY)]PGSPTLDIDQSIEQLNR_.4;_VTNGVHQEPNTGS[Phospho (STY)]SPGSPT[Phospho (STY)]LDIDQSIEQLNR_.4;_VTNGVHQEPNTGSS[Phospho (STY)]PGS[Phospho (STY)]PTLDIDQSIEQLNR_.4;_VTNGVHQEPNTGS[Phospho (STY)]S[Phospho (STY)]PGSPTLDIDQSIEQLNR_.3;_VTNGVHQEPNTGSS[Phospho (STY)]PGS[Phospho (STY)]PTLDIDQSIEQLNR_.3;_VT[Phospho (STY)]NGVHQEPNTGSSPGS[Phospho (STY)]PTLDIDQSIEQLNR_.3;_VTNGVHQEPNT[Phospho (STY)]GSS[Phospho (STY)]PGSPTLDIDQSIEQLNR_.3;_VTNGVHQEPNT[Phospho (STY)]GSSPGS[Phospho (STY)]PTLDIDQSIEQLNR_.3	_VT[Phospho (STY): 0%]NGVHQEPNT[Phospho (STY): 8.7%]GS[Phospho (STY): 14%]S[Phospho (STY): 74.1%]PGS[Phospho (STY): 34.7%]PT[Phospho (STY): 68.6%]LDIDQS[Phospho (STY): 0%]IEQLNR_;_VT[Phospho (STY): 0%]NGVHQEPNT[Phospho (STY): 0.6%]GS[Phospho (STY): 13.7%]S[Phospho (STY): 64.3%]PGS[Phospho (STY): 55%]PT[Phospho (STY): 66.4%]LDIDQS[Phospho (STY): 0%]IEQLNR_;_VT[Phospho (STY): 0%]NGVHQEPNT[Phospho (STY): 0.6%]GS[Phospho (STY): 13.9%]S[Phospho (STY): 65.5%]PGS[Phospho (STY): 54.6%]PT[Phospho (STY): 65.4%]LDIDQS[Phospho (STY): 0%]IEQLNR_;_VT[Phospho (STY): 0%]NGVHQEPNT[Phospho (STY): 0.6%]GS[Phospho (STY): 26.3%]S[Phospho (STY): 98.4%]PGS[Phospho (STY): 74.4%]PT[Phospho (STY): 0.3%]LDIDQS[Phospho (STY): 0%]IEQLNR_;_VT[Phospho (STY): 0%]NGVHQEPNT[Phospho (STY): 0.5%]GS[Phospho (STY): 25.9%]S[Phospho (STY): 98.4%]PGS[Phospho (STY): 74.9%]PT[Phospho (STY): 0.3%]LDIDQS[Phospho (STY): 0%]IEQLNR_;_VT[Phospho (STY): 0%]NGVHQEPNT[Phospho (STY): 0.5%]GS[Phospho (STY): 25.7%]S[Phospho (STY): 98.4%]PGS[Phospho (STY): 75%]PT[Phospho (STY): 0.3%]LDIDQS[Phospho (STY): 0%]IEQLNR_;_VT[Phospho (STY): 0%]NGVHQEPNT[Phospho (STY): 0.5%]GS[Phospho (STY): 24.9%]S[Phospho (STY): 98.4%]PGS[Phospho (STY): 75.9%]PT[Phospho (STY): 0.3%]LDIDQS[Phospho (STY): 0%]IEQLNR_;_VT[Phospho (STY): 0%]NGVHQEPNT[Phospho (STY): 0.4%]GS[Phospho (STY): 3.4%]S[Phospho (STY): 96.4%]PGS[Phospho (STY): 99.1%]PT[Phospho (STY): 0.7%]LDIDQS[Phospho (STY): 0%]IEQLNR_;_VT[Phospho (STY): 0%]NGVHQEPNT[Phospho (STY): 0.4%]GS[Phospho (STY): 3.4%]S[Phospho (STY): 96.4%]PGS[Phospho (STY): 99.2%]PT[Phospho (STY): 0.7%]LDIDQS[Phospho (STY): 0%]IEQLNR_;_VT[Phospho (STY): 0%]NGVHQEPNT[Phospho (STY): 0.4%]GS[Phospho (STY): 3.4%]S[Phospho (STY): 96.4%]PGS[Phospho (STY): 99.2%]PT[Phospho (STY): 0.6%]LDIDQS[Phospho (STY): 0%]IEQLNR_;_VT[Phospho (STY): 0%]NGVHQEPNT[Phospho (STY): 0.3%]GS[Phospho (STY): 3.4%]S[Phospho (STY): 96.5%]PGS[Phospho (STY): 99.2%]PT[Phospho (STY): 0.6%]LDIDQS[Phospho (STY): 0%]IEQLNR_;_VT[Phospho (STY): 0%]NGVHQEPNT[Phospho (STY): 0.5%]GS[Phospho (STY): 1.9%]S[Phospho (STY): 79.4%]PGS[Phospho (STY): 98.4%]PT[Phospho (STY): 19.9%]LDIDQS[Phospho (STY): 0%]IEQLNR_;_VT[Phospho (STY): 0%]NGVHQEPNT[Phospho (STY): 0.5%]GS[Phospho (STY): 1.8%]S[Phospho (STY): 79.9%]PGS[Phospho (STY): 98.4%]PT[Phospho (STY): 19.4%]LDIDQS[Phospho (STY): 0%]IEQLNR_;_VT[Phospho (STY): 0%]NGVHQEPNT[Phospho (STY): 0.5%]GS[Phospho (STY): 1.9%]S[Phospho (STY): 80.5%]PGS[Phospho (STY): 98.4%]PT[Phospho (STY): 18.7%]LDIDQS[Phospho (STY): 0%]IEQLNR_;_VT[Phospho (STY): 0%]NGVHQEPNT[Phospho (STY): 0.6%]GS[Phospho (STY): 1.9%]S[Phospho (STY): 80.5%]PGS[Phospho (STY): 98.3%]PT[Phospho (STY): 18.7%]LDIDQS[Phospho (STY): 0%]IEQLNR_;_VT[Phospho (STY): 0%]NGVHQEPNT[Phospho (STY): 0.5%]GS[Phospho (STY): 1.9%]S[Phospho (STY): 80.5%]PGS[Phospho (STY): 98.3%]PT[Phospho (STY): 18.8%]LDIDQS[Phospho (STY): 0%]IEQLNR_;_VT[Phospho (STY): 0%]NGVHQEPNT[Phospho (STY): 0.7%]GS[Phospho (STY): 35.1%]S[Phospho (STY): 62.1%]PGS[Phospho (STY): 58%]PT[Phospho (STY): 44.1%]LDIDQS[Phospho (STY): 0%]IEQLNR_;_VT[Phospho (STY): 0%]NGVHQEPNT[Phospho (STY): 22.3%]GS[Phospho (STY): 39.7%]S[Phospho (STY): 51.4%]PGS[Phospho (STY): 56.3%]PT[Phospho (STY): 30.3%]LDIDQS[Phospho (STY): 0%]IEQLNR_;_VT[Phospho (STY): 0%]NGVHQEPNT[Phospho (STY): 21.9%]GS[Phospho (STY): 40.2%]S[Phospho (STY): 51.7%]PGS[Phospho (STY): 56.2%]PT[Phospho (STY): 30%]LDIDQS[Phospho (STY): 0%]IEQLNR_;_VT[Phospho (STY): 0%]NGVHQEPNT[Phospho (STY): 25.3%]GS[Phospho (STY): 39.4%]S[Phospho (STY): 51.9%]PGS[Phospho (STY): 54.6%]PT[Phospho (STY): 28.7%]LDIDQS[Phospho (STY): 0%]IEQLNR_;_VT[Phospho (STY): 0%]NGVHQEPNT[Phospho (STY): 21.9%]GS[Phospho (STY): 39.8%]S[Phospho (STY): 51.3%]PGS[Phospho (STY): 56.5%]PT[Phospho (STY): 30.4%]LDIDQS[Phospho (STY): 0%]IEQLNR_;_VT[Phospho (STY): 0%]NGVHQEPNT[Phospho (STY): 0.6%]GS[Phospho (STY): 37.8%]S[Phospho (STY): 79.9%]PGS[Phospho (STY): 64.1%]PT[Phospho (STY): 17.5%]LDIDQS[Phospho (STY): 0%]IEQLNR_;_VT[Phospho (STY): 0%]NGVHQEPNT[Phospho (STY): 0.6%]GS[Phospho (STY): 36.2%]S[Phospho (STY): 79.9%]PGS[Phospho (STY): 65.7%]PT[Phospho (STY): 17.6%]LDIDQS[Phospho (STY): 0%]IEQLNR_;_VT[Phospho (STY): 0%]NGVHQEPNT[Phospho (STY): 0.6%]GS[Phospho (STY): 36.1%]S[Phospho (STY): 80%]PGS[Phospho (STY): 65.8%]PT[Phospho (STY): 17.5%]LDIDQS[Phospho (STY): 0%]IEQLNR_;_VT[Phospho (STY): 0%]NGVHQEPNT[Phospho (STY): 1.6%]GS[Phospho (STY): 21.9%]S[Phospho (STY): 78.4%]PGS[Phospho (STY): 98%]PT[Phospho (STY): 0.1%]LDIDQS[Phospho (STY): 0%]IEQLNR_;_VT[Phospho (STY): 0%]NGVHQEPNT[Phospho (STY): 1.6%]GS[Phospho (STY): 21.8%]S[Phospho (STY): 78.5%]PGS[Phospho (STY): 98.1%]PT[Phospho (STY): 0.1%]LDIDQS[Phospho (STY): 0%]IEQLNR_;_VT[Phospho (STY): 0%]NGVHQEPNT[Phospho (STY): 1.5%]GS[Phospho (STY): 21.8%]S[Phospho (STY): 78.5%]PGS[Phospho (STY): 98.1%]PT[Phospho (STY): 0.1%]LDIDQS[Phospho (STY): 0%]IEQLNR_;_VT[Phospho (STY): 0%]NGVHQEPNT[Phospho (STY): 1.5%]GS[Phospho (STY): 21.9%]S[Phospho (STY): 78.5%]PGS[Phospho (STY): 98%]PT[Phospho (STY): 0.1%]LDIDQS[Phospho (STY): 0%]IEQLNR_;_VT[Phospho (STY): 0%]NGVHQEPNT[Phospho (STY): 0.5%]GS[Phospho (STY): 31.8%]S[Phospho (STY): 97.5%]PGS[Phospho (STY): 70.2%]PT[Phospho (STY): 0.1%]LDIDQS[Phospho (STY): 0%]IEQLNR_;_VT[Phospho (STY): 0%]NGVHQEPNT[Phospho (STY): 0.4%]GS[Phospho (STY): 30.4%]S[Phospho (STY): 97.6%]PGS[Phospho (STY): 71.5%]PT[Phospho (STY): 0.1%]LDIDQS[Phospho (STY): 0%]IEQLNR_;_VT[Phospho (STY): 0%]NGVHQEPNT[Phospho (STY): 0.3%]GS[Phospho (STY): 30.3%]S[Phospho (STY): 97.7%]PGS[Phospho (STY): 71.6%]PT[Phospho (STY): 0.1%]LDIDQS[Phospho (STY): 0%]IEQLNR_;_VT[Phospho (STY): 0%]NGVHQEPNT[Phospho (STY): 0.4%]GS[Phospho (STY): 31.5%]S[Phospho (STY): 97.6%]PGS[Phospho (STY): 70.4%]PT[Phospho (STY): 0.1%]LDIDQS[Phospho (STY): 0%]IEQLNR_;_VT[Phospho (STY): 0%]NGVHQEPNT[Phospho (STY): 0.4%]GS[Phospho (STY): 30.2%]S[Phospho (STY): 97.6%]PGS[Phospho (STY): 71.7%]PT[Phospho (STY): 0.1%]LDIDQS[Phospho (STY): 0%]IEQLNR_;_VT[Phospho (STY): 0%]NGVHQEPNT[Phospho (STY): 0.1%]GS[Phospho (STY): 23.1%]S[Phospho (STY): 82.3%]PGS[Phospho (STY): 88.1%]PT[Phospho (STY): 6.4%]LDIDQS[Phospho (STY): 0%]IEQLNR_;_VT[Phospho (STY): 0%]NGVHQEPNT[Phospho (STY): 0.1%]GS[Phospho (STY): 49.7%]S[Phospho (STY): 51.4%]PGS[Phospho (STY): 55.3%]PT[Phospho (STY): 43.4%]LDIDQS[Phospho (STY): 0%]IEQLNR_;_VT[Phospho (STY): 0%]NGVHQEPNT[Phospho (STY): 0.1%]GS[Phospho (STY): 49.7%]S[Phospho (STY): 51.4%]PGS[Phospho (STY): 55.4%]PT[Phospho (STY): 43.4%]LDIDQS[Phospho (STY): 0%]IEQLNR_;_VT[Phospho (STY): 0%]NGVHQEPNT[Phospho (STY): 9.3%]GS[Phospho (STY): 38.9%]S[Phospho (STY): 51.6%]PGS[Phospho (STY): 72.4%]PT[Phospho (STY): 27.8%]LDIDQS[Phospho (STY): 0%]IEQLNR_;_VT[Phospho (STY): 0%]NGVHQEPNT[Phospho (STY): 9.3%]GS[Phospho (STY): 38.8%]S[Phospho (STY): 51.5%]PGS[Phospho (STY): 72.5%]PT[Phospho (STY): 27.8%]LDIDQS[Phospho (STY): 0%]IEQLNR_;_VT[Phospho (STY): 0%]NGVHQEPNT[Phospho (STY): 2.4%]GS[Phospho (STY): 61.2%]S[Phospho (STY): 63.3%]PGS[Phospho (STY): 36.4%]PT[Phospho (STY): 35.8%]LDIDQS[Phospho (STY): 0.9%]IEQLNR_;_VT[Phospho (STY): 0%]NGVHQEPNT[Phospho (STY): 2.4%]GS[Phospho (STY): 62.3%]S[Phospho (STY): 64.4%]PGS[Phospho (STY): 35.4%]PT[Phospho (STY): 34.7%]LDIDQS[Phospho (STY): 0.8%]IEQLNR_;_VT[Phospho (STY): 0%]NGVHQEPNT[Phospho (STY): 2.4%]GS[Phospho (STY): 61.2%]S[Phospho (STY): 63.4%]PGS[Phospho (STY): 36.5%]PT[Phospho (STY): 35.7%]LDIDQS[Phospho (STY): 0.8%]IEQLNR_;_VT[Phospho (STY): 0%]NGVHQEPNT[Phospho (STY): 2.4%]GS[Phospho (STY): 61.3%]S[Phospho (STY): 63.4%]PGS[Phospho (STY): 36.5%]PT[Phospho (STY): 35.7%]LDIDQS[Phospho (STY): 0.7%]IEQLNR_;_VT[Phospho (STY): 0%]NGVHQEPNT[Phospho (STY): 31%]GS[Phospho (STY): 52.5%]S[Phospho (STY): 75%]PGS[Phospho (STY): 36.9%]PT[Phospho (STY): 4.7%]LDIDQS[Phospho (STY): 0%]IEQLNR_;_VT[Phospho (STY): 0%]NGVHQEPNT[Phospho (STY): 31%]GS[Phospho (STY): 52.4%]S[Phospho (STY): 75%]PGS[Phospho (STY): 36.9%]PT[Phospho (STY): 4.7%]LDIDQS[Phospho (STY): 0%]IEQLNR_;_VT[Phospho (STY): 0%]NGVHQEPNT[Phospho (STY): 30.4%]GS[Phospho (STY): 51.6%]S[Phospho (STY): 75.2%]PGS[Phospho (STY): 37.9%]PT[Phospho (STY): 4.9%]LDIDQS[Phospho (STY): 0%]IEQLNR_;_VT[Phospho (STY): 0%]NGVHQEPNT[Phospho (STY): 31.7%]GS[Phospho (STY): 52.8%]S[Phospho (STY): 74.6%]PGS[Phospho (STY): 36.3%]PT[Phospho (STY): 4.6%]LDIDQS[Phospho (STY): 0%]IEQLNR_;_VT[Phospho (STY): 0%]NGVHQEPNT[Phospho (STY): 18%]GS[Phospho (STY): 98%]S[Phospho (STY): 81.6%]PGS[Phospho (STY): 2.4%]PT[Phospho (STY): 0%]LDIDQS[Phospho (STY): 0%]IEQLNR_;_VT[Phospho (STY): 0%]NGVHQEPNT[Phospho (STY): 19.4%]GS[Phospho (STY): 97.9%]S[Phospho (STY): 80.2%]PGS[Phospho (STY): 2.5%]PT[Phospho (STY): 0%]LDIDQS[Phospho (STY): 0%]IEQLNR_;_VT[Phospho (STY): 0%]NGVHQEPNT[Phospho (STY): 17.6%]GS[Phospho (STY): 97.9%]S[Phospho (STY): 81.9%]PGS[Phospho (STY): 2.6%]PT[Phospho (STY): 0%]LDIDQS[Phospho (STY): 0%]IEQLNR_;_VT[Phospho (STY): 0%]NGVHQEPNT[Phospho (STY): 20.1%]GS[Phospho (STY): 98%]S[Phospho (STY): 79.5%]PGS[Phospho (STY): 2.3%]PT[Phospho (STY): 0%]LDIDQS[Phospho (STY): 0%]IEQLNR_;_VT[Phospho (STY): 0%]NGVHQEPNT[Phospho (STY): 13.9%]GS[Phospho (STY): 94.3%]S[Phospho (STY): 91.5%]PGS[Phospho (STY): 0.3%]PT[Phospho (STY): 0%]LDIDQS[Phospho (STY): 0%]IEQLNR_;_VT[Phospho (STY): 0%]NGVHQEPNT[Phospho (STY): 13.2%]GS[Phospho (STY): 94.6%]S[Phospho (STY): 92%]PGS[Phospho (STY): 0.3%]PT[Phospho (STY): 0%]LDIDQS[Phospho (STY): 0%]IEQLNR_;_VT[Phospho (STY): 0%]NGVHQEPNT[Phospho (STY): 12.8%]GS[Phospho (STY): 94.7%]S[Phospho (STY): 92.2%]PGS[Phospho (STY): 0.3%]PT[Phospho (STY): 0%]LDIDQS[Phospho (STY): 0%]IEQLNR_;_VT[Phospho (STY): 0%]NGVHQEPNT[Phospho (STY): 1.5%]GS[Phospho (STY): 98.5%]S[Phospho (STY): 99.2%]PGS[Phospho (STY): 0.8%]PT[Phospho (STY): 0%]LDIDQS[Phospho (STY): 0%]IEQLNR_;_VT[Phospho (STY): 0%]NGVHQEPNT[Phospho (STY): 30.5%]GS[Phospho (STY): 71%]S[Phospho (STY): 82.9%]PGS[Phospho (STY): 15.1%]PT[Phospho (STY): 0.4%]LDIDQS[Phospho (STY): 0%]IEQLNR_;_VT[Phospho (STY): 0%]NGVHQEPNT[Phospho (STY): 30.6%]GS[Phospho (STY): 70.9%]S[Phospho (STY): 82.6%]PGS[Phospho (STY): 15.6%]PT[Phospho (STY): 0.4%]LDIDQS[Phospho (STY): 0%]IEQLNR_;_VT[Phospho (STY): 0%]NGVHQEPNT[Phospho (STY): 30.5%]GS[Phospho (STY): 71%]S[Phospho (STY): 82.9%]PGS[Phospho (STY): 15.2%]PT[Phospho (STY): 0.4%]LDIDQS[Phospho (STY): 0%]IEQLNR_;_VT[Phospho (STY): 0%]NGVHQEPNT[Phospho (STY): 30.6%]GS[Phospho (STY): 70.8%]S[Phospho (STY): 82.4%]PGS[Phospho (STY): 15.9%]PT[Phospho (STY): 0.4%]LDIDQS[Phospho (STY): 0%]IEQLNR_;_VT[Phospho (STY): 0%]NGVHQEPNT[Phospho (STY): 0.7%]GS[Phospho (STY): 99.3%]S[Phospho (STY): 99.7%]PGS[Phospho (STY): 0.2%]PT[Phospho (STY): 0%]LDIDQS[Phospho (STY): 0%]IEQLNR_;_VT[Phospho (STY): 0%]NGVHQEPNT[Phospho (STY): 0.1%]GS[Phospho (STY): 99.3%]S[Phospho (STY): 99.5%]PGS[Phospho (STY): 0.9%]PT[Phospho (STY): 0.2%]LDIDQS[Phospho (STY): 0%]IEQLNR_;_VT[Phospho (STY): 0%]NGVHQEPNT[Phospho (STY): 0.2%]GS[Phospho (STY): 99.2%]S[Phospho (STY): 99.5%]PGS[Phospho (STY): 1%]PT[Phospho (STY): 0.2%]LDIDQS[Phospho (STY): 0%]IEQLNR_;_VT[Phospho (STY): 0%]NGVHQEPNT[Phospho (STY): 0.2%]GS[Phospho (STY): 99.3%]S[Phospho (STY): 99.5%]PGS[Phospho (STY): 0.9%]PT[Phospho (STY): 0.2%]LDIDQS[Phospho (STY): 0%]IEQLNR_;_VT[Phospho (STY): 0%]NGVHQEPNT[Phospho (STY): 12.1%]GS[Phospho (STY): 91.8%]S[Phospho (STY): 93.7%]PGS[Phospho (STY): 2.3%]PT[Phospho (STY): 0.1%]LDIDQS[Phospho (STY): 0%]IEQLNR_;_VT[Phospho (STY): 0%]NGVHQEPNT[Phospho (STY): 12.3%]GS[Phospho (STY): 91.6%]S[Phospho (STY): 93.7%]PGS[Phospho (STY): 2.3%]PT[Phospho (STY): 0.1%]LDIDQS[Phospho (STY): 0%]IEQLNR_;_VT[Phospho (STY): 0%]NGVHQEPNT[Phospho (STY): 12.3%]GS[Phospho (STY): 91.7%]S[Phospho (STY): 93.7%]PGS[Phospho (STY): 2.3%]PT[Phospho (STY): 0.1%]LDIDQS[Phospho (STY): 0%]IEQLNR_;_VT[Phospho (STY): 0%]NGVHQEPNT[Phospho (STY): 12.1%]GS[Phospho (STY): 91.8%]S[Phospho (STY): 93.8%]PGS[Phospho (STY): 2.2%]PT[Phospho (STY): 0.1%]LDIDQS[Phospho (STY): 0%]IEQLNR_;_VT[Phospho (STY): 0%]NGVHQEPNT[Phospho (STY): 0%]GS[Phospho (STY): 95.1%]S[Phospho (STY): 93.2%]PGS[Phospho (STY): 7.2%]PT[Phospho (STY): 4.5%]LDIDQS[Phospho (STY): 0%]IEQLNR_;_VT[Phospho (STY): 0%]NGVHQEPNT[Phospho (STY): 2.4%]GS[Phospho (STY): 90.8%]S[Phospho (STY): 67.3%]PGS[Phospho (STY): 39.2%]PT[Phospho (STY): 0.2%]LDIDQS[Phospho (STY): 0%]IEQLNR_;_VT[Phospho (STY): 0%]NGVHQEPNT[Phospho (STY): 2.4%]GS[Phospho (STY): 90.8%]S[Phospho (STY): 67.4%]PGS[Phospho (STY): 39.2%]PT[Phospho (STY): 0.2%]LDIDQS[Phospho (STY): 0%]IEQLNR_;_VT[Phospho (STY): 0%]NGVHQEPNT[Phospho (STY): 0%]GS[Phospho (STY): 99.7%]S[Phospho (STY): 99.4%]PGS[Phospho (STY): 0.6%]PT[Phospho (STY): 0.3%]LDIDQS[Phospho (STY): 0%]IEQLNR_;_VT[Phospho (STY): 0%]NGVHQEPNT[Phospho (STY): 0.1%]GS[Phospho (STY): 88.7%]S[Phospho (STY): 67.6%]PGS[Phospho (STY): 41.3%]PT[Phospho (STY): 2.3%]LDIDQS[Phospho (STY): 0%]IEQLNR_;_VT[Phospho (STY): 0%]NGVHQEPNT[Phospho (STY): 0%]GS[Phospho (STY): 82.6%]S[Phospho (STY): 75.7%]PGS[Phospho (STY): 26.9%]PT[Phospho (STY): 14.8%]LDIDQS[Phospho (STY): 0%]IEQLNR_;_VT[Phospho (STY): 0%]NGVHQEPNT[Phospho (STY): 0%]GS[Phospho (STY): 82.6%]S[Phospho (STY): 75.6%]PGS[Phospho (STY): 27%]PT[Phospho (STY): 14.8%]LDIDQS[Phospho (STY): 0%]IEQLNR_;_VT[Phospho (STY): 0%]NGVHQEPNT[Phospho (STY): 0%]GS[Phospho (STY): 78.2%]S[Phospho (STY): 77.7%]PGS[Phospho (STY): 24.5%]PT[Phospho (STY): 19.6%]LDIDQS[Phospho (STY): 0%]IEQLNR_;_VT[Phospho (STY): 0%]NGVHQEPNT[Phospho (STY): 19.9%]GS[Phospho (STY): 78.6%]S[Phospho (STY): 69.1%]PGS[Phospho (STY): 25%]PT[Phospho (STY): 7.4%]LDIDQS[Phospho (STY): 0%]IEQLNR_;_VT[Phospho (STY): 0%]NGVHQEPNT[Phospho (STY): 0%]GS[Phospho (STY): 96.1%]S[Phospho (STY): 96%]PGS[Phospho (STY): 4.6%]PT[Phospho (STY): 3.2%]LDIDQS[Phospho (STY): 0%]IEQLNR_;_VT[Phospho (STY): 0%]NGVHQEPNT[Phospho (STY): 0%]GS[Phospho (STY): 96%]S[Phospho (STY): 96%]PGS[Phospho (STY): 4.7%]PT[Phospho (STY): 3.3%]LDIDQS[Phospho (STY): 0%]IEQLNR_;_VT[Phospho (STY): 0%]NGVHQEPNT[Phospho (STY): 0%]GS[Phospho (STY): 96.5%]S[Phospho (STY): 86.4%]PGS[Phospho (STY): 14.3%]PT[Phospho (STY): 2.7%]LDIDQS[Phospho (STY): 0%]IEQLNR_;_VT[Phospho (STY): 0%]NGVHQEPNT[Phospho (STY): 0%]GS[Phospho (STY): 65.1%]S[Phospho (STY): 64.6%]PGS[Phospho (STY): 35.4%]PT[Phospho (STY): 34.8%]LDIDQS[Phospho (STY): 0%]IEQLNR_;_VT[Phospho (STY): 0%]NGVHQEPNT[Phospho (STY): 0%]GS[Phospho (STY): 65.1%]S[Phospho (STY): 64.6%]PGS[Phospho (STY): 35.5%]PT[Phospho (STY): 34.8%]LDIDQS[Phospho (STY): 0%]IEQLNR_;_VT[Phospho (STY): 0%]NGVHQEPNT[Phospho (STY): 0.2%]GS[Phospho (STY): 92%]S[Phospho (STY): 66.2%]PGS[Phospho (STY): 41.3%]PT[Phospho (STY): 0.3%]LDIDQS[Phospho (STY): 0%]IEQLNR_;_VT[Phospho (STY): 0%]NGVHQEPNT[Phospho (STY): 82%]GS[Phospho (STY): 29.5%]S[Phospho (STY): 72.5%]PGS[Phospho (STY): 15.2%]PT[Phospho (STY): 0.7%]LDIDQS[Phospho (STY): 0%]IEQLNR_;_VT[Phospho (STY): 0%]NGVHQEPNT[Phospho (STY): 82%]GS[Phospho (STY): 29.5%]S[Phospho (STY): 72.6%]PGS[Phospho (STY): 15.2%]PT[Phospho (STY): 0.7%]LDIDQS[Phospho (STY): 0%]IEQLNR_;_VT[Phospho (STY): 0%]NGVHQEPNT[Phospho (STY): 80.7%]GS[Phospho (STY): 30.6%]S[Phospho (STY): 72.7%]PGS[Phospho (STY): 15.2%]PT[Phospho (STY): 0.7%]LDIDQS[Phospho (STY): 0%]IEQLNR_;_VT[Phospho (STY): 0%]NGVHQEPNT[Phospho (STY): 81.9%]GS[Phospho (STY): 29.6%]S[Phospho (STY): 72.6%]PGS[Phospho (STY): 15.1%]PT[Phospho (STY): 0.7%]LDIDQS[Phospho (STY): 0%]IEQLNR_;_VT[Phospho (STY): 0%]NGVHQEPNT[Phospho (STY): 80.2%]GS[Phospho (STY): 31%]S[Phospho (STY): 72.7%]PGS[Phospho (STY): 15.3%]PT[Phospho (STY): 0.7%]LDIDQS[Phospho (STY): 0%]IEQLNR_;_VT[Phospho (STY): 0%]NGVHQEPNT[Phospho (STY): 98.9%]GS[Phospho (STY): 7.9%]S[Phospho (STY): 93.1%]PGS[Phospho (STY): 0%]PT[Phospho (STY): 0%]LDIDQS[Phospho (STY): 0%]IEQLNR_;_VT[Phospho (STY): 0%]NGVHQEPNT[Phospho (STY): 98.9%]GS[Phospho (STY): 7.9%]S[Phospho (STY): 93.2%]PGS[Phospho (STY): 0%]PT[Phospho (STY): 0%]LDIDQS[Phospho (STY): 0%]IEQLNR_;_VT[Phospho (STY): 0%]NGVHQEPNT[Phospho (STY): 88.2%]GS[Phospho (STY): 15%]S[Phospho (STY): 75.7%]PGS[Phospho (STY): 21%]PT[Phospho (STY): 0.1%]LDIDQS[Phospho (STY): 0%]IEQLNR_;_VT[Phospho (STY): 0%]NGVHQEPNT[Phospho (STY): 88.2%]GS[Phospho (STY): 14.9%]S[Phospho (STY): 74.7%]PGS[Phospho (STY): 22.1%]PT[Phospho (STY): 0.1%]LDIDQS[Phospho (STY): 0%]IEQLNR_;_VT[Phospho (STY): 0%]NGVHQEPNT[Phospho (STY): 88.1%]GS[Phospho (STY): 14.9%]S[Phospho (STY): 74.3%]PGS[Phospho (STY): 22.6%]PT[Phospho (STY): 0.1%]LDIDQS[Phospho (STY): 0%]IEQLNR_;_VT[Phospho (STY): 0%]NGVHQEPNT[Phospho (STY): 88.1%]GS[Phospho (STY): 15.1%]S[Phospho (STY): 75%]PGS[Phospho (STY): 21.8%]PT[Phospho (STY): 0.1%]LDIDQS[Phospho (STY): 0%]IEQLNR_;_VT[Phospho (STY): 0%]NGVHQEPNT[Phospho (STY): 88.1%]GS[Phospho (STY): 15%]S[Phospho (STY): 74.3%]PGS[Phospho (STY): 22.5%]PT[Phospho (STY): 0.1%]LDIDQS[Phospho (STY): 0%]IEQLNR_;_VT[Phospho (STY): 0%]NGVHQEPNT[Phospho (STY): 59.2%]GS[Phospho (STY): 43.7%]S[Phospho (STY): 54.5%]PGS[Phospho (STY): 42.4%]PT[Phospho (STY): 0%]LDIDQS[Phospho (STY): 0%]IEQLNR_;_VT[Phospho (STY): 0%]NGVHQEPNT[Phospho (STY): 61.4%]GS[Phospho (STY): 41.8%]S[Phospho (STY): 54.3%]PGS[Phospho (STY): 42.5%]PT[Phospho (STY): 0%]LDIDQS[Phospho (STY): 0%]IEQLNR_;_VT[Phospho (STY): 0%]NGVHQEPNT[Phospho (STY): 59.6%]GS[Phospho (STY): 43.4%]S[Phospho (STY): 54.3%]PGS[Phospho (STY): 42.7%]PT[Phospho (STY): 0%]LDIDQS[Phospho (STY): 0%]IEQLNR_;_VT[Phospho (STY): 0%]NGVHQEPNT[Phospho (STY): 58.7%]GS[Phospho (STY): 44.1%]S[Phospho (STY): 54.6%]PGS[Phospho (STY): 42.6%]PT[Phospho (STY): 0%]LDIDQS[Phospho (STY): 0%]IEQLNR_;_VT[Phospho (STY): 0%]NGVHQEPNT[Phospho (STY): 61.6%]GS[Phospho (STY): 41.6%]S[Phospho (STY): 54.1%]PGS[Phospho (STY): 42.7%]PT[Phospho (STY): 0%]LDIDQS[Phospho (STY): 0%]IEQLNR_	0.0867034196853638;0.00573973916471004;0.545798361301422;0.00551752187311649;0.258738547563553;0.750462114810944;7.13592953616171E-08;0.0047127460129559;0.0036167383659631;0.0339717268943787;0.964483618736267;1.64180761430543E-07;0.00349003658629954;0.00534037640318274;0.018329368904233;0.805345118045807;1.12572175887005E-17;0.0053476495668292;0.351030796766281;0.222996652126312;0.517012774944305;4.17296142085632E-10;0.219445154070854;0.00616543367505074;0.361749917268753;0.657152950763702;5.26772181430601E-09;0.00608720164746046;0.0158521980047226;0.218305334448814;0.784753024578094;5.73378788892853E-10;0.0152786988765001;0.00483048940077424;0.303539752960205;0.715585768222809;7.08192948728481E-11;0.00447284104302526;0.0641217455267906;0.230619952082634;0.0642298981547356;0.230619937181473;0.0642299130558968;0.823486745357513;0.434467762708664;0.497105628252029;0.434320837259293;0.513923346996307;0.277710229158401;0.388426631689072;0.278214454650879;0.278214275836945;0.515420436859131;0.611769378185272;0.353978216648102;4.39362018989087E-11;0.0239471588283777;0.309500575065613;0.524238049983978;0.368566393852234;1.53311445569987E-13;0.316901594400406;0.0241117030382156;0.816062986850739;0.0252327620983124;5.95051299900895E-11;0.201222628355026;0.00277429562993348;0.919551193714142;0.00281095528043807;6.3518196258272E-10;0.128055512905121;0.151469156146049;0.708702802658081;0.155795931816101;2.56361687434037E-07;0.305925011634827;0.992923736572266;0.00148468860425055;0.992237627506256;0.00929785892367363;3.52144377026298E-12;0.00147854280658066;0.0226604342460632;0.916340708732605;0.0227197706699371;2.50927700840009E-09;0.122748665511608;0.0446349270641804;0.0718636736273766;0.04484573751688;0.932210206985474;0.0448457337915897;0.00248550251126289;0.39154377579689;0.00249792844988406;0.674181640148163;0.00249792798422277;0.00284765288233757;0.00581002701073885;0.00282886042259634;0.994158267974854;0.00581002654507756;0.0228538177907467;0.413164913654327;0.0229293946176767;0.676283717155457;0.413164973258972;0.148090437054634;0.269707679748535;0.148013666272163;0.756174445152283;0.148013934493065;0.269707441329956;0.195528075098991;0.245422348380089;0.195539191365242;0.776947855949402;0.195539206266403;0.0736385062336922;0.249625205993652;0.0736194923520088;0.69107985496521;0.0324264653027058;0.0469789579510689;0.0329255349934101;0.959927976131439;0.0329255163669586;0.0469789877533913;0.0272192899137735;0.143191054463387;0.0274894926697016;0.864221811294556;0.143191039562225;0.348024606704712;0.354775577783585;0.348321259021759;0.646048665046692;0.00312653020955622;0.41300493478775;0.00312004843726754;0.661615669727325;0.00312004913575947;0.413004875183105;0.152086228132248;0.295164376497269;0.151879340410233;2.448933555943E-10;0.727493762969971;1.93622327060439E-05;0.0792421698570251;1.89477304957109E-05;0.93194717168808;0.210290268063545;0.148840844631195;0.22589585185051;3.92806447091498E-11;0.743009448051453;0.424380719661713;0.41791707277298;0.42678964138031;2.02819511185837E-10;0.540987014770508	36.4315719604492;33.9264869689941;38.3513832092285;26.5936851501465;33.9657211303711;35.2256050109863;11.8393278121948;29.8401699066162;24.1098861694336;26.7557582855225;32.127140045166;9.62952899932861;22.4184398651123;39.6592483520508;38.2743492126465;45.9704780578613;5.83305883407593;36.0934906005859;30.3532047271729;32.5759506225586;33.5611381530762;11.370924949646;33.7955284118652;29.7300434112549;37.8961639404297;38.1629905700684;14.2096881866455;32.8356666564941;25.7293567657471;26.0890216827393;30.0599956512451;8.18412113189697;23.1250610351563;24.4008731842041;33.9484176635742;34.9294166564941;7.01840353012085;27.8043327331543;65.2586135864258;66.1266326904297;63.4331550598145;66.0305557250977;61.6945419311523;67.8982391357422;70.0513305664063;68.0187149047852;63.0614318847656;70.1703796386719;62.7627944946289;68.3029174804688;58.8510856628418;58.1117515563965;54.6354522705078;58.5129165649414;53.5953636169434;59.1258888244629;28.5240383148193;25.2988700866699;1;24.5075664520264;32.597110748291;38.9676780700684;38.8546333312988;3.57315182685852;37.8919448852539;29.3708839416504;38.9721221923828;35.0134811401367;6.57963848114014;34.0786590576172;25.1451206207275;33.7367858886719;26.6667976379395;14.4538602828979;30.9979476928711;23.5618915557861;26.5935459136963;23.8473014831543;9.32546997070313;25.7140846252441;47.303581237793;28.301176071167;40.8486671447754;35.493579864502;6.77044153213501;34.1009521484375;27.0714511871338;33.62646484375;28.6776523590088;5.850754737854;31.2443504333496;69.2891464233398;68.2818832397461;63.6653289794922;71.9707336425781;65.1558837890625;66.7663955688477;48.3019256591797;53.4807739257813;46.0326957702637;54.1244010925293;47.3985786437988;52.0868759155273;66.9595413208008;67.5998992919922;64.8456802368164;73.361213684082;66.1688613891602;66.2395935058594;69.360710144043;72.0228118896484;65.6265640258789;72.6856079101563;66.8366470336914;70.8286666870117;83.607292175293;83.2103500366211;77.243408203125;85.2373733520508;78.4784774780273;81.931266784668;75.433837890625;73.5537261962891;70.5047836303711;76.812629699707;70.7016677856445;73.3701324462891;71.0307006835938;70.4933166503906;66.8805541992188;73.0628662109375;65.6857833862305;71.6591415405273;87.21484375;85.6729125976563;81.1036605834961;90.5555801391602;81.1299209594727;85.6399383544922;79.4300079345703;80.7646942138672;72.3330459594727;82.8324737548828;74.9493103027344;78.125602722168;71.7241973876953;67.6802978515625;64.1166610717773;72.3981628417969;65.4353561401367;66.3151321411133;65.5773849487305;70.376838684082;61.7395362854004;70.9370422363281;63.1880760192871;68.8916625976563;32.5343284606934;32.7610511779785;28.272647857666;6.5307559967041;34.3347778320313;26.2461948394775;32.7565765380859;18.7869091033936;37.1973075866699;43.2492370605469;42.6039581298828;40.3725051879883;19.1341590881348;44.5035209655762;34.2887496948242;34.3708648681641;31.3634834289551;12.324538230896;35.0221099853516	2;11;13;14;17;19;25	0;0.09;0.14;0.74;0.35;0.69;0.01;0.64;0.55;0.66;0.65;0;0.01;0.26;0.98;0.74;0.75;0.25;0.76;0.03;0.96;0.99;0.02;0.79;0.2;0.8;0.19;0.81;0.35;0.62;0.58;0.44;0.22;0.4;0.51;0.56;0.3;0.52;0.39;0.55;0.29;0.38;0.64;0.17;0.36;0.66;0.18;0.78;0.32;0.97;0.7;0.72;0;0.23;0.82;0.88;0.06;0.5;0.51;0.55;0.43;0.09;0.39;0.52;0.72;0.28;0;0.02;0.61;0.63;0.36;0.01;0.62;0.64;0.35;0.37;0.31;0.52;0.75;0.05;0.3;0.38;0.32;0.53;0.18;0.98;0.82;0.19;0.8;0.03;0.2;0.14;0.94;0.92;0.13;0.95;0.99;0.71;0.83;0.15;0.16;1;0.12;0;0.95;0.93;0.07;0.04;0.02;0.91;0.67;0.39;1;0.99;0.01;0.89;0.68;0.41;0.83;0.76;0.27;0.15;0.78;0.25;0.2;0.79;0.69;0.96;0.05;0.03;0.97;0.86;0.14;0.65;0.35;0.92;0.66;0;0.82;0.3;0.73;0.15;0.01;0.81;0.31;0.8;0.99;0.08;0.93;0.88;0.76;0.21;0.75;0.22;0.74;0.23;0.59;0.44;0.55;0.42;0.61;0.54;0.43;0.6;0.62	T;S	1.00874414370979;0.821149991364511;1.01772685063928;1.01885146219869;0.860619711494534;0.821149991364511;0.869884504051217;1.14354133329914;1.08520239238056;1.10012321133704;0.931626085544193;0.903526127935845;1.10610330554107;1.00874414370979;0.931626085544193;1.00355307928097;0.880763799036661;1.1313926177098;0.869884504051217;0.942972973343381;0.951923824745659;1.01772685063928;1.07309229309239;1.03008597280568;1.01885146219869;0.880763799036661;0.989934206381758;1.1313926177098;0.956342662566163;0.951923824745659;1.57775114150951;1.10012321133704;0.96148209032886;1.10610330554107;0.956342662566163;1.57775114150951	FALSE	2	_VTNGVHQEPNTGSS[Phospho (STY)]PGSPT[Phospho (STY)]LDIDQSIEQLNR_.3;_VTNGVHQEPNTGSS[Phospho (STY)]PGS[Phospho (STY)]PTLDIDQSIEQLNR_.3;_VTNGVHQEPNTGSS[Phospho (STY)]PGS[Phospho (STY)]PTLDIDQSIEQLNR_.4;_VTNGVHQEPNTGS[Phospho (STY)]S[Phospho (STY)]PGSPTLDIDQSIEQLNR_.3;_VTNGVHQEPNTGS[Phospho (STY)]S[Phospho (STY)]PGSPTLDIDQSIEQLNR_.4;_VTNGVHQEPNT[Phospho (STY)]GSS[Phospho (STY)]PGSPTLDIDQSIEQLNR_.3	Tns3_S687_M2	6	DRVTNGVHQEPNTGSSPGSPTLDIDQSIEQL	S
20.7466	20.5794	12.6375	19.3917	11.11	19.1195	13.8496	20.7172	13.1774	11.6585	10.8779	20.3924	20.2436	20.3783	12.0752	11.7074	20.5324	20.588	20.3784	20.0561	12.2956	20.5333	20.3974	12.1682	11.074	20.0832	20.1983	20.6075	anatomical structure development;biological regulation;cell migration;cell motility;cellular component movement;cellular process;developmental process;locomotion;lung alveolus development;positive regulation of biological process;positive regulation of cell proliferation;positive regulation of cellular process;regulation of biological process;regulation of cell proliferation;regulation of cellular process		adherens junction;anchoring junction;cell junction;cell part;cell-substrate adherens junction;cell-substrate junction;cytoplasm;focal adhesion;intracellular part		Alternativesplicing;Celljunction;Completeproteome;Phosphoprotein;Referenceproteome;SH2domain	Casein kinase II substrate motif;ERK1,2 kinase substrate motif;GSK-3, ERK1, ERK2, CDK5 substrate motif;MAPKAPK2 kinase substrate motif;WW domain binding motif	Tns3								0.996	0.304281	0.567234	-2.13972	-0.700373	0.725618	0.12614	-4.31225	-1.43551	0.303043	0.429474	-2.2377	-0.699052	0.483382	0.279915	2.04992	1.01085	0.268155	0.497757	-1.99016	-0.630138	0.0402068	0.925471	-0.348049	-0.112087	Not Defined	14;17;22;2;6;12;13;14;17;18;19;20;22;23;26;27;1;8;18;19;20;26;27;28;3;9;15;4;6	Q5SSZ5	Mus musculus	Tensin-3	Q5SSZ5	TENS3_MOUSE	VTNGVHQEPNTGSSPGSPTLDIDQSIEQLNR	674	_VTNGVHQEPNT[Phospho (STY)]GSSPGS[Phospho (STY)]PTLDIDQSIEQLNR_.3;_VTNGVHQEPNTGS[Phospho (STY)]S[Phospho (STY)]PGSPTLDIDQSIEQLNR_.3;_VTNGVHQEPNTGSS[Phospho (STY)]PGS[Phospho (STY)]PTLDIDQSIEQLNR_.3;_VT[Phospho (STY)]NGVHQEPNTGSSPGS[Phospho (STY)]PTLDIDQSIEQLNR_.3;_VTNGVHQEPNT[Phospho (STY)]GSS[Phospho (STY)]PGSPTLDIDQSIEQLNR_.3;_VTNGVHQEPNTGSSPGS[Phospho (STY)]PT[Phospho (STY)]LDIDQSIEQLNR_.4;_VTNGVHQEPNTGS[Phospho (STY)]SPGS[Phospho (STY)]PTLDIDQSIEQLNR_.4;_VTNGVHQEPNTGSS[Phospho (STY)]PGSPT[Phospho (STY)]LDIDQSIEQLNR_.4;_VTNGVHQEPNTGS[Phospho (STY)]S[Phospho (STY)]PGSPTLDIDQSIEQLNR_.4;_VTNGVHQEPNTGS[Phospho (STY)]SPGSPT[Phospho (STY)]LDIDQSIEQLNR_.4;_VTNGVHQEPNTGSS[Phospho (STY)]PGS[Phospho (STY)]PTLDIDQSIEQLNR_.4	_VT[Phospho (STY): 0%]NGVHQEPNT[Phospho (STY): 12.1%]GS[Phospho (STY): 19.8%]S[Phospho (STY): 16.5%]PGS[Phospho (STY): 76.9%]PT[Phospho (STY): 74.5%]LDIDQS[Phospho (STY): 0.1%]IEQLNR_;_VT[Phospho (STY): 0%]NGVHQEPNT[Phospho (STY): 12%]GS[Phospho (STY): 20.2%]S[Phospho (STY): 17.5%]PGS[Phospho (STY): 76.2%]PT[Phospho (STY): 74%]LDIDQS[Phospho (STY): 0.1%]IEQLNR_;_VT[Phospho (STY): 0%]NGVHQEPNT[Phospho (STY): 12%]GS[Phospho (STY): 19.5%]S[Phospho (STY): 16.2%]PGS[Phospho (STY): 77.2%]PT[Phospho (STY): 75%]LDIDQS[Phospho (STY): 0.1%]IEQLNR_;_VT[Phospho (STY): 0%]NGVHQEPNT[Phospho (STY): 12.3%]GS[Phospho (STY): 21.2%]S[Phospho (STY): 18.6%]PGS[Phospho (STY): 75%]PT[Phospho (STY): 72.7%]LDIDQS[Phospho (STY): 0.1%]IEQLNR_;_VT[Phospho (STY): 0%]NGVHQEPNT[Phospho (STY): 11.6%]GS[Phospho (STY): 18.8%]S[Phospho (STY): 15.6%]PGS[Phospho (STY): 78.1%]PT[Phospho (STY): 75.9%]LDIDQS[Phospho (STY): 0.1%]IEQLNR_;_VT[Phospho (STY): 0%]NGVHQEPNT[Phospho (STY): 0%]GS[Phospho (STY): 0.1%]S[Phospho (STY): 2.4%]PGS[Phospho (STY): 99.6%]PT[Phospho (STY): 97.9%]LDIDQS[Phospho (STY): 0%]IEQLNR_;_VT[Phospho (STY): 0%]NGVHQEPNT[Phospho (STY): 0%]GS[Phospho (STY): 0.1%]S[Phospho (STY): 2.6%]PGS[Phospho (STY): 99.5%]PT[Phospho (STY): 97.8%]LDIDQS[Phospho (STY): 0%]IEQLNR_;_VT[Phospho (STY): 0%]NGVHQEPNT[Phospho (STY): 30.2%]GS[Phospho (STY): 30.6%]S[Phospho (STY): 24%]PGS[Phospho (STY): 47.8%]PT[Phospho (STY): 56.2%]LDIDQS[Phospho (STY): 11.2%]IEQLNR_;_VT[Phospho (STY): 0%]NGVHQEPNT[Phospho (STY): 30.6%]GS[Phospho (STY): 30.7%]S[Phospho (STY): 24%]PGS[Phospho (STY): 47.3%]PT[Phospho (STY): 56%]LDIDQS[Phospho (STY): 11.5%]IEQLNR_;_VT[Phospho (STY): 0%]NGVHQEPNT[Phospho (STY): 30.4%]GS[Phospho (STY): 30.8%]S[Phospho (STY): 24.2%]PGS[Phospho (STY): 48.1%]PT[Phospho (STY): 55.9%]LDIDQS[Phospho (STY): 10.5%]IEQLNR_;_VT[Phospho (STY): 0%]NGVHQEPNT[Phospho (STY): 30.3%]GS[Phospho (STY): 31%]S[Phospho (STY): 24.3%]PGS[Phospho (STY): 48.4%]PT[Phospho (STY): 55.8%]LDIDQS[Phospho (STY): 10.3%]IEQLNR_;_VT[Phospho (STY): 0%]NGVHQEPNT[Phospho (STY): 30.8%]GS[Phospho (STY): 31.1%]S[Phospho (STY): 24.4%]PGS[Phospho (STY): 48.6%]PT[Phospho (STY): 55.5%]LDIDQS[Phospho (STY): 9.7%]IEQLNR_;_VT[Phospho (STY): 0%]NGVHQEPNT[Phospho (STY): 0%]GS[Phospho (STY): 48.7%]S[Phospho (STY): 48%]PGS[Phospho (STY): 52%]PT[Phospho (STY): 51.3%]LDIDQS[Phospho (STY): 0%]IEQLNR_;_VT[Phospho (STY): 0%]NGVHQEPNT[Phospho (STY): 0%]GS[Phospho (STY): 49%]S[Phospho (STY): 48.3%]PGS[Phospho (STY): 51.7%]PT[Phospho (STY): 51%]LDIDQS[Phospho (STY): 0%]IEQLNR_;_VT[Phospho (STY): 0%]NGVHQEPNT[Phospho (STY): 0%]GS[Phospho (STY): 1.9%]S[Phospho (STY): 2.1%]PGS[Phospho (STY): 98%]PT[Phospho (STY): 98%]LDIDQS[Phospho (STY): 0%]IEQLNR_;_VT[Phospho (STY): 0%]NGVHQEPNT[Phospho (STY): 0%]GS[Phospho (STY): 22.1%]S[Phospho (STY): 20.7%]PGS[Phospho (STY): 79.3%]PT[Phospho (STY): 77.9%]LDIDQS[Phospho (STY): 0%]IEQLNR_;_VT[Phospho (STY): 0%]NGVHQEPNT[Phospho (STY): 0%]GS[Phospho (STY): 22.1%]S[Phospho (STY): 20.7%]PGS[Phospho (STY): 79.4%]PT[Phospho (STY): 77.9%]LDIDQS[Phospho (STY): 0%]IEQLNR_;_VT[Phospho (STY): 0%]NGVHQEPNT[Phospho (STY): 0%]GS[Phospho (STY): 41.9%]S[Phospho (STY): 18.4%]PGS[Phospho (STY): 82.7%]PT[Phospho (STY): 56.9%]LDIDQS[Phospho (STY): 0%]IEQLNR_;_VT[Phospho (STY): 0%]NGVHQEPNT[Phospho (STY): 0%]GS[Phospho (STY): 42.2%]S[Phospho (STY): 18.3%]PGS[Phospho (STY): 82.8%]PT[Phospho (STY): 56.7%]LDIDQS[Phospho (STY): 0%]IEQLNR_;_VT[Phospho (STY): 0%]NGVHQEPNT[Phospho (STY): 0%]GS[Phospho (STY): 0.6%]S[Phospho (STY): 0.6%]PGS[Phospho (STY): 99.4%]PT[Phospho (STY): 99.4%]LDIDQS[Phospho (STY): 0%]IEQLNR_;_VT[Phospho (STY): 0%]NGVHQEPNT[Phospho (STY): 0%]GS[Phospho (STY): 48.3%]S[Phospho (STY): 26.1%]PGS[Phospho (STY): 56.1%]PT[Phospho (STY): 69.5%]LDIDQS[Phospho (STY): 0%]IEQLNR_;_VT[Phospho (STY): 0%]NGVHQEPNT[Phospho (STY): 0%]GS[Phospho (STY): 48.3%]S[Phospho (STY): 26%]PGS[Phospho (STY): 56.2%]PT[Phospho (STY): 69.5%]LDIDQS[Phospho (STY): 0%]IEQLNR_;_VT[Phospho (STY): 0%]NGVHQEPNT[Phospho (STY): 0%]GS[Phospho (STY): 3.2%]S[Phospho (STY): 28.7%]PGS[Phospho (STY): 94.4%]PT[Phospho (STY): 73.7%]LDIDQS[Phospho (STY): 0%]IEQLNR_;_VT[Phospho (STY): 0%]NGVHQEPNT[Phospho (STY): 0%]GS[Phospho (STY): 3.2%]S[Phospho (STY): 28.8%]PGS[Phospho (STY): 94.3%]PT[Phospho (STY): 73.7%]LDIDQS[Phospho (STY): 0%]IEQLNR_;_VT[Phospho (STY): 0%]NGVHQEPNT[Phospho (STY): 0%]GS[Phospho (STY): 0.4%]S[Phospho (STY): 0.5%]PGS[Phospho (STY): 99.6%]PT[Phospho (STY): 99.6%]LDIDQS[Phospho (STY): 0%]IEQLNR_;_VT[Phospho (STY): 0%]NGVHQEPNT[Phospho (STY): 0.1%]GS[Phospho (STY): 18.9%]S[Phospho (STY): 15%]PGS[Phospho (STY): 82.1%]PT[Phospho (STY): 83.9%]LDIDQS[Phospho (STY): 0%]IEQLNR_;_VT[Phospho (STY): 0%]NGVHQEPNT[Phospho (STY): 0.1%]GS[Phospho (STY): 18.9%]S[Phospho (STY): 14.9%]PGS[Phospho (STY): 82.1%]PT[Phospho (STY): 84%]LDIDQS[Phospho (STY): 0%]IEQLNR_;_VT[Phospho (STY): 0%]NGVHQEPNT[Phospho (STY): 0%]GS[Phospho (STY): 3.8%]S[Phospho (STY): 3.9%]PGS[Phospho (STY): 96.2%]PT[Phospho (STY): 96.1%]LDIDQS[Phospho (STY): 0%]IEQLNR_;_VT[Phospho (STY): 0%]NGVHQEPNT[Phospho (STY): 0%]GS[Phospho (STY): 3.6%]S[Phospho (STY): 3.6%]PGS[Phospho (STY): 96.5%]PT[Phospho (STY): 96.3%]LDIDQS[Phospho (STY): 0%]IEQLNR_;_VT[Phospho (STY): 0%]NGVHQEPNT[Phospho (STY): 0.1%]GS[Phospho (STY): 7.6%]S[Phospho (STY): 7.9%]PGS[Phospho (STY): 92.5%]PT[Phospho (STY): 92%]LDIDQS[Phospho (STY): 0%]IEQLNR_;_VT[Phospho (STY): 0%]NGVHQEPNT[Phospho (STY): 1.4%]GS[Phospho (STY): 2.4%]S[Phospho (STY): 1.2%]PGS[Phospho (STY): 97.6%]PT[Phospho (STY): 97.5%]LDIDQS[Phospho (STY): 0%]IEQLNR_;_VT[Phospho (STY): 0%]NGVHQEPNT[Phospho (STY): 1.4%]GS[Phospho (STY): 2.5%]S[Phospho (STY): 1.2%]PGS[Phospho (STY): 97.5%]PT[Phospho (STY): 97.5%]LDIDQS[Phospho (STY): 0%]IEQLNR_;_VT[Phospho (STY): 0%]NGVHQEPNT[Phospho (STY): 0.6%]GS[Phospho (STY): 26.3%]S[Phospho (STY): 98.4%]PGS[Phospho (STY): 74.4%]PT[Phospho (STY): 0.3%]LDIDQS[Phospho (STY): 0%]IEQLNR_;_VT[Phospho (STY): 0%]NGVHQEPNT[Phospho (STY): 0.5%]GS[Phospho (STY): 25.9%]S[Phospho (STY): 98.4%]PGS[Phospho (STY): 74.9%]PT[Phospho (STY): 0.3%]LDIDQS[Phospho (STY): 0%]IEQLNR_;_VT[Phospho (STY): 0%]NGVHQEPNT[Phospho (STY): 0.5%]GS[Phospho (STY): 25.7%]S[Phospho (STY): 98.4%]PGS[Phospho (STY): 75%]PT[Phospho (STY): 0.3%]LDIDQS[Phospho (STY): 0%]IEQLNR_;_VT[Phospho (STY): 0%]NGVHQEPNT[Phospho (STY): 0.5%]GS[Phospho (STY): 24.9%]S[Phospho (STY): 98.4%]PGS[Phospho (STY): 75.9%]PT[Phospho (STY): 0.3%]LDIDQS[Phospho (STY): 0%]IEQLNR_;_VT[Phospho (STY): 0%]NGVHQEPNT[Phospho (STY): 0.4%]GS[Phospho (STY): 3.4%]S[Phospho (STY): 96.4%]PGS[Phospho (STY): 99.1%]PT[Phospho (STY): 0.7%]LDIDQS[Phospho (STY): 0%]IEQLNR_;_VT[Phospho (STY): 0%]NGVHQEPNT[Phospho (STY): 0.4%]GS[Phospho (STY): 3.4%]S[Phospho (STY): 96.4%]PGS[Phospho (STY): 99.2%]PT[Phospho (STY): 0.7%]LDIDQS[Phospho (STY): 0%]IEQLNR_;_VT[Phospho (STY): 0%]NGVHQEPNT[Phospho (STY): 0.4%]GS[Phospho (STY): 3.4%]S[Phospho (STY): 96.4%]PGS[Phospho (STY): 99.2%]PT[Phospho (STY): 0.6%]LDIDQS[Phospho (STY): 0%]IEQLNR_;_VT[Phospho (STY): 0%]NGVHQEPNT[Phospho (STY): 0.3%]GS[Phospho (STY): 3.4%]S[Phospho (STY): 96.5%]PGS[Phospho (STY): 99.2%]PT[Phospho (STY): 0.6%]LDIDQS[Phospho (STY): 0%]IEQLNR_;_VT[Phospho (STY): 0%]NGVHQEPNT[Phospho (STY): 0.5%]GS[Phospho (STY): 1.9%]S[Phospho (STY): 79.4%]PGS[Phospho (STY): 98.4%]PT[Phospho (STY): 19.9%]LDIDQS[Phospho (STY): 0%]IEQLNR_;_VT[Phospho (STY): 0%]NGVHQEPNT[Phospho (STY): 0.5%]GS[Phospho (STY): 1.8%]S[Phospho (STY): 79.9%]PGS[Phospho (STY): 98.4%]PT[Phospho (STY): 19.4%]LDIDQS[Phospho (STY): 0%]IEQLNR_;_VT[Phospho (STY): 0%]NGVHQEPNT[Phospho (STY): 0.5%]GS[Phospho (STY): 1.9%]S[Phospho (STY): 80.5%]PGS[Phospho (STY): 98.4%]PT[Phospho (STY): 18.7%]LDIDQS[Phospho (STY): 0%]IEQLNR_;_VT[Phospho (STY): 0%]NGVHQEPNT[Phospho (STY): 0.6%]GS[Phospho (STY): 1.9%]S[Phospho (STY): 80.5%]PGS[Phospho (STY): 98.3%]PT[Phospho (STY): 18.7%]LDIDQS[Phospho (STY): 0%]IEQLNR_;_VT[Phospho (STY): 0%]NGVHQEPNT[Phospho (STY): 0.5%]GS[Phospho (STY): 1.9%]S[Phospho (STY): 80.5%]PGS[Phospho (STY): 98.3%]PT[Phospho (STY): 18.8%]LDIDQS[Phospho (STY): 0%]IEQLNR_;_VT[Phospho (STY): 0%]NGVHQEPNT[Phospho (STY): 0.7%]GS[Phospho (STY): 35.1%]S[Phospho (STY): 62.1%]PGS[Phospho (STY): 58%]PT[Phospho (STY): 44.1%]LDIDQS[Phospho (STY): 0%]IEQLNR_;_VT[Phospho (STY): 0%]NGVHQEPNT[Phospho (STY): 22.3%]GS[Phospho (STY): 39.7%]S[Phospho (STY): 51.4%]PGS[Phospho (STY): 56.3%]PT[Phospho (STY): 30.3%]LDIDQS[Phospho (STY): 0%]IEQLNR_;_VT[Phospho (STY): 0%]NGVHQEPNT[Phospho (STY): 21.9%]GS[Phospho (STY): 40.2%]S[Phospho (STY): 51.7%]PGS[Phospho (STY): 56.2%]PT[Phospho (STY): 30%]LDIDQS[Phospho (STY): 0%]IEQLNR_;_VT[Phospho (STY): 0%]NGVHQEPNT[Phospho (STY): 25.3%]GS[Phospho (STY): 39.4%]S[Phospho (STY): 51.9%]PGS[Phospho (STY): 54.6%]PT[Phospho (STY): 28.7%]LDIDQS[Phospho (STY): 0%]IEQLNR_;_VT[Phospho (STY): 0%]NGVHQEPNT[Phospho (STY): 21.9%]GS[Phospho (STY): 39.8%]S[Phospho (STY): 51.3%]PGS[Phospho (STY): 56.5%]PT[Phospho (STY): 30.4%]LDIDQS[Phospho (STY): 0%]IEQLNR_;_VT[Phospho (STY): 0%]NGVHQEPNT[Phospho (STY): 0.6%]GS[Phospho (STY): 37.8%]S[Phospho (STY): 79.9%]PGS[Phospho (STY): 64.1%]PT[Phospho (STY): 17.5%]LDIDQS[Phospho (STY): 0%]IEQLNR_;_VT[Phospho (STY): 0%]NGVHQEPNT[Phospho (STY): 0.6%]GS[Phospho (STY): 36.2%]S[Phospho (STY): 79.9%]PGS[Phospho (STY): 65.7%]PT[Phospho (STY): 17.6%]LDIDQS[Phospho (STY): 0%]IEQLNR_;_VT[Phospho (STY): 0%]NGVHQEPNT[Phospho (STY): 0.6%]GS[Phospho (STY): 36.1%]S[Phospho (STY): 80%]PGS[Phospho (STY): 65.8%]PT[Phospho (STY): 17.5%]LDIDQS[Phospho (STY): 0%]IEQLNR_;_VT[Phospho (STY): 0%]NGVHQEPNT[Phospho (STY): 1.6%]GS[Phospho (STY): 21.9%]S[Phospho (STY): 78.4%]PGS[Phospho (STY): 98%]PT[Phospho (STY): 0.1%]LDIDQS[Phospho (STY): 0%]IEQLNR_;_VT[Phospho (STY): 0%]NGVHQEPNT[Phospho (STY): 1.6%]GS[Phospho (STY): 21.8%]S[Phospho (STY): 78.5%]PGS[Phospho (STY): 98.1%]PT[Phospho (STY): 0.1%]LDIDQS[Phospho (STY): 0%]IEQLNR_;_VT[Phospho (STY): 0%]NGVHQEPNT[Phospho (STY): 1.5%]GS[Phospho (STY): 21.8%]S[Phospho (STY): 78.5%]PGS[Phospho (STY): 98.1%]PT[Phospho (STY): 0.1%]LDIDQS[Phospho (STY): 0%]IEQLNR_;_VT[Phospho (STY): 0%]NGVHQEPNT[Phospho (STY): 1.5%]GS[Phospho (STY): 21.9%]S[Phospho (STY): 78.5%]PGS[Phospho (STY): 98%]PT[Phospho (STY): 0.1%]LDIDQS[Phospho (STY): 0%]IEQLNR_;_VT[Phospho (STY): 0%]NGVHQEPNT[Phospho (STY): 0.5%]GS[Phospho (STY): 31.8%]S[Phospho (STY): 97.5%]PGS[Phospho (STY): 70.2%]PT[Phospho (STY): 0.1%]LDIDQS[Phospho (STY): 0%]IEQLNR_;_VT[Phospho (STY): 0%]NGVHQEPNT[Phospho (STY): 0.4%]GS[Phospho (STY): 30.4%]S[Phospho (STY): 97.6%]PGS[Phospho (STY): 71.5%]PT[Phospho (STY): 0.1%]LDIDQS[Phospho (STY): 0%]IEQLNR_;_VT[Phospho (STY): 0%]NGVHQEPNT[Phospho (STY): 0.3%]GS[Phospho (STY): 30.3%]S[Phospho (STY): 97.7%]PGS[Phospho (STY): 71.6%]PT[Phospho (STY): 0.1%]LDIDQS[Phospho (STY): 0%]IEQLNR_;_VT[Phospho (STY): 0%]NGVHQEPNT[Phospho (STY): 0.4%]GS[Phospho (STY): 31.5%]S[Phospho (STY): 97.6%]PGS[Phospho (STY): 70.4%]PT[Phospho (STY): 0.1%]LDIDQS[Phospho (STY): 0%]IEQLNR_;_VT[Phospho (STY): 0%]NGVHQEPNT[Phospho (STY): 0.4%]GS[Phospho (STY): 30.2%]S[Phospho (STY): 97.6%]PGS[Phospho (STY): 71.7%]PT[Phospho (STY): 0.1%]LDIDQS[Phospho (STY): 0%]IEQLNR_;_VT[Phospho (STY): 0%]NGVHQEPNT[Phospho (STY): 0.1%]GS[Phospho (STY): 23.1%]S[Phospho (STY): 82.3%]PGS[Phospho (STY): 88.1%]PT[Phospho (STY): 6.4%]LDIDQS[Phospho (STY): 0%]IEQLNR_;_VT[Phospho (STY): 0%]NGVHQEPNT[Phospho (STY): 0.1%]GS[Phospho (STY): 49.7%]S[Phospho (STY): 51.4%]PGS[Phospho (STY): 55.3%]PT[Phospho (STY): 43.4%]LDIDQS[Phospho (STY): 0%]IEQLNR_;_VT[Phospho (STY): 0%]NGVHQEPNT[Phospho (STY): 0.1%]GS[Phospho (STY): 49.7%]S[Phospho (STY): 51.4%]PGS[Phospho (STY): 55.4%]PT[Phospho (STY): 43.4%]LDIDQS[Phospho (STY): 0%]IEQLNR_;_VT[Phospho (STY): 0%]NGVHQEPNT[Phospho (STY): 9.3%]GS[Phospho (STY): 38.9%]S[Phospho (STY): 51.6%]PGS[Phospho (STY): 72.4%]PT[Phospho (STY): 27.8%]LDIDQS[Phospho (STY): 0%]IEQLNR_;_VT[Phospho (STY): 0%]NGVHQEPNT[Phospho (STY): 9.3%]GS[Phospho (STY): 38.8%]S[Phospho (STY): 51.5%]PGS[Phospho (STY): 72.5%]PT[Phospho (STY): 27.8%]LDIDQS[Phospho (STY): 0%]IEQLNR_;_VT[Phospho (STY): 0%]NGVHQEPNT[Phospho (STY): 0%]GS[Phospho (STY): 95%]S[Phospho (STY): 51.4%]PGS[Phospho (STY): 53.2%]PT[Phospho (STY): 0.4%]LDIDQS[Phospho (STY): 0%]IEQLNR_;_VT[Phospho (STY): 0%]NGVHQEPNT[Phospho (STY): 0%]GS[Phospho (STY): 90.8%]S[Phospho (STY): 13.6%]PGS[Phospho (STY): 93.3%]PT[Phospho (STY): 2.3%]LDIDQS[Phospho (STY): 0%]IEQLNR_	0.121191754937172;0.174809128046036;0.162389829754829;2.13510320534738E-09;0.11585696041584;6.16650731899426E-06;0.000998647883534431;0.0242296364158392;1.52600727329E-14;6.01259762333939E-06;0.301579236984253;0.239834159612656;0.241583541035652;1.43995604329206E-09;0.243793770670891;0.512918293476105;0.489969849586487;0.483171015977859;0.483171075582504;0.483170747756958;0.979540228843689;0.779072225093842;0.220651224255562;0.206582903862;0.206582918763161;0.220651060342789;0.206583008170128;0.569478929042816;0.422097206115723;0.183147206902504;0.183147192001343;0.99364709854126;0.00640549184754491;0.00639803614467382;0.00639804033562541;0.00640549557283521;0.00639803381636739;0.56133770942688;0.482970684766769;0.260382771492004;0.260382801294327;0.482970476150513;0.26038271188736;0.737152755260468;0.0320243984460831;0.287582784891129;0.995665788650513;0.00363142881542444;0.00473712990060449;0.0036314285825938;0.993969678878784;0.00604979740455747;0.00609192391857505;0.00604979833588004;0.00609192159026861;0.820863842964172;0.188772335648537;0.149198859930038;0.1491988748312;0.960805177688599;0.0355910882353783;0.0359084829688072;0.0355911068618298;0.0359084606170654;0.919674098491669;0.075926847755909;0.0787209048867226;0.0759269073605537;0.0787209868431091;0.974902033805847;0.0245189275592566;0.0120143443346024;0.0120143555104733;0.0120143452659249;0.00551752187311649;0.258738547563553;0.750462114810944;7.13592953616171E-08;0.0047127460129559;0.0036167383659631;0.0339717268943787;0.964483618736267;1.64180761430543E-07;0.00349003658629954;0.00534037640318274;0.018329368904233;0.805345118045807;1.12572175887005E-17;0.0053476495668292;0.351030796766281;0.222996652126312;0.517012774944305;4.17296142085632E-10;0.219445154070854;0.00616543367505074;0.361749917268753;0.657152950763702;5.26772181430601E-09;0.00608720164746046;0.0158521980047226;0.218305334448814;0.784753024578094;5.73378788892853E-10;0.0152786988765001;0.00483048940077424;0.303539752960205;0.715585768222809;7.08192948728481E-11;0.00447284104302526;0.0641217455267906;0.230619952082634;0.0642298981547356;0.230619937181473;0.0642299130558968;0.823486745357513;0.434467762708664;0.497105628252029;0.434320837259293;0.513923346996307;0.277710229158401;0.388426631689072;0.278214454650879;0.278214275836945;0.515420436859131;0.00401810836046934;0.531881511211395;0.0040226997807622;0.51420658826828;0.908021032810211;0.0230298358947039;0.135650530457497;0.0230298787355423;0.135650545358658	26.9220161437988;31.4227638244629;29.4048595428467;5.18388319015503;30.2023124694824;29.2794723510742;35.3683090209961;38.9819145202637;6.33331966400146;29.6611423492432;23.3067436218262;25.4766788482666;22.5844116210938;1;25.6236457824707;81.4900436401367;77.0893707275391;72.3485412597656;81.3256607055664;74.6146392822266;74.7953643798828;61.7839775085449;75.8269577026367;71.9716873168945;68.7546539306641;74.5914154052734;70.3543853759766;70.3938522338867;64.9783172607422;64.2138595581055;57.3578834533691;63.8129844665527;60.1433296203613;61.4173469543457;79.7813415527344;69.4263076782227;67.7549209594727;74.8169403076172;67.9832992553711;69.1944198608398;81.2874374389648;79.0748977661133;77.6429672241211;80.4941558837891;80.2118148803711;76.4917755126953;88.8285980224609;84.7595672607422;85.8340072631836;85.0653915405273;82.9240036010742;87.6675186157227;77.0987854003906;70.4710693359375;70.6794357299805;70.0577621459961;70.3207092285156;70.8050994873047;82.8891525268555;73.5737152099609;72.3452911376953;77.6480331420898;72.0455474853516;73.8679962158203;62.5340614318848;58.8712577819824;58.1012954711914;60.8595657348633;59.4423484802246;57.4818801879883;83.5227584838867;76.637939453125;73.9649200439453;80.6047134399414;73.5946044921875;77.0130844116211;67.1321640014648;60.7690696716309;59.6780815124512;64.6417846679688;58.5691947937012;61.8428001403809;72.9214172363281;64.0156173706055;62.8282699584961;68.1517639160156;61.6216430664063;65.1844024658203;26.5936851501465;33.9657211303711;35.2256050109863;11.8393278121948;29.8401699066162;24.1098861694336;26.7557582855225;32.127140045166;9.62952899932861;22.4184398651123;39.6592483520508;38.2743492126465;45.9704780578613;5.83305883407593;36.0934906005859;30.3532047271729;32.5759506225586;33.5611381530762;11.370924949646;33.7955284118652;29.7300434112549;37.8961639404297;38.1629905700684;14.2096881866455;32.8356666564941;25.7293567657471;26.0890216827393;30.0599956512451;8.18412113189697;23.1250610351563;24.4008731842041;33.9484176635742;34.9294166564941;7.01840353012085;27.8043327331543;65.2586135864258;66.1266326904297;63.4331550598145;66.0305557250977;61.6945419311523;67.8982391357422;70.0513305664063;68.0187149047852;63.0614318847656;70.1703796386719;62.7627944946289;68.3029174804688;58.8510856628418;58.1117515563965;54.6354522705078;58.5129165649414;53.5953636169434;59.1258888244629;66.5123672485352;72.9993896484375;65.6719360351563;72.9627914428711;67.9291305541992;70.7155990600586;75.2687911987305;68.5124435424805;72.5481719970703;70.8628311157227;72.9048919677734	2;11;13;14;17;19;25	0;0.12;0.2;0.17;0.77;0.75;0.76;0.74;0.16;0.21;0.19;0.73;0.78;0.02;1;0.98;0.03;0.3;0.31;0.24;0.48;0.56;0.11;0.47;0.1;0.49;0.55;0;0.49;0.48;0.52;0.51;0.02;0.98;0.22;0.21;0.79;0.78;0.42;0.18;0.83;0.57;0.01;0.99;0.26;0.56;0.69;0.7;0.03;0.29;0.94;0.74;1;0.19;0.15;0.82;0.84;0.04;0.96;0.97;0.08;0.93;0.92;0;0.01;0.26;0.98;0.74;0.75;0.25;0.76;0.03;0.96;0.99;0.02;0.79;0.2;0.8;0.19;0.81;0.35;0.62;0.58;0.44;0.22;0.4;0.51;0.56;0.3;0.52;0.39;0.55;0.29;0.38;0.64;0.17;0.36;0.66;0.18;0.78;0.32;0.97;0.7;0.72;0;0.23;0.82;0.88;0.06;0.5;0.51;0.55;0.43;0.09;0.39;0.52;0.72;0.28;0;0.95;0.51;0.53;0.91;0.14;0.93;0.02	T;S	1.01094216304737;0.933385686403923;0.935263051824687;1.00874414370979;1.00355307928097;0.998201724568936;1.12407522531567;1.01094216304737;0.933385686403923;0.860619711494534;0.821149991364511;0.869884504051217;0.935263051824687;0.942972973343381;1.14354133329914;1.08520239238056;1.01772685063928;1.01885146219869;0.860619711494534;0.821149991364511;0.869884504051217;1.14354133329914;1.08520239238056;1.10012321133704;0.931626085544193;0.903526127935845;1.10610330554107;0.96148209032886;1.00355307928097	FALSE	2	_VTNGVHQEPNTGSSPGS[Phospho (STY)]PT[Phospho (STY)]LDIDQSIEQLNR_.3;_VTNGVHQEPNTGSSPGS[Phospho (STY)]PT[Phospho (STY)]LDIDQSIEQLNR_.4;_VTNGVHQEPNTGSS[Phospho (STY)]PGS[Phospho (STY)]PTLDIDQSIEQLNR_.3;_VTNGVHQEPNTGSS[Phospho (STY)]PGS[Phospho (STY)]PTLDIDQSIEQLNR_.4;_VTNGVHQEPNTGS[Phospho (STY)]SPGS[Phospho (STY)]PTLDIDQSIEQLNR_.4	Tns3_S690_M2	5	TNGVHQEPNTGSSPGSPTLDIDQSIEQLNRL	S
15.2037	14.999	14.7952	15.304	15.0107	14.9287	14.9129	15.0352	15.5352	15.6018	14.8809	15.1465	14.8087	14.8825	15.0056	14.8584	14.7544	14.6255	15.8765	15.8066	15.7496	16.1316	15.8244	15.5763	14.8627	15.8731	15.645	15.6101	anatomical structure development;biological regulation;cell migration;cell motility;cellular component movement;cellular process;developmental process;locomotion;lung alveolus development;positive regulation of biological process;positive regulation of cell proliferation;positive regulation of cellular process;regulation of biological process;regulation of cell proliferation;regulation of cellular process		adherens junction;anchoring junction;cell junction;cell part;cell-substrate adherens junction;cell-substrate junction;cytoplasm;focal adhesion;intracellular part		Alternativesplicing;Celljunction;Completeproteome;Phosphoprotein;Referenceproteome;SH2domain	14-3-3 domain binding motif;b-Adrenergic Receptor kinase substrate motif;Calmodulin-dependent protein kinase II substrate motif;G protein-coupled receptor kinase 1 substrate motif;Phosphorylase kinase substrate motif;PKA kinase substrate motif;PKC kinase substrate motif	Tns3					+		Leu_starv_3h_0h	1	0.387835	0.707528	-0.103619	-0.477791	0.480481	0.4509	0.215607	0.709746	0.764349	0.337224	-0.186721	-0.847029	0.215627	0.666197	0.190264	0.420605	2.43351	0.0164457	0.744998	2.84463	0.85991	0.222663	0.422256	1.21725	Not Defined	1;2;3;4;5;6;7;8;9;10;11;12;13;14;15;16;17;18;19;20;21;22;23;24;25;26;27;28	Q5SSZ5	Mus musculus	Tensin-3	Q5SSZ5	TENS3_MOUSE	LDSVDGPGR	743	_LDS[Phospho (STY)]VDGPGR_.2	_LDS[Phospho (STY): 100%]VDGPGR_	1	NaN	3	1	S	1.01772685063928;1.00874414370979;0.931626085544193;0.96148209032886;1.07309229309239;1.00355307928097;1.03008597280568;1.01885146219869;0.903526127935845;0.880763799036661;0.989934206381758;0.998201724568936;1.12407522531567;1.01094216304737;1.10610330554107;1.1313926177098;0.933385686403923;0.860619711494534;0.821149991364511;0.869884504051217;0.956342662566163;0.935263051824687;0.942972973343381;0.951923824745659;1.57775114150951;1.14354133329914;1.08520239238056;1.10012321133704	FALSE	1	_LDS[Phospho (STY)]VDGPGR_.2	Tns3_S745_M1	1	PDGVGSGLRCSGRLDSVDGPGRSPGRQGDDP	S
15.4316	16.0269	15.9516	15.3478	15.4629	15.2695	15.267	13.6783	16.462	16.476	16.2531	15.9905	16.1043	15.6417	15.8591	15.6591	16.2714	16.1929	16.7462	16.4396	16.898	17.6155	17.3583	17.1805	17.2542	16.9615	17.007	16.5968	anatomical structure development;biological regulation;cell migration;cell motility;cellular component movement;cellular process;developmental process;locomotion;lung alveolus development;positive regulation of biological process;positive regulation of cell proliferation;positive regulation of cellular process;regulation of biological process;regulation of cell proliferation;regulation of cellular process		adherens junction;anchoring junction;cell junction;cell part;cell-substrate adherens junction;cell-substrate junction;cytoplasm;focal adhesion;intracellular part		Alternativesplicing;Celljunction;Completeproteome;Phosphoprotein;Referenceproteome;SH2domain	14-3-3 domain binding motif;b-Adrenergic Receptor kinase substrate motif;Calmodulin-dependent protein kinase II substrate motif;G protein-coupled receptor kinase 1 substrate motif;Phosphorylase kinase substrate motif;PKA kinase substrate motif;PKC kinase substrate motif	Tns3		+		+	+	+	Arg_starv_3h_0h;Leu_starv_10h_0h;Leu_starv_1h_0h;Leu_starv_3h_0h	1	0.857395	0.236948	-0.770064	-1.39665	1.5679	0.0499863	0.60591	1.96501	0.251614	0.628297	0.126547	0.414514	1.83333	0.0373364	0.723043	2.30786	3.31139	0.00290323	1.57359	4.75714	2.90927	0.00649281	1.26538	3.9415	Not Defined	1;2;3;4;5;6;7;8;9;10;11;12;13;14;15;16;17;18;19;20;21;22;23;24;25;26;27;28;1;2;3;4;5;6;7;8;9;10;11;13;14;15;16;17;18;19;20;21;22;23;24;25;26;27;28	Q5SSZ5	Mus musculus	Tensin-3	Q5SSZ5	TENS3_MOUSE	LDSVDGPGRSPGR	743	_LDS[Phospho (STY)]VDGPGRS[Phospho (STY)]PGR_.2;_LDS[Phospho (STY)]VDGPGRS[Phospho (STY)]PGR_.3	_LDS[Phospho (STY): 100%]VDGPGRS[Phospho (STY): 100%]PGR_	1	NaN	3;10	1	S	1.01772685063928;1.00874414370979;0.931626085544193;0.96148209032886;1.07309229309239;1.00355307928097;1.03008597280568;1.01885146219869;0.903526127935845;0.880763799036661;0.989934206381758;0.998201724568936;1.12407522531567;1.01094216304737;1.10610330554107;1.1313926177098;0.933385686403923;0.860619711494534;0.821149991364511;0.869884504051217;0.956342662566163;0.935263051824687;0.942972973343381;0.951923824745659;1.57775114150951;1.14354133329914;1.08520239238056;1.10012321133704;1.01772685063928;1.00874414370979;0.931626085544193;0.96148209032886;1.07309229309239;1.00355307928097;1.03008597280568;1.01885146219869;0.903526127935845;0.880763799036661;0.989934206381758;1.12407522531567;1.01094216304737;1.10610330554107;1.1313926177098;0.933385686403923;0.860619711494534;0.821149991364511;0.869884504051217;0.956342662566163;0.935263051824687;0.942972973343381;0.951923824745659;1.57775114150951;1.14354133329914;1.08520239238056;1.10012321133704	FALSE	2	_LDS[Phospho (STY)]VDGPGRS[Phospho (STY)]PGR_.2;_LDS[Phospho (STY)]VDGPGRS[Phospho (STY)]PGR_.3	Tns3_S745_M2	2	PDGVGSGLRCSGRLDSVDGPGRSPGRQGDDP	S
20.0075	19.793	19.6393	19.9306	19.5881	19.523	19.9062	19.9573	19.8578	19.8653	19.7841	19.8754	19.4908	19.6891	19.6544	19.5382	20.0452	19.9568	20.0419	20.0299	19.8562	19.845	20.1356	19.8614	18.1255	19.6254	19.4413	19.2358	anatomical structure development;biological regulation;cell migration;cell motility;cellular component movement;cellular process;developmental process;locomotion;lung alveolus development;positive regulation of biological process;positive regulation of cell proliferation;positive regulation of cellular process;regulation of biological process;regulation of cell proliferation;regulation of cellular process		adherens junction;anchoring junction;cell junction;cell part;cell-substrate adherens junction;cell-substrate junction;cytoplasm;focal adhesion;intracellular part		Alternativesplicing;Celljunction;Completeproteome;Phosphoprotein;Referenceproteome;SH2domain	Cdc2 kinase substrate motif;CDK kinase substrate motif;CDK1,2,4,6 kinase substrate motif;ERK1,2 kinase substrate motif;Growth associated histone HI kinase substrate motif;GSK-3, ERK1, ERK2, CDK5 substrate motif;WW domain binding motif	Tns3								1	0.304661	0.748306	-0.0989614	-0.418388	0.0121963	0.985455	0.00302649	0.0164809	1.42848	0.154043	-0.249477	-1.28849	1.09585	0.308381	0.175844	0.957579	0.323939	0.66371	0.0819192	0.395085	1.10888	0.108013	-0.735653	-1.64829	Not Defined	1;2;3;4;5;6;7;8;9;10;11;12;13;14;15;16;17;18;19;20;21;22;23;24;25;26;27;28	Q5SSZ5	Mus musculus	Tensin-3	Q5SSZ5	TENS3_MOUSE	LDSVDGPGRSPGR	743	_LDSVDGPGRS[Phospho (STY)]PGR_.2;_LDSVDGPGRS[Phospho (STY)]PGR_.3	_LDS[Phospho (STY): 0%]VDGPGRS[Phospho (STY): 100%]PGR_;_LDS[Phospho (STY): 0%]VDGPGRS[Phospho (STY): 100%]PGR_;_LDS[Phospho (STY): 0.8%]VDGPGRS[Phospho (STY): 99.2%]PGR_	1;0.999979972839355;1;0.999999701976776;0.99999988079071;0.999999821186066;0.999999582767487;0.999897181987762;0.999983012676239;0.999998986721039;0.992075860500336	51.3389015197754;38.6555862426758;42.8288841247559;51.8278427124023;44.340648651123;46.8730430603027;44.3094482421875;42.3173370361328;66.1389007568359;62.6729583740234;69.5404815673828;54.245231628418;53.2750968933105;46.4734230041504;52.3353576660156;42.5892601013184;49.7916450500488;59.749397277832;50.7514305114746;49.2754783630371;57.8154830932617;59.4371681213379;62.1184196472168;51.7429275512695;11.8183517456055;39.6113395690918;52.6348724365234;48.1050300598145;23.7615985870361;28.9931755065918;24.3147888183594;20.5768013000488;25.0108089447021;26.2501087188721;26.1901798248291;25.2344799041748;16.5934085845947;20.546443939209;26.1369953155518;21.5117473602295;26.2069110870361;24.9436626434326;24.6112060546875;21.7538509368896;26.5888385772705;26.2411918640137;16.6318054199219;15.6906042098999;20.7581386566162;19.0611248016357;20.5852947235107;21.6488246917725;21.3150653839111;17.9683532714844;18.0191898345947;16.5824203491211	3;10	0;1;0;1;0.01;0.99	S	1.01772685063928;1.00874414370979;0.931626085544193;0.96148209032886;1.07309229309239;1.00355307928097;1.03008597280568;1.01885146219869;0.903526127935845;0.880763799036661;0.989934206381758;0.998201724568936;1.12407522531567;1.01094216304737;1.10610330554107;1.1313926177098;0.933385686403923;0.860619711494534;0.821149991364511;0.869884504051217;0.956342662566163;0.935263051824687;0.942972973343381;0.951923824745659;1.57775114150951;1.14354133329914;1.08520239238056;1.10012321133704	FALSE	1	_LDSVDGPGRS[Phospho (STY)]PGR_.2;_LDSVDGPGRS[Phospho (STY)]PGR_.3	Tns3_S752_M1	2	LRCSGRLDSVDGPGRSPGRQGDDPIGGRLRK	S
15.4316	16.0269	15.9516	15.3478	15.4629	15.2695	15.267	13.6783	16.462	16.476	16.2531	15.9905	16.1043	15.6417	15.8591	15.6591	16.2714	16.1929	16.7462	16.4396	16.898	17.6155	17.3583	17.1805	17.2542	16.9615	17.007	16.5968	anatomical structure development;biological regulation;cell migration;cell motility;cellular component movement;cellular process;developmental process;locomotion;lung alveolus development;positive regulation of biological process;positive regulation of cell proliferation;positive regulation of cellular process;regulation of biological process;regulation of cell proliferation;regulation of cellular process		adherens junction;anchoring junction;cell junction;cell part;cell-substrate adherens junction;cell-substrate junction;cytoplasm;focal adhesion;intracellular part		Alternativesplicing;Celljunction;Completeproteome;Phosphoprotein;Referenceproteome;SH2domain	Cdc2 kinase substrate motif;CDK kinase substrate motif;CDK1,2,4,6 kinase substrate motif;ERK1,2 kinase substrate motif;Growth associated histone HI kinase substrate motif;GSK-3, ERK1, ERK2, CDK5 substrate motif;WW domain binding motif	Tns3		+		+	+	+	Arg_starv_3h_0h;Leu_starv_10h_0h;Leu_starv_1h_0h;Leu_starv_3h_0h	1	0.857395	0.236896	-0.770064	-1.39665	1.5679	0.049975	0.60591	1.96501	0.251614	0.628247	0.126547	0.414514	1.83333	0.0373256	0.723043	2.30786	3.31139	0.00289933	1.57359	4.75714	2.90927	0.00648615	1.26538	3.9415	Not Defined	1;2;3;4;5;6;7;8;9;10;11;12;13;14;15;16;17;18;19;20;21;22;23;24;25;26;27;28;1;2;3;4;5;6;7;8;9;10;11;13;14;15;16;17;18;19;20;21;22;23;24;25;26;27;28	Q5SSZ5	Mus musculus	Tensin-3	Q5SSZ5	TENS3_MOUSE	LDSVDGPGRSPGR	743	_LDS[Phospho (STY)]VDGPGRS[Phospho (STY)]PGR_.2;_LDS[Phospho (STY)]VDGPGRS[Phospho (STY)]PGR_.3	_LDS[Phospho (STY): 100%]VDGPGRS[Phospho (STY): 100%]PGR_	1	NaN	3;10	1	S	1.01772685063928;1.00874414370979;0.931626085544193;0.96148209032886;1.07309229309239;1.00355307928097;1.03008597280568;1.01885146219869;0.903526127935845;0.880763799036661;0.989934206381758;0.998201724568936;1.12407522531567;1.01094216304737;1.10610330554107;1.1313926177098;0.933385686403923;0.860619711494534;0.821149991364511;0.869884504051217;0.956342662566163;0.935263051824687;0.942972973343381;0.951923824745659;1.57775114150951;1.14354133329914;1.08520239238056;1.10012321133704;1.01772685063928;1.00874414370979;0.931626085544193;0.96148209032886;1.07309229309239;1.00355307928097;1.03008597280568;1.01885146219869;0.903526127935845;0.880763799036661;0.989934206381758;1.12407522531567;1.01094216304737;1.10610330554107;1.1313926177098;0.933385686403923;0.860619711494534;0.821149991364511;0.869884504051217;0.956342662566163;0.935263051824687;0.942972973343381;0.951923824745659;1.57775114150951;1.14354133329914;1.08520239238056;1.10012321133704	FALSE	2	_LDS[Phospho (STY)]VDGPGRS[Phospho (STY)]PGR_.2;_LDS[Phospho (STY)]VDGPGRS[Phospho (STY)]PGR_.3	Tns3_S752_M2	2	LRCSGRLDSVDGPGRSPGRQGDDPIGGRLRK	S
16.8769	16.7298	16.7016	16.6993	15.9672	15.9061	16.29	16.2978	16.9033	16.6437	16.7366	16.8469	16.6515	16.6882	16.393	16.3592	16.0946	16.4765	16.9952	16.7942	16.5759	16.9419	16.9448	16.7657	15.8688	16.548	16.5002	16.4617	anatomical structure development;biological regulation;cell migration;cell motility;cellular component movement;cellular process;developmental process;locomotion;lung alveolus development;positive regulation of biological process;positive regulation of cell proliferation;positive regulation of cellular process;regulation of biological process;regulation of cell proliferation;regulation of cellular process		adherens junction;anchoring junction;cell junction;cell part;cell-substrate adherens junction;cell-substrate junction;cytoplasm;focal adhesion;intracellular part		Alternativesplicing;Celljunction;Completeproteome;Phosphoprotein;Referenceproteome;SH2domain	14-3-3 domain binding motif;Akt kinase substrate motif;Calmodulin-dependent protein kinase II substrate motif;MAPKAPK1 kinase substrate motif;p70 Ribosomal S6 kinase substrate motif;Phosphorylase kinase substrate motif;PKA kinase substrate motif;PKC epsilon kinase substrate motif;PKC kinase substrate motif	Tns3	+						Arg_starv_1h_0h	1	2.89021	0.0339394	-0.636613	-3.00074	0.165601	0.841082	0.0307069	0.178951	1.2747	0.185931	-0.228902	-1.17216	0.344944	0.5808	-0.161787	-0.537219	0.228032	0.75662	0.0551538	0.27949	1.31269	0.130659	-0.407227	-1.53618	Not Defined	1;2;3;4;5;6;7;8;9;10;11;12;13;14;15;16;17;18;19;20;21;22;23;24;25;26;27;28	Q5SSZ5	Mus musculus	Tensin-3	Q5SSZ5	TENS3_MOUSE	KLSIGQYDNDAASQVTFSK	767	_KLS[Phospho (STY)]IGQYDNDAASQVTFSK_.2;_KLS[Phospho (STY)]IGQYDNDAASQVTFSK_.3	_KLS[Phospho (STY): 100%]IGQY[Phospho (STY): 0%]DNDAAS[Phospho (STY): 0%]QVT[Phospho (STY): 0%]FS[Phospho (STY): 0%]K_;_KLS[Phospho (STY): 94.9%]IGQY[Phospho (STY): 5.1%]DNDAAS[Phospho (STY): 0%]QVT[Phospho (STY): 0%]FS[Phospho (STY): 0%]K_;_KLS[Phospho (STY): 98.9%]IGQY[Phospho (STY): 1.1%]DNDAAS[Phospho (STY): 0%]QVT[Phospho (STY): 0%]FS[Phospho (STY): 0%]K_;_KLS[Phospho (STY): 99.9%]IGQY[Phospho (STY): 0.1%]DNDAAS[Phospho (STY): 0%]QVT[Phospho (STY): 0%]FS[Phospho (STY): 0%]K_;_KLS[Phospho (STY): 100%]IGQY[Phospho (STY): 0%]DNDAAS[Phospho (STY): 0%]QVT[Phospho (STY): 0%]FS[Phospho (STY): 0%]K_	1;0.999950051307678;0.999998807907104;0.999777317047119;0.999999821186066;0.99999988079071;0.949078500270844;0.989362478256226;0.999355792999268;1	57.8909149169922;31.482105255127;33.0580368041992;60.2568321228027;23.0167274475098;36.0039100646973;27.3170642852783;31.8038921356201;43.0161972045898;31.7945327758789;19.3674354553223;40.1346778869629;28.7653541564941;39.7356452941895;21.3577499389648;28.0459575653076;30.7820167541504;31.4494457244873;34.8768424987793;35.2996788024902;43.6955757141113;41.1299324035645;41.2843360900879;31.4373989105225;19.5030498504639;22.5612945556641;35.1171188354492;26.9442653656006;99.7401428222656;105.198867797852;108.394973754883;96.8899307250977;83.0182266235352;64.026481628418;81.1122283935547;89.8977584838867;76.8262939453125;94.3067779541016;90.1575775146484;82.5260314941406;67.9668655395508;68.3925399780273;52.5801277160645;45.433177947998;52.5042037963867;79.3462066650391;83.9679107666016;98.1453018188477;58.1072883605957;79.315559387207;71.5362167358398;63.8208045959473;38.7318954467773;54.3288726806641;54.586009979248;108.277656555176	3;7;13;16;18	1;0;0.95;0.05;0.99;0.01;1;0	S;Y;T	1.01772685063928;1.00874414370979;0.931626085544193;0.96148209032886;1.07309229309239;1.00355307928097;1.03008597280568;1.01885146219869;0.903526127935845;0.880763799036661;0.989934206381758;0.998201724568936;1.12407522531567;1.01094216304737;1.10610330554107;1.1313926177098;0.933385686403923;0.860619711494534;0.821149991364511;0.869884504051217;0.956342662566163;0.935263051824687;0.942972973343381;0.951923824745659;1.57775114150951;1.14354133329914;1.08520239238056;1.10012321133704	FALSE	1	_KLS[Phospho (STY)]IGQYDNDAASQVTFSK_.2;_KLS[Phospho (STY)]IGQYDNDAASQVTFSK_.3	Tns3_S769_M1	2	GRQGDDPIGGRLRKLSIGQYDNDAASQVTFS	S
17.2534	16.8065	17.9936	18.334	18.7199	18.1308	13.2273	16.9087	18.2478	18.2331	17.8914	16.4045	18.1174	16.7769	17.5353	16.9616	18.3798	18.6419	17.3372	18.5952	17.3602	16.9952	18.2594	17.1159	18.0633	17.924	16.7135	18.0188	anatomical structure development;biological regulation;cell migration;cell motility;cellular component movement;cellular process;developmental process;locomotion;lung alveolus development;positive regulation of biological process;positive regulation of cell proliferation;positive regulation of cellular process;regulation of biological process;regulation of cell proliferation;regulation of cellular process		adherens junction;anchoring junction;cell junction;cell part;cell-substrate adherens junction;cell-substrate junction;cytoplasm;focal adhesion;intracellular part		Alternativesplicing;Celljunction;Completeproteome;Phosphoprotein;Referenceproteome;SH2domain	Casein kinase II substrate motif;ERK1,2 kinase substrate motif;G protein-coupled receptor kinase 1 substrate motif;GSK-3, ERK1, ERK2, CDK5 substrate motif;WW domain binding motif	Tns3								1	0.274698	0.621948	-0.850243	-0.616058	0.061783	0.868263	0.097312	0.147791	0.215995	0.605725	-0.249074	-0.444304	0.668388	0.220564	0.641626	1.14089	0.13826	0.74029	-0.164222	-0.298899	0.0620994	0.905175	0.083035	0.144604	Not Defined	1;3;6;8;11;12;14;19;21;22;2;4;5;8;9;10;12;13;15;16;17;18;19;20;21;22;23;25;27;28;1;2;8;12;14;24;26;27	Q5SSZ5	Mus musculus	Tensin-3	Q5SSZ5	TENS3_MOUSE	YPPFSPPEPQLSSPASLHK	856	_YPPFS[Phospho (STY)]PPEPQLS[Phospho (STY)]SPASLHK_.3;_YPPFS[Phospho (STY)]PPEPQLSSPAS[Phospho (STY)]LHK_.3;_YPPFS[Phospho (STY)]PPEPQLSS[Phospho (STY)]PASLHK_.3;_YPPFS[Phospho (STY)]PPEPQLSS[Phospho (STY)]PASLHK_.3;_YPPFS[Phospho (STY)]PPEPQLS[Phospho (STY)]SPASLHK_.3;_YPPFS[Phospho (STY)]PPEPQLSSPAS[Phospho (STY)]LHK_.3	_Y[Phospho (STY): 36.8%]PPFS[Phospho (STY): 100%]PPEPQLS[Phospho (STY): 3.4%]S[Phospho (STY): 59.9%]PAS[Phospho (STY): 0%]LHK_;_Y[Phospho (STY): 45.7%]PPFS[Phospho (STY): 99.9%]PPEPQLS[Phospho (STY): 3.1%]S[Phospho (STY): 51.3%]PAS[Phospho (STY): 0%]LHK_;_Y[Phospho (STY): 0%]PPFS[Phospho (STY): 100%]PPEPQLS[Phospho (STY): 26.9%]S[Phospho (STY): 73.1%]PAS[Phospho (STY): 0%]LHK_;_Y[Phospho (STY): 0%]PPFS[Phospho (STY): 100%]PPEPQLS[Phospho (STY): 24.3%]S[Phospho (STY): 75.7%]PAS[Phospho (STY): 0%]LHK_;_Y[Phospho (STY): 0%]PPFS[Phospho (STY): 100%]PPEPQLS[Phospho (STY): 22.1%]S[Phospho (STY): 77.9%]PAS[Phospho (STY): 0%]LHK_;_Y[Phospho (STY): 0%]PPFS[Phospho (STY): 100%]PPEPQLS[Phospho (STY): 5.9%]S[Phospho (STY): 94%]PAS[Phospho (STY): 0%]LHK_;_Y[Phospho (STY): 0.1%]PPFS[Phospho (STY): 100%]PPEPQLS[Phospho (STY): 18.4%]S[Phospho (STY): 81.5%]PAS[Phospho (STY): 0%]LHK_;_Y[Phospho (STY): 0.1%]PPFS[Phospho (STY): 100%]PPEPQLS[Phospho (STY): 18.6%]S[Phospho (STY): 81.3%]PAS[Phospho (STY): 0%]LHK_;_Y[Phospho (STY): 10.8%]PPFS[Phospho (STY): 98.2%]PPEPQLS[Phospho (STY): 26.5%]S[Phospho (STY): 64.5%]PAS[Phospho (STY): 0%]LHK_;_Y[Phospho (STY): 3.2%]PPFS[Phospho (STY): 97.5%]PPEPQLS[Phospho (STY): 23.1%]S[Phospho (STY): 76.1%]PAS[Phospho (STY): 0%]LHK_;_Y[Phospho (STY): 5%]PPFS[Phospho (STY): 96.5%]PPEPQLS[Phospho (STY): 24.9%]S[Phospho (STY): 73.6%]PAS[Phospho (STY): 0%]LHK_;_Y[Phospho (STY): 3.6%]PPFS[Phospho (STY): 97.3%]PPEPQLS[Phospho (STY): 23.6%]S[Phospho (STY): 75.5%]PAS[Phospho (STY): 0%]LHK_;_Y[Phospho (STY): 0%]PPFS[Phospho (STY): 100%]PPEPQLS[Phospho (STY): 25.5%]S[Phospho (STY): 74.5%]PAS[Phospho (STY): 0%]LHK_;_Y[Phospho (STY): 18.7%]PPFS[Phospho (STY): 100%]PPEPQLS[Phospho (STY): 21%]S[Phospho (STY): 60.2%]PAS[Phospho (STY): 0%]LHK_;_Y[Phospho (STY): 22.3%]PPFS[Phospho (STY): 100%]PPEPQLS[Phospho (STY): 21.4%]S[Phospho (STY): 56.3%]PAS[Phospho (STY): 0%]LHK_;_Y[Phospho (STY): 0.2%]PPFS[Phospho (STY): 99.8%]PPEPQLS[Phospho (STY): 33.1%]S[Phospho (STY): 66.9%]PAS[Phospho (STY): 0%]LHK_;_Y[Phospho (STY): 0.2%]PPFS[Phospho (STY): 99.8%]PPEPQLS[Phospho (STY): 32%]S[Phospho (STY): 68%]PAS[Phospho (STY): 0%]LHK_;_Y[Phospho (STY): 0%]PPFS[Phospho (STY): 100%]PPEPQLS[Phospho (STY): 21.2%]S[Phospho (STY): 78.8%]PAS[Phospho (STY): 0%]LHK_;_Y[Phospho (STY): 0%]PPFS[Phospho (STY): 100%]PPEPQLS[Phospho (STY): 29.7%]S[Phospho (STY): 70.3%]PAS[Phospho (STY): 0%]LHK_;_Y[Phospho (STY): 22.3%]PPFS[Phospho (STY): 100%]PPEPQLS[Phospho (STY): 62.3%]S[Phospho (STY): 15.4%]PAS[Phospho (STY): 0%]LHK_;_Y[Phospho (STY): 6.4%]PPFS[Phospho (STY): 100%]PPEPQLS[Phospho (STY): 74.8%]S[Phospho (STY): 18.9%]PAS[Phospho (STY): 0%]LHK_;_Y[Phospho (STY): 0%]PPFS[Phospho (STY): 100%]PPEPQLS[Phospho (STY): 64.1%]S[Phospho (STY): 35.9%]PAS[Phospho (STY): 0%]LHK_;_Y[Phospho (STY): 0%]PPFS[Phospho (STY): 100%]PPEPQLS[Phospho (STY): 53.4%]S[Phospho (STY): 46.6%]PAS[Phospho (STY): 0%]LHK_;_Y[Phospho (STY): 0%]PPFS[Phospho (STY): 100%]PPEPQLS[Phospho (STY): 54.1%]S[Phospho (STY): 45.9%]PAS[Phospho (STY): 0%]LHK_;_Y[Phospho (STY): 0.1%]PPFS[Phospho (STY): 100%]PPEPQLS[Phospho (STY): 89.5%]S[Phospho (STY): 10.4%]PAS[Phospho (STY): 0%]LHK_;_Y[Phospho (STY): 0.1%]PPFS[Phospho (STY): 100%]PPEPQLS[Phospho (STY): 89.8%]S[Phospho (STY): 10.1%]PAS[Phospho (STY): 0%]LHK_;_Y[Phospho (STY): 0.1%]PPFS[Phospho (STY): 100%]PPEPQLS[Phospho (STY): 88.4%]S[Phospho (STY): 11.6%]PAS[Phospho (STY): 0%]LHK_;_Y[Phospho (STY): 0.6%]PPFS[Phospho (STY): 100%]PPEPQLS[Phospho (STY): 84%]S[Phospho (STY): 15.4%]PAS[Phospho (STY): 0%]LHK_;_Y[Phospho (STY): 13.2%]PPFS[Phospho (STY): 100%]PPEPQLS[Phospho (STY): 85.6%]S[Phospho (STY): 1.2%]PAS[Phospho (STY): 0%]LHK_;_Y[Phospho (STY): 24.4%]PPFS[Phospho (STY): 100%]PPEPQLS[Phospho (STY): 74.6%]S[Phospho (STY): 1%]PAS[Phospho (STY): 0%]LHK_;_Y[Phospho (STY): 0%]PPFS[Phospho (STY): 100%]PPEPQLS[Phospho (STY): 80.6%]S[Phospho (STY): 19.4%]PAS[Phospho (STY): 0%]LHK_;_Y[Phospho (STY): 0.6%]PPFS[Phospho (STY): 100%]PPEPQLS[Phospho (STY): 98.2%]S[Phospho (STY): 1.2%]PAS[Phospho (STY): 0%]LHK_;_Y[Phospho (STY): 0.7%]PPFS[Phospho (STY): 100%]PPEPQLS[Phospho (STY): 98.1%]S[Phospho (STY): 1.2%]PAS[Phospho (STY): 0%]LHK_;_Y[Phospho (STY): 0.5%]PPFS[Phospho (STY): 100%]PPEPQLS[Phospho (STY): 98.2%]S[Phospho (STY): 1.3%]PAS[Phospho (STY): 0%]LHK_;_Y[Phospho (STY): 1.9%]PPFS[Phospho (STY): 100%]PPEPQLS[Phospho (STY): 91.3%]S[Phospho (STY): 6.9%]PAS[Phospho (STY): 0%]LHK_;_Y[Phospho (STY): 5.4%]PPFS[Phospho (STY): 99.9%]PPEPQLS[Phospho (STY): 92.7%]S[Phospho (STY): 2%]PAS[Phospho (STY): 0%]LHK_;_Y[Phospho (STY): 6%]PPFS[Phospho (STY): 99.9%]PPEPQLS[Phospho (STY): 92.2%]S[Phospho (STY): 2%]PAS[Phospho (STY): 0%]LHK_;_Y[Phospho (STY): 0.2%]PPFS[Phospho (STY): 100%]PPEPQLS[Phospho (STY): 95.5%]S[Phospho (STY): 4.3%]PAS[Phospho (STY): 0%]LHK_;_Y[Phospho (STY): 0.3%]PPFS[Phospho (STY): 100%]PPEPQLS[Phospho (STY): 92.9%]S[Phospho (STY): 6.8%]PAS[Phospho (STY): 0%]LHK_;_Y[Phospho (STY): 0.3%]PPFS[Phospho (STY): 100%]PPEPQLS[Phospho (STY): 93.4%]S[Phospho (STY): 6.3%]PAS[Phospho (STY): 0%]LHK_;_Y[Phospho (STY): 0.6%]PPFS[Phospho (STY): 100%]PPEPQLS[Phospho (STY): 93.2%]S[Phospho (STY): 6.2%]PAS[Phospho (STY): 0%]LHK_;_Y[Phospho (STY): 0%]PPFS[Phospho (STY): 100%]PPEPQLS[Phospho (STY): 97.3%]S[Phospho (STY): 2.7%]PAS[Phospho (STY): 0%]LHK_;_Y[Phospho (STY): 0%]PPFS[Phospho (STY): 100%]PPEPQLS[Phospho (STY): 97.4%]S[Phospho (STY): 2.6%]PAS[Phospho (STY): 0%]LHK_;_Y[Phospho (STY): 0%]PPFS[Phospho (STY): 100%]PPEPQLS[Phospho (STY): 97.2%]S[Phospho (STY): 2.8%]PAS[Phospho (STY): 0%]LHK_;_Y[Phospho (STY): 0.3%]PPFS[Phospho (STY): 100%]PPEPQLS[Phospho (STY): 91.5%]S[Phospho (STY): 8.3%]PAS[Phospho (STY): 0%]LHK_;_Y[Phospho (STY): 0.2%]PPFS[Phospho (STY): 100%]PPEPQLS[Phospho (STY): 91.7%]S[Phospho (STY): 8%]PAS[Phospho (STY): 0%]LHK_;_Y[Phospho (STY): 2.2%]PPFS[Phospho (STY): 100%]PPEPQLS[Phospho (STY): 73.2%]S[Phospho (STY): 24.6%]PAS[Phospho (STY): 0%]LHK_;_Y[Phospho (STY): 0%]PPFS[Phospho (STY): 100%]PPEPQLS[Phospho (STY): 75.7%]S[Phospho (STY): 24.3%]PAS[Phospho (STY): 0%]LHK_;_Y[Phospho (STY): 13.6%]PPFS[Phospho (STY): 100%]PPEPQLS[Phospho (STY): 83.4%]S[Phospho (STY): 3.1%]PAS[Phospho (STY): 0%]LHK_;_Y[Phospho (STY): 1%]PPFS[Phospho (STY): 100%]PPEPQLS[Phospho (STY): 85.3%]S[Phospho (STY): 13.7%]PAS[Phospho (STY): 0%]LHK_;_Y[Phospho (STY): 1.3%]PPFS[Phospho (STY): 100%]PPEPQLS[Phospho (STY): 85.7%]S[Phospho (STY): 13%]PAS[Phospho (STY): 0%]LHK_;_Y[Phospho (STY): 0%]PPFS[Phospho (STY): 100%]PPEPQLS[Phospho (STY): 95.5%]S[Phospho (STY): 4.5%]PAS[Phospho (STY): 0%]LHK_;_Y[Phospho (STY): 6.2%]PPFS[Phospho (STY): 100%]PPEPQLS[Phospho (STY): 80.7%]S[Phospho (STY): 13.1%]PAS[Phospho (STY): 0%]LHK_;_Y[Phospho (STY): 9.4%]PPFS[Phospho (STY): 100%]PPEPQLS[Phospho (STY): 76.4%]S[Phospho (STY): 14.1%]PAS[Phospho (STY): 0%]LHK_;_Y[Phospho (STY): 0%]PPFS[Phospho (STY): 100%]PPEPQLS[Phospho (STY): 53%]S[Phospho (STY): 47%]PAS[Phospho (STY): 0%]LHK_;_Y[Phospho (STY): 0%]PPFS[Phospho (STY): 100%]PPEPQLS[Phospho (STY): 92.2%]S[Phospho (STY): 7.8%]PAS[Phospho (STY): 0%]LHK_;_Y[Phospho (STY): 1.3%]PPFS[Phospho (STY): 100%]PPEPQLS[Phospho (STY): 77.1%]S[Phospho (STY): 21.5%]PAS[Phospho (STY): 0%]LHK_;_Y[Phospho (STY): 1.4%]PPFS[Phospho (STY): 100%]PPEPQLS[Phospho (STY): 77.3%]S[Phospho (STY): 21.3%]PAS[Phospho (STY): 0%]LHK_;_Y[Phospho (STY): 1.1%]PPFS[Phospho (STY): 100%]PPEPQLS[Phospho (STY): 76.7%]S[Phospho (STY): 22.2%]PAS[Phospho (STY): 0%]LHK_;_Y[Phospho (STY): 3.3%]PPFS[Phospho (STY): 96.7%]PPEPQLS[Phospho (STY): 92.3%]S[Phospho (STY): 7.7%]PAS[Phospho (STY): 0%]LHK_;_Y[Phospho (STY): 3.8%]PPFS[Phospho (STY): 96.2%]PPEPQLS[Phospho (STY): 92.2%]S[Phospho (STY): 7.8%]PAS[Phospho (STY): 0%]LHK_;_Y[Phospho (STY): 0%]PPFS[Phospho (STY): 100%]PPEPQLS[Phospho (STY): 93.9%]S[Phospho (STY): 6.1%]PAS[Phospho (STY): 0%]LHK_;_Y[Phospho (STY): 0.1%]PPFS[Phospho (STY): 100%]PPEPQLS[Phospho (STY): 84.6%]S[Phospho (STY): 15.2%]PAS[Phospho (STY): 0%]LHK_;_Y[Phospho (STY): 0.2%]PPFS[Phospho (STY): 100%]PPEPQLS[Phospho (STY): 85%]S[Phospho (STY): 14.8%]PAS[Phospho (STY): 0%]LHK_;_Y[Phospho (STY): 6.3%]PPFS[Phospho (STY): 99.2%]PPEPQLS[Phospho (STY): 84%]S[Phospho (STY): 10.6%]PAS[Phospho (STY): 0%]LHK_;_Y[Phospho (STY): 6.7%]PPFS[Phospho (STY): 99.1%]PPEPQLS[Phospho (STY): 83.7%]S[Phospho (STY): 10.4%]PAS[Phospho (STY): 0%]LHK_;_Y[Phospho (STY): 0.5%]PPFS[Phospho (STY): 99.8%]PPEPQLS[Phospho (STY): 89.1%]S[Phospho (STY): 10.6%]PAS[Phospho (STY): 0%]LHK_;_Y[Phospho (STY): 61.5%]PPFS[Phospho (STY): 99.9%]PPEPQLS[Phospho (STY): 2.1%]S[Phospho (STY): 36.5%]PAS[Phospho (STY): 0%]LHK_;_Y[Phospho (STY): 67.5%]PPFS[Phospho (STY): 99.7%]PPEPQLS[Phospho (STY): 29.7%]S[Phospho (STY): 3.1%]PAS[Phospho (STY): 0%]LHK_;_Y[Phospho (STY): 64.3%]PPFS[Phospho (STY): 85.1%]PPEPQLS[Phospho (STY): 29.7%]S[Phospho (STY): 20.9%]PAS[Phospho (STY): 0%]LHK_;_Y[Phospho (STY): 46.7%]PPFS[Phospho (STY): 100%]PPEPQLS[Phospho (STY): 20.6%]S[Phospho (STY): 32.6%]PAS[Phospho (STY): 0%]LHK_;_Y[Phospho (STY): 81.5%]PPFS[Phospho (STY): 100%]PPEPQLS[Phospho (STY): 15%]S[Phospho (STY): 3.5%]PAS[Phospho (STY): 0%]LHK_;_Y[Phospho (STY): 92.3%]PPFS[Phospho (STY): 99.9%]PPEPQLS[Phospho (STY): 6.3%]S[Phospho (STY): 1.4%]PAS[Phospho (STY): 0.1%]LHK_;_Y[Phospho (STY): 92.4%]PPFS[Phospho (STY): 99.9%]PPEPQLS[Phospho (STY): 6.2%]S[Phospho (STY): 1.4%]PAS[Phospho (STY): 0.1%]LHK_;_Y[Phospho (STY): 92%]PPFS[Phospho (STY): 99.9%]PPEPQLS[Phospho (STY): 6.4%]S[Phospho (STY): 1.6%]PAS[Phospho (STY): 0.1%]LHK_;_Y[Phospho (STY): 58%]PPFS[Phospho (STY): 100%]PPEPQLS[Phospho (STY): 18.2%]S[Phospho (STY): 23.8%]PAS[Phospho (STY): 0%]LHK_;_Y[Phospho (STY): 75.1%]PPFS[Phospho (STY): 99.9%]PPEPQLS[Phospho (STY): 12.1%]S[Phospho (STY): 12.8%]PAS[Phospho (STY): 0%]LHK_;_Y[Phospho (STY): 55.4%]PPFS[Phospho (STY): 100%]PPEPQLS[Phospho (STY): 18.7%]S[Phospho (STY): 25.9%]PAS[Phospho (STY): 0%]LHK_;_Y[Phospho (STY): 88.6%]PPFS[Phospho (STY): 99.9%]PPEPQLS[Phospho (STY): 10.3%]S[Phospho (STY): 1.3%]PAS[Phospho (STY): 0%]LHK_	0.0338112786412239;4.82025025121402E-05;0.269302546977997;0.75654125213623;7.93101298768306E-06;0.0592552684247494;0.81489634513855;0.000143415061756968;0.644914388656616;0.230941042304039;0.735887706279755;0.00027536359266378;0.000111708977783564;0.210472926497459;0.562591314315796;0.330582469701767;0.680173337459564;0.787595987319946;0.703169584274292;0.623360753059387;4.93463616635381E-08;0.640667974948883;0.466139554977417;1.1649981388473E-06;0.894818007946014;0.101294621825218;1.27329840893253E-07;1.83368717898702E-06;0.85619455575943;0.00974145904183388;3.25125512290469E-07;0.981867849826813;0.0122073860839009;1.45643014093366E-07;0.91283506155014;0.926973938941956;0.0196279287338257;2.48693879711936E-07;0.929014146327972;0.0634515881538391;4.68384058649463E-07;0.972807168960571;0.0256874952465296;8.56432905038673E-07;0.914533317089081;0.0799870118498802;4.99153975397348E-05;0.973195552825928;0.0279820412397385;4.00929320676369E-06;9.28244162423653E-07;0.85307115316391;0.129797726869583;9.25344920688076E-08;0.806943356990814;4.60913033748511E-05;0.529614210128784;1.62807964443346E-06;0.771464109420776;0.213181152939796;1.43556121656729E-06;0.922717273235321;0.077607162296772;5.4949709920038E-06;0.846165120601654;0.147655561566353;0.839520633220673;0.104462638497353;7.67614892538404E-07;0.364880293607712;0.0308744553476572;0.297220945358276;0.326286673545837;1.82954323690865E-07;0.0631208792328835;0.0139546692371368;0.000851168588269502;0.182257667183876;0.128313347697258;4.41767042502761E-07;3.22825513876523E-07	40.9860343933105;34.3393096923828;44.5118751525879;47.1056365966797;34.381404876709;38.7457618713379;40.4799499511719;31.2060031890869;35.990348815918;35.5494995117188;36.0102424621582;28.6753425598145;36.5753898620605;33.3278198242188;34.1968231201172;49.1246681213379;50.03125;54.3522605895996;54.959114074707;40.5436820983887;25.8242721557617;46.3226013183594;47.626953125;34.5825881958008;47.748950958252;45.7619476318359;32.1357192993164;35.913215637207;49.617977142334;44.2332916259766;31.2232093811035;51.4365844726563;46.8302383422852;35.8648910522461;44.0711517333984;37.7373733520508;33.7494888305664;27.89573097229;38.0475273132324;35.073169708252;22.7651958465576;40.3840293884277;36.2794647216797;27.093147277832;42.211254119873;39.8121566772461;37.597843170166;51.3100776672363;47.4385757446289;45.3288955688477;29.1026306152344;43.6219825744629;41.4671516418457;39.5880393981934;46.2844734191895;35.8251304626465;56.8402442932129;32.0067138671875;47.8219795227051;46.9269828796387;34.5420265197754;49.7842483520508;46.9013366699219;21.9433002471924;40.1148071289063;37.9699363708496;31.2547607421875;28.9934844970703;21.953369140625;43.4714736938477;39.9922065734863;36.3357009887695;42.7866020202637;24.4876594543457;30.4464893341064;29.0775833129883;26.1342277526855;35.4552841186523;34.4976501464844;22.5920639038086;26.4223823547363	1;5;12;13;16	0.37;1;0.03;0.6;0;0.46;0.51;0.27;0.73;0.24;0.76;0.22;0.78;0.06;0.94;0.18;0.81;0.19;0.11;0.98;0.26;0.64;0.23;0.05;0.96;0.25;0.74;0.04;0.97;0.75;0.21;0.56;0.33;0.67;0.32;0.68;0.79;0.3;0.7;0.22;1;0.62;0.15;0;0.06;0.75;0.19;0.64;0.36;0.53;0.47;0.54;0.46;0.89;0.1;0.9;0.88;0.12;0.01;0.84;0.13;0.86;0.24;0.81;0.98;0.02;0.91;0.07;0.05;0.93;0.92;0.95;0.04;0.97;0.03;0.08;0.73;0.25;0.76;0.14;0.83;0.85;0.09;0.77;0.21;0.96;0.94;0.99;0.11;0.61;1;0.02;0.36;0;0.67;0.3;0.03;0.64;0.85;0.21;0.47;0.33;0.82;0.15;0.04;0.92;0.06;0.01;0.58;0.18;0.24;0.75;0.12;0.13;0.55;0.19;0.26;0.89;0.1	Y;S	1.01772685063928;0.931626085544193;1.00355307928097;1.01885146219869;0.989934206381758;0.998201724568936;1.01094216304737;0.821149991364511;0.956342662566163;0.935263051824687;1.00874414370979;0.96148209032886;1.07309229309239;1.01885146219869;0.903526127935845;0.880763799036661;0.998201724568936;1.12407522531567;1.10610330554107;1.1313926177098;0.933385686403923;0.860619711494534;0.821149991364511;0.869884504051217;0.956342662566163;0.935263051824687;0.942972973343381;1.57775114150951;1.08520239238056;1.10012321133704;1.01772685063928;1.00874414370979;1.01885146219869;0.998201724568936;1.01094216304737;0.951923824745659;1.14354133329914;1.08520239238056	FALSE	2	_YPPFS[Phospho (STY)]PPEPQLSS[Phospho (STY)]PASLHK_.3;_YPPFS[Phospho (STY)]PPEPQLS[Phospho (STY)]SPASLHK_.3;_Y[Phospho (STY)]PPFS[Phospho (STY)]PPEPQLSSPASLHK_.3	Tns3_S860_M2	3	PETPYVKTSPRYPPFSPPEPQLSSPASLHKG	S
12.5768	10.9996	12.3936	12.0732	15.4082	12.6221	14.8892	11.2154	14.2946	14.4261	14.126	11.1568	10.8744	13.1087	10.7767	12.7164	15.5527	15.7373	15.6428	15.4386	13.2363	14.6869	14.4028	14.3767	14.2245	13.9128	13.7026	12.7571	anatomical structure development;biological regulation;cell migration;cell motility;cellular component movement;cellular process;developmental process;locomotion;lung alveolus development;positive regulation of biological process;positive regulation of cell proliferation;positive regulation of cellular process;regulation of biological process;regulation of cell proliferation;regulation of cellular process		adherens junction;anchoring junction;cell junction;cell part;cell-substrate adherens junction;cell-substrate junction;cytoplasm;focal adhesion;intracellular part		Alternativesplicing;Celljunction;Completeproteome;Phosphoprotein;Referenceproteome;SH2domain	Casein kinase II substrate motif;ERK1,2 kinase substrate motif;G protein-coupled receptor kinase 1 substrate motif;GSK-3, ERK1, ERK2, CDK5 substrate motif;WW domain binding motif	Tns3				+	+	+	Leu_starv_10h_0h;Leu_starv_1h_0h;Leu_starv_3h_0h	1	NaN	1	0	NaN	0.873932	0.101684	1.49005	1.55296	NaN	1	0	NaN	4.2353	0.00251613	3.58202	7.81293	2.40503	0.00608275	2.16485	3.75263	1.87016	0.0232816	1.63845	2.85601	Not Defined	3;5;7;9;10;11;17;18;19;20;22;23;24;25;26;27;4;8;12;16	Q5SSZ5	Mus musculus	Tensin-3	Q5SSZ5	TENS3_MOUSE	YPPFSPPEPQLSSPASLHK	856	_YPPFS[Phospho (STY)]PPEPQLSS[Phospho (STY)]PAS[Phospho (STY)]LHK_.3	_Y[Phospho (STY): 14.6%]PPFS[Phospho (STY): 83.7%]PPEPQLS[Phospho (STY): 2.4%]S[Phospho (STY): 99.3%]PAS[Phospho (STY): 100%]LHK_;_Y[Phospho (STY): 0%]PPFS[Phospho (STY): 100%]PPEPQLS[Phospho (STY): 0.1%]S[Phospho (STY): 99.9%]PAS[Phospho (STY): 100%]LHK_;_Y[Phospho (STY): 0%]PPFS[Phospho (STY): 100%]PPEPQLS[Phospho (STY): 6.8%]S[Phospho (STY): 93.2%]PAS[Phospho (STY): 100%]LHK_;_Y[Phospho (STY): 0.2%]PPFS[Phospho (STY): 94.1%]PPEPQLS[Phospho (STY): 14.3%]S[Phospho (STY): 91.4%]PAS[Phospho (STY): 100%]LHK_;_Y[Phospho (STY): 0%]PPFS[Phospho (STY): 98.6%]PPEPQLS[Phospho (STY): 7.9%]S[Phospho (STY): 93.5%]PAS[Phospho (STY): 100%]LHK_;_Y[Phospho (STY): 0.4%]PPFS[Phospho (STY): 99%]PPEPQLS[Phospho (STY): 7.7%]S[Phospho (STY): 92.8%]PAS[Phospho (STY): 100%]LHK_;_Y[Phospho (STY): 0%]PPFS[Phospho (STY): 100%]PPEPQLS[Phospho (STY): 4.7%]S[Phospho (STY): 95.3%]PAS[Phospho (STY): 100%]LHK_;_Y[Phospho (STY): 0%]PPFS[Phospho (STY): 100%]PPEPQLS[Phospho (STY): 0.3%]S[Phospho (STY): 99.7%]PAS[Phospho (STY): 100%]LHK_;_Y[Phospho (STY): 0%]PPFS[Phospho (STY): 100%]PPEPQLS[Phospho (STY): 0.2%]S[Phospho (STY): 99.8%]PAS[Phospho (STY): 100%]LHK_;_Y[Phospho (STY): 0%]PPFS[Phospho (STY): 100%]PPEPQLS[Phospho (STY): 49%]S[Phospho (STY): 51%]PAS[Phospho (STY): 100%]LHK_;_Y[Phospho (STY): 0%]PPFS[Phospho (STY): 95%]PPEPQLS[Phospho (STY): 11.6%]S[Phospho (STY): 93.4%]PAS[Phospho (STY): 100%]LHK_;_Y[Phospho (STY): 0%]PPFS[Phospho (STY): 83%]PPEPQLS[Phospho (STY): 17.5%]S[Phospho (STY): 99.4%]PAS[Phospho (STY): 100%]LHK_;_Y[Phospho (STY): 2.7%]PPFS[Phospho (STY): 97.2%]PPEPQLS[Phospho (STY): 0.9%]S[Phospho (STY): 99.3%]PAS[Phospho (STY): 100%]LHK_;_Y[Phospho (STY): 0%]PPFS[Phospho (STY): 100%]PPEPQLS[Phospho (STY): 6%]S[Phospho (STY): 94%]PAS[Phospho (STY): 100%]LHK_;_Y[Phospho (STY): 0.3%]PPFS[Phospho (STY): 99.1%]PPEPQLS[Phospho (STY): 50.7%]S[Phospho (STY): 50.8%]PAS[Phospho (STY): 99.1%]LHK_;_Y[Phospho (STY): 10.2%]PPFS[Phospho (STY): 89.7%]PPEPQLS[Phospho (STY): 47.5%]S[Phospho (STY): 52.7%]PAS[Phospho (STY): 99.9%]LHK_;_Y[Phospho (STY): 0%]PPFS[Phospho (STY): 98.5%]PPEPQLS[Phospho (STY): 51%]S[Phospho (STY): 51%]PAS[Phospho (STY): 99.6%]LHK_;_Y[Phospho (STY): 0%]PPFS[Phospho (STY): 98.9%]PPEPQLS[Phospho (STY): 50.5%]S[Phospho (STY): 50.5%]PAS[Phospho (STY): 100%]LHK_;_Y[Phospho (STY): 0.1%]PPFS[Phospho (STY): 80.4%]PPEPQLS[Phospho (STY): 92.2%]S[Phospho (STY): 27.3%]PAS[Phospho (STY): 100%]LHK_;_Y[Phospho (STY): 0.1%]PPFS[Phospho (STY): 68.6%]PPEPQLS[Phospho (STY): 93.6%]S[Phospho (STY): 38%]PAS[Phospho (STY): 99.8%]LHK_	0.836832940578461;0.998781383037567;0.932083308696747;0.913529396057129;0.934826493263245;0.928224980831146;0.952935338020325;0.996514856815338;0.998035907745361;0.510299563407898;0.933746755123138;0.830426871776581;0.971656680107117;0.939931452274323;0.508140623569489;0.526671648025513;0.509779036045074;0.505199134349823;0.273447275161743;0.379623085260391	27.2905120849609;61.5127792358398;42.0549201965332;25.8170928955078;30.1182975769043;34.7108306884766;45.5630416870117;60.4970474243164;48.2823791503906;42.1702880859375;36.4364166259766;32.4508819580078;31.5144557952881;39.0116500854492;24.2412910461426;29.2619647979736;27.7143039703369;28.3843059539795;20.2718753814697;20.7919673919678	1;5;12;13;16	0.15;0.84;0.02;0.99;1;0;0.07;0.93;0.94;0.14;0.91;0.08;0.05;0.95;0.49;0.51;0.12;0.83;0.18;0.03;0.97;0.01;0.06;0.1;0.9;0.47;0.53;0;0.98;0.51;1;0.99;0.8;0.92;0.27;0.69;0.94;0.38	Y;S	0.931626085544193;1.07309229309239;1.03008597280568;0.903526127935845;0.880763799036661;0.989934206381758;0.933385686403923;0.860619711494534;0.821149991364511;0.869884504051217;0.935263051824687;0.942972973343381;0.951923824745659;1.57775114150951;1.14354133329914;1.08520239238056;0.96148209032886;1.01885146219869;0.998201724568936;1.1313926177098	FALSE	3	_YPPFS[Phospho (STY)]PPEPQLSS[Phospho (STY)]PAS[Phospho (STY)]LHK_.3;_YPPFS[Phospho (STY)]PPEPQLS[Phospho (STY)]SPAS[Phospho (STY)]LHK_.3	Tns3_S860_M3	2	PETPYVKTSPRYPPFSPPEPQLSSPASLHKG	S
13.6479	12.5399	12.7844	13.0679	12.7971	11.5683	11.9095	11.7662	13.5751	13.8706	14.1211	13.8616	12.0469	14.0604	10.4277	13.3413	11.8755	13.842	13.3575	13.8134	13.6222	11.8501	13.8282	10.9212	10.9649	14.0519	13.7584	13.8387	anatomical structure development;biological regulation;cell migration;cell motility;cellular component movement;cellular process;developmental process;locomotion;lung alveolus development;positive regulation of biological process;positive regulation of cell proliferation;positive regulation of cellular process;regulation of biological process;regulation of cell proliferation;regulation of cellular process		adherens junction;anchoring junction;cell junction;cell part;cell-substrate adherens junction;cell-substrate junction;cytoplasm;focal adhesion;intracellular part		Alternativesplicing;Celljunction;Completeproteome;Phosphoprotein;Referenceproteome;SH2domain	G protein-coupled receptor kinase 1 substrate motif;GSK3 kinase substrate motif	Tns3		+					Arg_starv_3h_0h	0.996	1.48756	0.0899763	-0.999754	-2.16733	1.74025	0.0320082	0.847092	2.33199	0.267607	0.508659	-0.540933	-0.579965	0.156341	0.72483	0.212067	0.341916	0.249782	0.559068	-0.454601	-0.539852	0.0663358	0.892165	0.143449	0.164885	Not Defined	1;2;3;4;5;9;10;11;12;14;16;18;19;20;21;23;25;26;27;28	Q5SSZ5	Mus musculus	Tensin-3	Q5SSZ5	TENS3_MOUSE	YPPFSPPEPQLSSPASLHK	856	_YPPFSPPEPQLSS[Phospho (STY)]PASLHK_.3;_YPPFSPPEPQLS[Phospho (STY)]SPASLHK_.3	_Y[Phospho (STY): 0%]PPFS[Phospho (STY): 0%]PPEPQLS[Phospho (STY): 56.6%]S[Phospho (STY): 43.4%]PAS[Phospho (STY): 0%]LHK_;_Y[Phospho (STY): 0%]PPFS[Phospho (STY): 0%]PPEPQLS[Phospho (STY): 59.1%]S[Phospho (STY): 40.9%]PAS[Phospho (STY): 0%]LHK_;_Y[Phospho (STY): 0%]PPFS[Phospho (STY): 0%]PPEPQLS[Phospho (STY): 89.1%]S[Phospho (STY): 10.9%]PAS[Phospho (STY): 0%]LHK_;_Y[Phospho (STY): 0%]PPFS[Phospho (STY): 0%]PPEPQLS[Phospho (STY): 99.6%]S[Phospho (STY): 0.4%]PAS[Phospho (STY): 0%]LHK_;_Y[Phospho (STY): 0%]PPFS[Phospho (STY): 0%]PPEPQLS[Phospho (STY): 90.6%]S[Phospho (STY): 9.4%]PAS[Phospho (STY): 0%]LHK_;_Y[Phospho (STY): 0%]PPFS[Phospho (STY): 0%]PPEPQLS[Phospho (STY): 89.5%]S[Phospho (STY): 10.5%]PAS[Phospho (STY): 0%]LHK_;_Y[Phospho (STY): 0%]PPFS[Phospho (STY): 0%]PPEPQLS[Phospho (STY): 63.3%]S[Phospho (STY): 36.7%]PAS[Phospho (STY): 0%]LHK_;_Y[Phospho (STY): 0%]PPFS[Phospho (STY): 0%]PPEPQLS[Phospho (STY): 63.4%]S[Phospho (STY): 36.6%]PAS[Phospho (STY): 0%]LHK_;_Y[Phospho (STY): 0%]PPFS[Phospho (STY): 0%]PPEPQLS[Phospho (STY): 81.3%]S[Phospho (STY): 18.7%]PAS[Phospho (STY): 0%]LHK_;_Y[Phospho (STY): 0%]PPFS[Phospho (STY): 0%]PPEPQLS[Phospho (STY): 80.4%]S[Phospho (STY): 19.6%]PAS[Phospho (STY): 0%]LHK_;_Y[Phospho (STY): 0%]PPFS[Phospho (STY): 0%]PPEPQLS[Phospho (STY): 88.7%]S[Phospho (STY): 11.3%]PAS[Phospho (STY): 0%]LHK_;_Y[Phospho (STY): 0%]PPFS[Phospho (STY): 0%]PPEPQLS[Phospho (STY): 70.9%]S[Phospho (STY): 29%]PAS[Phospho (STY): 0.1%]LHK_;_Y[Phospho (STY): 0%]PPFS[Phospho (STY): 0%]PPEPQLS[Phospho (STY): 89.2%]S[Phospho (STY): 10.8%]PAS[Phospho (STY): 0%]LHK_;_Y[Phospho (STY): 0%]PPFS[Phospho (STY): 0%]PPEPQLS[Phospho (STY): 88.9%]S[Phospho (STY): 11.1%]PAS[Phospho (STY): 0%]LHK_;_Y[Phospho (STY): 0%]PPFS[Phospho (STY): 0%]PPEPQLS[Phospho (STY): 89.6%]S[Phospho (STY): 10.4%]PAS[Phospho (STY): 0%]LHK_;_Y[Phospho (STY): 0%]PPFS[Phospho (STY): 0%]PPEPQLS[Phospho (STY): 69%]S[Phospho (STY): 30.9%]PAS[Phospho (STY): 0.1%]LHK_;_Y[Phospho (STY): 0%]PPFS[Phospho (STY): 0%]PPEPQLS[Phospho (STY): 89.2%]S[Phospho (STY): 10.4%]PAS[Phospho (STY): 0.4%]LHK_;_Y[Phospho (STY): 0%]PPFS[Phospho (STY): 0%]PPEPQLS[Phospho (STY): 89%]S[Phospho (STY): 10.6%]PAS[Phospho (STY): 0.4%]LHK_;_Y[Phospho (STY): 0%]PPFS[Phospho (STY): 0%]PPEPQLS[Phospho (STY): 89.8%]S[Phospho (STY): 10.2%]PAS[Phospho (STY): 0%]LHK_;_Y[Phospho (STY): 0%]PPFS[Phospho (STY): 0%]PPEPQLS[Phospho (STY): 50%]S[Phospho (STY): 50%]PAS[Phospho (STY): 0.1%]LHK_;_Y[Phospho (STY): 0%]PPFS[Phospho (STY): 0%]PPEPQLS[Phospho (STY): 77.1%]S[Phospho (STY): 22.9%]PAS[Phospho (STY): 0%]LHK_;_Y[Phospho (STY): 0%]PPFS[Phospho (STY): 0%]PPEPQLS[Phospho (STY): 77%]S[Phospho (STY): 23%]PAS[Phospho (STY): 0%]LHK_;_Y[Phospho (STY): 0%]PPFS[Phospho (STY): 0%]PPEPQLS[Phospho (STY): 96.4%]S[Phospho (STY): 3.6%]PAS[Phospho (STY): 0%]LHK_;_Y[Phospho (STY): 0%]PPFS[Phospho (STY): 0%]PPEPQLS[Phospho (STY): 96.2%]S[Phospho (STY): 3.8%]PAS[Phospho (STY): 0%]LHK_;_Y[Phospho (STY): 0%]PPFS[Phospho (STY): 0%]PPEPQLS[Phospho (STY): 89.4%]S[Phospho (STY): 10.6%]PAS[Phospho (STY): 0%]LHK_;_Y[Phospho (STY): 0%]PPFS[Phospho (STY): 0%]PPEPQLS[Phospho (STY): 88.4%]S[Phospho (STY): 11.6%]PAS[Phospho (STY): 0%]LHK_;_Y[Phospho (STY): 0.2%]PPFS[Phospho (STY): 0.3%]PPEPQLS[Phospho (STY): 84.3%]S[Phospho (STY): 9.1%]PAS[Phospho (STY): 6.1%]LHK_;_Y[Phospho (STY): 0%]PPFS[Phospho (STY): 0%]PPEPQLS[Phospho (STY): 74.3%]S[Phospho (STY): 25.6%]PAS[Phospho (STY): 0.1%]LHK_;_Y[Phospho (STY): 0%]PPFS[Phospho (STY): 0%]PPEPQLS[Phospho (STY): 50.2%]S[Phospho (STY): 49.8%]PAS[Phospho (STY): 0%]LHK_;_Y[Phospho (STY): 0%]PPFS[Phospho (STY): 0%]PPEPQLS[Phospho (STY): 62.1%]S[Phospho (STY): 37%]PAS[Phospho (STY): 0.9%]LHK_;_Y[Phospho (STY): 0%]PPFS[Phospho (STY): 0%]PPEPQLS[Phospho (STY): 95.4%]S[Phospho (STY): 4.6%]PAS[Phospho (STY): 0%]LHK_;_Y[Phospho (STY): 0%]PPFS[Phospho (STY): 0%]PPEPQLS[Phospho (STY): 88.7%]S[Phospho (STY): 10.5%]PAS[Phospho (STY): 0.8%]LHK_;_Y[Phospho (STY): 0%]PPFS[Phospho (STY): 0%]PPEPQLS[Phospho (STY): 89.5%]S[Phospho (STY): 10%]PAS[Phospho (STY): 0.5%]LHK_	0.433746129274368;0.590751647949219;0.89115309715271;0.996323466300964;0.0935132279992104;0.894508481025696;0.367342412471771;0.633935153484344;0.187253281474113;0.803705215454102;0.113154493272305;0.709321975708008;0.107873238623142;0.888875365257263;0.103962577879429;0.690258979797363;0.104243628680706;0.890230894088745;0.101937711238861;0.499501198530197;0.101730540394783;0.894515633583069;0.228587359189987;0.770233631134033;0.035834327340126;0.962386190891266;0.106417693197727;0.884122550487518;0.0909151658415794;0.256450951099396;0.502177298069;0.370049387216568;0.954083025455475;0.105080783367157;0.894952535629272	17.7606525421143;18.9056701660156;15.3353977203369;25.5391006469727;19.4277439117432;18.6483421325684;23.5486831665039;23.8986701965332;30.4061851501465;31.3415260314941;15.9696598052979;21.199462890625;18.5562076568604;20.2666511535645;22.1660766601563;18.1404571533203;11.6836500167847;13.5930728912354;17.3992881774902;23.5945816040039;24.2575969696045;26.9731140136719;28.913761138916;30.1105899810791;18.024169921875;20.7963237762451;21.7971286773682;22.714427947998;4.81982803344727;16.4559535980225;23.7090969085693;17.0201873779297;14.159782409668;12.8464298248291;16.0011940002441	1;5;12;13;16	0;0.57;0.43;0.59;0.41;0.89;0.11;1;0.91;0.09;0.63;0.37;0.81;0.19;0.8;0.2;0.71;0.29;0.9;0.1;0.69;0.31;0.5;0.77;0.23;0.96;0.04;0.88;0.12;0.84;0.06;0.74;0.26;0.62;0.01;0.95;0.05	Y;S	1.01772685063928;1.00874414370979;0.931626085544193;0.96148209032886;1.07309229309239;0.903526127935845;0.880763799036661;0.989934206381758;0.998201724568936;1.01094216304737;1.1313926177098;0.860619711494534;0.821149991364511;0.869884504051217;0.956342662566163;0.942972973343381;1.57775114150951;1.14354133329914;1.08520239238056;1.10012321133704	FALSE	1	_YPPFSPPEPQLS[Phospho (STY)]SPASLHK_.3	Tns3_S867_M1	1	TSPRYPPFSPPEPQLSSPASLHKGREPRGCP	S
11.1039	15.4215	12.2803	16.6384	17.0243	11.6075	13.3547	15.0267	16.5523	16.5375	11.5333	14.3887	16.4219	12.6911	15.8398	15.2661	16.6843	16.9464	14.7334	16.8997	16.0933	15.9058	16.5639	12.1634	16.3678	10.7894	15.5421	16.3233	anatomical structure development;biological regulation;cell migration;cell motility;cellular component movement;cellular process;developmental process;locomotion;lung alveolus development;positive regulation of biological process;positive regulation of cell proliferation;positive regulation of cellular process;regulation of biological process;regulation of cell proliferation;regulation of cellular process		adherens junction;anchoring junction;cell junction;cell part;cell-substrate adherens junction;cell-substrate junction;cytoplasm;focal adhesion;intracellular part		Alternativesplicing;Celljunction;Completeproteome;Phosphoprotein;Referenceproteome;SH2domain	G protein-coupled receptor kinase 1 substrate motif;GSK3 kinase substrate motif	Tns3								0.982	NaN	1	0	NaN	0.200396	0.609749	0.891945	0.479545	0.330679	0.409453	1.19371	0.72899	0.883455	0.0969501	2.45491	1.63312	0.343194	0.415293	1.32055	0.755085	0.188349	0.687713	0.89462	0.455707	Not Defined	2;4;5;8;9;10;12;13;15;16;17;18;19;20;21;22;23;25;27;28	Q5SSZ5	Mus musculus	Tensin-3	Q5SSZ5	TENS3_MOUSE	YPPFSPPEPQLSSPASLHK	856	_YPPFS[Phospho (STY)]PPEPQLS[Phospho (STY)]SPASLHK_.3;_YPPFS[Phospho (STY)]PPEPQLSSPAS[Phospho (STY)]LHK_.3;_YPPFS[Phospho (STY)]PPEPQLSS[Phospho (STY)]PASLHK_.3	_Y[Phospho (STY): 22.3%]PPFS[Phospho (STY): 100%]PPEPQLS[Phospho (STY): 62.3%]S[Phospho (STY): 15.4%]PAS[Phospho (STY): 0%]LHK_;_Y[Phospho (STY): 6.4%]PPFS[Phospho (STY): 100%]PPEPQLS[Phospho (STY): 74.8%]S[Phospho (STY): 18.9%]PAS[Phospho (STY): 0%]LHK_;_Y[Phospho (STY): 0%]PPFS[Phospho (STY): 100%]PPEPQLS[Phospho (STY): 64.1%]S[Phospho (STY): 35.9%]PAS[Phospho (STY): 0%]LHK_;_Y[Phospho (STY): 0%]PPFS[Phospho (STY): 100%]PPEPQLS[Phospho (STY): 53.4%]S[Phospho (STY): 46.6%]PAS[Phospho (STY): 0%]LHK_;_Y[Phospho (STY): 0%]PPFS[Phospho (STY): 100%]PPEPQLS[Phospho (STY): 54.1%]S[Phospho (STY): 45.9%]PAS[Phospho (STY): 0%]LHK_;_Y[Phospho (STY): 0.1%]PPFS[Phospho (STY): 100%]PPEPQLS[Phospho (STY): 89.5%]S[Phospho (STY): 10.4%]PAS[Phospho (STY): 0%]LHK_;_Y[Phospho (STY): 0.1%]PPFS[Phospho (STY): 100%]PPEPQLS[Phospho (STY): 89.8%]S[Phospho (STY): 10.1%]PAS[Phospho (STY): 0%]LHK_;_Y[Phospho (STY): 0.1%]PPFS[Phospho (STY): 100%]PPEPQLS[Phospho (STY): 88.4%]S[Phospho (STY): 11.6%]PAS[Phospho (STY): 0%]LHK_;_Y[Phospho (STY): 0.6%]PPFS[Phospho (STY): 100%]PPEPQLS[Phospho (STY): 84%]S[Phospho (STY): 15.4%]PAS[Phospho (STY): 0%]LHK_;_Y[Phospho (STY): 13.2%]PPFS[Phospho (STY): 100%]PPEPQLS[Phospho (STY): 85.6%]S[Phospho (STY): 1.2%]PAS[Phospho (STY): 0%]LHK_;_Y[Phospho (STY): 24.4%]PPFS[Phospho (STY): 100%]PPEPQLS[Phospho (STY): 74.6%]S[Phospho (STY): 1%]PAS[Phospho (STY): 0%]LHK_;_Y[Phospho (STY): 0%]PPFS[Phospho (STY): 100%]PPEPQLS[Phospho (STY): 80.6%]S[Phospho (STY): 19.4%]PAS[Phospho (STY): 0%]LHK_;_Y[Phospho (STY): 0.6%]PPFS[Phospho (STY): 100%]PPEPQLS[Phospho (STY): 98.2%]S[Phospho (STY): 1.2%]PAS[Phospho (STY): 0%]LHK_;_Y[Phospho (STY): 0.7%]PPFS[Phospho (STY): 100%]PPEPQLS[Phospho (STY): 98.1%]S[Phospho (STY): 1.2%]PAS[Phospho (STY): 0%]LHK_;_Y[Phospho (STY): 0.5%]PPFS[Phospho (STY): 100%]PPEPQLS[Phospho (STY): 98.2%]S[Phospho (STY): 1.3%]PAS[Phospho (STY): 0%]LHK_;_Y[Phospho (STY): 1.9%]PPFS[Phospho (STY): 100%]PPEPQLS[Phospho (STY): 91.3%]S[Phospho (STY): 6.9%]PAS[Phospho (STY): 0%]LHK_;_Y[Phospho (STY): 5.4%]PPFS[Phospho (STY): 99.9%]PPEPQLS[Phospho (STY): 92.7%]S[Phospho (STY): 2%]PAS[Phospho (STY): 0%]LHK_;_Y[Phospho (STY): 6%]PPFS[Phospho (STY): 99.9%]PPEPQLS[Phospho (STY): 92.2%]S[Phospho (STY): 2%]PAS[Phospho (STY): 0%]LHK_;_Y[Phospho (STY): 0.2%]PPFS[Phospho (STY): 100%]PPEPQLS[Phospho (STY): 95.5%]S[Phospho (STY): 4.3%]PAS[Phospho (STY): 0%]LHK_;_Y[Phospho (STY): 0.3%]PPFS[Phospho (STY): 100%]PPEPQLS[Phospho (STY): 92.9%]S[Phospho (STY): 6.8%]PAS[Phospho (STY): 0%]LHK_;_Y[Phospho (STY): 0.3%]PPFS[Phospho (STY): 100%]PPEPQLS[Phospho (STY): 93.4%]S[Phospho (STY): 6.3%]PAS[Phospho (STY): 0%]LHK_;_Y[Phospho (STY): 0.6%]PPFS[Phospho (STY): 100%]PPEPQLS[Phospho (STY): 93.2%]S[Phospho (STY): 6.2%]PAS[Phospho (STY): 0%]LHK_;_Y[Phospho (STY): 0%]PPFS[Phospho (STY): 100%]PPEPQLS[Phospho (STY): 97.3%]S[Phospho (STY): 2.7%]PAS[Phospho (STY): 0%]LHK_;_Y[Phospho (STY): 0%]PPFS[Phospho (STY): 100%]PPEPQLS[Phospho (STY): 97.4%]S[Phospho (STY): 2.6%]PAS[Phospho (STY): 0%]LHK_;_Y[Phospho (STY): 0%]PPFS[Phospho (STY): 100%]PPEPQLS[Phospho (STY): 97.2%]S[Phospho (STY): 2.8%]PAS[Phospho (STY): 0%]LHK_;_Y[Phospho (STY): 0.3%]PPFS[Phospho (STY): 100%]PPEPQLS[Phospho (STY): 91.5%]S[Phospho (STY): 8.3%]PAS[Phospho (STY): 0%]LHK_;_Y[Phospho (STY): 0.2%]PPFS[Phospho (STY): 100%]PPEPQLS[Phospho (STY): 91.7%]S[Phospho (STY): 8%]PAS[Phospho (STY): 0%]LHK_;_Y[Phospho (STY): 2.2%]PPFS[Phospho (STY): 100%]PPEPQLS[Phospho (STY): 73.2%]S[Phospho (STY): 24.6%]PAS[Phospho (STY): 0%]LHK_;_Y[Phospho (STY): 0%]PPFS[Phospho (STY): 100%]PPEPQLS[Phospho (STY): 75.7%]S[Phospho (STY): 24.3%]PAS[Phospho (STY): 0%]LHK_;_Y[Phospho (STY): 13.6%]PPFS[Phospho (STY): 100%]PPEPQLS[Phospho (STY): 83.4%]S[Phospho (STY): 3.1%]PAS[Phospho (STY): 0%]LHK_;_Y[Phospho (STY): 1%]PPFS[Phospho (STY): 100%]PPEPQLS[Phospho (STY): 85.3%]S[Phospho (STY): 13.7%]PAS[Phospho (STY): 0%]LHK_;_Y[Phospho (STY): 1.3%]PPFS[Phospho (STY): 100%]PPEPQLS[Phospho (STY): 85.7%]S[Phospho (STY): 13%]PAS[Phospho (STY): 0%]LHK_;_Y[Phospho (STY): 0%]PPFS[Phospho (STY): 100%]PPEPQLS[Phospho (STY): 95.5%]S[Phospho (STY): 4.5%]PAS[Phospho (STY): 0%]LHK_;_Y[Phospho (STY): 6.2%]PPFS[Phospho (STY): 100%]PPEPQLS[Phospho (STY): 80.7%]S[Phospho (STY): 13.1%]PAS[Phospho (STY): 0%]LHK_;_Y[Phospho (STY): 9.4%]PPFS[Phospho (STY): 100%]PPEPQLS[Phospho (STY): 76.4%]S[Phospho (STY): 14.1%]PAS[Phospho (STY): 0%]LHK_;_Y[Phospho (STY): 0%]PPFS[Phospho (STY): 100%]PPEPQLS[Phospho (STY): 53%]S[Phospho (STY): 47%]PAS[Phospho (STY): 0%]LHK_;_Y[Phospho (STY): 0%]PPFS[Phospho (STY): 100%]PPEPQLS[Phospho (STY): 92.2%]S[Phospho (STY): 7.8%]PAS[Phospho (STY): 0%]LHK_;_Y[Phospho (STY): 1.3%]PPFS[Phospho (STY): 100%]PPEPQLS[Phospho (STY): 77.1%]S[Phospho (STY): 21.5%]PAS[Phospho (STY): 0%]LHK_;_Y[Phospho (STY): 1.4%]PPFS[Phospho (STY): 100%]PPEPQLS[Phospho (STY): 77.3%]S[Phospho (STY): 21.3%]PAS[Phospho (STY): 0%]LHK_;_Y[Phospho (STY): 1.1%]PPFS[Phospho (STY): 100%]PPEPQLS[Phospho (STY): 76.7%]S[Phospho (STY): 22.2%]PAS[Phospho (STY): 0%]LHK_;_Y[Phospho (STY): 3.3%]PPFS[Phospho (STY): 96.7%]PPEPQLS[Phospho (STY): 92.3%]S[Phospho (STY): 7.7%]PAS[Phospho (STY): 0%]LHK_;_Y[Phospho (STY): 3.8%]PPFS[Phospho (STY): 96.2%]PPEPQLS[Phospho (STY): 92.2%]S[Phospho (STY): 7.8%]PAS[Phospho (STY): 0%]LHK_;_Y[Phospho (STY): 0%]PPFS[Phospho (STY): 100%]PPEPQLS[Phospho (STY): 93.9%]S[Phospho (STY): 6.1%]PAS[Phospho (STY): 0%]LHK_;_Y[Phospho (STY): 0.1%]PPFS[Phospho (STY): 100%]PPEPQLS[Phospho (STY): 84.6%]S[Phospho (STY): 15.2%]PAS[Phospho (STY): 0%]LHK_;_Y[Phospho (STY): 0.2%]PPFS[Phospho (STY): 100%]PPEPQLS[Phospho (STY): 85%]S[Phospho (STY): 14.8%]PAS[Phospho (STY): 0%]LHK_;_Y[Phospho (STY): 6.3%]PPFS[Phospho (STY): 99.2%]PPEPQLS[Phospho (STY): 84%]S[Phospho (STY): 10.6%]PAS[Phospho (STY): 0%]LHK_;_Y[Phospho (STY): 6.7%]PPFS[Phospho (STY): 99.1%]PPEPQLS[Phospho (STY): 83.7%]S[Phospho (STY): 10.4%]PAS[Phospho (STY): 0%]LHK_;_Y[Phospho (STY): 0.5%]PPFS[Phospho (STY): 99.8%]PPEPQLS[Phospho (STY): 89.1%]S[Phospho (STY): 10.6%]PAS[Phospho (STY): 0%]LHK_	0.623360753059387;4.93463616635381E-08;0.640667974948883;0.466139554977417;1.1649981388473E-06;0.894818007946014;0.101294621825218;1.27329840893253E-07;1.83368717898702E-06;0.85619455575943;0.00974145904183388;3.25125512290469E-07;0.981867849826813;0.0122073860839009;1.45643014093366E-07;0.91283506155014;0.926973938941956;0.0196279287338257;2.48693879711936E-07;0.929014146327972;0.0634515881538391;4.68384058649463E-07;0.972807168960571;0.0256874952465296;8.56432905038673E-07;0.914533317089081;0.0799870118498802;4.99153975397348E-05;0.973195552825928;0.0279820412397385;4.00929320676369E-06;9.28244162423653E-07;0.85307115316391;0.129797726869583;9.25344920688076E-08;0.806943356990814;4.60913033748511E-05;0.529614210128784;1.62807964443346E-06;0.771464109420776;0.213181152939796;1.43556121656729E-06;0.922717273235321;0.077607162296772;5.4949709920038E-06;0.846165120601654;0.147655561566353;0.839520633220673;0.104462638497353;7.67614892538404E-07	40.5436820983887;25.8242721557617;46.3226013183594;47.626953125;34.5825881958008;47.748950958252;45.7619476318359;32.1357192993164;35.913215637207;49.617977142334;44.2332916259766;31.2232093811035;51.4365844726563;46.8302383422852;35.8648910522461;44.0711517333984;37.7373733520508;33.7494888305664;27.89573097229;38.0475273132324;35.073169708252;22.7651958465576;40.3840293884277;36.2794647216797;27.093147277832;42.211254119873;39.8121566772461;37.597843170166;51.3100776672363;47.4385757446289;45.3288955688477;29.1026306152344;43.6219825744629;41.4671516418457;39.5880393981934;46.2844734191895;35.8251304626465;56.8402442932129;32.0067138671875;47.8219795227051;46.9269828796387;34.5420265197754;49.7842483520508;46.9013366699219;21.9433002471924;40.1148071289063;37.9699363708496;31.2547607421875;28.9934844970703;21.953369140625	1;5;12;13;16	0.22;1;0.62;0.15;0;0.06;0.75;0.19;0.64;0.36;0.53;0.47;0.54;0.46;0.89;0.1;0.9;0.88;0.12;0.01;0.84;0.13;0.86;0.24;0.81;0.98;0.02;0.91;0.07;0.05;0.93;0.92;0.95;0.04;0.97;0.03;0.08;0.73;0.25;0.76;0.14;0.83;0.85;0.09;0.77;0.21;0.96;0.94;0.99;0.11	Y;S	1.00874414370979;0.96148209032886;1.07309229309239;1.01885146219869;0.903526127935845;0.880763799036661;0.998201724568936;1.12407522531567;1.10610330554107;1.1313926177098;0.933385686403923;0.860619711494534;0.821149991364511;0.869884504051217;0.956342662566163;0.935263051824687;0.942972973343381;1.57775114150951;1.08520239238056;1.10012321133704	FALSE	2	_YPPFS[Phospho (STY)]PPEPQLS[Phospho (STY)]SPASLHK_.3	Tns3_S867_M2	1	TSPRYPPFSPPEPQLSSPASLHKGREPRGCP	S
13.5273	10.6111	11.2617	12.693	12.4593	11.9433	11.4686	11.6266	12.4669	11.7469	11.2374	14.564	13.4222	12.7566	12.6767	11.1222	11.5064	11.2639	14.0911	11.6319	14.5867	10.6578	12.894	12.3511	12.9917	11.296	11.2165	13.6093	anatomical structure development;biological regulation;cell migration;cell motility;cellular component movement;cellular process;developmental process;locomotion;lung alveolus development;positive regulation of biological process;positive regulation of cell proliferation;positive regulation of cellular process;regulation of biological process;regulation of cell proliferation;regulation of cellular process		adherens junction;anchoring junction;cell junction;cell part;cell-substrate adherens junction;cell-substrate junction;cytoplasm;focal adhesion;intracellular part		Alternativesplicing;Celljunction;Completeproteome;Phosphoprotein;Referenceproteome;SH2domain	G protein-coupled receptor kinase 1 substrate motif;GSK3 kinase substrate motif	Tns3								0.997	NaN	1	0	NaN	NaN	1	0	NaN	0.230745	0.556241	0.471176	0.510404	NaN	1	0	NaN	NaN	1	0	NaN	NaN	1	0	NaN	Not Defined	1;13;14;15;21;28;4;8;12;16	Q5SSZ5	Mus musculus	Tensin-3	Q5SSZ5	TENS3_MOUSE	YPPFSPPEPQLSSPASLHK	856	_YPPFS[Phospho (STY)]PPEPQLSS[Phospho (STY)]PAS[Phospho (STY)]LHK_.3	_Y[Phospho (STY): 0.1%]PPFS[Phospho (STY): 1.1%]PPEPQLS[Phospho (STY): 98.9%]S[Phospho (STY): 99.9%]PAS[Phospho (STY): 100%]LHK_;_Y[Phospho (STY): 0%]PPFS[Phospho (STY): 2.6%]PPEPQLS[Phospho (STY): 97.7%]S[Phospho (STY): 99.7%]PAS[Phospho (STY): 100%]LHK_;_Y[Phospho (STY): 1.1%]PPFS[Phospho (STY): 18.9%]PPEPQLS[Phospho (STY): 90.5%]S[Phospho (STY): 90.3%]PAS[Phospho (STY): 99.3%]LHK_;_Y[Phospho (STY): 0.1%]PPFS[Phospho (STY): 0.4%]PPEPQLS[Phospho (STY): 99.7%]S[Phospho (STY): 99.7%]PAS[Phospho (STY): 100%]LHK_;_Y[Phospho (STY): 0%]PPFS[Phospho (STY): 38.8%]PPEPQLS[Phospho (STY): 61.6%]S[Phospho (STY): 99.7%]PAS[Phospho (STY): 100%]LHK_;_Y[Phospho (STY): 1.1%]PPFS[Phospho (STY): 12.7%]PPEPQLS[Phospho (STY): 97.8%]S[Phospho (STY): 88.4%]PAS[Phospho (STY): 100%]LHK_;_Y[Phospho (STY): 0%]PPFS[Phospho (STY): 98.5%]PPEPQLS[Phospho (STY): 51%]S[Phospho (STY): 51%]PAS[Phospho (STY): 99.6%]LHK_;_Y[Phospho (STY): 0%]PPFS[Phospho (STY): 98.9%]PPEPQLS[Phospho (STY): 50.5%]S[Phospho (STY): 50.5%]PAS[Phospho (STY): 100%]LHK_;_Y[Phospho (STY): 0.1%]PPFS[Phospho (STY): 80.4%]PPEPQLS[Phospho (STY): 92.2%]S[Phospho (STY): 27.3%]PAS[Phospho (STY): 100%]LHK_;_Y[Phospho (STY): 0.1%]PPFS[Phospho (STY): 68.6%]PPEPQLS[Phospho (STY): 93.6%]S[Phospho (STY): 38%]PAS[Phospho (STY): 99.8%]LHK_	0.0109334960579872;0.0261610019952059;0.188510790467262;0.0041962587274611;0.387636691331863;0.127462089061737;0.509779036045074;0.505199134349823;0.273447275161743;0.379623085260391	16.2199840545654;19.3447437286377;14.4695262908936;12.2919845581055;30.3440589904785;24.0569820404053;27.7143039703369;28.3843059539795;20.2718753814697;20.7919673919678	1;5;12;13;16	0;0.01;0.99;1;0.03;0.98;0.19;0.9;0.39;0.62;0.13;0.88;0;0.98;0.51;1;0.99;0.8;0.92;0.27;0.69;0.94;0.38	Y;S	1.01772685063928;1.12407522531567;1.01094216304737;1.10610330554107;0.956342662566163;1.10012321133704;0.96148209032886;1.01885146219869;0.998201724568936;1.1313926177098	FALSE	3	_YPPFSPPEPQLS[Phospho (STY)]S[Phospho (STY)]PAS[Phospho (STY)]LHK_.3;_YPPFS[Phospho (STY)]PPEPQLS[Phospho (STY)]SPAS[Phospho (STY)]LHK_.3	Tns3_S867_M3	2	TSPRYPPFSPPEPQLSSPASLHKGREPRGCP	S
12.162	12.5841	12.4899	12.8047	12.6292	13.3328	13.0484	13.8463	11.4239	11.9836	11.6114	12.9864	14.1348	12.1826	14.1274	10.9907	13.3393	13.0267	11.9483	11.6243	11.3996	13.7351	12.3814	14.1285	10.1379	11.3324	11.4933	12.0787	anatomical structure development;biological regulation;cell migration;cell motility;cellular component movement;cellular process;developmental process;locomotion;lung alveolus development;positive regulation of biological process;positive regulation of cell proliferation;positive regulation of cellular process;regulation of biological process;regulation of cell proliferation;regulation of cellular process		adherens junction;anchoring junction;cell junction;cell part;cell-substrate adherens junction;cell-substrate junction;cytoplasm;focal adhesion;intracellular part		Alternativesplicing;Celljunction;Completeproteome;Phosphoprotein;Referenceproteome;SH2domain	Casein kinase II substrate motif;ERK1,2 kinase substrate motif;GSK-3, ERK1, ERK2, CDK5 substrate motif;MDC1 BRCT domain binding motif;Plk1 PBD domain binding motif;WW domain binding motif	Tns3						+	Leu_starv_10h_0h	0.997	1.29831	0.132296	0.704006	1.81326	0.654607	0.238921	-0.508854	-1.07568	0.172298	0.643322	0.348734	0.393961	0.0199434	0.960132	-0.025496	-0.0476973	0.255709	0.558231	0.400987	0.540699	1.57259	0.0408987	-1.24956	-2.36455	Not Defined	2;3;4;5;6;7;8;13;15;17;22;24	Q5SSZ5	Mus musculus	Tensin-3	Q5SSZ5	TENS3_MOUSE	YPPFSPPEPQLSSPASLHK	856	_YPPFSPPEPQLSS[Phospho (STY)]PASLHK_.3;_YPPFSPPEPQLS[Phospho (STY)]SPASLHK_.3	_Y[Phospho (STY): 0%]PPFS[Phospho (STY): 0%]PPEPQLS[Phospho (STY): 7.3%]S[Phospho (STY): 92.7%]PAS[Phospho (STY): 0%]LHK_;_Y[Phospho (STY): 0%]PPFS[Phospho (STY): 0%]PPEPQLS[Phospho (STY): 18.9%]S[Phospho (STY): 81.1%]PAS[Phospho (STY): 0%]LHK_;_Y[Phospho (STY): 0%]PPFS[Phospho (STY): 0%]PPEPQLS[Phospho (STY): 25.3%]S[Phospho (STY): 74.7%]PAS[Phospho (STY): 0%]LHK_;_Y[Phospho (STY): 0%]PPFS[Phospho (STY): 0%]PPEPQLS[Phospho (STY): 46.3%]S[Phospho (STY): 53.6%]PAS[Phospho (STY): 0.1%]LHK_;_Y[Phospho (STY): 0%]PPFS[Phospho (STY): 0%]PPEPQLS[Phospho (STY): 24.5%]S[Phospho (STY): 73.5%]PAS[Phospho (STY): 2%]LHK_;_Y[Phospho (STY): 0%]PPFS[Phospho (STY): 0%]PPEPQLS[Phospho (STY): 24.7%]S[Phospho (STY): 75.3%]PAS[Phospho (STY): 0%]LHK_;_Y[Phospho (STY): 0%]PPFS[Phospho (STY): 0%]PPEPQLS[Phospho (STY): 6%]S[Phospho (STY): 94%]PAS[Phospho (STY): 0%]LHK_;_Y[Phospho (STY): 0%]PPFS[Phospho (STY): 0%]PPEPQLS[Phospho (STY): 6.6%]S[Phospho (STY): 93.4%]PAS[Phospho (STY): 0%]LHK_;_Y[Phospho (STY): 0%]PPFS[Phospho (STY): 0%]PPEPQLS[Phospho (STY): 6.5%]S[Phospho (STY): 93.5%]PAS[Phospho (STY): 0%]LHK_;_Y[Phospho (STY): 0%]PPFS[Phospho (STY): 0%]PPEPQLS[Phospho (STY): 9.7%]S[Phospho (STY): 90.2%]PAS[Phospho (STY): 0.1%]LHK_;_Y[Phospho (STY): 0%]PPFS[Phospho (STY): 0%]PPEPQLS[Phospho (STY): 9.8%]S[Phospho (STY): 90.1%]PAS[Phospho (STY): 0.1%]LHK_;_Y[Phospho (STY): 0%]PPFS[Phospho (STY): 0%]PPEPQLS[Phospho (STY): 1.6%]S[Phospho (STY): 98.4%]PAS[Phospho (STY): 0%]LHK_;_Y[Phospho (STY): 0%]PPFS[Phospho (STY): 0%]PPEPQLS[Phospho (STY): 18.6%]S[Phospho (STY): 81.4%]PAS[Phospho (STY): 0%]LHK_;_Y[Phospho (STY): 0%]PPFS[Phospho (STY): 0%]PPEPQLS[Phospho (STY): 18.1%]S[Phospho (STY): 81.9%]PAS[Phospho (STY): 0%]LHK_;_Y[Phospho (STY): 0%]PPFS[Phospho (STY): 0%]PPEPQLS[Phospho (STY): 47.6%]S[Phospho (STY): 52.3%]PAS[Phospho (STY): 0%]LHK_;_Y[Phospho (STY): 0%]PPFS[Phospho (STY): 0%]PPEPQLS[Phospho (STY): 47.6%]S[Phospho (STY): 52.4%]PAS[Phospho (STY): 0%]LHK_;_Y[Phospho (STY): 0%]PPFS[Phospho (STY): 0%]PPEPQLS[Phospho (STY): 0.2%]S[Phospho (STY): 99.7%]PAS[Phospho (STY): 0.2%]LHK_;_Y[Phospho (STY): 0%]PPFS[Phospho (STY): 0%]PPEPQLS[Phospho (STY): 0.1%]S[Phospho (STY): 99.7%]PAS[Phospho (STY): 0.1%]LHK_	0.926985919475555;0.811212420463562;0.252501219511032;0.536198556423187;0.735389232635498;0.247079655528069;0.939961194992065;0.933805286884308;0.0652969107031822;0.90151309967041;0.0980918258428574;0.984144687652588;0.015547139570117;0.81426477432251;0.181098759174347;0.523391485214233;0.475528568029404;0.996951043605804;0.0012070796219632	19.4295349121094;17.2291946411133;22.4334716796875;16.8021659851074;20.5846195220947;24.3483047485352;22.8392333984375;25.1108303070068;22.1342887878418;23.441499710083;21.0506649017334;24.2221069335938;19.9619884490967;23.0919246673584;21.6710300445557;18.0894412994385;17.9869747161865;25.3302993774414;18.6437931060791	1;5;12;13;16	0;0.07;0.93;0.19;0.81;0.25;0.75;0.46;0.54;0.24;0.74;0.02;0.06;0.94;0.1;0.9;0.98;0.18;0.82;0.48;0.52;1	Y;S	1.00874414370979;0.931626085544193;0.96148209032886;1.07309229309239;1.00355307928097;1.03008597280568;1.01885146219869;1.12407522531567;1.10610330554107;0.933385686403923;0.935263051824687;0.951923824745659	FALSE	1	_YPPFSPPEPQLSS[Phospho (STY)]PASLHK_.3	Tns3_S868_M1	1	SPRYPPFSPPEPQLSSPASLHKGREPRGCPE	S
11.3199	14.0705	12.3936	11.6062	15.4082	10.7136	14.8892	13.1404	14.2946	14.4261	14.126	13.0233	10.9199	12.55	12.6605	10.3484	15.5527	15.7373	15.6428	15.4386	12.5265	14.6869	14.4028	14.3767	14.2245	13.9128	13.7026	12.7293	anatomical structure development;biological regulation;cell migration;cell motility;cellular component movement;cellular process;developmental process;locomotion;lung alveolus development;positive regulation of biological process;positive regulation of cell proliferation;positive regulation of cellular process;regulation of biological process;regulation of cell proliferation;regulation of cellular process		adherens junction;anchoring junction;cell junction;cell part;cell-substrate adherens junction;cell-substrate junction;cytoplasm;focal adhesion;intracellular part		Alternativesplicing;Celljunction;Completeproteome;Phosphoprotein;Referenceproteome;SH2domain	Casein kinase II substrate motif;ERK1,2 kinase substrate motif;GSK-3, ERK1, ERK2, CDK5 substrate motif;MDC1 BRCT domain binding motif;Plk1 PBD domain binding motif;WW domain binding motif	Tns3		+		+			Arg_starv_3h_0h;Leu_starv_1h_0h	0.999	NaN	1	0	NaN	1.23059	0.0447987	1.61991	2.03545	NaN	1	0	NaN	2.70723	0.00457767	3.24526	4.50211	1.08512	0.0589992	1.65066	1.85091	0.948854	0.112673	1.29475	1.62501	Not Defined	1;13;14;15;21;28;3;5;7;9;10;11;17;18;19;20;22;23;24;25;26;27	Q5SSZ5	Mus musculus	Tensin-3	Q5SSZ5	TENS3_MOUSE	YPPFSPPEPQLSSPASLHK	856	_YPPFS[Phospho (STY)]PPEPQLSS[Phospho (STY)]PAS[Phospho (STY)]LHK_.3	_Y[Phospho (STY): 0.1%]PPFS[Phospho (STY): 1.1%]PPEPQLS[Phospho (STY): 98.9%]S[Phospho (STY): 99.9%]PAS[Phospho (STY): 100%]LHK_;_Y[Phospho (STY): 0%]PPFS[Phospho (STY): 2.6%]PPEPQLS[Phospho (STY): 97.7%]S[Phospho (STY): 99.7%]PAS[Phospho (STY): 100%]LHK_;_Y[Phospho (STY): 1.1%]PPFS[Phospho (STY): 18.9%]PPEPQLS[Phospho (STY): 90.5%]S[Phospho (STY): 90.3%]PAS[Phospho (STY): 99.3%]LHK_;_Y[Phospho (STY): 0.1%]PPFS[Phospho (STY): 0.4%]PPEPQLS[Phospho (STY): 99.7%]S[Phospho (STY): 99.7%]PAS[Phospho (STY): 100%]LHK_;_Y[Phospho (STY): 0%]PPFS[Phospho (STY): 38.8%]PPEPQLS[Phospho (STY): 61.6%]S[Phospho (STY): 99.7%]PAS[Phospho (STY): 100%]LHK_;_Y[Phospho (STY): 1.1%]PPFS[Phospho (STY): 12.7%]PPEPQLS[Phospho (STY): 97.8%]S[Phospho (STY): 88.4%]PAS[Phospho (STY): 100%]LHK_;_Y[Phospho (STY): 14.6%]PPFS[Phospho (STY): 83.7%]PPEPQLS[Phospho (STY): 2.4%]S[Phospho (STY): 99.3%]PAS[Phospho (STY): 100%]LHK_;_Y[Phospho (STY): 0%]PPFS[Phospho (STY): 100%]PPEPQLS[Phospho (STY): 0.1%]S[Phospho (STY): 99.9%]PAS[Phospho (STY): 100%]LHK_;_Y[Phospho (STY): 0%]PPFS[Phospho (STY): 100%]PPEPQLS[Phospho (STY): 6.8%]S[Phospho (STY): 93.2%]PAS[Phospho (STY): 100%]LHK_;_Y[Phospho (STY): 0.2%]PPFS[Phospho (STY): 94.1%]PPEPQLS[Phospho (STY): 14.3%]S[Phospho (STY): 91.4%]PAS[Phospho (STY): 100%]LHK_;_Y[Phospho (STY): 0%]PPFS[Phospho (STY): 98.6%]PPEPQLS[Phospho (STY): 7.9%]S[Phospho (STY): 93.5%]PAS[Phospho (STY): 100%]LHK_;_Y[Phospho (STY): 0.4%]PPFS[Phospho (STY): 99%]PPEPQLS[Phospho (STY): 7.7%]S[Phospho (STY): 92.8%]PAS[Phospho (STY): 100%]LHK_;_Y[Phospho (STY): 0%]PPFS[Phospho (STY): 100%]PPEPQLS[Phospho (STY): 4.7%]S[Phospho (STY): 95.3%]PAS[Phospho (STY): 100%]LHK_;_Y[Phospho (STY): 0%]PPFS[Phospho (STY): 100%]PPEPQLS[Phospho (STY): 0.3%]S[Phospho (STY): 99.7%]PAS[Phospho (STY): 100%]LHK_;_Y[Phospho (STY): 0%]PPFS[Phospho (STY): 100%]PPEPQLS[Phospho (STY): 0.2%]S[Phospho (STY): 99.8%]PAS[Phospho (STY): 100%]LHK_;_Y[Phospho (STY): 0%]PPFS[Phospho (STY): 100%]PPEPQLS[Phospho (STY): 49%]S[Phospho (STY): 51%]PAS[Phospho (STY): 100%]LHK_;_Y[Phospho (STY): 0%]PPFS[Phospho (STY): 95%]PPEPQLS[Phospho (STY): 11.6%]S[Phospho (STY): 93.4%]PAS[Phospho (STY): 100%]LHK_;_Y[Phospho (STY): 0%]PPFS[Phospho (STY): 83%]PPEPQLS[Phospho (STY): 17.5%]S[Phospho (STY): 99.4%]PAS[Phospho (STY): 100%]LHK_;_Y[Phospho (STY): 2.7%]PPFS[Phospho (STY): 97.2%]PPEPQLS[Phospho (STY): 0.9%]S[Phospho (STY): 99.3%]PAS[Phospho (STY): 100%]LHK_;_Y[Phospho (STY): 0%]PPFS[Phospho (STY): 100%]PPEPQLS[Phospho (STY): 6%]S[Phospho (STY): 94%]PAS[Phospho (STY): 100%]LHK_;_Y[Phospho (STY): 0.3%]PPFS[Phospho (STY): 99.1%]PPEPQLS[Phospho (STY): 50.7%]S[Phospho (STY): 50.8%]PAS[Phospho (STY): 99.1%]LHK_;_Y[Phospho (STY): 10.2%]PPFS[Phospho (STY): 89.7%]PPEPQLS[Phospho (STY): 47.5%]S[Phospho (STY): 52.7%]PAS[Phospho (STY): 99.9%]LHK_	0.0109334960579872;0.0261610019952059;0.188510790467262;0.0041962587274611;0.387636691331863;0.127462089061737;0.836832940578461;0.998781383037567;0.932083308696747;0.913529396057129;0.934826493263245;0.928224980831146;0.952935338020325;0.996514856815338;0.998035907745361;0.510299563407898;0.933746755123138;0.830426871776581;0.971656680107117;0.939931452274323;0.508140623569489;0.526671648025513	16.2199840545654;19.3447437286377;14.4695262908936;12.2919845581055;30.3440589904785;24.0569820404053;27.2905120849609;61.5127792358398;42.0549201965332;25.8170928955078;30.1182975769043;34.7108306884766;45.5630416870117;60.4970474243164;48.2823791503906;42.1702880859375;36.4364166259766;32.4508819580078;31.5144557952881;39.0116500854492;24.2412910461426;29.2619647979736	1;5;12;13;16	0;0.01;0.99;1;0.03;0.98;0.19;0.9;0.39;0.62;0.13;0.88;0.15;0.84;0.02;0.99;1;0;0.07;0.93;0.94;0.14;0.91;0.08;0.05;0.95;0.49;0.51;0.12;0.83;0.18;0.03;0.97;0.01;0.06;0.1;0.9;0.47;0.53	Y;S	1.01772685063928;1.12407522531567;1.01094216304737;1.10610330554107;0.956342662566163;1.10012321133704;0.931626085544193;1.07309229309239;1.03008597280568;0.903526127935845;0.880763799036661;0.989934206381758;0.933385686403923;0.860619711494534;0.821149991364511;0.869884504051217;0.935263051824687;0.942972973343381;0.951923824745659;1.57775114150951;1.14354133329914;1.08520239238056	FALSE	3	_YPPFSPPEPQLS[Phospho (STY)]S[Phospho (STY)]PAS[Phospho (STY)]LHK_.3;_YPPFS[Phospho (STY)]PPEPQLSS[Phospho (STY)]PAS[Phospho (STY)]LHK_.3	Tns3_S868_M3	2	SPRYPPFSPPEPQLSSPASLHKGREPRGCPE	S
12.0817	11.6545	12.3936	13.6874	15.4082	11.7766	14.8892	12.0318	14.2946	14.4261	14.126	12.8755	13.6981	12.4875	13.1578	11.7735	15.5527	15.7373	15.6428	15.4386	11.5364	14.6869	14.4028	14.3767	14.2245	13.9128	13.7026	13.3291	anatomical structure development;biological regulation;cell migration;cell motility;cellular component movement;cellular process;developmental process;locomotion;lung alveolus development;positive regulation of biological process;positive regulation of cell proliferation;positive regulation of cellular process;regulation of biological process;regulation of cell proliferation;regulation of cellular process		adherens junction;anchoring junction;cell junction;cell part;cell-substrate adherens junction;cell-substrate junction;cytoplasm;focal adhesion;intracellular part		Alternativesplicing;Celljunction;Completeproteome;Phosphoprotein;Referenceproteome;SH2domain	MAPKAPK2 kinase substrate motif	Tns3		+		+		+	Arg_starv_3h_0h;Leu_starv_10h_0h;Leu_starv_1h_0h	1	NaN	1	0	NaN	1.39797	0.0358597	1.47623	2.21953	NaN	1	0	NaN	3.40328	0.00394245	3.13853	5.78345	0.737694	0.144682	1.29639	1.34875	1.51027	0.0429403	1.33797	2.32012	Not Defined	1;13;14;15;21;28;3;5;7;9;10;11;17;18;19;20;22;23;24;25;26;27;4;8;12;16	Q5SSZ5	Mus musculus	Tensin-3	Q5SSZ5	TENS3_MOUSE	YPPFSPPEPQLSSPASLHK	856	_YPPFS[Phospho (STY)]PPEPQLSS[Phospho (STY)]PAS[Phospho (STY)]LHK_.3	_Y[Phospho (STY): 0.1%]PPFS[Phospho (STY): 1.1%]PPEPQLS[Phospho (STY): 98.9%]S[Phospho (STY): 99.9%]PAS[Phospho (STY): 100%]LHK_;_Y[Phospho (STY): 0%]PPFS[Phospho (STY): 2.6%]PPEPQLS[Phospho (STY): 97.7%]S[Phospho (STY): 99.7%]PAS[Phospho (STY): 100%]LHK_;_Y[Phospho (STY): 1.1%]PPFS[Phospho (STY): 18.9%]PPEPQLS[Phospho (STY): 90.5%]S[Phospho (STY): 90.3%]PAS[Phospho (STY): 99.3%]LHK_;_Y[Phospho (STY): 0.1%]PPFS[Phospho (STY): 0.4%]PPEPQLS[Phospho (STY): 99.7%]S[Phospho (STY): 99.7%]PAS[Phospho (STY): 100%]LHK_;_Y[Phospho (STY): 0%]PPFS[Phospho (STY): 38.8%]PPEPQLS[Phospho (STY): 61.6%]S[Phospho (STY): 99.7%]PAS[Phospho (STY): 100%]LHK_;_Y[Phospho (STY): 1.1%]PPFS[Phospho (STY): 12.7%]PPEPQLS[Phospho (STY): 97.8%]S[Phospho (STY): 88.4%]PAS[Phospho (STY): 100%]LHK_;_Y[Phospho (STY): 14.6%]PPFS[Phospho (STY): 83.7%]PPEPQLS[Phospho (STY): 2.4%]S[Phospho (STY): 99.3%]PAS[Phospho (STY): 100%]LHK_;_Y[Phospho (STY): 0%]PPFS[Phospho (STY): 100%]PPEPQLS[Phospho (STY): 0.1%]S[Phospho (STY): 99.9%]PAS[Phospho (STY): 100%]LHK_;_Y[Phospho (STY): 0%]PPFS[Phospho (STY): 100%]PPEPQLS[Phospho (STY): 6.8%]S[Phospho (STY): 93.2%]PAS[Phospho (STY): 100%]LHK_;_Y[Phospho (STY): 0.2%]PPFS[Phospho (STY): 94.1%]PPEPQLS[Phospho (STY): 14.3%]S[Phospho (STY): 91.4%]PAS[Phospho (STY): 100%]LHK_;_Y[Phospho (STY): 0%]PPFS[Phospho (STY): 98.6%]PPEPQLS[Phospho (STY): 7.9%]S[Phospho (STY): 93.5%]PAS[Phospho (STY): 100%]LHK_;_Y[Phospho (STY): 0.4%]PPFS[Phospho (STY): 99%]PPEPQLS[Phospho (STY): 7.7%]S[Phospho (STY): 92.8%]PAS[Phospho (STY): 100%]LHK_;_Y[Phospho (STY): 0%]PPFS[Phospho (STY): 100%]PPEPQLS[Phospho (STY): 4.7%]S[Phospho (STY): 95.3%]PAS[Phospho (STY): 100%]LHK_;_Y[Phospho (STY): 0%]PPFS[Phospho (STY): 100%]PPEPQLS[Phospho (STY): 0.3%]S[Phospho (STY): 99.7%]PAS[Phospho (STY): 100%]LHK_;_Y[Phospho (STY): 0%]PPFS[Phospho (STY): 100%]PPEPQLS[Phospho (STY): 0.2%]S[Phospho (STY): 99.8%]PAS[Phospho (STY): 100%]LHK_;_Y[Phospho (STY): 0%]PPFS[Phospho (STY): 100%]PPEPQLS[Phospho (STY): 49%]S[Phospho (STY): 51%]PAS[Phospho (STY): 100%]LHK_;_Y[Phospho (STY): 0%]PPFS[Phospho (STY): 95%]PPEPQLS[Phospho (STY): 11.6%]S[Phospho (STY): 93.4%]PAS[Phospho (STY): 100%]LHK_;_Y[Phospho (STY): 0%]PPFS[Phospho (STY): 83%]PPEPQLS[Phospho (STY): 17.5%]S[Phospho (STY): 99.4%]PAS[Phospho (STY): 100%]LHK_;_Y[Phospho (STY): 2.7%]PPFS[Phospho (STY): 97.2%]PPEPQLS[Phospho (STY): 0.9%]S[Phospho (STY): 99.3%]PAS[Phospho (STY): 100%]LHK_;_Y[Phospho (STY): 0%]PPFS[Phospho (STY): 100%]PPEPQLS[Phospho (STY): 6%]S[Phospho (STY): 94%]PAS[Phospho (STY): 100%]LHK_;_Y[Phospho (STY): 0.3%]PPFS[Phospho (STY): 99.1%]PPEPQLS[Phospho (STY): 50.7%]S[Phospho (STY): 50.8%]PAS[Phospho (STY): 99.1%]LHK_;_Y[Phospho (STY): 10.2%]PPFS[Phospho (STY): 89.7%]PPEPQLS[Phospho (STY): 47.5%]S[Phospho (STY): 52.7%]PAS[Phospho (STY): 99.9%]LHK_;_Y[Phospho (STY): 0%]PPFS[Phospho (STY): 98.5%]PPEPQLS[Phospho (STY): 51%]S[Phospho (STY): 51%]PAS[Phospho (STY): 99.6%]LHK_;_Y[Phospho (STY): 0%]PPFS[Phospho (STY): 98.9%]PPEPQLS[Phospho (STY): 50.5%]S[Phospho (STY): 50.5%]PAS[Phospho (STY): 100%]LHK_;_Y[Phospho (STY): 0.1%]PPFS[Phospho (STY): 80.4%]PPEPQLS[Phospho (STY): 92.2%]S[Phospho (STY): 27.3%]PAS[Phospho (STY): 100%]LHK_;_Y[Phospho (STY): 0.1%]PPFS[Phospho (STY): 68.6%]PPEPQLS[Phospho (STY): 93.6%]S[Phospho (STY): 38%]PAS[Phospho (STY): 99.8%]LHK_	0.0109334960579872;0.0261610019952059;0.188510790467262;0.0041962587274611;0.387636691331863;0.127462089061737;0.836832940578461;0.998781383037567;0.932083308696747;0.913529396057129;0.934826493263245;0.928224980831146;0.952935338020325;0.996514856815338;0.998035907745361;0.510299563407898;0.933746755123138;0.830426871776581;0.971656680107117;0.939931452274323;0.508140623569489;0.526671648025513;0.509779036045074;0.505199134349823;0.273447275161743;0.379623085260391	16.2199840545654;19.3447437286377;14.4695262908936;12.2919845581055;30.3440589904785;24.0569820404053;27.2905120849609;61.5127792358398;42.0549201965332;25.8170928955078;30.1182975769043;34.7108306884766;45.5630416870117;60.4970474243164;48.2823791503906;42.1702880859375;36.4364166259766;32.4508819580078;31.5144557952881;39.0116500854492;24.2412910461426;29.2619647979736;27.7143039703369;28.3843059539795;20.2718753814697;20.7919673919678	1;5;12;13;16	0;0.01;0.99;1;0.03;0.98;0.19;0.9;0.39;0.62;0.13;0.88;0.15;0.84;0.02;0.99;1;0;0.07;0.93;0.94;0.14;0.91;0.08;0.05;0.95;0.49;0.51;0.12;0.83;0.18;0.03;0.97;0.01;0.06;0.1;0.9;0.47;0.53;0;0.98;0.51;1;0.99;0.8;0.92;0.27;0.69;0.94;0.38	Y;S	1.01772685063928;1.12407522531567;1.01094216304737;1.10610330554107;0.956342662566163;1.10012321133704;0.931626085544193;1.07309229309239;1.03008597280568;0.903526127935845;0.880763799036661;0.989934206381758;0.933385686403923;0.860619711494534;0.821149991364511;0.869884504051217;0.935263051824687;0.942972973343381;0.951923824745659;1.57775114150951;1.14354133329914;1.08520239238056;0.96148209032886;1.01885146219869;0.998201724568936;1.1313926177098	FALSE	3	_YPPFSPPEPQLS[Phospho (STY)]S[Phospho (STY)]PAS[Phospho (STY)]LHK_.3;_YPPFS[Phospho (STY)]PPEPQLSS[Phospho (STY)]PAS[Phospho (STY)]LHK_.3;_YPPFS[Phospho (STY)]PPEPQLS[Phospho (STY)]SPAS[Phospho (STY)]LHK_.3	Tns3_S871_M3	3	YPPFSPPEPQLSSPASLHKGREPRGCPEIIS	S
20.4919	20.0275	19.9493	19.9176	19.9191	20.1122	20.757	20.7148	20.1359	20.0011	19.8324	20.0896	19.7188	20.2383	20.0808	19.8949	20.198	20.1983	20.2056	19.9731	19.4841	20.08	19.8882	20.2588	18.7504	20.2143	19.4466	18.7707	anatomical structure development;biological regulation;cell migration;cell motility;cellular component movement;cellular process;developmental process;locomotion;lung alveolus development;positive regulation of biological process;positive regulation of cell proliferation;positive regulation of cellular process;regulation of biological process;regulation of cell proliferation;regulation of cellular process		adherens junction;anchoring junction;cell junction;cell part;cell-substrate adherens junction;cell-substrate junction;cytoplasm;focal adhesion;intracellular part		Alternativesplicing;Celljunction;Completeproteome;Phosphoprotein;Referenceproteome;SH2domain	14-3-3 domain binding motif;b-Adrenergic Receptor kinase substrate motif;Calmodulin-dependent protein kinase II substrate motif;Casein kinase II substrate motif;ERK1,2 kinase substrate motif;G protein-coupled receptor kinase 1 substrate motif;GSK-3, ERK1, ERK2, CDK5 substrate motif;PAK2 kinase substrate motif;PKA kinase substrate motif;PKC epsilon kinase substrate motif;PKC kinase substrate motif;WW domain binding motif	Tns3								1	0.511855	0.509209	0.279201	0.796532	0.218881	0.721638	-0.0818319	-0.327849	0.266916	0.629876	-0.11338	-0.412415	0.121127	0.839937	0.047173	0.192234	0.33832	0.559926	-0.1688	-0.53878	1.12883	0.0987113	-0.801111	-1.69975	Not Defined	1;2;3;4;5;6;7;8;9;10;11;12;13;14;15;16;17;18;19;20;21;22;23;24;25;26;27;28	Q5SSZ5	Mus musculus	Tensin-3	Q5SSZ5	TENS3_MOUSE	RESPPSAER	932	_RES[Phospho (STY)]PPSAER_.2;_RES[Phospho (STY)]PPSAER_.3	_RES[Phospho (STY): 100%]PPS[Phospho (STY): 0%]AER_;_RES[Phospho (STY): 100%]PPS[Phospho (STY): 0%]AER_;_RES[Phospho (STY): 99.6%]PPS[Phospho (STY): 0.4%]AER_;_RES[Phospho (STY): 99.9%]PPS[Phospho (STY): 0.1%]AER_;_RES[Phospho (STY): 99.4%]PPS[Phospho (STY): 0.6%]AER_;_RES[Phospho (STY): 99.8%]PPS[Phospho (STY): 0.2%]AER_;_RES[Phospho (STY): 99.7%]PPS[Phospho (STY): 0.3%]AER_;_RES[Phospho (STY): 95.7%]PPS[Phospho (STY): 4.3%]AER_;_RES[Phospho (STY): 96.5%]PPS[Phospho (STY): 3.5%]AER_	1;0.999997913837433;0.99999988079071;0.999992251396179;0.99977570772171;0.999896109104156;0.996107935905457;0.998558521270752;0.994184792041779;0.998871684074402;0.999602496623993;0.999988555908203;0.99401992559433;0.999975323677063;0.997919201850891;0.997346997261047;0.999990046024323;0.99999874830246;0.999926149845123;0.998371005058289;0.999512672424316;0.998922526836395;0.999729156494141;0.999125301837921;0.957261383533478;0.965323090553284;0.999999642372131;0.999311029911041;0.99999988079071;0.999997019767761;0.999985575675964	54.8010139465332;51.7272033691406;61.1446762084961;44.2847900390625;14.0874519348145;27.3619289398193;35.8944892883301;36.5370101928711;51.2879028320313;31.8943347930908;40.3066253662109;44.0368843078613;34.274543762207;30.9909038543701;50.8781433105469;34.5414085388184;52.710865020752;32.115550994873;28.1367530822754;44.2190704345703;30.0626850128174;34.1455497741699;25.1048259735107;28.5720977783203;23.6071510314941;29.6292362213135;17.0377922058105;23.2506618499756;12.7664470672607;9.4022331237793;10.1718101501465;6.54491567611694;7.54065608978271;6.14144515991211;7.78587770462036;8.82994842529297;12.3797101974487;6.11332607269287;11.6106863021851;7.17291498184204;6.92939615249634;12.5188026428223;14.6040019989014;10.5130910873413;7.41816520690918;8.62610244750977;7.83204650878906;9.21378803253174;8.04073333740234;4.10897350311279;4.32638883590698;15.8200979232788;8.27962779998779;16.7811489105225;13.7300844192505;12.1476612091064	3;6	1;0;1;0;0.99;0.01;0.96;0.04;0.97;0.03	S	1.01772685063928;1.00874414370979;0.931626085544193;0.96148209032886;1.07309229309239;1.00355307928097;1.03008597280568;1.01885146219869;0.903526127935845;0.880763799036661;0.989934206381758;0.998201724568936;1.12407522531567;1.01094216304737;1.10610330554107;1.1313926177098;0.933385686403923;0.860619711494534;0.821149991364511;0.869884504051217;0.956342662566163;0.935263051824687;0.942972973343381;0.951923824745659;1.57775114150951;1.14354133329914;1.08520239238056;1.10012321133704	FALSE	1	_RES[Phospho (STY)]PPSAER_.2;_RES[Phospho (STY)]PPSAER_.3	Tns3_S934_M1	2	SSCTVSSNGPGQRRESPPSAERQWVESSPKS	S
19.1262	18.6986	18.8637	18.8595	18.9565	18.8912	19.4988	19.1629	18.7497	18.4684	18.541	18.3594	16.8982	17.6787	17.2586	17.8948	18.795	19.0347	18.6534	18.494	18.2203	18.492	18.365	18.6123	18.3474	15.1069	17.9054	18.8498	anatomical structure development;biological regulation;cell migration;cell motility;cellular component movement;cellular process;developmental process;locomotion;lung alveolus development;positive regulation of biological process;positive regulation of cell proliferation;positive regulation of cellular process;regulation of biological process;regulation of cell proliferation;regulation of cellular process		adherens junction;anchoring junction;cell junction;cell part;cell-substrate adherens junction;cell-substrate junction;cytoplasm;focal adhesion;intracellular part		Alternativesplicing;Celljunction;Completeproteome;Phosphoprotein;Referenceproteome;SH2domain	14-3-3 domain binding motif;b-Adrenergic Receptor kinase substrate motif;Calmodulin-dependent protein kinase II substrate motif;Casein kinase II substrate motif;ERK1,2 kinase substrate motif;G protein-coupled receptor kinase 1 substrate motif;GSK-3, ERK1, ERK2, CDK5 substrate motif;PAK2 kinase substrate motif;PKA kinase substrate motif;PKC epsilon kinase substrate motif;PKC kinase substrate motif;WW domain binding motif	Tns3			+		+		Arg_starv_10h_0h;Leu_starv_3h_0h	1	0.720262	0.435069	0.240347	0.914389	1.59539	0.0895576	-0.357381	-1.61809	3.05028	0.00418832	-1.45443	-4.2934	0.440682	0.54748	-0.142742	-0.582939	2.04905	0.0421564	-0.464605	-2.09136	0.784661	0.160356	-1.33463	-1.41629	Not Defined	1;2;3;4;5;6;7;8;9;10;11;12;13;14;15;16;17;18;19;20;21;22;23;24;25;26;27;28	Q5SSZ5	Mus musculus	Tensin-3	Q5SSZ5	TENS3_MOUSE	RESPPSAER	932	_RES[Phospho (STY)]PPS[Phospho (STY)]AER_.2	_RES[Phospho (STY): 100%]PPS[Phospho (STY): 100%]AER_	1	NaN	3;6	1	S	1.01772685063928;1.00874414370979;0.931626085544193;0.96148209032886;1.07309229309239;1.00355307928097;1.03008597280568;1.01885146219869;0.903526127935845;0.880763799036661;0.989934206381758;0.998201724568936;1.12407522531567;1.01094216304737;1.10610330554107;1.1313926177098;0.933385686403923;0.860619711494534;0.821149991364511;0.869884504051217;0.956342662566163;0.935263051824687;0.942972973343381;0.951923824745659;1.57775114150951;1.14354133329914;1.08520239238056;1.10012321133704	FALSE	2	_RES[Phospho (STY)]PPS[Phospho (STY)]AER_.2	Tns3_S934_M2	1	SSCTVSSNGPGQRRESPPSAERQWVESSPKS	S
19.1262	18.6986	18.8637	18.8595	18.9565	18.8912	19.4988	19.1629	18.7497	18.4684	18.541	18.3594	16.8982	17.6787	17.2586	17.8948	18.795	19.0347	18.6534	18.494	18.2203	18.492	18.365	18.6123	18.3474	15.1069	17.9054	18.8498	anatomical structure development;biological regulation;cell migration;cell motility;cellular component movement;cellular process;developmental process;locomotion;lung alveolus development;positive regulation of biological process;positive regulation of cell proliferation;positive regulation of cellular process;regulation of biological process;regulation of cell proliferation;regulation of cellular process		adherens junction;anchoring junction;cell junction;cell part;cell-substrate adherens junction;cell-substrate junction;cytoplasm;focal adhesion;intracellular part		Alternativesplicing;Celljunction;Completeproteome;Phosphoprotein;Referenceproteome;SH2domain	Casein kinase II substrate motif;DNA dependent Protein kinase substrate motif	Tns3			+		+		Arg_starv_10h_0h;Leu_starv_3h_0h	1	0.720262	0.435011	0.240347	0.914389	1.59539	0.0895418	-0.357381	-1.61809	3.05028	0.00418467	-1.45443	-4.2934	0.440682	0.547431	-0.142742	-0.582939	2.04905	0.0421461	-0.464605	-2.09136	0.784661	0.160332	-1.33463	-1.41629	Not Defined	1;2;3;4;5;6;7;8;9;10;11;12;13;14;15;16;17;18;19;20;21;22;23;24;25;26;27;28	Q5SSZ5	Mus musculus	Tensin-3	Q5SSZ5	TENS3_MOUSE	RESPPSAER	932	_RES[Phospho (STY)]PPS[Phospho (STY)]AER_.2	_RES[Phospho (STY): 100%]PPS[Phospho (STY): 100%]AER_	1	NaN	3;6	1	S	1.01772685063928;1.00874414370979;0.931626085544193;0.96148209032886;1.07309229309239;1.00355307928097;1.03008597280568;1.01885146219869;0.903526127935845;0.880763799036661;0.989934206381758;0.998201724568936;1.12407522531567;1.01094216304737;1.10610330554107;1.1313926177098;0.933385686403923;0.860619711494534;0.821149991364511;0.869884504051217;0.956342662566163;0.935263051824687;0.942972973343381;0.951923824745659;1.57775114150951;1.14354133329914;1.08520239238056;1.10012321133704	FALSE	2	_RES[Phospho (STY)]PPS[Phospho (STY)]AER_.2	Tns3_S937_M2	1	TVSSNGPGQRRESPPSAERQWVESSPKSTLT	S
12.417	13.3012	20.4429	21.3991	19.5288	11.5157	12.4735	12.2566	10.2516	11.6645	12.4464	21.6696	11.743	14.8752	19.1248	12.1134	12.2092	13.4335	12.386	11.8015	22.3556	17.7695	12.4111	18.916	12.0185	11.4345	18.6313	11.5944	anatomical structure development;biological regulation;cell migration;cell motility;cellular component movement;cellular process;developmental process;locomotion;lung alveolus development;positive regulation of biological process;positive regulation of cell proliferation;positive regulation of cellular process;regulation of biological process;regulation of cell proliferation;regulation of cellular process		adherens junction;anchoring junction;cell junction;cell part;cell-substrate adherens junction;cell-substrate junction;cytoplasm;focal adhesion;intracellular part		Alternativesplicing;Celljunction;Completeproteome;Phosphoprotein;Referenceproteome;SH2domain	b-Adrenergic Receptor kinase substrate motif;G protein-coupled receptor kinase 1 substrate motif;MAPKAPK2 kinase substrate motif	Tns3								0.996	NaN	1	0	NaN	NaN	1	0	NaN	NaN	1	0	NaN	NaN	1	0	NaN	0.115913	0.737512	0.973005	0.302109	NaN	1	0	NaN	Not Defined	4;12;15;21;22;24;27;3;5;14;15;24;27	Q5SSZ5	Mus musculus	Tensin-3	Q5SSZ5	TENS3_MOUSE	SASDTGIPSSPQGMPATSSPDHGDHTLSVSSDSGHSTASAR	361	_S[Phospho (STY)]ASDTGIPSSPQGM[Oxidation (M)]PATSSPDHGDHT[Phospho (STY)]LSVSSDSGHSTASAR_.4;_S[Phospho (STY)]ASDTGIPSSPQGM[Oxidation (M)]PAT[Phospho (STY)]SSPDHGDHTLSVSSDSGHSTASAR_.4;_S[Phospho (STY)]ASDTGIPSSPQGM[Oxidation (M)]PATSSPDHGDHTLS[Phospho (STY)]VSSDSGHSTASAR_.4;_S[Phospho (STY)]ASDTGIPSSPQGM[Oxidation (M)]PATSS[Phospho (STY)]PDHGDHTLSVSSDSGHSTASAR_.4;_S[Phospho (STY)]ASDTGIPSS[Phospho (STY)]PQGM[Oxidation (M)]PATSSPDHGDHTLSVSSDSGHSTASAR_.4;_S[Phospho (STY)]ASDTGIPSSPQGM[Oxidation (M)]PATSSPDHGDHT[Phospho (STY)]LSVSSDSGHSTASAR_.4;_S[Phospho (STY)]ASDTGIPSSPQGM[Oxidation (M)]PATSSPDHGDHTLS[Phospho (STY)]VSSDSGHSTASAR_.4;_S[Phospho (STY)]ASDTGIPSSPQGM[Oxidation (M)]PATSS[Phospho (STY)]PDHGDHTLSVSSDSGHSTASAR_.4;_S[Phospho (STY)]ASDTGIPSSPQGM[Oxidation (M)]PAT[Phospho (STY)]SSPDHGDHTLSVSSDSGHSTASAR_.4;_S[Phospho (STY)]ASDTGIPSS[Phospho (STY)]PQGM[Oxidation (M)]PATSSPDHGDHTLSVSSDSGHSTASAR_.4	_S[Phospho (STY): 2.2%]AS[Phospho (STY): 5.2%]DT[Phospho (STY): 90.3%]GIPS[Phospho (STY): 81.1%]S[Phospho (STY): 20.5%]PQGM[Oxidation (M): 100%]PAT[Phospho (STY): 0%]S[Phospho (STY): 0%]S[Phospho (STY): 0%]PDHGDHT[Phospho (STY): 0.2%]LS[Phospho (STY): 0.3%]VS[Phospho (STY): 0.2%]S[Phospho (STY): 0.1%]DS[Phospho (STY): 0%]GHS[Phospho (STY): 0%]T[Phospho (STY): 0%]AS[Phospho (STY): 0%]AR_;_S[Phospho (STY): 2.1%]AS[Phospho (STY): 5.1%]DT[Phospho (STY): 90.3%]GIPS[Phospho (STY): 81.1%]S[Phospho (STY): 20.5%]PQGM[Oxidation (M): 100%]PAT[Phospho (STY): 0%]S[Phospho (STY): 0%]S[Phospho (STY): 0%]PDHGDHT[Phospho (STY): 0.2%]LS[Phospho (STY): 0.3%]VS[Phospho (STY): 0.2%]S[Phospho (STY): 0.1%]DS[Phospho (STY): 0%]GHS[Phospho (STY): 0%]T[Phospho (STY): 0%]AS[Phospho (STY): 0%]AR_;_S[Phospho (STY): 1.9%]AS[Phospho (STY): 5.1%]DT[Phospho (STY): 89.3%]GIPS[Phospho (STY): 80.7%]S[Phospho (STY): 20.9%]PQGM[Oxidation (M): 100%]PAT[Phospho (STY): 0%]S[Phospho (STY): 0%]S[Phospho (STY): 0%]PDHGDHT[Phospho (STY): 0.4%]LS[Phospho (STY): 0.7%]VS[Phospho (STY): 0.7%]S[Phospho (STY): 0.2%]DS[Phospho (STY): 0%]GHS[Phospho (STY): 0%]T[Phospho (STY): 0%]AS[Phospho (STY): 0%]AR_;_S[Phospho (STY): 3.8%]AS[Phospho (STY): 7.7%]DT[Phospho (STY): 88.6%]GIPS[Phospho (STY): 86.8%]S[Phospho (STY): 13%]PQGM[Oxidation (M): 100%]PAT[Phospho (STY): 0%]S[Phospho (STY): 0%]S[Phospho (STY): 0%]PDHGDHT[Phospho (STY): 0%]LS[Phospho (STY): 0%]VS[Phospho (STY): 0%]S[Phospho (STY): 0%]DS[Phospho (STY): 0%]GHS[Phospho (STY): 0%]T[Phospho (STY): 0%]AS[Phospho (STY): 0%]AR_;_S[Phospho (STY): 2%]AS[Phospho (STY): 6.2%]DT[Phospho (STY): 91.9%]GIPS[Phospho (STY): 86.8%]S[Phospho (STY): 13.1%]PQGM[Oxidation (M): 100%]PAT[Phospho (STY): 0%]S[Phospho (STY): 0%]S[Phospho (STY): 0%]PDHGDHT[Phospho (STY): 0%]LS[Phospho (STY): 0%]VS[Phospho (STY): 0%]S[Phospho (STY): 0%]DS[Phospho (STY): 0%]GHS[Phospho (STY): 0%]T[Phospho (STY): 0%]AS[Phospho (STY): 0%]AR_;_S[Phospho (STY): 3.8%]AS[Phospho (STY): 7.8%]DT[Phospho (STY): 88.6%]GIPS[Phospho (STY): 86.8%]S[Phospho (STY): 13%]PQGM[Oxidation (M): 100%]PAT[Phospho (STY): 0%]S[Phospho (STY): 0%]S[Phospho (STY): 0%]PDHGDHT[Phospho (STY): 0%]LS[Phospho (STY): 0%]VS[Phospho (STY): 0%]S[Phospho (STY): 0%]DS[Phospho (STY): 0%]GHS[Phospho (STY): 0%]T[Phospho (STY): 0%]AS[Phospho (STY): 0%]AR_;_S[Phospho (STY): 3.7%]AS[Phospho (STY): 8%]DT[Phospho (STY): 88.5%]GIPS[Phospho (STY): 86.8%]S[Phospho (STY): 13%]PQGM[Oxidation (M): 100%]PAT[Phospho (STY): 0%]S[Phospho (STY): 0%]S[Phospho (STY): 0%]PDHGDHT[Phospho (STY): 0%]LS[Phospho (STY): 0%]VS[Phospho (STY): 0%]S[Phospho (STY): 0%]DS[Phospho (STY): 0%]GHS[Phospho (STY): 0%]T[Phospho (STY): 0%]AS[Phospho (STY): 0%]AR_;_S[Phospho (STY): 0%]AS[Phospho (STY): 2.5%]DT[Phospho (STY): 96.7%]GIPS[Phospho (STY): 73.2%]S[Phospho (STY): 26.4%]PQGM[Oxidation (M): 100%]PAT[Phospho (STY): 0%]S[Phospho (STY): 0%]S[Phospho (STY): 0%]PDHGDHT[Phospho (STY): 0%]LS[Phospho (STY): 0.5%]VS[Phospho (STY): 0.5%]S[Phospho (STY): 0%]DS[Phospho (STY): 0%]GHS[Phospho (STY): 0%]T[Phospho (STY): 0%]AS[Phospho (STY): 0%]AR_;_S[Phospho (STY): 0.1%]AS[Phospho (STY): 4.2%]DT[Phospho (STY): 89.3%]GIPS[Phospho (STY): 77.2%]S[Phospho (STY): 29.2%]PQGM[Oxidation (M): 100%]PAT[Phospho (STY): 0%]S[Phospho (STY): 0%]S[Phospho (STY): 0%]PDHGDHT[Phospho (STY): 0%]LS[Phospho (STY): 0%]VS[Phospho (STY): 0%]S[Phospho (STY): 0%]DS[Phospho (STY): 0%]GHS[Phospho (STY): 0%]T[Phospho (STY): 0%]AS[Phospho (STY): 0%]AR_;_S[Phospho (STY): 5.6%]AS[Phospho (STY): 15.8%]DT[Phospho (STY): 87.8%]GIPS[Phospho (STY): 67.8%]S[Phospho (STY): 22.9%]PQGM[Oxidation (M): 100%]PAT[Phospho (STY): 0%]S[Phospho (STY): 0%]S[Phospho (STY): 0%]PDHGDHT[Phospho (STY): 0%]LS[Phospho (STY): 0%]VS[Phospho (STY): 0%]S[Phospho (STY): 0%]DS[Phospho (STY): 0%]GHS[Phospho (STY): 0%]T[Phospho (STY): 0%]AS[Phospho (STY): 0%]AR_;_S[Phospho (STY): 5.5%]AS[Phospho (STY): 15.7%]DT[Phospho (STY): 87.9%]GIPS[Phospho (STY): 67.8%]S[Phospho (STY): 22.9%]PQGM[Oxidation (M): 100%]PAT[Phospho (STY): 0%]S[Phospho (STY): 0%]S[Phospho (STY): 0%]PDHGDHT[Phospho (STY): 0%]LS[Phospho (STY): 0%]VS[Phospho (STY): 0%]S[Phospho (STY): 0%]DS[Phospho (STY): 0%]GHS[Phospho (STY): 0%]T[Phospho (STY): 0%]AS[Phospho (STY): 0%]AR_;_S[Phospho (STY): 6.5%]AS[Phospho (STY): 17.3%]DT[Phospho (STY): 85.8%]GIPS[Phospho (STY): 67.4%]S[Phospho (STY): 22.9%]PQGM[Oxidation (M): 100%]PAT[Phospho (STY): 0%]S[Phospho (STY): 0%]S[Phospho (STY): 0%]PDHGDHT[Phospho (STY): 0%]LS[Phospho (STY): 0%]VS[Phospho (STY): 0%]S[Phospho (STY): 0%]DS[Phospho (STY): 0%]GHS[Phospho (STY): 0%]T[Phospho (STY): 0%]AS[Phospho (STY): 0%]AR_;_S[Phospho (STY): 6.1%]AS[Phospho (STY): 17.6%]DT[Phospho (STY): 90.1%]GIPS[Phospho (STY): 64.4%]S[Phospho (STY): 21.6%]PQGM[Oxidation (M): 100%]PAT[Phospho (STY): 0%]S[Phospho (STY): 0%]S[Phospho (STY): 0%]PDHGDHT[Phospho (STY): 0%]LS[Phospho (STY): 0%]VS[Phospho (STY): 0%]S[Phospho (STY): 0%]DS[Phospho (STY): 0%]GHS[Phospho (STY): 0%]T[Phospho (STY): 0%]AS[Phospho (STY): 0%]AR_;_S[Phospho (STY): 6.4%]AS[Phospho (STY): 17%]DT[Phospho (STY): 85.6%]GIPS[Phospho (STY): 67.9%]S[Phospho (STY): 23.1%]PQGM[Oxidation (M): 100%]PAT[Phospho (STY): 0%]S[Phospho (STY): 0%]S[Phospho (STY): 0%]PDHGDHT[Phospho (STY): 0%]LS[Phospho (STY): 0%]VS[Phospho (STY): 0%]S[Phospho (STY): 0%]DS[Phospho (STY): 0%]GHS[Phospho (STY): 0%]T[Phospho (STY): 0%]AS[Phospho (STY): 0%]AR_;_S[Phospho (STY): 0.6%]AS[Phospho (STY): 1.8%]DT[Phospho (STY): 97.6%]GIPS[Phospho (STY): 79%]S[Phospho (STY): 21%]PQGM[Oxidation (M): 100%]PAT[Phospho (STY): 0%]S[Phospho (STY): 0%]S[Phospho (STY): 0%]PDHGDHT[Phospho (STY): 0%]LS[Phospho (STY): 0%]VS[Phospho (STY): 0%]S[Phospho (STY): 0%]DS[Phospho (STY): 0%]GHS[Phospho (STY): 0%]T[Phospho (STY): 0%]AS[Phospho (STY): 0%]AR_;_S[Phospho (STY): 14.6%]AS[Phospho (STY): 47.9%]DT[Phospho (STY): 66.4%]GIPS[Phospho (STY): 59.2%]S[Phospho (STY): 7.5%]PQGM[Oxidation (M): 100%]PAT[Phospho (STY): 2.1%]S[Phospho (STY): 2.3%]S[Phospho (STY): 0.1%]PDHGDHT[Phospho (STY): 0%]LS[Phospho (STY): 0%]VS[Phospho (STY): 0%]S[Phospho (STY): 0%]DS[Phospho (STY): 0%]GHS[Phospho (STY): 0%]T[Phospho (STY): 0%]AS[Phospho (STY): 0%]AR_;_S[Phospho (STY): 14.5%]AS[Phospho (STY): 47.7%]DT[Phospho (STY): 67.1%]GIPS[Phospho (STY): 57.3%]S[Phospho (STY): 7.2%]PQGM[Oxidation (M): 100%]PAT[Phospho (STY): 2.9%]S[Phospho (STY): 3.1%]S[Phospho (STY): 0.2%]PDHGDHT[Phospho (STY): 0%]LS[Phospho (STY): 0%]VS[Phospho (STY): 0%]S[Phospho (STY): 0%]DS[Phospho (STY): 0%]GHS[Phospho (STY): 0%]T[Phospho (STY): 0%]AS[Phospho (STY): 0%]AR_;_S[Phospho (STY): 0.8%]AS[Phospho (STY): 2.3%]DT[Phospho (STY): 96.9%]GIPS[Phospho (STY): 58.8%]S[Phospho (STY): 41.2%]PQGM[Oxidation (M): 100%]PAT[Phospho (STY): 0%]S[Phospho (STY): 0%]S[Phospho (STY): 0%]PDHGDHT[Phospho (STY): 0%]LS[Phospho (STY): 0%]VS[Phospho (STY): 0%]S[Phospho (STY): 0%]DS[Phospho (STY): 0%]GHS[Phospho (STY): 0%]T[Phospho (STY): 0%]AS[Phospho (STY): 0%]AR_;_S[Phospho (STY): 27.1%]AS[Phospho (STY): 72.8%]DT[Phospho (STY): 66.2%]GIPS[Phospho (STY): 29.2%]S[Phospho (STY): 4.6%]PQGM[Oxidation (M): 100%]PAT[Phospho (STY): 0%]S[Phospho (STY): 0%]S[Phospho (STY): 0%]PDHGDHT[Phospho (STY): 0%]LS[Phospho (STY): 0%]VS[Phospho (STY): 0%]S[Phospho (STY): 0%]DS[Phospho (STY): 0%]GHS[Phospho (STY): 0%]T[Phospho (STY): 0%]AS[Phospho (STY): 0%]AR_;_S[Phospho (STY): 26.3%]AS[Phospho (STY): 73.7%]DT[Phospho (STY): 98.1%]GIPS[Phospho (STY): 1.6%]S[Phospho (STY): 0.3%]PQGM[Oxidation (M): 100%]PAT[Phospho (STY): 0%]S[Phospho (STY): 0%]S[Phospho (STY): 0%]PDHGDHT[Phospho (STY): 0%]LS[Phospho (STY): 0%]VS[Phospho (STY): 0%]S[Phospho (STY): 0%]DS[Phospho (STY): 0%]GHS[Phospho (STY): 0%]T[Phospho (STY): 0%]AS[Phospho (STY): 0%]AR_;_S[Phospho (STY): 27.6%]AS[Phospho (STY): 72.1%]DT[Phospho (STY): 99.6%]GIPS[Phospho (STY): 0.6%]S[Phospho (STY): 0.1%]PQGM[Oxidation (M): 100%]PAT[Phospho (STY): 0%]S[Phospho (STY): 0%]S[Phospho (STY): 0%]PDHGDHT[Phospho (STY): 0%]LS[Phospho (STY): 0%]VS[Phospho (STY): 0%]S[Phospho (STY): 0%]DS[Phospho (STY): 0%]GHS[Phospho (STY): 0%]T[Phospho (STY): 0%]AS[Phospho (STY): 0%]AR_;_S[Phospho (STY): 23.8%]AS[Phospho (STY): 76%]DT[Phospho (STY): 99.4%]GIPS[Phospho (STY): 0.7%]S[Phospho (STY): 0.2%]PQGM[Oxidation (M): 100%]PAT[Phospho (STY): 0%]S[Phospho (STY): 0%]S[Phospho (STY): 0%]PDHGDHT[Phospho (STY): 0%]LS[Phospho (STY): 0%]VS[Phospho (STY): 0%]S[Phospho (STY): 0%]DS[Phospho (STY): 0%]GHS[Phospho (STY): 0%]T[Phospho (STY): 0%]AS[Phospho (STY): 0%]AR_;_S[Phospho (STY): 27.6%]AS[Phospho (STY): 72.1%]DT[Phospho (STY): 99.5%]GIPS[Phospho (STY): 0.6%]S[Phospho (STY): 0.2%]PQGM[Oxidation (M): 100%]PAT[Phospho (STY): 0%]S[Phospho (STY): 0%]S[Phospho (STY): 0%]PDHGDHT[Phospho (STY): 0%]LS[Phospho (STY): 0%]VS[Phospho (STY): 0%]S[Phospho (STY): 0%]DS[Phospho (STY): 0%]GHS[Phospho (STY): 0%]T[Phospho (STY): 0%]AS[Phospho (STY): 0%]AR_;_S[Phospho (STY): 23.8%]AS[Phospho (STY): 75.9%]DT[Phospho (STY): 99.4%]GIPS[Phospho (STY): 0.7%]S[Phospho (STY): 0.2%]PQGM[Oxidation (M): 100%]PAT[Phospho (STY): 0%]S[Phospho (STY): 0%]S[Phospho (STY): 0%]PDHGDHT[Phospho (STY): 0%]LS[Phospho (STY): 0%]VS[Phospho (STY): 0%]S[Phospho (STY): 0%]DS[Phospho (STY): 0%]GHS[Phospho (STY): 0%]T[Phospho (STY): 0%]AS[Phospho (STY): 0%]AR_;_S[Phospho (STY): 29.5%]AS[Phospho (STY): 59.5%]DT[Phospho (STY): 87.5%]GIPS[Phospho (STY): 4.5%]S[Phospho (STY): 2.6%]PQGM[Oxidation (M): 100%]PAT[Phospho (STY): 0%]S[Phospho (STY): 0%]S[Phospho (STY): 0%]PDHGDHT[Phospho (STY): 7.5%]LS[Phospho (STY): 8%]VS[Phospho (STY): 0.9%]S[Phospho (STY): 0%]DS[Phospho (STY): 0%]GHS[Phospho (STY): 0%]T[Phospho (STY): 0%]AS[Phospho (STY): 0%]AR_;_S[Phospho (STY): 25.8%]AS[Phospho (STY): 74.2%]DT[Phospho (STY): 99.5%]GIPS[Phospho (STY): 0.4%]S[Phospho (STY): 0.1%]PQGM[Oxidation (M): 100%]PAT[Phospho (STY): 0%]S[Phospho (STY): 0%]S[Phospho (STY): 0%]PDHGDHT[Phospho (STY): 0%]LS[Phospho (STY): 0%]VS[Phospho (STY): 0%]S[Phospho (STY): 0%]DS[Phospho (STY): 0%]GHS[Phospho (STY): 0%]T[Phospho (STY): 0%]AS[Phospho (STY): 0%]AR_;_S[Phospho (STY): 24.2%]AS[Phospho (STY): 75.8%]DT[Phospho (STY): 99.5%]GIPS[Phospho (STY): 0.4%]S[Phospho (STY): 0.1%]PQGM[Oxidation (M): 100%]PAT[Phospho (STY): 0%]S[Phospho (STY): 0%]S[Phospho (STY): 0%]PDHGDHT[Phospho (STY): 0%]LS[Phospho (STY): 0%]VS[Phospho (STY): 0%]S[Phospho (STY): 0%]DS[Phospho (STY): 0%]GHS[Phospho (STY): 0%]T[Phospho (STY): 0%]AS[Phospho (STY): 0%]AR_;_S[Phospho (STY): 25.6%]AS[Phospho (STY): 73.4%]DT[Phospho (STY): 80.3%]GIPS[Phospho (STY): 13.1%]S[Phospho (STY): 7.6%]PQGM[Oxidation (M): 100%]PAT[Phospho (STY): 0%]S[Phospho (STY): 0%]S[Phospho (STY): 0%]PDHGDHT[Phospho (STY): 0%]LS[Phospho (STY): 0%]VS[Phospho (STY): 0%]S[Phospho (STY): 0%]DS[Phospho (STY): 0%]GHS[Phospho (STY): 0%]T[Phospho (STY): 0%]AS[Phospho (STY): 0%]AR_;_S[Phospho (STY): 14.3%]AS[Phospho (STY): 51.1%]DT[Phospho (STY): 64.4%]GIPS[Phospho (STY): 40.2%]S[Phospho (STY): 30%]PQGM[Oxidation (M): 100%]PAT[Phospho (STY): 0%]S[Phospho (STY): 0%]S[Phospho (STY): 0%]PDHGDHT[Phospho (STY): 0%]LS[Phospho (STY): 0%]VS[Phospho (STY): 0%]S[Phospho (STY): 0%]DS[Phospho (STY): 0%]GHS[Phospho (STY): 0%]T[Phospho (STY): 0%]AS[Phospho (STY): 0%]AR_	0.00166370917577296;0.000109200867882464;0.00726910261437297;1.44719598717952E-12;1.67638160297745E-11;2.68515840673444E-08;1.33545716152206E-10;0.000400923046981916;4.34068715549074E-06;2.4469542040606E-05;6.39812424196862E-05;0.000433661276474595;0.000223288050619885;0.0637240409851074;0.00634747324511409;0.00119165610522032;0.0293505657464266;6.00833516273269E-07;4.47504761878286E-23;1.83561899436726E-21;1.04988575913012E-05;3.65520259038021E-06;9.80100503511494E-06;1.02533922472503E-05;0.0257988292723894;9.8787603097783E-11;5.63819035903634E-09;0.0757343620061874;9.47271182667464E-05	92.2287368774414;100.652381896973;91.0648651123047;119.687034606934;100.142242431641;132.158309936523;99.9895095825195;105.610694885254;57.42236328125;117.512077331543;97.9079971313477;121.096992492676;95.2497100830078;127.456687927246;108.850875854492;140.202758789063;138.375869750977;89.3029556274414;111.846611022949;78.6448287963867;96.9994354248047;90.5987396240234;98.3104095458984;84.4523620605469;82.3866729736328;124.057342529297;128.162460327148;118.192726135254;62.5785675048828	1;3;5;9;10;17;18;19;26;28;30;31;33;36;37;39	0.02;0.05;0.9;0.81;0.21;0;0.89;0.01;0.04;0.08;0.87;0.13;0.06;0.92;0.88;0.03;0.97;0.73;0.26;0.77;0.29;0.16;0.68;0.23;0.07;0.17;0.86;0.67;0.18;0.64;0.22;0.98;0.79;0.15;0.48;0.66;0.59;0.57;0.41;0.27;0.73;0.66;0.29;0.05;0;0.26;0.74;0.98;0.02;0.28;0.72;1;0.01;0.24;0.76;0.99;0.6;0.87;0.04;0.03;0.08;0.8;0.13;0.14;0.51;0.64;0.4;0.3	S;T	0.96148209032886;0.998201724568936;1.10610330554107;0.956342662566163;0.935263051824687;0.951923824745659;1.08520239238056;0.931626085544193;1.07309229309239;1.01094216304737;1.10610330554107;0.951923824745659;1.08520239238056	FALSE	2	_SASDT[Phospho (STY)]GIPS[Phospho (STY)]SPQGM[Oxidation (M)]PATSSPDHGDHTLSVSSDSGHSTASAR_.4;_SAS[Phospho (STY)]DT[Phospho (STY)]GIPSSPQGM[Oxidation (M)]PATSSPDHGDHTLSVSSDSGHSTASAR_.4	Tns3_T365_M2	2	DGSLYAKVRKKSASDTGIPSSPQGMPATSSP	T
11.5305	11.1557	12.9037	12.025	11.4145	23.0039	20.2037	22.3897	11.4922	13.0197	11.9873	13.0494	12.3096	11.3516	17.4061	13.2415	19.9667	11.0356	23.517	20.1743	13.5028	10.54	12.8021	11.7865	12.187	18.8686	11.1294	18.9566	anatomical structure development;biological regulation;cell migration;cell motility;cellular component movement;cellular process;developmental process;locomotion;lung alveolus development;positive regulation of biological process;positive regulation of cell proliferation;positive regulation of cellular process;regulation of biological process;regulation of cell proliferation;regulation of cellular process		adherens junction;anchoring junction;cell junction;cell part;cell-substrate adherens junction;cell-substrate junction;cytoplasm;focal adhesion;intracellular part		Alternativesplicing;Celljunction;Completeproteome;Phosphoprotein;Referenceproteome;SH2domain	G protein-coupled receptor kinase 1 substrate motif	Tns3				+			Leu_starv_1h_0h	1	1.45714	0.0577212	7.34923	2.61769	NaN	1	0	NaN	NaN	1	0	NaN	1.33693	0.033173	6.76966	2.41832	NaN	1	0	NaN	NaN	1	0	NaN	Not Defined	15;28;6;7;8;17;19;20;28;7;15;26	Q5SSZ5	Mus musculus	Tensin-3	Q5SSZ5	TENS3_MOUSE	SASDTGIPSSPQGMPATSSPDHGDHTLSVSSDSGHSTASAR	361	_S[Phospho (STY)]ASDTGIPSSPQGM[Oxidation (M)]PATSSPDHGDHT[Phospho (STY)]LSVSSDSGHSTASAR_.4;_S[Phospho (STY)]ASDTGIPSSPQGM[Oxidation (M)]PATSSPDHGDHTLS[Phospho (STY)]VSSDSGHSTASAR_.4;_S[Phospho (STY)]ASDTGIPSS[Phospho (STY)]PQGM[Oxidation (M)]PATSSPDHGDHTLSVSSDSGHSTASAR_.4;_S[Phospho (STY)]ASDTGIPSSPQGM[Oxidation (M)]PATSS[Phospho (STY)]PDHGDHTLSVSSDSGHSTASAR_.4;_S[Phospho (STY)]ASDTGIPSSPQGM[Oxidation (M)]PAT[Phospho (STY)]SSPDHGDHTLSVSSDSGHSTASAR_.4;_S[Phospho (STY)]ASDTGIPSSPQGM[Oxidation (M)]PATSSPDHGDHT[Phospho (STY)]LSVSSDSGHSTASAR_.4;_S[Phospho (STY)]ASDTGIPSSPQGM[Oxidation (M)]PATSSPDHGDHTLS[Phospho (STY)]VSSDSGHSTASAR_.4;_S[Phospho (STY)]ASDTGIPSSPQGM[Oxidation (M)]PATSSPDHGDHT[Phospho (STY)]LSVSSDSGHSTASAR_.4;_S[Phospho (STY)]ASDTGIPSS[Phospho (STY)]PQGM[Oxidation (M)]PATSSPDHGDHTLSVSSDSGHSTASAR_.4;_S[Phospho (STY)]ASDTGIPSSPQGM[Oxidation (M)]PATSS[Phospho (STY)]PDHGDHTLSVSSDSGHSTASAR_.4;_S[Phospho (STY)]ASDTGIPSSPQGM[Oxidation (M)]PAT[Phospho (STY)]SSPDHGDHTLSVSSDSGHSTASAR_.4	_S[Phospho (STY): 0%]AS[Phospho (STY): 0%]DT[Phospho (STY): 0%]GIPS[Phospho (STY): 0%]S[Phospho (STY): 0%]PQGM[Oxidation (M): 100%]PAT[Phospho (STY): 0%]S[Phospho (STY): 0%]S[Phospho (STY): 0%]PDHGDHT[Phospho (STY): 65.7%]LS[Phospho (STY): 15.6%]VS[Phospho (STY): 66.9%]S[Phospho (STY): 51.4%]DS[Phospho (STY): 0.3%]GHS[Phospho (STY): 0.2%]T[Phospho (STY): 0%]AS[Phospho (STY): 0%]AR_;_S[Phospho (STY): 0%]AS[Phospho (STY): 0%]DT[Phospho (STY): 0.2%]GIPS[Phospho (STY): 0.2%]S[Phospho (STY): 0.1%]PQGM[Oxidation (M): 100%]PAT[Phospho (STY): 0%]S[Phospho (STY): 0%]S[Phospho (STY): 0%]PDHGDHT[Phospho (STY): 78.3%]LS[Phospho (STY): 31.5%]VS[Phospho (STY): 89.7%]S[Phospho (STY): 0.1%]DS[Phospho (STY): 0%]GHS[Phospho (STY): 0%]T[Phospho (STY): 0%]AS[Phospho (STY): 0%]AR_;_S[Phospho (STY): 0%]AS[Phospho (STY): 0%]DT[Phospho (STY): 0.3%]GIPS[Phospho (STY): 0.3%]S[Phospho (STY): 0.1%]PQGM[Oxidation (M): 100%]PAT[Phospho (STY): 0%]S[Phospho (STY): 0%]S[Phospho (STY): 0%]PDHGDHT[Phospho (STY): 78.7%]LS[Phospho (STY): 30.1%]VS[Phospho (STY): 90.3%]S[Phospho (STY): 0.1%]DS[Phospho (STY): 0%]GHS[Phospho (STY): 0%]T[Phospho (STY): 0%]AS[Phospho (STY): 0%]AR_;_S[Phospho (STY): 0%]AS[Phospho (STY): 0%]DT[Phospho (STY): 0%]GIPS[Phospho (STY): 0%]S[Phospho (STY): 0%]PQGM[Oxidation (M): 100%]PAT[Phospho (STY): 0%]S[Phospho (STY): 0%]S[Phospho (STY): 0%]PDHGDHT[Phospho (STY): 100%]LS[Phospho (STY): 99.3%]VS[Phospho (STY): 0.7%]S[Phospho (STY): 0%]DS[Phospho (STY): 0%]GHS[Phospho (STY): 0%]T[Phospho (STY): 0%]AS[Phospho (STY): 0%]AR_;_S[Phospho (STY): 0%]AS[Phospho (STY): 0%]DT[Phospho (STY): 0%]GIPS[Phospho (STY): 0%]S[Phospho (STY): 0%]PQGM[Oxidation (M): 100%]PAT[Phospho (STY): 0%]S[Phospho (STY): 0%]S[Phospho (STY): 0%]PDHGDHT[Phospho (STY): 94.7%]LS[Phospho (STY): 95.2%]VS[Phospho (STY): 5.4%]S[Phospho (STY): 4.7%]DS[Phospho (STY): 0%]GHS[Phospho (STY): 0%]T[Phospho (STY): 0%]AS[Phospho (STY): 0%]AR_;_S[Phospho (STY): 0%]AS[Phospho (STY): 0.2%]DT[Phospho (STY): 0%]GIPS[Phospho (STY): 0.1%]S[Phospho (STY): 0%]PQGM[Oxidation (M): 100%]PAT[Phospho (STY): 0%]S[Phospho (STY): 0%]S[Phospho (STY): 0.1%]PDHGDHT[Phospho (STY): 91%]LS[Phospho (STY): 98.9%]VS[Phospho (STY): 9.3%]S[Phospho (STY): 0.3%]DS[Phospho (STY): 0%]GHS[Phospho (STY): 0%]T[Phospho (STY): 0%]AS[Phospho (STY): 0%]AR_;_S[Phospho (STY): 4.3%]AS[Phospho (STY): 15.3%]DT[Phospho (STY): 0.5%]GIPS[Phospho (STY): 16.5%]S[Phospho (STY): 3.6%]PQGM[Oxidation (M): 100%]PAT[Phospho (STY): 0%]S[Phospho (STY): 0%]S[Phospho (STY): 0%]PDHGDHT[Phospho (STY): 79.9%]LS[Phospho (STY): 79.9%]VS[Phospho (STY): 0.1%]S[Phospho (STY): 0%]DS[Phospho (STY): 0%]GHS[Phospho (STY): 0%]T[Phospho (STY): 0%]AS[Phospho (STY): 0%]AR_;_S[Phospho (STY): 0%]AS[Phospho (STY): 0%]DT[Phospho (STY): 0%]GIPS[Phospho (STY): 0%]S[Phospho (STY): 0%]PQGM[Oxidation (M): 100%]PAT[Phospho (STY): 40.3%]S[Phospho (STY): 6.4%]S[Phospho (STY): 41%]PDHGDHT[Phospho (STY): 55.3%]LS[Phospho (STY): 56.8%]VS[Phospho (STY): 0.1%]S[Phospho (STY): 0%]DS[Phospho (STY): 0%]GHS[Phospho (STY): 0%]T[Phospho (STY): 0%]AS[Phospho (STY): 0%]AR_;_S[Phospho (STY): 0%]AS[Phospho (STY): 0%]DT[Phospho (STY): 0%]GIPS[Phospho (STY): 0%]S[Phospho (STY): 0%]PQGM[Oxidation (M): 100%]PAT[Phospho (STY): 0%]S[Phospho (STY): 0%]S[Phospho (STY): 0%]PDHGDHT[Phospho (STY): 100%]LS[Phospho (STY): 100%]VS[Phospho (STY): 0%]S[Phospho (STY): 0%]DS[Phospho (STY): 0%]GHS[Phospho (STY): 0%]T[Phospho (STY): 0%]AS[Phospho (STY): 0%]AR_;_S[Phospho (STY): 0%]AS[Phospho (STY): 0%]DT[Phospho (STY): 0%]GIPS[Phospho (STY): 0%]S[Phospho (STY): 0.1%]PQGM[Oxidation (M): 100%]PAT[Phospho (STY): 0.1%]S[Phospho (STY): 0%]S[Phospho (STY): 0.1%]PDHGDHT[Phospho (STY): 99.8%]LS[Phospho (STY): 99.9%]VS[Phospho (STY): 0%]S[Phospho (STY): 0%]DS[Phospho (STY): 0%]GHS[Phospho (STY): 0%]T[Phospho (STY): 0%]AS[Phospho (STY): 0%]AR_;_S[Phospho (STY): 0%]AS[Phospho (STY): 1%]DT[Phospho (STY): 12.5%]GIPS[Phospho (STY): 14.6%]S[Phospho (STY): 1.6%]PQGM[Oxidation (M): 100%]PAT[Phospho (STY): 0%]S[Phospho (STY): 0%]S[Phospho (STY): 0%]PDHGDHT[Phospho (STY): 84.7%]LS[Phospho (STY): 85.1%]VS[Phospho (STY): 0.5%]S[Phospho (STY): 0%]DS[Phospho (STY): 0%]GHS[Phospho (STY): 0%]T[Phospho (STY): 0%]AS[Phospho (STY): 0%]AR_;_S[Phospho (STY): 0%]AS[Phospho (STY): 0%]DT[Phospho (STY): 0%]GIPS[Phospho (STY): 0%]S[Phospho (STY): 0%]PQGM[Oxidation (M): 100%]PAT[Phospho (STY): 0.1%]S[Phospho (STY): 0.2%]S[Phospho (STY): 88.9%]PDHGDHT[Phospho (STY): 87.7%]LS[Phospho (STY): 13.2%]VS[Phospho (STY): 9.4%]S[Phospho (STY): 0.5%]DS[Phospho (STY): 0%]GHS[Phospho (STY): 0%]T[Phospho (STY): 0%]AS[Phospho (STY): 0%]AR_;_S[Phospho (STY): 0%]AS[Phospho (STY): 0%]DT[Phospho (STY): 0%]GIPS[Phospho (STY): 0%]S[Phospho (STY): 0%]PQGM[Oxidation (M): 100%]PAT[Phospho (STY): 1%]S[Phospho (STY): 2%]S[Phospho (STY): 94.5%]PDHGDHT[Phospho (STY): 98.3%]LS[Phospho (STY): 4.2%]VS[Phospho (STY): 0%]S[Phospho (STY): 0%]DS[Phospho (STY): 0%]GHS[Phospho (STY): 0%]T[Phospho (STY): 0%]AS[Phospho (STY): 0%]AR_;_S[Phospho (STY): 0%]AS[Phospho (STY): 0%]DT[Phospho (STY): 0%]GIPS[Phospho (STY): 0.1%]S[Phospho (STY): 1.1%]PQGM[Oxidation (M): 100%]PAT[Phospho (STY): 1.2%]S[Phospho (STY): 3.3%]S[Phospho (STY): 92.6%]PDHGDHT[Phospho (STY): 56.3%]LS[Phospho (STY): 41.6%]VS[Phospho (STY): 0.9%]S[Phospho (STY): 0%]DS[Phospho (STY): 1%]GHS[Phospho (STY): 0.4%]T[Phospho (STY): 0.8%]AS[Phospho (STY): 0.8%]AR_	3.63233036924449E-20;2.13233834074344E-05;3.50249392795376E-05;8.54744400258234E-11;7.68313856980285E-09;2.23980350710917E-05;0.042755551636219;1.34993509426362E-11;8.13748124439684E-10;9.31648092006299E-10;8.63295102071504E-10;1.50238504905038E-14;1.49982074150587E-14;0.00012889270146843;3.62868426712765E-13;4.27845918693492E-08;8.93011087299556E-09;8.93023432979589E-09	52.1340789794922;84.0221099853516;100.847152709961;90.0812301635742;89.6835403442383;93.0289154052734;85.439811706543;82.7837066650391;95.4090881347656;103.559600830078;95.6185913085938;73.7692642211914;74.9216384887695;53.6219253540039;79.1759567260742;59.2654113769531;42.0448532104492;42.7257385253906	1;3;5;9;10;17;18;19;26;28;30;31;33;36;37;39	0;0.66;0.16;0.67;0.51;0.78;0.31;0.9;0.79;0.3;0;1;0.99;0.01;0.95;0.05;0.91;0.09;0.04;0.15;0.16;0.8;0.4;0.06;0.41;0.55;0.57;0.12;0.02;0.85;0;0.89;0.88;0.13;0.09;0.01;0.02;0.94;0.98;0.04;0.03;0.93;0.56;0.42	S;T	1.10610330554107;1.10012321133704;1.00355307928097;1.03008597280568;1.01885146219869;0.933385686403923;0.821149991364511;0.869884504051217;1.10012321133704;1.03008597280568;1.10610330554107;1.14354133329914	FALSE	2	_SASDTGIPSSPQGM[Oxidation (M)]PATSSPDHGDHT[Phospho (STY)]LSVS[Phospho (STY)]SDSGHSTASAR_.4;_SASDTGIPSSPQGM[Oxidation (M)]PATSSPDHGDHT[Phospho (STY)]LS[Phospho (STY)]VSSDSGHSTASAR_.4;_SASDTGIPSSPQGM[Oxidation (M)]PATSS[Phospho (STY)]PDHGDHT[Phospho (STY)]LSVSSDSGHSTASAR_.4	Tns3_T386_M2	3	PQGMPATSSPDHGDHTLSVSSDSGHSTASAR	T
16.6372	16.119	16.1168	16.304	16.0458	15.9432	16.3886	16.4215	16.6737	16.731	16.6987	16.5019	16.5521	16.5522	16.5673	16.0256	16.6585	17.0183	17.2113	17.3794	16.6189	16.7846	17.0253	16.8301	10.8417	16.7792	16.7836	16.1734	anatomical structure development;biological regulation;cell migration;cell motility;cellular component movement;cellular process;developmental process;locomotion;lung alveolus development;positive regulation of biological process;positive regulation of cell proliferation;positive regulation of cellular process;regulation of biological process;regulation of cell proliferation;regulation of cellular process		adherens junction;anchoring junction;cell junction;cell part;cell-substrate adherens junction;cell-substrate junction;cytoplasm;focal adhesion;intracellular part		Alternativesplicing;Celljunction;Completeproteome;Phosphoprotein;Referenceproteome;SH2domain	Cdc2 kinase substrate motif;CDK1,2,4,6 kinase substrate motif;ERK1,2 kinase substrate motif;GSK3, Erk1, Erk2 and CDK5 kinase motif;GSK-3, ERK1, ERK2, CDK5 substrate motif;WW domain binding motif	Tns3				+	+		Leu_starv_1h_0h;Leu_starv_3h_0h	1	0.220244	0.790162	-0.094485	-0.347611	1.44344	0.105136	0.357065	1.5344	0.301935	0.591894	0.130025	0.463138	2.10484	0.0270224	0.772644	2.59799	1.89761	0.0417957	0.520482	2.0966	0.340078	0.48031	-1.14976	-0.743413	Not Defined	1;2;3;4;5;6;7;8;9;10;11;12;13;14;15;16;17;18;19;20;21;22;23;24;26;27;28	Q5SSZ5	Mus musculus	Tensin-3	Q5SSZ5	TENS3_MOUSE	STVDNTGLAQPPPHIPVTPNR	615	_STVDNTGLAQPPPHIPVT[Phospho (STY)]PNR_.3	_S[Phospho (STY): 0%]T[Phospho (STY): 0%]VDNT[Phospho (STY): 0%]GLAQPPPHIPVT[Phospho (STY): 100%]PNR_	1	30.8726844787598;37.6043968200684;41.5603408813477;35.2184257507324;38.8287124633789;42.1231346130371;35.2110900878906;53.5855178833008;34.3614273071289;32.3992919921875;30.0733394622803;30.6712779998779;31.7235679626465;41.6376609802246;34.6715660095215;22.7861194610596;36.7824859619141;29.1454792022705;28.8734226226807;62.4533576965332;29.7861442565918;35.4245262145996;54.8331451416016;43.1806716918945;35.4565048217773;34.565601348877;30.9187278747559	1;2;6;18	0;1	S;T	1.01772685063928;1.00874414370979;0.931626085544193;0.96148209032886;1.07309229309239;1.00355307928097;1.03008597280568;1.01885146219869;0.903526127935845;0.880763799036661;0.989934206381758;0.998201724568936;1.12407522531567;1.01094216304737;1.10610330554107;1.1313926177098;0.933385686403923;0.860619711494534;0.821149991364511;0.869884504051217;0.956342662566163;0.935263051824687;0.942972973343381;0.951923824745659;1.14354133329914;1.08520239238056;1.10012321133704	FALSE	1	_STVDNTGLAQPPPHIPVT[Phospho (STY)]PNR_.3	Tns3_T632_M1	1	VDNTGLAQPPPHIPVTPNRGASSRVAVQRGI	T
12.8909	14.4845	12.9586	11.1276	12.3974	12.0587	13.0428	14.4144	12.7881	10.8433	14.2679	13.8395	11.8269	10.2446	12.6049	10.4907	11.7077	14.8976	12.6672	13.442	13.5719	13.6105	11.61	13.6499	13.333	14.5224	12.0088	12.5409	anatomical structure development;biological regulation;cell migration;cell motility;cellular component movement;cellular process;developmental process;locomotion;lung alveolus development;positive regulation of biological process;positive regulation of cell proliferation;positive regulation of cellular process;regulation of biological process;regulation of cell proliferation;regulation of cellular process		adherens junction;anchoring junction;cell junction;cell part;cell-substrate adherens junction;cell-substrate junction;cytoplasm;focal adhesion;intracellular part		Alternativesplicing;Celljunction;Completeproteome;Phosphoprotein;Referenceproteome;SH2domain	DNA dependent Protein kinase substrate motif	Tns3								0.929	NaN	1	0	NaN	NaN	1	0	NaN	NaN	1	0	NaN	NaN	1	0	NaN	0.1065	0.773812	0.245193	0.258286	NaN	1	0	NaN	Not Defined	2;7;8;11;12;18;21;22;24;28	Q5SSZ5	Mus musculus	Tensin-3	Q5SSZ5	TENS3_MOUSE	VTNGVHQEPNTGSSPGSPTLDIDQSIEQLNR	674	_VTNGVHQEPNTGSSPGSPT[Phospho (STY)]LDIDQSIEQLNR_.4	_VT[Phospho (STY): 0%]NGVHQEPNT[Phospho (STY): 0.4%]GS[Phospho (STY): 3%]S[Phospho (STY): 3%]PGS[Phospho (STY): 3%]PT[Phospho (STY): 90.6%]LDIDQS[Phospho (STY): 0%]IEQLNR_;_VT[Phospho (STY): 0%]NGVHQEPNT[Phospho (STY): 21.7%]GS[Phospho (STY): 1.8%]S[Phospho (STY): 1.8%]PGS[Phospho (STY): 16.4%]PT[Phospho (STY): 49.4%]LDIDQS[Phospho (STY): 8.9%]IEQLNR_;_VT[Phospho (STY): 0.5%]NGVHQEPNT[Phospho (STY): 1.1%]GS[Phospho (STY): 3.1%]S[Phospho (STY): 3.1%]PGS[Phospho (STY): 9.6%]PT[Phospho (STY): 82.5%]LDIDQS[Phospho (STY): 0%]IEQLNR_;_VT[Phospho (STY): 0.1%]NGVHQEPNT[Phospho (STY): 1.5%]GS[Phospho (STY): 1.1%]S[Phospho (STY): 1.1%]PGS[Phospho (STY): 3.3%]PT[Phospho (STY): 92.9%]LDIDQS[Phospho (STY): 0%]IEQLNR_;_VT[Phospho (STY): 0%]NGVHQEPNT[Phospho (STY): 1.3%]GS[Phospho (STY): 3.6%]S[Phospho (STY): 11.7%]PGS[Phospho (STY): 35.3%]PT[Phospho (STY): 48%]LDIDQS[Phospho (STY): 0.1%]IEQLNR_;_VT[Phospho (STY): 0.1%]NGVHQEPNT[Phospho (STY): 2.6%]GS[Phospho (STY): 6.8%]S[Phospho (STY): 6.8%]PGS[Phospho (STY): 20.7%]PT[Phospho (STY): 62.9%]LDIDQS[Phospho (STY): 0%]IEQLNR_;_VT[Phospho (STY): 0%]NGVHQEPNT[Phospho (STY): 0.3%]GS[Phospho (STY): 24.6%]S[Phospho (STY): 24.6%]PGS[Phospho (STY): 21.4%]PT[Phospho (STY): 29.1%]LDIDQS[Phospho (STY): 0%]IEQLNR_;_VT[Phospho (STY): 0.2%]NGVHQEPNT[Phospho (STY): 19.2%]GS[Phospho (STY): 5.5%]S[Phospho (STY): 5.5%]PGS[Phospho (STY): 0.6%]PT[Phospho (STY): 69%]LDIDQS[Phospho (STY): 0%]IEQLNR_;_VT[Phospho (STY): 0%]NGVHQEPNT[Phospho (STY): 3.1%]GS[Phospho (STY): 8.6%]S[Phospho (STY): 8.6%]PGS[Phospho (STY): 17.9%]PT[Phospho (STY): 61.7%]LDIDQS[Phospho (STY): 0%]IEQLNR_;_VT[Phospho (STY): 0.1%]NGVHQEPNT[Phospho (STY): 17.1%]GS[Phospho (STY): 13.6%]S[Phospho (STY): 13.6%]PGS[Phospho (STY): 13.6%]PT[Phospho (STY): 41.4%]LDIDQS[Phospho (STY): 0.8%]IEQLNR_	0.905694544315338;0.494037330150604;0.825207054615021;0.929282605648041;0.480096578598022;0.628972589969635;0.29083588719368;0.689977705478668;0.617342531681061;0.413647562265396	21.8645286560059;11.7971172332764;21.3971385955811;18.0216999053955;21.0003070831299;17.494930267334;21.6297016143799;18.563648223877;26.1774806976318;10.1856317520142	2;11;13;14;17;19;25	0;0.03;0.91;0.22;0.02;0.16;0.49;0.09;0.01;0.1;0.83;0.93;0.04;0.12;0.35;0.48;0.07;0.21;0.63;0.25;0.29;0.19;0.06;0.69;0.18;0.62;0.17;0.14;0.41	T;S	1.00874414370979;1.03008597280568;1.01885146219869;0.989934206381758;0.998201724568936;0.860619711494534;0.956342662566163;0.935263051824687;0.951923824745659;1.10012321133704	FALSE	1	_VTNGVHQEPNTGSSPGSPT[Phospho (STY)]LDIDQSIEQLNR_.4	Tns3_T692_M1	1	GVHQEPNTGSSPGSPTLDIDQSIEQLNRLIL	T
13.1273	19.3736	10.7464	12.6417	12.0139	17.9495	12.4735	12.9706	13.261	11.3298	10.1644	19.2223	19.0735	19.2472	12.6423	12.8229	19.3384	19.4179	19.3462	18.9147	11.0823	19.3633	19.2274	11.4466	11.6534	18.8447	18.9855	12.4913	anatomical structure development;biological regulation;cell migration;cell motility;cellular component movement;cellular process;developmental process;locomotion;lung alveolus development;positive regulation of biological process;positive regulation of cell proliferation;positive regulation of cellular process;regulation of biological process;regulation of cell proliferation;regulation of cellular process		adherens junction;anchoring junction;cell junction;cell part;cell-substrate adherens junction;cell-substrate junction;cytoplasm;focal adhesion;intracellular part		Alternativesplicing;Celljunction;Completeproteome;Phosphoprotein;Referenceproteome;SH2domain	DNA dependent Protein kinase substrate motif	Tns3				+			Leu_starv_1h_0h	0.996	NaN	1	0	NaN	NaN	1	0	NaN	NaN	1	0	NaN	1.51546	0.0247763	5.28205	2.67341	NaN	1	0	NaN	NaN	1	0	NaN	Not Defined	14;17;22;2;6;12;13;14;17;18;19;20;22;23;26;27;2;19	Q5SSZ5	Mus musculus	Tensin-3	Q5SSZ5	TENS3_MOUSE	VTNGVHQEPNTGSSPGSPTLDIDQSIEQLNR	674	_VTNGVHQEPNT[Phospho (STY)]GSSPGS[Phospho (STY)]PTLDIDQSIEQLNR_.3;_VTNGVHQEPNTGS[Phospho (STY)]S[Phospho (STY)]PGSPTLDIDQSIEQLNR_.3;_VTNGVHQEPNTGSS[Phospho (STY)]PGS[Phospho (STY)]PTLDIDQSIEQLNR_.3;_VT[Phospho (STY)]NGVHQEPNTGSSPGS[Phospho (STY)]PTLDIDQSIEQLNR_.3;_VTNGVHQEPNT[Phospho (STY)]GSS[Phospho (STY)]PGSPTLDIDQSIEQLNR_.3;_VTNGVHQEPNTGSSPGS[Phospho (STY)]PT[Phospho (STY)]LDIDQSIEQLNR_.4;_VTNGVHQEPNTGS[Phospho (STY)]SPGS[Phospho (STY)]PTLDIDQSIEQLNR_.4;_VTNGVHQEPNTGSS[Phospho (STY)]PGSPT[Phospho (STY)]LDIDQSIEQLNR_.4;_VTNGVHQEPNTGS[Phospho (STY)]S[Phospho (STY)]PGSPTLDIDQSIEQLNR_.4;_VTNGVHQEPNTGS[Phospho (STY)]SPGSPT[Phospho (STY)]LDIDQSIEQLNR_.4;_VTNGVHQEPNTGSS[Phospho (STY)]PGS[Phospho (STY)]PTLDIDQSIEQLNR_.4;_VTNGVHQEPNT[Phospho (STY)]GSSPGS[Phospho (STY)]PTLDIDQSIEQLNR_.3;_VTNGVHQEPNTGSS[Phospho (STY)]PGS[Phospho (STY)]PTLDIDQSIEQLNR_.3	_VT[Phospho (STY): 0%]NGVHQEPNT[Phospho (STY): 12.1%]GS[Phospho (STY): 19.8%]S[Phospho (STY): 16.5%]PGS[Phospho (STY): 76.9%]PT[Phospho (STY): 74.5%]LDIDQS[Phospho (STY): 0.1%]IEQLNR_;_VT[Phospho (STY): 0%]NGVHQEPNT[Phospho (STY): 12%]GS[Phospho (STY): 20.2%]S[Phospho (STY): 17.5%]PGS[Phospho (STY): 76.2%]PT[Phospho (STY): 74%]LDIDQS[Phospho (STY): 0.1%]IEQLNR_;_VT[Phospho (STY): 0%]NGVHQEPNT[Phospho (STY): 12%]GS[Phospho (STY): 19.5%]S[Phospho (STY): 16.2%]PGS[Phospho (STY): 77.2%]PT[Phospho (STY): 75%]LDIDQS[Phospho (STY): 0.1%]IEQLNR_;_VT[Phospho (STY): 0%]NGVHQEPNT[Phospho (STY): 12.3%]GS[Phospho (STY): 21.2%]S[Phospho (STY): 18.6%]PGS[Phospho (STY): 75%]PT[Phospho (STY): 72.7%]LDIDQS[Phospho (STY): 0.1%]IEQLNR_;_VT[Phospho (STY): 0%]NGVHQEPNT[Phospho (STY): 11.6%]GS[Phospho (STY): 18.8%]S[Phospho (STY): 15.6%]PGS[Phospho (STY): 78.1%]PT[Phospho (STY): 75.9%]LDIDQS[Phospho (STY): 0.1%]IEQLNR_;_VT[Phospho (STY): 0%]NGVHQEPNT[Phospho (STY): 0%]GS[Phospho (STY): 0.1%]S[Phospho (STY): 2.4%]PGS[Phospho (STY): 99.6%]PT[Phospho (STY): 97.9%]LDIDQS[Phospho (STY): 0%]IEQLNR_;_VT[Phospho (STY): 0%]NGVHQEPNT[Phospho (STY): 0%]GS[Phospho (STY): 0.1%]S[Phospho (STY): 2.6%]PGS[Phospho (STY): 99.5%]PT[Phospho (STY): 97.8%]LDIDQS[Phospho (STY): 0%]IEQLNR_;_VT[Phospho (STY): 0%]NGVHQEPNT[Phospho (STY): 30.2%]GS[Phospho (STY): 30.6%]S[Phospho (STY): 24%]PGS[Phospho (STY): 47.8%]PT[Phospho (STY): 56.2%]LDIDQS[Phospho (STY): 11.2%]IEQLNR_;_VT[Phospho (STY): 0%]NGVHQEPNT[Phospho (STY): 30.6%]GS[Phospho (STY): 30.7%]S[Phospho (STY): 24%]PGS[Phospho (STY): 47.3%]PT[Phospho (STY): 56%]LDIDQS[Phospho (STY): 11.5%]IEQLNR_;_VT[Phospho (STY): 0%]NGVHQEPNT[Phospho (STY): 30.4%]GS[Phospho (STY): 30.8%]S[Phospho (STY): 24.2%]PGS[Phospho (STY): 48.1%]PT[Phospho (STY): 55.9%]LDIDQS[Phospho (STY): 10.5%]IEQLNR_;_VT[Phospho (STY): 0%]NGVHQEPNT[Phospho (STY): 30.3%]GS[Phospho (STY): 31%]S[Phospho (STY): 24.3%]PGS[Phospho (STY): 48.4%]PT[Phospho (STY): 55.8%]LDIDQS[Phospho (STY): 10.3%]IEQLNR_;_VT[Phospho (STY): 0%]NGVHQEPNT[Phospho (STY): 30.8%]GS[Phospho (STY): 31.1%]S[Phospho (STY): 24.4%]PGS[Phospho (STY): 48.6%]PT[Phospho (STY): 55.5%]LDIDQS[Phospho (STY): 9.7%]IEQLNR_;_VT[Phospho (STY): 0%]NGVHQEPNT[Phospho (STY): 0%]GS[Phospho (STY): 48.7%]S[Phospho (STY): 48%]PGS[Phospho (STY): 52%]PT[Phospho (STY): 51.3%]LDIDQS[Phospho (STY): 0%]IEQLNR_;_VT[Phospho (STY): 0%]NGVHQEPNT[Phospho (STY): 0%]GS[Phospho (STY): 49%]S[Phospho (STY): 48.3%]PGS[Phospho (STY): 51.7%]PT[Phospho (STY): 51%]LDIDQS[Phospho (STY): 0%]IEQLNR_;_VT[Phospho (STY): 0%]NGVHQEPNT[Phospho (STY): 0%]GS[Phospho (STY): 1.9%]S[Phospho (STY): 2.1%]PGS[Phospho (STY): 98%]PT[Phospho (STY): 98%]LDIDQS[Phospho (STY): 0%]IEQLNR_;_VT[Phospho (STY): 0%]NGVHQEPNT[Phospho (STY): 0%]GS[Phospho (STY): 22.1%]S[Phospho (STY): 20.7%]PGS[Phospho (STY): 79.3%]PT[Phospho (STY): 77.9%]LDIDQS[Phospho (STY): 0%]IEQLNR_;_VT[Phospho (STY): 0%]NGVHQEPNT[Phospho (STY): 0%]GS[Phospho (STY): 22.1%]S[Phospho (STY): 20.7%]PGS[Phospho (STY): 79.4%]PT[Phospho (STY): 77.9%]LDIDQS[Phospho (STY): 0%]IEQLNR_;_VT[Phospho (STY): 0%]NGVHQEPNT[Phospho (STY): 0%]GS[Phospho (STY): 41.9%]S[Phospho (STY): 18.4%]PGS[Phospho (STY): 82.7%]PT[Phospho (STY): 56.9%]LDIDQS[Phospho (STY): 0%]IEQLNR_;_VT[Phospho (STY): 0%]NGVHQEPNT[Phospho (STY): 0%]GS[Phospho (STY): 42.2%]S[Phospho (STY): 18.3%]PGS[Phospho (STY): 82.8%]PT[Phospho (STY): 56.7%]LDIDQS[Phospho (STY): 0%]IEQLNR_;_VT[Phospho (STY): 0%]NGVHQEPNT[Phospho (STY): 0%]GS[Phospho (STY): 0.6%]S[Phospho (STY): 0.6%]PGS[Phospho (STY): 99.4%]PT[Phospho (STY): 99.4%]LDIDQS[Phospho (STY): 0%]IEQLNR_;_VT[Phospho (STY): 0%]NGVHQEPNT[Phospho (STY): 0%]GS[Phospho (STY): 48.3%]S[Phospho (STY): 26.1%]PGS[Phospho (STY): 56.1%]PT[Phospho (STY): 69.5%]LDIDQS[Phospho (STY): 0%]IEQLNR_;_VT[Phospho (STY): 0%]NGVHQEPNT[Phospho (STY): 0%]GS[Phospho (STY): 48.3%]S[Phospho (STY): 26%]PGS[Phospho (STY): 56.2%]PT[Phospho (STY): 69.5%]LDIDQS[Phospho (STY): 0%]IEQLNR_;_VT[Phospho (STY): 0%]NGVHQEPNT[Phospho (STY): 0%]GS[Phospho (STY): 3.2%]S[Phospho (STY): 28.7%]PGS[Phospho (STY): 94.4%]PT[Phospho (STY): 73.7%]LDIDQS[Phospho (STY): 0%]IEQLNR_;_VT[Phospho (STY): 0%]NGVHQEPNT[Phospho (STY): 0%]GS[Phospho (STY): 3.2%]S[Phospho (STY): 28.8%]PGS[Phospho (STY): 94.3%]PT[Phospho (STY): 73.7%]LDIDQS[Phospho (STY): 0%]IEQLNR_;_VT[Phospho (STY): 0%]NGVHQEPNT[Phospho (STY): 0%]GS[Phospho (STY): 0.4%]S[Phospho (STY): 0.5%]PGS[Phospho (STY): 99.6%]PT[Phospho (STY): 99.6%]LDIDQS[Phospho (STY): 0%]IEQLNR_;_VT[Phospho (STY): 0%]NGVHQEPNT[Phospho (STY): 0.1%]GS[Phospho (STY): 18.9%]S[Phospho (STY): 15%]PGS[Phospho (STY): 82.1%]PT[Phospho (STY): 83.9%]LDIDQS[Phospho (STY): 0%]IEQLNR_;_VT[Phospho (STY): 0%]NGVHQEPNT[Phospho (STY): 0.1%]GS[Phospho (STY): 18.9%]S[Phospho (STY): 14.9%]PGS[Phospho (STY): 82.1%]PT[Phospho (STY): 84%]LDIDQS[Phospho (STY): 0%]IEQLNR_;_VT[Phospho (STY): 0%]NGVHQEPNT[Phospho (STY): 0%]GS[Phospho (STY): 3.8%]S[Phospho (STY): 3.9%]PGS[Phospho (STY): 96.2%]PT[Phospho (STY): 96.1%]LDIDQS[Phospho (STY): 0%]IEQLNR_;_VT[Phospho (STY): 0%]NGVHQEPNT[Phospho (STY): 0%]GS[Phospho (STY): 3.6%]S[Phospho (STY): 3.6%]PGS[Phospho (STY): 96.5%]PT[Phospho (STY): 96.3%]LDIDQS[Phospho (STY): 0%]IEQLNR_;_VT[Phospho (STY): 0%]NGVHQEPNT[Phospho (STY): 0.1%]GS[Phospho (STY): 7.6%]S[Phospho (STY): 7.9%]PGS[Phospho (STY): 92.5%]PT[Phospho (STY): 92%]LDIDQS[Phospho (STY): 0%]IEQLNR_;_VT[Phospho (STY): 0%]NGVHQEPNT[Phospho (STY): 1.4%]GS[Phospho (STY): 2.4%]S[Phospho (STY): 1.2%]PGS[Phospho (STY): 97.6%]PT[Phospho (STY): 97.5%]LDIDQS[Phospho (STY): 0%]IEQLNR_;_VT[Phospho (STY): 0%]NGVHQEPNT[Phospho (STY): 1.4%]GS[Phospho (STY): 2.5%]S[Phospho (STY): 1.2%]PGS[Phospho (STY): 97.5%]PT[Phospho (STY): 97.5%]LDIDQS[Phospho (STY): 0%]IEQLNR_;_VT[Phospho (STY): 0%]NGVHQEPNT[Phospho (STY): 8.7%]GS[Phospho (STY): 14%]S[Phospho (STY): 74.1%]PGS[Phospho (STY): 34.7%]PT[Phospho (STY): 68.6%]LDIDQS[Phospho (STY): 0%]IEQLNR_;_VT[Phospho (STY): 0%]NGVHQEPNT[Phospho (STY): 0.6%]GS[Phospho (STY): 13.7%]S[Phospho (STY): 64.3%]PGS[Phospho (STY): 55%]PT[Phospho (STY): 66.4%]LDIDQS[Phospho (STY): 0%]IEQLNR_;_VT[Phospho (STY): 0%]NGVHQEPNT[Phospho (STY): 0.6%]GS[Phospho (STY): 13.9%]S[Phospho (STY): 65.5%]PGS[Phospho (STY): 54.6%]PT[Phospho (STY): 65.4%]LDIDQS[Phospho (STY): 0%]IEQLNR_	0.121191754937172;0.174809128046036;0.162389829754829;2.13510320534738E-09;0.11585696041584;6.16650731899426E-06;0.000998647883534431;0.0242296364158392;1.52600727329E-14;6.01259762333939E-06;0.301579236984253;0.239834159612656;0.241583541035652;1.43995604329206E-09;0.243793770670891;0.512918293476105;0.489969849586487;0.483171015977859;0.483171075582504;0.483170747756958;0.979540228843689;0.779072225093842;0.220651224255562;0.206582903862;0.206582918763161;0.220651060342789;0.206583008170128;0.569478929042816;0.422097206115723;0.183147206902504;0.183147192001343;0.99364709854126;0.00640549184754491;0.00639803614467382;0.00639804033562541;0.00640549557283521;0.00639803381636739;0.56133770942688;0.482970684766769;0.260382771492004;0.260382801294327;0.482970476150513;0.26038271188736;0.737152755260468;0.0320243984460831;0.287582784891129;0.995665788650513;0.00363142881542444;0.00473712990060449;0.0036314285825938;0.993969678878784;0.00604979740455747;0.00609192391857505;0.00604979833588004;0.00609192159026861;0.820863842964172;0.188772335648537;0.149198859930038;0.1491988748312;0.960805177688599;0.0355910882353783;0.0359084829688072;0.0355911068618298;0.0359084606170654;0.919674098491669;0.075926847755909;0.0787209048867226;0.0759269073605537;0.0787209868431091;0.974902033805847;0.0245189275592566;0.0120143443346024;0.0120143555104733;0.0120143452659249;0.0867034196853638;0.00573973916471004;0.545798361301422	26.9220161437988;31.4227638244629;29.4048595428467;5.18388319015503;30.2023124694824;29.2794723510742;35.3683090209961;38.9819145202637;6.33331966400146;29.6611423492432;23.3067436218262;25.4766788482666;22.5844116210938;1;25.6236457824707;81.4900436401367;77.0893707275391;72.3485412597656;81.3256607055664;74.6146392822266;74.7953643798828;61.7839775085449;75.8269577026367;71.9716873168945;68.7546539306641;74.5914154052734;70.3543853759766;70.3938522338867;64.9783172607422;64.2138595581055;57.3578834533691;63.8129844665527;60.1433296203613;61.4173469543457;79.7813415527344;69.4263076782227;67.7549209594727;74.8169403076172;67.9832992553711;69.1944198608398;81.2874374389648;79.0748977661133;77.6429672241211;80.4941558837891;80.2118148803711;76.4917755126953;88.8285980224609;84.7595672607422;85.8340072631836;85.0653915405273;82.9240036010742;87.6675186157227;77.0987854003906;70.4710693359375;70.6794357299805;70.0577621459961;70.3207092285156;70.8050994873047;82.8891525268555;73.5737152099609;72.3452911376953;77.6480331420898;72.0455474853516;73.8679962158203;62.5340614318848;58.8712577819824;58.1012954711914;60.8595657348633;59.4423484802246;57.4818801879883;83.5227584838867;76.637939453125;73.9649200439453;80.6047134399414;73.5946044921875;77.0130844116211;67.1321640014648;60.7690696716309;59.6780815124512;64.6417846679688;58.5691947937012;61.8428001403809;72.9214172363281;64.0156173706055;62.8282699584961;68.1517639160156;61.6216430664063;65.1844024658203;36.4315719604492;33.9264869689941;38.3513832092285	2;11;13;14;17;19;25	0;0.12;0.2;0.17;0.77;0.75;0.76;0.74;0.16;0.21;0.19;0.73;0.78;0.02;1;0.98;0.03;0.3;0.31;0.24;0.48;0.56;0.11;0.47;0.1;0.49;0.55;0;0.49;0.48;0.52;0.51;0.02;0.98;0.22;0.21;0.79;0.78;0.42;0.18;0.83;0.57;0.01;0.99;0.26;0.56;0.69;0.7;0.03;0.29;0.94;0.74;1;0.19;0.15;0.82;0.84;0.04;0.96;0.97;0.08;0.93;0.92;0;0.09;0.14;0.74;0.35;0.69;0.01;0.64;0.55;0.66;0.65	T;S	1.01094216304737;0.933385686403923;0.935263051824687;1.00874414370979;1.00355307928097;0.998201724568936;1.12407522531567;1.01094216304737;0.933385686403923;0.860619711494534;0.821149991364511;0.869884504051217;0.935263051824687;0.942972973343381;1.14354133329914;1.08520239238056;1.00874414370979;0.821149991364511	FALSE	2	_VTNGVHQEPNTGSSPGS[Phospho (STY)]PT[Phospho (STY)]LDIDQSIEQLNR_.3;_VTNGVHQEPNTGSSPGS[Phospho (STY)]PT[Phospho (STY)]LDIDQSIEQLNR_.4;_VTNGVHQEPNTGSS[Phospho (STY)]PGSPT[Phospho (STY)]LDIDQSIEQLNR_.3	Tns3_T692_M2	3	GVHQEPNTGSSPGSPTLDIDQSIEQLNRLIL	T
17.1842	17.4432	17.732	17.7415	17.9379	17.7232	17.4857	17.867	18.065	18.0926	18.1358	17.9775	17.9025	17.6562	17.6921	17.9418	18.5222	18.5557	18.6737	18.7926	18.1763	18.1901	18.204	18.1196	18.2931	18.1024	18.0255	18.1766		binding;cation binding;ion binding;metal ion binding;nucleic acid binding	cell part;intracellular membrane-bounded organelle;intracellular non-membrane-bounded organelle;intracellular organelle;intracellular organelle part;intracellular part;membrane-bounded organelle;non-membrane-bounded organelle;nuclear body;nuclear part;nuclear speck;nucleolus;nucleoplasm;nucleoplasm part;nucleus;organelle;organelle part		Acetylation;Alternativesplicing;Completeproteome;Metal-binding;Nucleus;Phosphoprotein;Referenceproteome;Zinc;Zinc-finger	14-3-3 domain binding motif;Calmodulin-dependent protein kinase II substrate motif;Casein kinase II substrate motif;MAPKAPK2 kinase substrate motif;Phosphorylase kinase substrate motif;Pim1 kinase substrate sequence;PKA kinase substrate motif;PKC epsilon kinase substrate motif;PKC kinase substrate motif;ZIP kinase substrate motif	Toe1		+		+	+	+	Arg_starv_3h_0h;Leu_starv_10h_0h;Leu_starv_1h_0h;Leu_starv_3h_0h	1	0.659189	0.473487	0.228215	0.856816	2.12463	0.0339051	0.542528	2.28704	0.914734	0.217948	0.272952	1.08525	3.56139	0.0045944	1.11085	4.5048	2.53048	0.0185996	0.647312	2.76192	2.29862	0.0333879	0.624218	2.55021	Not Defined	1;2;3;4;5;6;7;8;9;10;11;12;14;17;18;19;20;21;22;23;28;1;2;3;4;5;6;7;8;9;10;11;12;13;14;15;16;17;18;19;20;21;22;23;24;25;26;27;28	Q9D2E2	Mus musculus	Target of EGR1 protein 1	Q9D2E2	TOE1_MOUSE	KRSLQSQPGTQTLAEAEDGPPTK;SLQSQPGTQTLAEAEDGPPTK	347;349	_KRS[Phospho (STY)]LQSQPGTQTLAEAEDGPPTK_.3;_KRSLQS[Phospho (STY)]QPGTQTLAEAEDGPPTK_.3;_S[Phospho (STY)]LQSQPGTQTLAEAEDGPPTK_.3;_SLQS[Phospho (STY)]QPGTQTLAEAEDGPPTK_.3	_KRS[Phospho (STY): 74.8%]LQS[Phospho (STY): 25.2%]QPGT[Phospho (STY): 0%]QT[Phospho (STY): 0%]LAEAEDGPPT[Phospho (STY): 0%]K_;_KRS[Phospho (STY): 75.3%]LQS[Phospho (STY): 24.7%]QPGT[Phospho (STY): 0%]QT[Phospho (STY): 0%]LAEAEDGPPT[Phospho (STY): 0%]K_;_KRS[Phospho (STY): 80.8%]LQS[Phospho (STY): 19.2%]QPGT[Phospho (STY): 0%]QT[Phospho (STY): 0%]LAEAEDGPPT[Phospho (STY): 0%]K_;_KRS[Phospho (STY): 64.5%]LQS[Phospho (STY): 35.5%]QPGT[Phospho (STY): 0%]QT[Phospho (STY): 0%]LAEAEDGPPT[Phospho (STY): 0%]K_;_KRS[Phospho (STY): 64.3%]LQS[Phospho (STY): 35.6%]QPGT[Phospho (STY): 0%]QT[Phospho (STY): 0%]LAEAEDGPPT[Phospho (STY): 0%]K_;_KRS[Phospho (STY): 83.8%]LQS[Phospho (STY): 14.8%]QPGT[Phospho (STY): 0.9%]QT[Phospho (STY): 0.5%]LAEAEDGPPT[Phospho (STY): 0%]K_;_KRS[Phospho (STY): 93.5%]LQS[Phospho (STY): 6.2%]QPGT[Phospho (STY): 0.2%]QT[Phospho (STY): 0%]LAEAEDGPPT[Phospho (STY): 0%]K_;_KRS[Phospho (STY): 99.6%]LQS[Phospho (STY): 0.4%]QPGT[Phospho (STY): 0%]QT[Phospho (STY): 0%]LAEAEDGPPT[Phospho (STY): 0%]K_;_KRS[Phospho (STY): 87.5%]LQS[Phospho (STY): 12.5%]QPGT[Phospho (STY): 0%]QT[Phospho (STY): 0%]LAEAEDGPPT[Phospho (STY): 0%]K_;_KRS[Phospho (STY): 62.4%]LQS[Phospho (STY): 37.5%]QPGT[Phospho (STY): 0%]QT[Phospho (STY): 0%]LAEAEDGPPT[Phospho (STY): 0%]K_;_KRS[Phospho (STY): 93.9%]LQS[Phospho (STY): 6.1%]QPGT[Phospho (STY): 0%]QT[Phospho (STY): 0%]LAEAEDGPPT[Phospho (STY): 0%]K_;_KRS[Phospho (STY): 98.7%]LQS[Phospho (STY): 1.3%]QPGT[Phospho (STY): 0%]QT[Phospho (STY): 0%]LAEAEDGPPT[Phospho (STY): 0%]K_;_KRS[Phospho (STY): 98.4%]LQS[Phospho (STY): 1.6%]QPGT[Phospho (STY): 0%]QT[Phospho (STY): 0%]LAEAEDGPPT[Phospho (STY): 0%]K_;_KRS[Phospho (STY): 99.4%]LQS[Phospho (STY): 0.6%]QPGT[Phospho (STY): 0%]QT[Phospho (STY): 0%]LAEAEDGPPT[Phospho (STY): 0%]K_;_KRS[Phospho (STY): 99.5%]LQS[Phospho (STY): 0.5%]QPGT[Phospho (STY): 0%]QT[Phospho (STY): 0%]LAEAEDGPPT[Phospho (STY): 0%]K_;_KRS[Phospho (STY): 100%]LQS[Phospho (STY): 0%]QPGT[Phospho (STY): 0%]QT[Phospho (STY): 0%]LAEAEDGPPT[Phospho (STY): 0%]K_;_KRS[Phospho (STY): 61.6%]LQS[Phospho (STY): 38.4%]QPGT[Phospho (STY): 0%]QT[Phospho (STY): 0%]LAEAEDGPPT[Phospho (STY): 0%]K_;_KRS[Phospho (STY): 83.4%]LQS[Phospho (STY): 16.6%]QPGT[Phospho (STY): 0%]QT[Phospho (STY): 0%]LAEAEDGPPT[Phospho (STY): 0%]K_;_KRS[Phospho (STY): 83.6%]LQS[Phospho (STY): 16.4%]QPGT[Phospho (STY): 0%]QT[Phospho (STY): 0%]LAEAEDGPPT[Phospho (STY): 0%]K_;_KRS[Phospho (STY): 92.9%]LQS[Phospho (STY): 6.1%]QPGT[Phospho (STY): 1%]QT[Phospho (STY): 0%]LAEAEDGPPT[Phospho (STY): 0%]K_;_KRS[Phospho (STY): 64.4%]LQS[Phospho (STY): 34%]QPGT[Phospho (STY): 0.9%]QT[Phospho (STY): 0.6%]LAEAEDGPPT[Phospho (STY): 0%]K_;_KRS[Phospho (STY): 80.4%]LQS[Phospho (STY): 5.9%]QPGT[Phospho (STY): 13.2%]QT[Phospho (STY): 0.2%]LAEAEDGPPT[Phospho (STY): 0.2%]K_;_KRS[Phospho (STY): 66.3%]LQS[Phospho (STY): 33.7%]QPGT[Phospho (STY): 0%]QT[Phospho (STY): 0%]LAEAEDGPPT[Phospho (STY): 0%]K_;_KRS[Phospho (STY): 50.9%]LQS[Phospho (STY): 49.1%]QPGT[Phospho (STY): 0%]QT[Phospho (STY): 0%]LAEAEDGPPT[Phospho (STY): 0%]K_;_KRS[Phospho (STY): 51.9%]LQS[Phospho (STY): 48.1%]QPGT[Phospho (STY): 0%]QT[Phospho (STY): 0%]LAEAEDGPPT[Phospho (STY): 0%]K_;_KRS[Phospho (STY): 98%]LQS[Phospho (STY): 2%]QPGT[Phospho (STY): 0%]QT[Phospho (STY): 0%]LAEAEDGPPT[Phospho (STY): 0%]K_;_KRS[Phospho (STY): 86.8%]LQS[Phospho (STY): 13.1%]QPGT[Phospho (STY): 0.1%]QT[Phospho (STY): 0%]LAEAEDGPPT[Phospho (STY): 0%]K_;_KRS[Phospho (STY): 63.4%]LQS[Phospho (STY): 36.4%]QPGT[Phospho (STY): 0%]QT[Phospho (STY): 0.2%]LAEAEDGPPT[Phospho (STY): 0%]K_;_KRS[Phospho (STY): 93.5%]LQS[Phospho (STY): 6.5%]QPGT[Phospho (STY): 0%]QT[Phospho (STY): 0%]LAEAEDGPPT[Phospho (STY): 0%]K_;_KRS[Phospho (STY): 63.8%]LQS[Phospho (STY): 36.2%]QPGT[Phospho (STY): 0%]QT[Phospho (STY): 0%]LAEAEDGPPT[Phospho (STY): 0%]K_;_KRS[Phospho (STY): 62.9%]LQS[Phospho (STY): 37%]QPGT[Phospho (STY): 0%]QT[Phospho (STY): 0%]LAEAEDGPPT[Phospho (STY): 0%]K_;_KRS[Phospho (STY): 60.5%]LQS[Phospho (STY): 32.8%]QPGT[Phospho (STY): 2.1%]QT[Phospho (STY): 2.4%]LAEAEDGPPT[Phospho (STY): 2.1%]K_;_S[Phospho (STY): 96.9%]LQS[Phospho (STY): 3.1%]QPGT[Phospho (STY): 0%]QT[Phospho (STY): 0%]LAEAEDGPPT[Phospho (STY): 0%]K_;_S[Phospho (STY): 96%]LQS[Phospho (STY): 4%]QPGT[Phospho (STY): 0%]QT[Phospho (STY): 0%]LAEAEDGPPT[Phospho (STY): 0%]K_;_S[Phospho (STY): 94%]LQS[Phospho (STY): 4.4%]QPGT[Phospho (STY): 1.6%]QT[Phospho (STY): 0%]LAEAEDGPPT[Phospho (STY): 0%]K_;_S[Phospho (STY): 93.7%]LQS[Phospho (STY): 4.6%]QPGT[Phospho (STY): 1.7%]QT[Phospho (STY): 0%]LAEAEDGPPT[Phospho (STY): 0%]K_;_S[Phospho (STY): 99.8%]LQS[Phospho (STY): 0.2%]QPGT[Phospho (STY): 0%]QT[Phospho (STY): 0%]LAEAEDGPPT[Phospho (STY): 0%]K_;_S[Phospho (STY): 99.7%]LQS[Phospho (STY): 0.3%]QPGT[Phospho (STY): 0%]QT[Phospho (STY): 0%]LAEAEDGPPT[Phospho (STY): 0%]K_;_S[Phospho (STY): 98.4%]LQS[Phospho (STY): 1.6%]QPGT[Phospho (STY): 0%]QT[Phospho (STY): 0%]LAEAEDGPPT[Phospho (STY): 0%]K_;_S[Phospho (STY): 99.9%]LQS[Phospho (STY): 0.1%]QPGT[Phospho (STY): 0%]QT[Phospho (STY): 0%]LAEAEDGPPT[Phospho (STY): 0%]K_;_S[Phospho (STY): 99.3%]LQS[Phospho (STY): 0.7%]QPGT[Phospho (STY): 0%]QT[Phospho (STY): 0%]LAEAEDGPPT[Phospho (STY): 0%]K_;_S[Phospho (STY): 92.4%]LQS[Phospho (STY): 7.5%]QPGT[Phospho (STY): 0%]QT[Phospho (STY): 0.1%]LAEAEDGPPT[Phospho (STY): 0%]K_;_S[Phospho (STY): 92.6%]LQS[Phospho (STY): 7.3%]QPGT[Phospho (STY): 0%]QT[Phospho (STY): 0.1%]LAEAEDGPPT[Phospho (STY): 0%]K_;_S[Phospho (STY): 96.8%]LQS[Phospho (STY): 3.2%]QPGT[Phospho (STY): 0%]QT[Phospho (STY): 0%]LAEAEDGPPT[Phospho (STY): 0%]K_;_S[Phospho (STY): 100%]LQS[Phospho (STY): 0%]QPGT[Phospho (STY): 0%]QT[Phospho (STY): 0%]LAEAEDGPPT[Phospho (STY): 0%]K_;_S[Phospho (STY): 98.4%]LQS[Phospho (STY): 1.5%]QPGT[Phospho (STY): 0%]QT[Phospho (STY): 0%]LAEAEDGPPT[Phospho (STY): 0%]K_;_S[Phospho (STY): 99.6%]LQS[Phospho (STY): 0.4%]QPGT[Phospho (STY): 0%]QT[Phospho (STY): 0%]LAEAEDGPPT[Phospho (STY): 0%]K_;_S[Phospho (STY): 98.8%]LQS[Phospho (STY): 1.2%]QPGT[Phospho (STY): 0%]QT[Phospho (STY): 0%]LAEAEDGPPT[Phospho (STY): 0%]K_;_S[Phospho (STY): 98.7%]LQS[Phospho (STY): 1.3%]QPGT[Phospho (STY): 0%]QT[Phospho (STY): 0%]LAEAEDGPPT[Phospho (STY): 0%]K_;_S[Phospho (STY): 96.7%]LQS[Phospho (STY): 3.3%]QPGT[Phospho (STY): 0%]QT[Phospho (STY): 0%]LAEAEDGPPT[Phospho (STY): 0%]K_	0.748162388801575;0.246873497962952;0.807610213756561;0.645052075386047;0.356190800666809;0.83819967508316;0.0622834675014019;0.996061563491821;0.124669201672077;0.624319851398468;0.0606339275836945;0.987167477607727;0.0160828270018101;0.994281947612762;0.00528870197013021;0.999567925930023;0.000366166932508349;0.644848108291626;0.383861392736435;0.834385931491852;0.163887441158295;0.928758382797241;0.340486764907837;0.804342210292816;0.336655586957932;0.508737623691559;0.480584591627121;0.979890048503876;3.86207248084247E-05;0.999762237071991;0.130852967500687;0.633990943431854;0.363512486219406;0.935076594352722;0.362083792686462;0.629473328590393;0.370314180850983;0.605368554592133;0.968930065631866;0.0400820560753345;0.939628601074219;0.0459578186273575;0.998267531394958;0.00171717850025743;0.997100830078125;0.00342202861793339;0.983546078205109;0.0164469350129366;0.99921327829361;0.00696487072855234;0.92392885684967;0.0734944045543671;0.968135893344879;0.0311615318059921;0.999987185001373;1.33692556119058E-05;0.999992847442627;7.35532648832304E-06;0.984479010105133;0.0155600635334849;0.995674014091492;0.00438201939687133;0.987996816635132;0.0126008670777082;0.967927634716034;0.0325929075479507;0.999422192573547;0.000638058467302471;0.998634696006775;0.00149335071910173;0.999872863292694;0.000143175129778683;0.998117983341217;0.00190515944268554;0.999544203281403;0.00048017138033174;0.999904155731201;9.8244461696595E-05;0.999960839748383;4.47293678007554E-05;0.998057842254639;0.00198646006174386;0.999105989933014;0.000910520378965884;0.999284446239471;0.000695962982717901;0.999930441379547;7.00434175087139E-05;0.998530983924866;0.001530876965262;0.999485433101654;0.000566868809983134;0.998017847537994;0.00193999905604869	20.6741619110107;20.369047164917;14.0983562469482;16.432653427124;15.4493188858032;9.71670150756836;7.41596078872681;19.8851528167725;21.4230442047119;11.2808637619019;14.7506113052368;21.5707149505615;10.4656620025635;17.255786895752;12.4073047637939;23.8683223724365;16.843505859375;18.2001895904541;19.9934425354004;13.9092311859131;12.4083786010742;13.525580406189;11.2539710998535;6.89292860031128;16.1216773986816;11.1630802154541;11.0878467559814;22.9276924133301;8.1425952911377;21.1355533599854;14.9564380645752;11.3460912704468;10.9861488342285;16.548023223877;15.6382818222046;12.8040428161621;12.2839555740356;4.3425145149231;33.1848068237305;29.2138786315918;40.143180847168;36.8010025024414;47.2811660766602;40.6142158508301;44.8273620605469;38.4619178771973;58.2809410095215;53.8476982116699;44.6438484191895;48.8008232116699;26.6223449707031;23.9334468841553;25.5189685821533;22.1891384124756;53.5484352111816;41.9567718505859;45.0948753356934;33.127685546875;39.8405113220215;35.6435203552246;48.3150367736816;42.8051872253418;38.0929489135742;33.3432807922363;34.4972763061523;30.7977848052979;41.7825164794922;33.9687652587891;35.9835929870605;29.0188388824463;59.5670890808105;50.2480964660645;56.2867813110352;50.0313034057617;57.0650634765625;48.924674987793;54.624095916748;45.0734405517578;44.2906913757324;34.1050682067871;55.1936912536621;48.8321228027344;52.0625915527344;44.9361763000488;43.3393516540527;36.0041923522949;40.3957824707031;30.7744846343994;45.8022766113281;38.9776077270508;49.2683486938477;41.3732376098633;51.5554466247559;44.6604881286621	3;6;10;12;22;1;4;8;10;20	0.75;0.25;0;0.81;0.19;0.65;0.35;0.64;0.36;0.84;0.15;0.01;0.94;0.06;1;0.88;0.12;0.62;0.38;0.99;0.98;0.02;0.83;0.17;0.16;0.93;0.34;0.8;0.13;0.66;0.51;0.49;0.52;0.48;0.87;0.63;0.37;0.61;0.33;0.97;0.03;0;0.96;0.04;0.94;0.02;0.05;1;0.98;0.99;0.01;0.92;0.08;0.93;0.07	S;T	1.01772685063928;1.00874414370979;0.931626085544193;0.96148209032886;1.07309229309239;1.00355307928097;1.03008597280568;1.01885146219869;0.903526127935845;0.880763799036661;0.989934206381758;0.998201724568936;1.01094216304737;0.933385686403923;0.860619711494534;0.821149991364511;0.869884504051217;0.956342662566163;0.935263051824687;0.942972973343381;1.10012321133704;1.01772685063928;1.00874414370979;0.931626085544193;0.96148209032886;1.07309229309239;1.00355307928097;1.03008597280568;1.01885146219869;0.903526127935845;0.880763799036661;0.989934206381758;0.998201724568936;1.12407522531567;1.01094216304737;1.10610330554107;1.1313926177098;0.933385686403923;0.860619711494534;0.821149991364511;0.869884504051217;0.956342662566163;0.935263051824687;0.942972973343381;0.951923824745659;1.57775114150951;1.14354133329914;1.08520239238056;1.10012321133704	FALSE	1	_KRS[Phospho (STY)]LQSQPGTQTLAEAEDGPPTK_.3;_S[Phospho (STY)]LQSQPGTQTLAEAEDGPPTK_.3	Toe1_S349_M1	2	EDKRRRRRRKDKRKRSLQSQPGTQTLAEAED	S
13.0516	14.2389	13.093	13.8107	11.8518	14.8324	15.3081	12.4792	10.7746	12.4309	12.1546	12.3745	12.6167	10.0561	15.5575	10.8769	10.8331	13.1952	11.9042	12.6898	11.729	9.80024	13.2156	15.1206	11.8866	15.2496	15.777	13.7411		binding;cation binding;ion binding;metal ion binding;nucleic acid binding	cell part;intracellular membrane-bounded organelle;intracellular non-membrane-bounded organelle;intracellular organelle;intracellular organelle part;intracellular part;membrane-bounded organelle;non-membrane-bounded organelle;nuclear body;nuclear part;nuclear speck;nucleolus;nucleoplasm;nucleoplasm part;nucleus;organelle;organelle part		Acetylation;Alternativesplicing;Completeproteome;Metal-binding;Nucleus;Phosphoprotein;Referenceproteome;Zinc;Zinc-finger	ATM kinase substrate motif;DNA dependent Protein kinase substrate motif;G protein-coupled receptor kinase 1 substrate motif	Toe1								0.932	NaN	1	0	NaN	NaN	1	0	NaN	NaN	1	0	NaN	NaN	1	0	NaN	NaN	1	0	NaN	0.276989	0.578867	0.615028	0.603264	Not Defined	2;6;7;15;24;26;27;28	Q9D2E2	Mus musculus	Target of EGR1 protein 1	Q9D2E2	TOE1_MOUSE	KRSLQSQPGTQTLAEAEDGPPTK	347	_KRSLQS[Phospho (STY)]QPGTQTLAEAEDGPPTK_.3;_KRS[Phospho (STY)]LQSQPGTQTLAEAEDGPPTK_.3	_KRS[Phospho (STY): 37.4%]LQS[Phospho (STY): 62.5%]QPGT[Phospho (STY): 0.1%]QT[Phospho (STY): 0%]LAEAEDGPPT[Phospho (STY): 0%]K_;_KRS[Phospho (STY): 6.5%]LQS[Phospho (STY): 93.2%]QPGT[Phospho (STY): 0.2%]QT[Phospho (STY): 0%]LAEAEDGPPT[Phospho (STY): 0%]K_;_KRS[Phospho (STY): 34.9%]LQS[Phospho (STY): 65.1%]QPGT[Phospho (STY): 0%]QT[Phospho (STY): 0%]LAEAEDGPPT[Phospho (STY): 0%]K_;_KRS[Phospho (STY): 43.6%]LQS[Phospho (STY): 55%]QPGT[Phospho (STY): 1%]QT[Phospho (STY): 0.4%]LAEAEDGPPT[Phospho (STY): 0%]K_;_KRS[Phospho (STY): 44.5%]LQS[Phospho (STY): 54.3%]QPGT[Phospho (STY): 0.9%]QT[Phospho (STY): 0.3%]LAEAEDGPPT[Phospho (STY): 0%]K_;_KRS[Phospho (STY): 5%]LQS[Phospho (STY): 78.3%]QPGT[Phospho (STY): 10.8%]QT[Phospho (STY): 5.3%]LAEAEDGPPT[Phospho (STY): 0.5%]K_;_KRS[Phospho (STY): 15.4%]LQS[Phospho (STY): 82.7%]QPGT[Phospho (STY): 0.7%]QT[Phospho (STY): 0.7%]LAEAEDGPPT[Phospho (STY): 0.7%]K_;_KRS[Phospho (STY): 15.3%]LQS[Phospho (STY): 83%]QPGT[Phospho (STY): 0.6%]QT[Phospho (STY): 0.6%]LAEAEDGPPT[Phospho (STY): 0.6%]K_;_KRS[Phospho (STY): 4.3%]LQS[Phospho (STY): 68.2%]QPGT[Phospho (STY): 23.9%]QT[Phospho (STY): 3.6%]LAEAEDGPPT[Phospho (STY): 0.1%]K_;_KRS[Phospho (STY): 4.3%]LQS[Phospho (STY): 67.6%]QPGT[Phospho (STY): 24.2%]QT[Phospho (STY): 3.8%]LAEAEDGPPT[Phospho (STY): 0.1%]K_;_KRS[Phospho (STY): 37.8%]LQS[Phospho (STY): 62.2%]QPGT[Phospho (STY): 0%]QT[Phospho (STY): 0%]LAEAEDGPPT[Phospho (STY): 0%]K_	0.624508440494537;0.932401418685913;0.349065363407135;0.436040192842484;0.542816519737244;0.0499876402318478;0.153553128242493;0.829697787761688;0.0430065505206585;0.676339328289032;0.622051775455475	13.7160062789917;9.32658958435059;12.4949655532837;11.9360952377319;12.8625545501709;3.23949337005615;4.14353322982788;5.99808740615845;5.4159836769104;8.09454345703125;9.52531051635742	3;6;10;12;22	0.37;0.62;0;0.07;0.93;0.35;0.65;0.44;0.55;0.01;0.54;0.05;0.78;0.11;0.15;0.83;0.04;0.68;0.24;0.38	S;T	1.00874414370979;1.00355307928097;1.03008597280568;1.10610330554107;0.951923824745659;1.14354133329914;1.08520239238056;1.10012321133704	FALSE	1	_KRSLQS[Phospho (STY)]QPGTQTLAEAEDGPPTK_.3	Toe1_S352_M1	1	RRRRRRKDKRKRSLQSQPGTQTLAEAEDGPP	S
20.2851	20.3938	20.4185	20.4378	20.4541	20.5223	20.4341	20.4188	21.0868	21.1396	21.2917	21.3614	21.3751	21.3088	21.4125	21.2438	20.9408	20.8189	20.7931	20.96	21.1554	21.1858	21.1625	21.2759	21.1812	21.4238	21.3447	21.2286		binding;cation binding;ion binding;metal ion binding;nucleic acid binding	cell part;intracellular membrane-bounded organelle;intracellular non-membrane-bounded organelle;intracellular organelle;intracellular organelle part;intracellular part;membrane-bounded organelle;non-membrane-bounded organelle;nuclear body;nuclear part;nuclear speck;nucleolus;nucleoplasm;nucleoplasm part;nucleus;organelle;organelle part		Acetylation;Alternativesplicing;Completeproteome;Metal-binding;Nucleus;Phosphoprotein;Referenceproteome;Zinc;Zinc-finger	b-Adrenergic Receptor kinase substrate motif;Casein kinase II substrate motif;Pyruvate dehydrogenase kinase substrate motif	Toe1		+	+	+	+	+	Arg_starv_10h_0h;Arg_starv_3h_0h;Leu_starv_10h_0h;Leu_starv_1h_0h;Leu_starv_3h_0h	1	0.908729	0.68022	0.0735183	0.521273	4.58793	0.00288506	0.836065	4.84309	5.84088	0.00215929	0.951266	6.32153	4.00776	0.0112983	0.494385	3.20485	5.78603	0.00224291	0.811105	5.63377	5.09259	0.00282524	0.910802	5.52729	Not Defined	1;2;3;4;5;6;7;8;9;10;11;12;13;14;15;16;17;18;19;20;21;22;23;24;25;26;27;28	Q9D2E2	Mus musculus	Target of EGR1 protein 1	Q9D2E2	TOE1_MOUSE	AADSDDDVPPVPTPSDGGVNK	2	_AADS[Phospho (STY)]DDDVPPVPTPSDGGVNK_.2;_AADS[Phospho (STY)]DDDVPPVPTPSDGGVNK_.3	_AADS[Phospho (STY): 100%]DDDVPPVPT[Phospho (STY): 0%]PS[Phospho (STY): 0%]DGGVNK_	1	31.8321285247803;34.2545776367188;33.0984992980957;36.0140113830566;30.1739521026611;40.066463470459;34.7717475891113;37.2901916503906;34.1033592224121;43.0355415344238;41.4284973144531;34.4557151794434;38.2055015563965;32.8043594360352;36.8851509094238;19.7188396453857;36.0591621398926;38.4144821166992;38.0011291503906;30.7275085449219;40.3474769592285;39.3815307617188;37.9064483642578;37.4347076416016;23.0882377624512;29.4412078857422;41.0220260620117;32.747444152832;51.7322425842285;58.4608917236328;64.8703384399414;58.5856323242188;69.3799209594727;57.2256240844727;58.5693969726563;59.3657722473145;77.3432464599609;80.841178894043;65.3516159057617;68.0903244018555;55.7867469787598;54.8428993225098;61.0622138977051;57.2414970397949;60.9434280395508;60.7479209899902;71.4891891479492;68.8603591918945;51.2731094360352;65.2049102783203;62.8589820861816;62.8817138671875;32.6496849060059;50.9749794006348;44.1908340454102;50.8683891296387	4;13;15	1;0	S;T	1.01772685063928;1.00874414370979;0.931626085544193;0.96148209032886;1.07309229309239;1.00355307928097;1.03008597280568;1.01885146219869;0.903526127935845;0.880763799036661;0.989934206381758;0.998201724568936;1.12407522531567;1.01094216304737;1.10610330554107;1.1313926177098;0.933385686403923;0.860619711494534;0.821149991364511;0.869884504051217;0.956342662566163;0.935263051824687;0.942972973343381;0.951923824745659;1.57775114150951;1.14354133329914;1.08520239238056;1.10012321133704	FALSE	1	_AADS[Phospho (STY)]DDDVPPVPTPSDGGVNK_.2;_AADS[Phospho (STY)]DDDVPPVPTPSDGGVNK_.3	Toe1_S5_M1	2	___________MAADSDDDVPPVPTPSDGGV	S
12.0393	14.3292	13.6386	16.6756	12.6669	10.1065	10.9211	11.9361	11.574	11.0221	17.0754	15.3689	13.2677	11.9338	14.6649	12.8393	12.254	11.8674	11.6827	11.8562	12.0216	15.0967	13.1754	12.1835	11.7314	11.1301	12.1266	12.6128	establishment of localization;establishment of localization in cell;establishment of protein localization;intracellular protein transport;intracellular transport;protein transport;transport	binding;clathrin binding;protein binding	cell part;cytoplasm;cytoplasmic part;cytosol;early endosome;endosome;extracellular membrane-bounded organelle;extracellular organelle;extracellular region part;extracellular vesicular exosome;intracellular membrane-bounded organelle;intracellular organelle;intracellular part;membrane;membrane-bounded organelle;membrane-bounded vesicle;organelle;vesicle		Acetylation;Alternativesplicing;Completeproteome;Cytoplasm;Membrane;Phosphoprotein;Proteintransport;Referenceproteome;Transport	Casein kinase II substrate motif;G protein-coupled receptor kinase 1 substrate motif;GSK3 kinase substrate motif	Tom1								0.98	NaN	1	0	NaN	NaN	1	0	NaN	NaN	1	0	NaN	NaN	1	0	NaN	NaN	1	0	NaN	1.17936	0.0590816	-2.27043	-2.04049	Not Defined	2;4;11;12;15;22;23;26;27;28	O88746	Mus musculus	Target of Myb protein 1	O88746	TOM1_MOUSE	TVFNSETPSR	168	_TVFNSET[Phospho (STY)]PSR_.2;_TVFNSETPS[Phospho (STY)]R_.2;_TVFNS[Phospho (STY)]ETPSR_.2	_T[Phospho (STY): 7.2%]VFNS[Phospho (STY): 80.8%]ET[Phospho (STY): 4.9%]PS[Phospho (STY): 7.1%]R_;_T[Phospho (STY): 0%]VFNS[Phospho (STY): 95.7%]ET[Phospho (STY): 0.4%]PS[Phospho (STY): 3.8%]R_;_T[Phospho (STY): 0.1%]VFNS[Phospho (STY): 95.9%]ET[Phospho (STY): 1%]PS[Phospho (STY): 3%]R_;_T[Phospho (STY): 0.2%]VFNS[Phospho (STY): 84.2%]ET[Phospho (STY): 9.2%]PS[Phospho (STY): 6.4%]R_;_T[Phospho (STY): 26.1%]VFNS[Phospho (STY): 69.9%]ET[Phospho (STY): 3.4%]PS[Phospho (STY): 0.6%]R_;_T[Phospho (STY): 0%]VFNS[Phospho (STY): 67.5%]ET[Phospho (STY): 15.2%]PS[Phospho (STY): 17.3%]R_;_T[Phospho (STY): 1.7%]VFNS[Phospho (STY): 98%]ET[Phospho (STY): 0.2%]PS[Phospho (STY): 0.1%]R_;_T[Phospho (STY): 2.1%]VFNS[Phospho (STY): 97.7%]ET[Phospho (STY): 0.2%]PS[Phospho (STY): 0.1%]R_;_T[Phospho (STY): 14.6%]VFNS[Phospho (STY): 78.1%]ET[Phospho (STY): 3.6%]PS[Phospho (STY): 3.7%]R_;_T[Phospho (STY): 0%]VFNS[Phospho (STY): 57.6%]ET[Phospho (STY): 39.7%]PS[Phospho (STY): 2.7%]R_;_T[Phospho (STY): 9.2%]VFNS[Phospho (STY): 90.1%]ET[Phospho (STY): 0.6%]PS[Phospho (STY): 0%]R_;_T[Phospho (STY): 19.1%]VFNS[Phospho (STY): 80%]ET[Phospho (STY): 0.8%]PS[Phospho (STY): 0%]R_;_T[Phospho (STY): 0%]VFNS[Phospho (STY): 82.6%]ET[Phospho (STY): 16.3%]PS[Phospho (STY): 1%]R_	0.0489860624074936;0.037921667098999;0.959243774414063;0.0923850238323212;0.00558057939633727;0.172541573643684;0.00229909224435687;0.977063417434692;0.0368471033871174;0.575982272624969;0.901169836521149;0.800055861473083;0.826293766498566	7.7874641418457;9.04003238677979;11.6516771316528;7.94499731063843;1;6.97661399841309;5.55627012252808;11.7597675323486;1.87614381313324;15.677472114563;9.53378295898438;10.3612661361694;14.4199275970459	1;5;7;9	0.07;0.81;0.05;0;0.96;0.04;0.01;0.03;0.84;0.09;0.06;0.26;0.7;0.67;0.15;0.17;0.02;0.98;0.78;0.58;0.4;0.9;0.19;0.8;0.83;0.16	T;S	1.00874414370979;0.96148209032886;0.989934206381758;0.998201724568936;1.10610330554107;0.935263051824687;0.942972973343381;1.14354133329914;1.08520239238056;1.10012321133704	FALSE	1	_TVFNS[Phospho (STY)]ETPSR_.2	Tom1_S172_M1	1	DMLSPIHTPQRTVFNSETPSRQNSVSSNTSQ	S
10.3746	16.7026	12.5157	14.8298	15.542	15.8575	16.3489	13.4559	17.2585	12.4483	12.6021	12.7273	13.1519	12.0994	13.3827	12.0598	14.065	10.3473	12.544	16.7059	11.3402	11.6714	14.9966	14.9058	11.8235	11.2794	10.2431	11.6292	establishment of localization;establishment of localization in cell;establishment of protein localization;intracellular protein transport;intracellular transport;protein transport;transport	binding;clathrin binding;protein binding	cell part;cytoplasm;cytoplasmic part;cytosol;early endosome;endosome;extracellular membrane-bounded organelle;extracellular organelle;extracellular region part;extracellular vesicular exosome;intracellular membrane-bounded organelle;intracellular organelle;intracellular part;membrane;membrane-bounded organelle;membrane-bounded vesicle;organelle;vesicle		Acetylation;Alternativesplicing;Completeproteome;Cytoplasm;Membrane;Phosphoprotein;Proteintransport;Referenceproteome;Transport	Casein kinase I substrate motif;DNA dependent Protein kinase substrate motif;G protein-coupled receptor kinase 1 substrate motif;GSK3 kinase substrate motif;MAPKAPK2 kinase substrate motif	Tom1								0.992	0.513923	0.357371	1.69542	1.049	0.0291805	0.930052	0.153425	0.0805496	NaN	1	0	NaN	NaN	1	0	NaN	NaN	1	0	NaN	NaN	1	0	NaN	Not Defined	2;4;5;6;7;8;9;11;12;20;23;24	O88746	Mus musculus	Target of Myb protein 1	O88746	TOM1_MOUSE	TVFNSETPSR	168	_TVFNSETPS[Phospho (STY)]R_.2;_TVFNSET[Phospho (STY)]PSR_.2;_TVFNS[Phospho (STY)]ETPSR_.2	_T[Phospho (STY): 43%]VFNS[Phospho (STY): 2.9%]ET[Phospho (STY): 1.3%]PS[Phospho (STY): 52.8%]R_;_T[Phospho (STY): 0%]VFNS[Phospho (STY): 12.7%]ET[Phospho (STY): 4%]PS[Phospho (STY): 83.2%]R_;_T[Phospho (STY): 0%]VFNS[Phospho (STY): 0%]ET[Phospho (STY): 30.8%]PS[Phospho (STY): 69.2%]R_;_T[Phospho (STY): 0.1%]VFNS[Phospho (STY): 0.1%]ET[Phospho (STY): 0.6%]PS[Phospho (STY): 99.2%]R_;_T[Phospho (STY): 0%]VFNS[Phospho (STY): 0%]ET[Phospho (STY): 39.4%]PS[Phospho (STY): 60.6%]R_;_T[Phospho (STY): 6.9%]VFNS[Phospho (STY): 3.3%]ET[Phospho (STY): 5.3%]PS[Phospho (STY): 84.5%]R_;_T[Phospho (STY): 2%]VFNS[Phospho (STY): 2%]ET[Phospho (STY): 40%]PS[Phospho (STY): 55.9%]R_;_T[Phospho (STY): 0%]VFNS[Phospho (STY): 0%]ET[Phospho (STY): 4.7%]PS[Phospho (STY): 95.3%]R_;_T[Phospho (STY): 0%]VFNS[Phospho (STY): 0%]ET[Phospho (STY): 4.3%]PS[Phospho (STY): 95.7%]R_;_T[Phospho (STY): 0%]VFNS[Phospho (STY): 0%]ET[Phospho (STY): 8.2%]PS[Phospho (STY): 91.8%]R_;_T[Phospho (STY): 0%]VFNS[Phospho (STY): 0%]ET[Phospho (STY): 42.1%]PS[Phospho (STY): 57.8%]R_;_T[Phospho (STY): 0.2%]VFNS[Phospho (STY): 6.9%]ET[Phospho (STY): 36.2%]PS[Phospho (STY): 56.7%]R_;_T[Phospho (STY): 0%]VFNS[Phospho (STY): 0%]ET[Phospho (STY): 35.8%]PS[Phospho (STY): 64.1%]R_;_T[Phospho (STY): 0%]VFNS[Phospho (STY): 0%]ET[Phospho (STY): 25.3%]PS[Phospho (STY): 74.7%]R_;_T[Phospho (STY): 0%]VFNS[Phospho (STY): 9.3%]ET[Phospho (STY): 29.9%]PS[Phospho (STY): 60.8%]R_;_T[Phospho (STY): 0%]VFNS[Phospho (STY): 9.4%]ET[Phospho (STY): 30.5%]PS[Phospho (STY): 60%]R_;_T[Phospho (STY): 0%]VFNS[Phospho (STY): 4.7%]ET[Phospho (STY): 33.1%]PS[Phospho (STY): 62.3%]R_	0.52770608663559;0.0402727238833904;0.691924035549164;0.992447853088379;0.000308347749523818;0.844722330570221;0.559161126613617;0.0472995191812515;0.956851601600647;0.00038763030897826;0.000274746707873419;0.0693135559558868;0.358416438102722;0.000181308496394195;0.29899126291275;0.305213958024979;0.0466953851282597	10.1551570892334;7.36178350448608;13.0712585449219;8.53996181488037;11.8740491867065;5.04862976074219;4.30880403518677;8.68848133087158;12.5362462997437;3.08475589752197;8.58793830871582;6.65022754669189;17.6082630157471;9.64947319030762;9.23410415649414;8.93343067169189;7.36852741241455	1;5;7;9	0.43;0.03;0.01;0.53;0;0.13;0.04;0.83;0.31;0.69;0.99;0.39;0.61;0.07;0.05;0.84;0.02;0.4;0.56;0.95;0.96;0.08;0.92;0.42;0.58;0.36;0.57;0.64;0.25;0.75;0.09;0.3;0.6;0.33;0.62	T;S	1.00874414370979;0.96148209032886;1.07309229309239;1.00355307928097;1.03008597280568;1.01885146219869;0.903526127935845;0.989934206381758;0.998201724568936;0.869884504051217;0.942972973343381;0.951923824745659	FALSE	1	_TVFNSETPS[Phospho (STY)]R_.2	Tom1_S176_M1	1	PIHTPQRTVFNSETPSRQNSVSSNTSQRGDL	S
15.5437	15.5413	16.7779	15.6946	15.2379	15.6254	15.5674	15.5258	15.7186	15.9396	15.8134	15.8333	15.771	15.7532	15.9213	15.6012	16.1179	16.2	16.0865	16.2134	15.9458	16.1366	16.2143	15.9451	11.0757	16.191	16.3609	15.6219	establishment of localization;establishment of localization in cell;establishment of protein localization;intracellular protein transport;intracellular transport;protein transport;transport	binding;clathrin binding;protein binding	cell part;cytoplasm;cytoplasmic part;cytosol;early endosome;endosome;extracellular membrane-bounded organelle;extracellular organelle;extracellular region part;extracellular vesicular exosome;intracellular membrane-bounded organelle;intracellular organelle;intracellular part;membrane;membrane-bounded organelle;membrane-bounded vesicle;organelle;vesicle		Acetylation;Alternativesplicing;Completeproteome;Cytoplasm;Membrane;Phosphoprotein;Proteintransport;Referenceproteome;Transport	Casein kinase II substrate motif;ERK1,2 kinase substrate motif;GSK-3, ERK1, ERK2, CDK5 substrate motif;WW domain binding motif	Tom1								1	0.611086	0.397944	-0.400289	-0.97503	0.0751671	0.860283	-0.0631862	-0.157273	0.160875	0.709521	-0.127695	-0.314961	0.386304	0.493665	0.265057	0.662746	0.224465	0.644074	0.171078	0.421326	0.360594	0.458441	-1.07701	-0.774555	Not Defined	1;2;3;4;5;6;7;8;9;10;11;12;13;14;15;16;17;18;19;20;21;22;23;24;26;27;28	O88746	Mus musculus	Target of Myb protein 1	O88746	TOM1_MOUSE	LPNLASPSAEGPPRPSPGTAPR	457	_LPNLAS[Phospho (STY)]PSAEGPPRPSPGTAPR_.3;_LPNLASPSAEGPPRPS[Phospho (STY)]PGTAPR_.3;_LPNLASPS[Phospho (STY)]AEGPPRPSPGTAPR_.3	_LPNLAS[Phospho (STY): 100%]PS[Phospho (STY): 0%]AEGPPRPS[Phospho (STY): 0%]PGT[Phospho (STY): 0%]APR_;_LPNLAS[Phospho (STY): 99%]PS[Phospho (STY): 0.9%]AEGPPRPS[Phospho (STY): 0%]PGT[Phospho (STY): 0.1%]APR_;_LPNLAS[Phospho (STY): 73.1%]PS[Phospho (STY): 0.1%]AEGPPRPS[Phospho (STY): 1.5%]PGT[Phospho (STY): 25.3%]APR_;_LPNLAS[Phospho (STY): 99.8%]PS[Phospho (STY): 0.2%]AEGPPRPS[Phospho (STY): 0%]PGT[Phospho (STY): 0%]APR_;_LPNLAS[Phospho (STY): 99.9%]PS[Phospho (STY): 0.1%]AEGPPRPS[Phospho (STY): 0%]PGT[Phospho (STY): 0%]APR_;_LPNLAS[Phospho (STY): 97.7%]PS[Phospho (STY): 2.3%]AEGPPRPS[Phospho (STY): 0%]PGT[Phospho (STY): 0%]APR_;_LPNLAS[Phospho (STY): 95.3%]PS[Phospho (STY): 4.7%]AEGPPRPS[Phospho (STY): 0%]PGT[Phospho (STY): 0%]APR_;_LPNLAS[Phospho (STY): 99.8%]PS[Phospho (STY): 0.2%]AEGPPRPS[Phospho (STY): 0.1%]PGT[Phospho (STY): 0%]APR_;_LPNLAS[Phospho (STY): 99.7%]PS[Phospho (STY): 0.3%]AEGPPRPS[Phospho (STY): 0%]PGT[Phospho (STY): 0%]APR_;_LPNLAS[Phospho (STY): 99.4%]PS[Phospho (STY): 0.6%]AEGPPRPS[Phospho (STY): 0%]PGT[Phospho (STY): 0%]APR_	0.999948799610138;0.999582409858704;5.13675421642823E-11;0.000149357118061744;0.999868094921112;0.999980032444;0.999915361404419;0.99990439414978;0.989779591560364;0.731381714344025;0.999891221523285;0.998225033283234;0.99999737739563;0.999279379844666;0.977003931999207;0.999381601810455;0.95254385471344;0.997723400592804;0.996848523616791;0.999963521957397;0.999995768070221;0.999958395957947;0.999040365219116;0.994149208068848;0.999714136123657;0.997946381568909;0.999875009059906;0.998811423778534;0.998596906661987	31.5133380889893;27.6972579956055;10.3547649383545;25.5959320068359;34.5900535583496;29.561185836792;29.1194858551025;27.249885559082;15.4141292572021;10.6485300064087;20.8452644348145;26.867618560791;27.5684509277344;26.2367305755615;21.8514919281006;20.1314487457275;24.0590305328369;19.0523643493652;25.9686183929443;27.2637710571289;30.7757129669189;32.4121513366699;24.7682189941406;25.6443271636963;29.5780410766602;27.4781360626221;29.6376876831055;25.3295459747314;21.3617610931396	6;8;16;19	1;0;0.99;0.01;0.73;0.25;0.98;0.02;0.95;0.05	S;T	1.01772685063928;1.00874414370979;0.931626085544193;0.96148209032886;1.07309229309239;1.00355307928097;1.03008597280568;1.01885146219869;0.903526127935845;0.880763799036661;0.989934206381758;0.998201724568936;1.12407522531567;1.01094216304737;1.10610330554107;1.1313926177098;0.933385686403923;0.860619711494534;0.821149991364511;0.869884504051217;0.956342662566163;0.935263051824687;0.942972973343381;0.951923824745659;1.14354133329914;1.08520239238056;1.10012321133704	FALSE	1	_LPNLAS[Phospho (STY)]PSAEGPPRPSPGTAPR_.3	Tom1_S462_M1	1	LEERAKAADRLPNLASPSAEGPPRPSPGTAP	S
18.9761	18.3229	18.6574	18.3881	18.6835	18.9646	18.9824	18.8374	18.7592	18.8925	19.0752	18.8841	18.1278	18.3048	18.449	18.6086	19.6368	18.2182	19.6983	19.441	19.1757	18.8634	18.6543	18.6181	19.1762	18.4991	18.8402	18.728	establishment of localization;establishment of localization in cell;establishment of protein localization;intracellular protein transport;intracellular transport;protein transport;transport	binding;clathrin binding;protein binding	cell part;cytoplasm;cytoplasmic part;cytosol;early endosome;endosome;extracellular membrane-bounded organelle;extracellular organelle;extracellular region part;extracellular vesicular exosome;intracellular membrane-bounded organelle;intracellular organelle;intracellular part;membrane;membrane-bounded organelle;membrane-bounded vesicle;organelle;vesicle		Acetylation;Alternativesplicing;Completeproteome;Cytoplasm;Membrane;Phosphoprotein;Proteintransport;Referenceproteome;Transport	Casein kinase II substrate motif;ERK1,2 kinase substrate motif;GSK-3, ERK1, ERK2, CDK5 substrate motif;WW domain binding motif	Tom1								1	0.860722	0.350374	0.280858	1.0635	1.00394	0.188716	0.316638	1.20669	0.549797	0.388967	-0.213553	-0.760814	0.884488	0.147918	0.662478	1.38508	0.578331	0.3755	0.241753	0.816101	0.501844	0.485268	0.22475	0.736978	Not Defined	9;13;19;22;23;24;26;27;5;6;7;8;16;18;19;20;21;25;26;27;28;1;2;3;4;5;6;7;8;11;16;17;21;25;28;1;2;3;4;5;9;10;11;12;13;14;15;17;22;23;24;26;1;2;3;4;5;6;7;8;9;15;18;20;24;26;27;28;10;11;12;13;14;16;17;19;21;22;23;25	O88746	Mus musculus	Target of Myb protein 1	O88746	TOM1_MOUSE	AADRLPNLASPSAEGPPRPSPGTAPR;LPNLASPSAEGPPRPSPGTAPR	453;457	_AADRLPNLAS[Phospho (STY)]PSAEGPPRPS[Phospho (STY)]PGTAPR_.3;_AADRLPNLAS[Phospho (STY)]PSAEGPPRPS[Phospho (STY)]PGTAPR_.4;_AADRLPNLAS[Phospho (STY)]PSAEGPPRPSPGT[Phospho (STY)]APR_.4;_LPNLAS[Phospho (STY)]PSAEGPPRPS[Phospho (STY)]PGTAPR_.3	_AADRLPNLAS[Phospho (STY): 58.6%]PS[Phospho (STY): 41.5%]AEGPPRPS[Phospho (STY): 99.9%]PGT[Phospho (STY): 0%]APR_;_AADRLPNLAS[Phospho (STY): 96%]PS[Phospho (STY): 4.7%]AEGPPRPS[Phospho (STY): 97.8%]PGT[Phospho (STY): 1.5%]APR_;_AADRLPNLAS[Phospho (STY): 66.6%]PS[Phospho (STY): 33.4%]AEGPPRPS[Phospho (STY): 100%]PGT[Phospho (STY): 0%]APR_;_AADRLPNLAS[Phospho (STY): 95.7%]PS[Phospho (STY): 8.5%]AEGPPRPS[Phospho (STY): 95.8%]PGT[Phospho (STY): 0%]APR_;_AADRLPNLAS[Phospho (STY): 92.7%]PS[Phospho (STY): 7.3%]AEGPPRPS[Phospho (STY): 100%]PGT[Phospho (STY): 0%]APR_;_AADRLPNLAS[Phospho (STY): 77.2%]PS[Phospho (STY): 32.8%]AEGPPRPS[Phospho (STY): 89.4%]PGT[Phospho (STY): 0.6%]APR_;_AADRLPNLAS[Phospho (STY): 93.6%]PS[Phospho (STY): 19.1%]AEGPPRPS[Phospho (STY): 87.3%]PGT[Phospho (STY): 0.1%]APR_;_AADRLPNLAS[Phospho (STY): 96.9%]PS[Phospho (STY): 28.6%]AEGPPRPS[Phospho (STY): 74.5%]PGT[Phospho (STY): 0.1%]APR_;_AADRLPNLAS[Phospho (STY): 99.8%]PS[Phospho (STY): 0.2%]AEGPPRPS[Phospho (STY): 99.9%]PGT[Phospho (STY): 0%]APR_;_AADRLPNLAS[Phospho (STY): 100%]PS[Phospho (STY): 11.7%]AEGPPRPS[Phospho (STY): 88.3%]PGT[Phospho (STY): 0%]APR_;_AADRLPNLAS[Phospho (STY): 100%]PS[Phospho (STY): 12.2%]AEGPPRPS[Phospho (STY): 87.8%]PGT[Phospho (STY): 0%]APR_;_AADRLPNLAS[Phospho (STY): 100%]PS[Phospho (STY): 0.1%]AEGPPRPS[Phospho (STY): 100%]PGT[Phospho (STY): 0%]APR_;_AADRLPNLAS[Phospho (STY): 99.7%]PS[Phospho (STY): 0.3%]AEGPPRPS[Phospho (STY): 100%]PGT[Phospho (STY): 0%]APR_;_AADRLPNLAS[Phospho (STY): 98.9%]PS[Phospho (STY): 8.4%]AEGPPRPS[Phospho (STY): 92.6%]PGT[Phospho (STY): 0.1%]APR_;_AADRLPNLAS[Phospho (STY): 98.8%]PS[Phospho (STY): 8.6%]AEGPPRPS[Phospho (STY): 92.5%]PGT[Phospho (STY): 0.1%]APR_;_AADRLPNLAS[Phospho (STY): 99.7%]PS[Phospho (STY): 39.6%]AEGPPRPS[Phospho (STY): 60.7%]PGT[Phospho (STY): 0%]APR_;_AADRLPNLAS[Phospho (STY): 99.7%]PS[Phospho (STY): 39.3%]AEGPPRPS[Phospho (STY): 61%]PGT[Phospho (STY): 0%]APR_;_AADRLPNLAS[Phospho (STY): 100%]PS[Phospho (STY): 0%]AEGPPRPS[Phospho (STY): 100%]PGT[Phospho (STY): 0%]APR_;_AADRLPNLAS[Phospho (STY): 100%]PS[Phospho (STY): 3.3%]AEGPPRPS[Phospho (STY): 96.7%]PGT[Phospho (STY): 0%]APR_;_AADRLPNLAS[Phospho (STY): 99.7%]PS[Phospho (STY): 0.4%]AEGPPRPS[Phospho (STY): 100%]PGT[Phospho (STY): 0%]APR_;_AADRLPNLAS[Phospho (STY): 99.6%]PS[Phospho (STY): 0.4%]AEGPPRPS[Phospho (STY): 100%]PGT[Phospho (STY): 0%]APR_;_AADRLPNLAS[Phospho (STY): 99.8%]PS[Phospho (STY): 0.9%]AEGPPRPS[Phospho (STY): 99.3%]PGT[Phospho (STY): 0.1%]APR_;_AADRLPNLAS[Phospho (STY): 99.8%]PS[Phospho (STY): 0.8%]AEGPPRPS[Phospho (STY): 99.4%]PGT[Phospho (STY): 0%]APR_;_AADRLPNLAS[Phospho (STY): 99.8%]PS[Phospho (STY): 24.8%]AEGPPRPS[Phospho (STY): 75.4%]PGT[Phospho (STY): 0%]APR_;_AADRLPNLAS[Phospho (STY): 99.7%]PS[Phospho (STY): 2.5%]AEGPPRPS[Phospho (STY): 97.6%]PGT[Phospho (STY): 0.1%]APR_;_AADRLPNLAS[Phospho (STY): 100%]PS[Phospho (STY): 30%]AEGPPRPS[Phospho (STY): 70%]PGT[Phospho (STY): 0%]APR_;_AADRLPNLAS[Phospho (STY): 100%]PS[Phospho (STY): 23.5%]AEGPPRPS[Phospho (STY): 76.5%]PGT[Phospho (STY): 0%]APR_;_AADRLPNLAS[Phospho (STY): 100%]PS[Phospho (STY): 23.6%]AEGPPRPS[Phospho (STY): 76.4%]PGT[Phospho (STY): 0%]APR_;_AADRLPNLAS[Phospho (STY): 95.3%]PS[Phospho (STY): 70.7%]AEGPPRPS[Phospho (STY): 34%]PGT[Phospho (STY): 0%]APR_;_AADRLPNLAS[Phospho (STY): 87.8%]PS[Phospho (STY): 81.3%]AEGPPRPS[Phospho (STY): 30.9%]PGT[Phospho (STY): 0%]APR_;_AADRLPNLAS[Phospho (STY): 99.2%]PS[Phospho (STY): 98.7%]AEGPPRPS[Phospho (STY): 2.1%]PGT[Phospho (STY): 0%]APR_;_AADRLPNLAS[Phospho (STY): 100%]PS[Phospho (STY): 100%]AEGPPRPS[Phospho (STY): 0%]PGT[Phospho (STY): 0%]APR_;_AADRLPNLAS[Phospho (STY): 99.9%]PS[Phospho (STY): 86.2%]AEGPPRPS[Phospho (STY): 13.6%]PGT[Phospho (STY): 0.3%]APR_;_AADRLPNLAS[Phospho (STY): 99.6%]PS[Phospho (STY): 97.2%]AEGPPRPS[Phospho (STY): 3.2%]PGT[Phospho (STY): 0%]APR_;_AADRLPNLAS[Phospho (STY): 90.3%]PS[Phospho (STY): 83.4%]AEGPPRPS[Phospho (STY): 26.3%]PGT[Phospho (STY): 0%]APR_;_AADRLPNLAS[Phospho (STY): 82.5%]PS[Phospho (STY): 86.9%]AEGPPRPS[Phospho (STY): 30.6%]PGT[Phospho (STY): 0%]APR_;_AADRLPNLAS[Phospho (STY): 99.2%]PS[Phospho (STY): 55.9%]AEGPPRPS[Phospho (STY): 44.9%]PGT[Phospho (STY): 0%]APR_;_AADRLPNLAS[Phospho (STY): 99.3%]PS[Phospho (STY): 87%]AEGPPRPS[Phospho (STY): 13.6%]PGT[Phospho (STY): 0.1%]APR_;_AADRLPNLAS[Phospho (STY): 99.9%]PS[Phospho (STY): 98.9%]AEGPPRPS[Phospho (STY): 1.2%]PGT[Phospho (STY): 0%]APR_;_AADRLPNLAS[Phospho (STY): 100%]PS[Phospho (STY): 99.9%]AEGPPRPS[Phospho (STY): 0.1%]PGT[Phospho (STY): 0%]APR_;_AADRLPNLAS[Phospho (STY): 99.9%]PS[Phospho (STY): 96.3%]AEGPPRPS[Phospho (STY): 3.8%]PGT[Phospho (STY): 0%]APR_;_AADRLPNLAS[Phospho (STY): 99.9%]PS[Phospho (STY): 96.2%]AEGPPRPS[Phospho (STY): 3.9%]PGT[Phospho (STY): 0%]APR_;_AADRLPNLAS[Phospho (STY): 100%]PS[Phospho (STY): 97.8%]AEGPPRPS[Phospho (STY): 2.1%]PGT[Phospho (STY): 0.1%]APR_;_AADRLPNLAS[Phospho (STY): 100%]PS[Phospho (STY): 97.5%]AEGPPRPS[Phospho (STY): 2.3%]PGT[Phospho (STY): 0.2%]APR_;_AADRLPNLAS[Phospho (STY): 100%]PS[Phospho (STY): 95.3%]AEGPPRPS[Phospho (STY): 4.7%]PGT[Phospho (STY): 0%]APR_;_AADRLPNLAS[Phospho (STY): 100%]PS[Phospho (STY): 100%]AEGPPRPS[Phospho (STY): 0%]PGT[Phospho (STY): 0%]APR_;_AADRLPNLAS[Phospho (STY): 100%]PS[Phospho (STY): 79.2%]AEGPPRPS[Phospho (STY): 20.8%]PGT[Phospho (STY): 0%]APR_;_AADRLPNLAS[Phospho (STY): 100%]PS[Phospho (STY): 80.7%]AEGPPRPS[Phospho (STY): 19.3%]PGT[Phospho (STY): 0%]APR_;_AADRLPNLAS[Phospho (STY): 100%]PS[Phospho (STY): 53.4%]AEGPPRPS[Phospho (STY): 46.5%]PGT[Phospho (STY): 0.1%]APR_;_AADRLPNLAS[Phospho (STY): 100%]PS[Phospho (STY): 51.8%]AEGPPRPS[Phospho (STY): 48%]PGT[Phospho (STY): 0.1%]APR_;_AADRLPNLAS[Phospho (STY): 99.7%]PS[Phospho (STY): 99.8%]AEGPPRPS[Phospho (STY): 0.4%]PGT[Phospho (STY): 0.1%]APR_;_AADRLPNLAS[Phospho (STY): 76.8%]PS[Phospho (STY): 93%]AEGPPRPS[Phospho (STY): 27.6%]PGT[Phospho (STY): 2.6%]APR_;_AADRLPNLAS[Phospho (STY): 79.3%]PS[Phospho (STY): 93.8%]AEGPPRPS[Phospho (STY): 24.6%]PGT[Phospho (STY): 2.3%]APR_;_AADRLPNLAS[Phospho (STY): 100%]PS[Phospho (STY): 94.2%]AEGPPRPS[Phospho (STY): 5.8%]PGT[Phospho (STY): 0%]APR_;_AADRLPNLAS[Phospho (STY): 100%]PS[Phospho (STY): 94.6%]AEGPPRPS[Phospho (STY): 5.4%]PGT[Phospho (STY): 0%]APR_;_AADRLPNLAS[Phospho (STY): 100%]PS[Phospho (STY): 99.6%]AEGPPRPS[Phospho (STY): 0.4%]PGT[Phospho (STY): 0%]APR_;_AADRLPNLAS[Phospho (STY): 87.7%]PS[Phospho (STY): 96.6%]AEGPPRPS[Phospho (STY): 15.6%]PGT[Phospho (STY): 0%]APR_;_AADRLPNLAS[Phospho (STY): 87.4%]PS[Phospho (STY): 96.6%]AEGPPRPS[Phospho (STY): 15.9%]PGT[Phospho (STY): 0%]APR_;_AADRLPNLAS[Phospho (STY): 96.2%]PS[Phospho (STY): 96.1%]AEGPPRPS[Phospho (STY): 7.6%]PGT[Phospho (STY): 0.1%]APR_;_AADRLPNLAS[Phospho (STY): 96.3%]PS[Phospho (STY): 96.2%]AEGPPRPS[Phospho (STY): 7.4%]PGT[Phospho (STY): 0.1%]APR_;_AADRLPNLAS[Phospho (STY): 99.9%]PS[Phospho (STY): 64.9%]AEGPPRPS[Phospho (STY): 34.9%]PGT[Phospho (STY): 0.3%]APR_;_LPNLAS[Phospho (STY): 100%]PS[Phospho (STY): 0.2%]AEGPPRPS[Phospho (STY): 99.8%]PGT[Phospho (STY): 0%]APR_;_LPNLAS[Phospho (STY): 100%]PS[Phospho (STY): 0%]AEGPPRPS[Phospho (STY): 100%]PGT[Phospho (STY): 0%]APR_;_LPNLAS[Phospho (STY): 100%]PS[Phospho (STY): 3.8%]AEGPPRPS[Phospho (STY): 96.2%]PGT[Phospho (STY): 0%]APR_;_LPNLAS[Phospho (STY): 100%]PS[Phospho (STY): 30.3%]AEGPPRPS[Phospho (STY): 69.7%]PGT[Phospho (STY): 0%]APR_;_LPNLAS[Phospho (STY): 100%]PS[Phospho (STY): 15.8%]AEGPPRPS[Phospho (STY): 84.2%]PGT[Phospho (STY): 0%]APR_;_LPNLAS[Phospho (STY): 99.1%]PS[Phospho (STY): 1.4%]AEGPPRPS[Phospho (STY): 99.5%]PGT[Phospho (STY): 0%]APR_;_LPNLAS[Phospho (STY): 99%]PS[Phospho (STY): 23.8%]AEGPPRPS[Phospho (STY): 77.1%]PGT[Phospho (STY): 0%]APR_;_LPNLAS[Phospho (STY): 89.5%]PS[Phospho (STY): 10.6%]AEGPPRPS[Phospho (STY): 99.9%]PGT[Phospho (STY): 0%]APR_;_LPNLAS[Phospho (STY): 99.9%]PS[Phospho (STY): 3%]AEGPPRPS[Phospho (STY): 97%]PGT[Phospho (STY): 0.1%]APR_;_LPNLAS[Phospho (STY): 100%]PS[Phospho (STY): 3.6%]AEGPPRPS[Phospho (STY): 96.4%]PGT[Phospho (STY): 0%]APR_;_LPNLAS[Phospho (STY): 100%]PS[Phospho (STY): 0.5%]AEGPPRPS[Phospho (STY): 99.5%]PGT[Phospho (STY): 0%]APR_;_LPNLAS[Phospho (STY): 100%]PS[Phospho (STY): 95.4%]AEGPPRPS[Phospho (STY): 4.6%]PGT[Phospho (STY): 0%]APR_;_LPNLAS[Phospho (STY): 99.9%]PS[Phospho (STY): 86.7%]AEGPPRPS[Phospho (STY): 13.3%]PGT[Phospho (STY): 0%]APR_;_LPNLAS[Phospho (STY): 99.7%]PS[Phospho (STY): 83.6%]AEGPPRPS[Phospho (STY): 16.7%]PGT[Phospho (STY): 0%]APR_;_LPNLAS[Phospho (STY): 100%]PS[Phospho (STY): 100%]AEGPPRPS[Phospho (STY): 0%]PGT[Phospho (STY): 0%]APR_;_LPNLAS[Phospho (STY): 100%]PS[Phospho (STY): 99.6%]AEGPPRPS[Phospho (STY): 0.4%]PGT[Phospho (STY): 0%]APR_;_LPNLAS[Phospho (STY): 99.5%]PS[Phospho (STY): 99.5%]AEGPPRPS[Phospho (STY): 0.5%]PGT[Phospho (STY): 0.5%]APR_;_LPNLAS[Phospho (STY): 100%]PS[Phospho (STY): 96.1%]AEGPPRPS[Phospho (STY): 3.9%]PGT[Phospho (STY): 0%]APR_;_LPNLAS[Phospho (STY): 100%]PS[Phospho (STY): 98.3%]AEGPPRPS[Phospho (STY): 1.7%]PGT[Phospho (STY): 0%]APR_;_LPNLAS[Phospho (STY): 100%]PS[Phospho (STY): 99.3%]AEGPPRPS[Phospho (STY): 0.7%]PGT[Phospho (STY): 0%]APR_;_LPNLAS[Phospho (STY): 100%]PS[Phospho (STY): 99.7%]AEGPPRPS[Phospho (STY): 0.3%]PGT[Phospho (STY): 0%]APR_	0.586021959781647;0.960145354270935;0.666349470615387;0.956807374954224;0.926680088043213;0.771852910518646;0.873108267784119;0.74450272321701;0.998085260391235;0.882516741752625;2.31275521400676E-07;0.999703407287598;1.13024691472674E-06;0.997283458709717;0.000238394102780148;0.92636501789093;0.000568508694414049;0.607149302959442;1.08985659608152E-06;0.999923527240753;1.47315395437886E-08;0.99997615814209;3.19921582558891E-08;0.996547996997833;3.39750300781816E-07;0.992996335029602;0.000469034654088318;2.84421776086674E-06;0.976085305213928;1.21402845252305E-05;0.764833927154541;5.62499872103217E-06;0.339644372463226;0.309061974287033;0.0206323191523552;7.79252388838358E-07;0.135637223720551;2.30564874073025E-05;1.01074538179091E-05;1.75172281160485E-05;0.0324937403202057;0.262895047664642;0.306181818246841;0.449255079030991;0.136175692081451;0.0120718060061336;0.00119642401114106;1.56173783238955E-07;0.0382179506123066;3.37191559083294E-05;0.000762324780225754;1.41121958563417E-07;0.0205889716744423;0.00171305169351399;4.04244747187477E-05;2.34502513194457E-05;1.29525765113492E-11;0.207858726382256;3.53967720911896E-06;0.464639484882355;0.00119404529687017;7.47183512430638E-05;8.01400446004408E-10;0.00411762809380889;0.00136646861210465;0.276363223791122;0.0233430564403534;0.00114187540020794;6.35026663076133E-06;0.0575496889650822;3.84051226376414E-08;0.00397607823833823;3.14278310042937E-08;0.155919522047043;0.000385944586014375;0.0758241713047028;0.00127677025739104;0.348905652761459;0.997963011264801;0.99982088804245;0.99975711107254;0.961810290813446;1;0.999999940395355;0.999998211860657;0.696615219116211;0.842355072498322;0.991393327713013;0.771357417106628;0.894939720630646;0.970403850078583;0.963909506797791;0.999996900558472;0.995121896266937;0.046492874622345;0.133168444037437;0.166981741786003;0.00012881719158031;0.00430430425330997;0.00519052892923355;0.0392132475972176;0.0169701613485813;0.00730727007612586;0.00713798077777028;0.00284224445931613;0.00652072811499238	31.5841903686523;21.3138256072998;39.0463447570801;25.3482913970947;29.4527912139893;21.6766757965088;21.6261177062988;22.1463584899902;37.0123901367188;44.4259643554688;29.4315032958984;43.155590057373;29.368221282959;41.2649536132813;32.8099975585938;30.5913162231445;23.1410980224609;31.8012981414795;18.6544990539551;59.4596405029297;43.9645385742188;61.2151679992676;43.9797019958496;48.3203163146973;32.7323989868164;29.266092300415;21.7921600341797;16.4476490020752;30.2174777984619;19.8333206176758;34.0275344848633;22.2391948699951;20.9411563873291;23.7914485931396;24.1067295074463;21.4313087463379;22.0622329711914;17.0026321411133;23.6101131439209;28.1745929718018;19.8568954467773;18.1386280059814;19.3315238952637;24.5696601867676;15.9294099807739;22.1746425628662;32.7276878356934;23.666971206665;25.7850914001465;18.6904335021973;33.4321403503418;24.8960094451904;24.9984836578369;22.7299365997314;33.2924957275391;33.1478309631348;18.6419010162354;39.829418182373;28.5914192199707;34.7768135070801;28.891716003418;33.7983627319336;22.4531116485596;10.8168153762817;6.20437574386597;14.6540813446045;11.6007490158081;26.9936256408691;22.4107246398926;39.747241973877;25.4532985687256;34.2285995483398;22.5128173828125;18.3045196533203;12.0531024932861;11.2019071578979;6.1349573135376;31.7983283996582;52.8908958435059;45.7154235839844;38.3083114624023;45.558277130127;66.3133926391602;66.2521209716797;68.0353775024414;51.941104888916;30.4196033477783;34.7136764526367;19.8435878753662;35.6067962646484;39.5689125061035;49.1383819580078;46.3694801330566;45.2143325805664;30.7155361175537;33.9164276123047;30.1090793609619;37.4983329772949;29.9895172119141;13.5424537658691;39.0632858276367;48.586124420166;25.7598094940186;28.2887001037598;33.0226783752441;41.0115089416504	10;12;20;23;6;8;16;19	0.59;0.41;1;0;0.96;0.05;0.98;0.01;0.67;0.33;0.09;0.93;0.07;0.77;0.89;0.94;0.19;0.87;0.97;0.29;0.74;1;0;0.12;0.88;0.99;0.08;0.93;0.09;0.92;0.4;0.61;0.39;0.03;0.97;0.01;0.25;0.75;0.98;0.3;0.7;0.24;0.76;0.95;0.71;0.34;0;0.88;0.81;0.31;0.99;0.02;1;0.86;0.14;0.97;0.03;0.9;0.83;0.26;0.87;0.56;0.45;0.01;1;0;0.96;0.04;0.98;0.02;0.95;0.05;0.79;0.21;0.81;0.19;0.53;0.46;0.52;0.48;0.77;0.93;0.28;0.03;0.94;0.25;0.06;0.88;0.97;0.16;0.87;0.08;0.07;0.65;0.35;1;0;0.04;0.96;0.3;0.7;0.16;0.84;0.99;0.01;0.24;0.77;0.89;0.11;0.03;0.97;1;0.95;0.05;0;0.87;0.13;0.84;0.17;0.99;0.01;0.96;0.04;0.98;0.02	S;T	0.903526127935845;1.12407522531567;0.821149991364511;0.935263051824687;0.942972973343381;0.951923824745659;1.14354133329914;1.08520239238056;1.07309229309239;1.00355307928097;1.03008597280568;1.01885146219869;1.1313926177098;0.860619711494534;0.821149991364511;0.869884504051217;0.956342662566163;1.57775114150951;1.14354133329914;1.08520239238056;1.10012321133704;1.01772685063928;1.00874414370979;0.931626085544193;0.96148209032886;1.07309229309239;1.00355307928097;1.03008597280568;1.01885146219869;0.989934206381758;1.1313926177098;0.933385686403923;0.956342662566163;1.57775114150951;1.10012321133704;1.01772685063928;1.00874414370979;0.931626085544193;0.96148209032886;1.07309229309239;0.903526127935845;0.880763799036661;0.989934206381758;0.998201724568936;1.12407522531567;1.01094216304737;1.10610330554107;0.933385686403923;0.935263051824687;0.942972973343381;0.951923824745659;1.14354133329914;1.01772685063928;1.00874414370979;0.931626085544193;0.96148209032886;1.07309229309239;1.00355307928097;1.03008597280568;1.01885146219869;0.903526127935845;1.10610330554107;0.860619711494534;0.869884504051217;0.951923824745659;1.14354133329914;1.08520239238056;1.10012321133704;0.880763799036661;0.989934206381758;0.998201724568936;1.12407522531567;1.01094216304737;1.1313926177098;0.933385686403923;0.821149991364511;0.956342662566163;0.935263051824687;0.942972973343381;1.57775114150951	FALSE	2	_AADRLPNLAS[Phospho (STY)]PSAEGPPRPS[Phospho (STY)]PGTAPR_.3;_AADRLPNLAS[Phospho (STY)]PSAEGPPRPS[Phospho (STY)]PGTAPR_.4;_AADRLPNLAS[Phospho (STY)]PS[Phospho (STY)]AEGPPRPSPGTAPR_.3;_AADRLPNLAS[Phospho (STY)]PS[Phospho (STY)]AEGPPRPSPGTAPR_.4;_LPNLAS[Phospho (STY)]PSAEGPPRPS[Phospho (STY)]PGTAPR_.3;_LPNLAS[Phospho (STY)]PS[Phospho (STY)]AEGPPRPSPGTAPR_.3	Tom1_S462_M2	6	LEERAKAADRLPNLASPSAEGPPRPSPGTAP	S
13.665	12.2938	13.7005	13.4647	14.5447	10.852	14.6015	14.6058	14.0983	13.7696	12.6118	12.6833	12.7999	12.939	11.787	13.2594	14.7109	14.6032	14.949	14.8878	12.1965	13.7263	11.7655	12.0659	13.2813	12.3354	10.8745	14.2382	establishment of localization;establishment of localization in cell;establishment of protein localization;intracellular protein transport;intracellular transport;protein transport;transport	binding;clathrin binding;protein binding	cell part;cytoplasm;cytoplasmic part;cytosol;early endosome;endosome;extracellular membrane-bounded organelle;extracellular organelle;extracellular region part;extracellular vesicular exosome;intracellular membrane-bounded organelle;intracellular organelle;intracellular part;membrane;membrane-bounded organelle;membrane-bounded vesicle;organelle;vesicle		Acetylation;Alternativesplicing;Completeproteome;Cytoplasm;Membrane;Phosphoprotein;Proteintransport;Referenceproteome;Transport	Casein kinase II substrate motif;ERK1,2 kinase substrate motif;GSK-3, ERK1, ERK2, CDK5 substrate motif;WW domain binding motif	Tom1				+			Leu_starv_1h_0h	1	0.141656	0.795081	0.369975	0.33918	0.00649235	0.985752	0.00976229	0.0161739	NaN	1	0	NaN	2.33983	0.00939011	1.50672	3.40499	NaN	1	0	NaN	NaN	1	0	NaN	Not Defined	1;3;5;7;8;9;10;12;17;18;19;20;22;23;25;28;2;4;11;14;15;21;24;26;27	O88746	Mus musculus	Target of Myb protein 1	O88746	TOM1_MOUSE	LPNLASPSAEGPPRPSPGTAPR	457	_LPNLAS[Phospho (STY)]PSAEGPPRPS[Phospho (STY)]PGT[Phospho (STY)]APR_.3	_LPNLAS[Phospho (STY): 96%]PS[Phospho (STY): 22%]AEGPPRPS[Phospho (STY): 94.3%]PGT[Phospho (STY): 87.7%]APR_;_LPNLAS[Phospho (STY): 99.4%]PS[Phospho (STY): 1.1%]AEGPPRPS[Phospho (STY): 99.9%]PGT[Phospho (STY): 99.6%]APR_;_LPNLAS[Phospho (STY): 99.3%]PS[Phospho (STY): 45%]AEGPPRPS[Phospho (STY): 57.8%]PGT[Phospho (STY): 97.9%]APR_;_LPNLAS[Phospho (STY): 99.7%]PS[Phospho (STY): 1.2%]AEGPPRPS[Phospho (STY): 99.4%]PGT[Phospho (STY): 99.8%]APR_;_LPNLAS[Phospho (STY): 99.6%]PS[Phospho (STY): 0.4%]AEGPPRPS[Phospho (STY): 100%]PGT[Phospho (STY): 100%]APR_;_LPNLAS[Phospho (STY): 97.6%]PS[Phospho (STY): 6.2%]AEGPPRPS[Phospho (STY): 99.1%]PGT[Phospho (STY): 97.1%]APR_;_LPNLAS[Phospho (STY): 80.9%]PS[Phospho (STY): 21.7%]AEGPPRPS[Phospho (STY): 99.2%]PGT[Phospho (STY): 98.2%]APR_;_LPNLAS[Phospho (STY): 92.8%]PS[Phospho (STY): 10.9%]AEGPPRPS[Phospho (STY): 98.9%]PGT[Phospho (STY): 97.3%]APR_;_LPNLAS[Phospho (STY): 99.9%]PS[Phospho (STY): 18.7%]AEGPPRPS[Phospho (STY): 92.9%]PGT[Phospho (STY): 88.5%]APR_;_LPNLAS[Phospho (STY): 99.7%]PS[Phospho (STY): 0.4%]AEGPPRPS[Phospho (STY): 99.9%]PGT[Phospho (STY): 100%]APR_;_LPNLAS[Phospho (STY): 99.9%]PS[Phospho (STY): 13.9%]AEGPPRPS[Phospho (STY): 99.9%]PGT[Phospho (STY): 86.2%]APR_;_LPNLAS[Phospho (STY): 86.2%]PS[Phospho (STY): 25.2%]AEGPPRPS[Phospho (STY): 99.2%]PGT[Phospho (STY): 89.4%]APR_;_LPNLAS[Phospho (STY): 94.5%]PS[Phospho (STY): 5.5%]AEGPPRPS[Phospho (STY): 100%]PGT[Phospho (STY): 100%]APR_;_LPNLAS[Phospho (STY): 99.8%]PS[Phospho (STY): 23%]AEGPPRPS[Phospho (STY): 91.1%]PGT[Phospho (STY): 86.1%]APR_;_LPNLAS[Phospho (STY): 93.6%]PS[Phospho (STY): 32.6%]AEGPPRPS[Phospho (STY): 92.3%]PGT[Phospho (STY): 81.5%]APR_;_LPNLAS[Phospho (STY): 90.7%]PS[Phospho (STY): 35%]AEGPPRPS[Phospho (STY): 93.4%]PGT[Phospho (STY): 80.9%]APR_;_LPNLAS[Phospho (STY): 99.7%]PS[Phospho (STY): 98.5%]AEGPPRPS[Phospho (STY): 84.8%]PGT[Phospho (STY): 16.9%]APR_;_LPNLAS[Phospho (STY): 90.3%]PS[Phospho (STY): 68.2%]AEGPPRPS[Phospho (STY): 96.6%]PGT[Phospho (STY): 44.8%]APR_;_LPNLAS[Phospho (STY): 98.6%]PS[Phospho (STY): 75.8%]AEGPPRPS[Phospho (STY): 78.9%]PGT[Phospho (STY): 46.7%]APR_;_LPNLAS[Phospho (STY): 91.5%]PS[Phospho (STY): 91.2%]AEGPPRPS[Phospho (STY): 99%]PGT[Phospho (STY): 18.3%]APR_;_LPNLAS[Phospho (STY): 87.3%]PS[Phospho (STY): 72.4%]AEGPPRPS[Phospho (STY): 72.2%]PGT[Phospho (STY): 68.1%]APR_;_LPNLAS[Phospho (STY): 98.3%]PS[Phospho (STY): 98.1%]AEGPPRPS[Phospho (STY): 82.8%]PGT[Phospho (STY): 20.8%]APR_;_LPNLAS[Phospho (STY): 100%]PS[Phospho (STY): 99.9%]AEGPPRPS[Phospho (STY): 52.8%]PGT[Phospho (STY): 47.3%]APR_;_LPNLAS[Phospho (STY): 100%]PS[Phospho (STY): 100%]AEGPPRPS[Phospho (STY): 91.8%]PGT[Phospho (STY): 8.2%]APR_;_LPNLAS[Phospho (STY): 100%]PS[Phospho (STY): 99.5%]AEGPPRPS[Phospho (STY): 58.3%]PGT[Phospho (STY): 42.3%]APR_	0.877343952655792;0.994385659694672;0.577991902828217;0.993691980838776;0.996147990226746;0.971089720726013;0.809361934661865;0.927758038043976;0.884795248508453;0.996970176696777;0.861781537532806;0.862235248088837;0.945092737674713;0.860837578773499;0.815488755702972;0.809233546257019;0.169354870915413;0.448423117399216;0.467497885227203;0.183440521359444;0.681151449680328;0.20766943693161;0.473254412412643;0.0824843123555183;0.422699898481369	5.06709098815918;10.4268064498901;9.73442363739014;9.4355297088623;12.1692781448364;8.18838310241699;5.92252540588379;9.02349472045898;10.1904363632202;13.6498336791992;8.58839225769043;7.41013193130493;10.4487380981445;6.98245429992676;6.37477731704712;5.62663841247559;6.0114860534668;4.65816402435303;6.14151096343994;3.16497159004211;4.27599763870239;1.11811852455139;1.98423147201538;1.74232721328735;4.54035806655884	6;8;16;19	0.96;0.22;0.94;0.88;0.99;0.01;1;0.45;0.58;0.98;0;0.06;0.97;0.81;0.93;0.11;0.19;0.14;0.86;0.25;0.89;0.95;0.23;0.91;0.33;0.92;0.82;0.35;1;0.98;0.85;0.17;0.9;0.68;0.97;0.45;0.99;0.76;0.79;0.47;0.91;0.18;0.87;0.72;0.83;0.21;0.53;0.92;0.08;0.58;0.42	S;T	1.01772685063928;0.931626085544193;1.07309229309239;1.03008597280568;1.01885146219869;0.903526127935845;0.880763799036661;0.998201724568936;0.933385686403923;0.860619711494534;0.821149991364511;0.869884504051217;0.935263051824687;0.942972973343381;1.57775114150951;1.10012321133704;1.00874414370979;0.96148209032886;0.989934206381758;1.01094216304737;1.10610330554107;0.956342662566163;0.951923824745659;1.14354133329914;1.08520239238056	FALSE	3	_LPNLAS[Phospho (STY)]PSAEGPPRPS[Phospho (STY)]PGT[Phospho (STY)]APR_.3;_LPNLAS[Phospho (STY)]PS[Phospho (STY)]AEGPPRPS[Phospho (STY)]PGTAPR_.3	Tom1_S462_M3	2	LEERAKAADRLPNLASPSAEGPPRPSPGTAP	S
17.8598	17.3346	17.8729	17.2779	17.6196	18.07	17.7389	17.4596	18.1157	17.7291	18.1049	17.9216	17.3527	17.3623	17.9314	17.4926	18.6369	18.6829	18.7432	18.8014	18.0377	17.9812	17.8006	17.3769	18.2995	17.319	12.4865	18.0897	establishment of localization;establishment of localization in cell;establishment of protein localization;intracellular protein transport;intracellular transport;protein transport;transport	binding;clathrin binding;protein binding	cell part;cytoplasm;cytoplasmic part;cytosol;early endosome;endosome;extracellular membrane-bounded organelle;extracellular organelle;extracellular region part;extracellular vesicular exosome;intracellular membrane-bounded organelle;intracellular organelle;intracellular part;membrane;membrane-bounded organelle;membrane-bounded vesicle;organelle;vesicle		Acetylation;Alternativesplicing;Completeproteome;Cytoplasm;Membrane;Phosphoprotein;Proteintransport;Referenceproteome;Transport	Casein kinase II substrate motif;DNA dependent Protein kinase substrate motif;G protein-coupled receptor kinase 1 substrate motif	Tom1				+			Leu_starv_1h_0h	1	0.269927	0.732569	0.135717	0.441508	1.06495	0.151517	0.381525	1.33396	0.0884708	0.840731	-0.051537	-0.165388	3.30664	0.00493375	1.1298	4.24682	0.429498	0.476277	0.212779	0.663747	0.318282	0.510271	-1.03764	-0.701141	Not Defined	10;12;14;15;18;20;1;2;3;4;5;6;7;8;11;16;17;21;25;28;1;2;3;4;5;9;10;11;12;13;14;15;17;22;23;24;26;10;11;12;13;14;16;17;19;21;22;23;25	O88746	Mus musculus	Target of Myb protein 1	O88746	TOM1_MOUSE	AADRLPNLASPSAEGPPRPSPGTAPR;LPNLASPSAEGPPRPSPGTAPR	453;457	_AADRLPNLAS[Phospho (STY)]PSAEGPPRPS[Phospho (STY)]PGTAPR_.3;_AADRLPNLAS[Phospho (STY)]PSAEGPPRPS[Phospho (STY)]PGTAPR_.4;_AADRLPNLAS[Phospho (STY)]PSAEGPPRPSPGT[Phospho (STY)]APR_.4;_LPNLAS[Phospho (STY)]PSAEGPPRPS[Phospho (STY)]PGTAPR_.3	_AADRLPNLAS[Phospho (STY): 13.7%]PS[Phospho (STY): 86.3%]AEGPPRPS[Phospho (STY): 99.5%]PGT[Phospho (STY): 0.5%]APR_;_AADRLPNLAS[Phospho (STY): 36.3%]PS[Phospho (STY): 93.9%]AEGPPRPS[Phospho (STY): 69.8%]PGT[Phospho (STY): 0%]APR_;_AADRLPNLAS[Phospho (STY): 47.2%]PS[Phospho (STY): 52.6%]AEGPPRPS[Phospho (STY): 52.8%]PGT[Phospho (STY): 47.5%]APR_;_AADRLPNLAS[Phospho (STY): 55.2%]PS[Phospho (STY): 63.9%]AEGPPRPS[Phospho (STY): 80.9%]PGT[Phospho (STY): 0%]APR_;_AADRLPNLAS[Phospho (STY): 9.9%]PS[Phospho (STY): 90.2%]AEGPPRPS[Phospho (STY): 99.9%]PGT[Phospho (STY): 0%]APR_;_AADRLPNLAS[Phospho (STY): 53.7%]PS[Phospho (STY): 66.4%]AEGPPRPS[Phospho (STY): 80%]PGT[Phospho (STY): 0%]APR_;_AADRLPNLAS[Phospho (STY): 95.3%]PS[Phospho (STY): 70.7%]AEGPPRPS[Phospho (STY): 34%]PGT[Phospho (STY): 0%]APR_;_AADRLPNLAS[Phospho (STY): 87.8%]PS[Phospho (STY): 81.3%]AEGPPRPS[Phospho (STY): 30.9%]PGT[Phospho (STY): 0%]APR_;_AADRLPNLAS[Phospho (STY): 99.2%]PS[Phospho (STY): 98.7%]AEGPPRPS[Phospho (STY): 2.1%]PGT[Phospho (STY): 0%]APR_;_AADRLPNLAS[Phospho (STY): 100%]PS[Phospho (STY): 100%]AEGPPRPS[Phospho (STY): 0%]PGT[Phospho (STY): 0%]APR_;_AADRLPNLAS[Phospho (STY): 99.9%]PS[Phospho (STY): 86.2%]AEGPPRPS[Phospho (STY): 13.6%]PGT[Phospho (STY): 0.3%]APR_;_AADRLPNLAS[Phospho (STY): 99.6%]PS[Phospho (STY): 97.2%]AEGPPRPS[Phospho (STY): 3.2%]PGT[Phospho (STY): 0%]APR_;_AADRLPNLAS[Phospho (STY): 90.3%]PS[Phospho (STY): 83.4%]AEGPPRPS[Phospho (STY): 26.3%]PGT[Phospho (STY): 0%]APR_;_AADRLPNLAS[Phospho (STY): 82.5%]PS[Phospho (STY): 86.9%]AEGPPRPS[Phospho (STY): 30.6%]PGT[Phospho (STY): 0%]APR_;_AADRLPNLAS[Phospho (STY): 99.2%]PS[Phospho (STY): 55.9%]AEGPPRPS[Phospho (STY): 44.9%]PGT[Phospho (STY): 0%]APR_;_AADRLPNLAS[Phospho (STY): 99.3%]PS[Phospho (STY): 87%]AEGPPRPS[Phospho (STY): 13.6%]PGT[Phospho (STY): 0.1%]APR_;_AADRLPNLAS[Phospho (STY): 99.9%]PS[Phospho (STY): 98.9%]AEGPPRPS[Phospho (STY): 1.2%]PGT[Phospho (STY): 0%]APR_;_AADRLPNLAS[Phospho (STY): 100%]PS[Phospho (STY): 99.9%]AEGPPRPS[Phospho (STY): 0.1%]PGT[Phospho (STY): 0%]APR_;_AADRLPNLAS[Phospho (STY): 99.9%]PS[Phospho (STY): 96.3%]AEGPPRPS[Phospho (STY): 3.8%]PGT[Phospho (STY): 0%]APR_;_AADRLPNLAS[Phospho (STY): 99.9%]PS[Phospho (STY): 96.2%]AEGPPRPS[Phospho (STY): 3.9%]PGT[Phospho (STY): 0%]APR_;_AADRLPNLAS[Phospho (STY): 100%]PS[Phospho (STY): 97.8%]AEGPPRPS[Phospho (STY): 2.1%]PGT[Phospho (STY): 0.1%]APR_;_AADRLPNLAS[Phospho (STY): 100%]PS[Phospho (STY): 97.5%]AEGPPRPS[Phospho (STY): 2.3%]PGT[Phospho (STY): 0.2%]APR_;_AADRLPNLAS[Phospho (STY): 100%]PS[Phospho (STY): 95.3%]AEGPPRPS[Phospho (STY): 4.7%]PGT[Phospho (STY): 0%]APR_;_AADRLPNLAS[Phospho (STY): 100%]PS[Phospho (STY): 100%]AEGPPRPS[Phospho (STY): 0%]PGT[Phospho (STY): 0%]APR_;_AADRLPNLAS[Phospho (STY): 100%]PS[Phospho (STY): 79.2%]AEGPPRPS[Phospho (STY): 20.8%]PGT[Phospho (STY): 0%]APR_;_AADRLPNLAS[Phospho (STY): 100%]PS[Phospho (STY): 80.7%]AEGPPRPS[Phospho (STY): 19.3%]PGT[Phospho (STY): 0%]APR_;_AADRLPNLAS[Phospho (STY): 100%]PS[Phospho (STY): 53.4%]AEGPPRPS[Phospho (STY): 46.5%]PGT[Phospho (STY): 0.1%]APR_;_AADRLPNLAS[Phospho (STY): 100%]PS[Phospho (STY): 51.8%]AEGPPRPS[Phospho (STY): 48%]PGT[Phospho (STY): 0.1%]APR_;_AADRLPNLAS[Phospho (STY): 99.7%]PS[Phospho (STY): 99.8%]AEGPPRPS[Phospho (STY): 0.4%]PGT[Phospho (STY): 0.1%]APR_;_AADRLPNLAS[Phospho (STY): 76.8%]PS[Phospho (STY): 93%]AEGPPRPS[Phospho (STY): 27.6%]PGT[Phospho (STY): 2.6%]APR_;_AADRLPNLAS[Phospho (STY): 79.3%]PS[Phospho (STY): 93.8%]AEGPPRPS[Phospho (STY): 24.6%]PGT[Phospho (STY): 2.3%]APR_;_AADRLPNLAS[Phospho (STY): 100%]PS[Phospho (STY): 94.2%]AEGPPRPS[Phospho (STY): 5.8%]PGT[Phospho (STY): 0%]APR_;_AADRLPNLAS[Phospho (STY): 100%]PS[Phospho (STY): 94.6%]AEGPPRPS[Phospho (STY): 5.4%]PGT[Phospho (STY): 0%]APR_;_AADRLPNLAS[Phospho (STY): 100%]PS[Phospho (STY): 99.6%]AEGPPRPS[Phospho (STY): 0.4%]PGT[Phospho (STY): 0%]APR_;_AADRLPNLAS[Phospho (STY): 87.7%]PS[Phospho (STY): 96.6%]AEGPPRPS[Phospho (STY): 15.6%]PGT[Phospho (STY): 0%]APR_;_AADRLPNLAS[Phospho (STY): 87.4%]PS[Phospho (STY): 96.6%]AEGPPRPS[Phospho (STY): 15.9%]PGT[Phospho (STY): 0%]APR_;_AADRLPNLAS[Phospho (STY): 96.2%]PS[Phospho (STY): 96.1%]AEGPPRPS[Phospho (STY): 7.6%]PGT[Phospho (STY): 0.1%]APR_;_AADRLPNLAS[Phospho (STY): 96.3%]PS[Phospho (STY): 96.2%]AEGPPRPS[Phospho (STY): 7.4%]PGT[Phospho (STY): 0.1%]APR_;_AADRLPNLAS[Phospho (STY): 99.9%]PS[Phospho (STY): 64.9%]AEGPPRPS[Phospho (STY): 34.9%]PGT[Phospho (STY): 0.3%]APR_;_LPNLAS[Phospho (STY): 100%]PS[Phospho (STY): 95.4%]AEGPPRPS[Phospho (STY): 4.6%]PGT[Phospho (STY): 0%]APR_;_LPNLAS[Phospho (STY): 99.9%]PS[Phospho (STY): 86.7%]AEGPPRPS[Phospho (STY): 13.3%]PGT[Phospho (STY): 0%]APR_;_LPNLAS[Phospho (STY): 99.7%]PS[Phospho (STY): 83.6%]AEGPPRPS[Phospho (STY): 16.7%]PGT[Phospho (STY): 0%]APR_;_LPNLAS[Phospho (STY): 100%]PS[Phospho (STY): 100%]AEGPPRPS[Phospho (STY): 0%]PGT[Phospho (STY): 0%]APR_;_LPNLAS[Phospho (STY): 100%]PS[Phospho (STY): 99.6%]AEGPPRPS[Phospho (STY): 0.4%]PGT[Phospho (STY): 0%]APR_;_LPNLAS[Phospho (STY): 99.5%]PS[Phospho (STY): 99.5%]AEGPPRPS[Phospho (STY): 0.5%]PGT[Phospho (STY): 0.5%]APR_;_LPNLAS[Phospho (STY): 100%]PS[Phospho (STY): 96.1%]AEGPPRPS[Phospho (STY): 3.9%]PGT[Phospho (STY): 0%]APR_;_LPNLAS[Phospho (STY): 100%]PS[Phospho (STY): 98.3%]AEGPPRPS[Phospho (STY): 1.7%]PGT[Phospho (STY): 0%]APR_;_LPNLAS[Phospho (STY): 100%]PS[Phospho (STY): 99.3%]AEGPPRPS[Phospho (STY): 0.7%]PGT[Phospho (STY): 0%]APR_;_LPNLAS[Phospho (STY): 100%]PS[Phospho (STY): 99.7%]AEGPPRPS[Phospho (STY): 0.3%]PGT[Phospho (STY): 0%]APR_	0.137477308511734;0.363320618867874;0.471616983413696;0.55203253030777;0.0987453982234001;0.536703884601593;0.339644372463226;0.309061974287033;0.0206323191523552;7.79252388838358E-07;0.135637223720551;2.30564874073025E-05;1.01074538179091E-05;1.75172281160485E-05;0.0324937403202057;0.262895047664642;0.306181818246841;0.449255079030991;0.136175692081451;0.0120718060061336;0.00119642401114106;1.56173783238955E-07;0.0382179506123066;3.37191559083294E-05;0.000762324780225754;1.41121958563417E-07;0.0205889716744423;0.00171305169351399;4.04244747187477E-05;2.34502513194457E-05;1.29525765113492E-11;0.207858726382256;3.53967720911896E-06;0.464639484882355;0.00119404529687017;7.47183512430638E-05;8.01400446004408E-10;0.00411762809380889;0.00136646861210465;0.276363223791122;0.0233430564403534;0.00114187540020794;6.35026663076133E-06;0.0575496889650822;3.84051226376414E-08;0.00397607823833823;3.14278310042937E-08;0.155919522047043;0.000385944586014375;0.0758241713047028;0.00127677025739104;0.348905652761459;0.046492874622345;0.133168444037437;0.166981741786003;0.00012881719158031;0.00430430425330997;0.00519052892923355;0.0392132475972176;0.0169701613485813;0.00730727007612586;0.00713798077777028;0.00284224445931613;0.00652072811499238	16.2047538757324;18.3029880523682;9.98252868652344;22.200927734375;14.8599529266357;30.6834144592285;20.9411563873291;23.7914485931396;24.1067295074463;21.4313087463379;22.0622329711914;17.0026321411133;23.6101131439209;28.1745929718018;19.8568954467773;18.1386280059814;19.3315238952637;24.5696601867676;15.9294099807739;22.1746425628662;32.7276878356934;23.666971206665;25.7850914001465;18.6904335021973;33.4321403503418;24.8960094451904;24.9984836578369;22.7299365997314;33.2924957275391;33.1478309631348;18.6419010162354;39.829418182373;28.5914192199707;34.7768135070801;28.891716003418;33.7983627319336;22.4531116485596;10.8168153762817;6.20437574386597;14.6540813446045;11.6007490158081;26.9936256408691;22.4107246398926;39.747241973877;25.4532985687256;34.2285995483398;22.5128173828125;18.3045196533203;12.0531024932861;11.2019071578979;6.1349573135376;31.7983283996582;30.7155361175537;33.9164276123047;30.1090793609619;37.4983329772949;29.9895172119141;13.5424537658691;39.0632858276367;48.586124420166;25.7598094940186;28.2887001037598;33.0226783752441;41.0115089416504	10;12;20;23;6;8;16;19	0.14;0.86;1;0;0.36;0.94;0.7;0.47;0.53;0.55;0.64;0.81;0.1;0.9;0.54;0.66;0.8;0.95;0.71;0.34;0;0.88;0.81;0.31;0.99;0.02;1;0.86;0.14;0.97;0.03;0.9;0.83;0.26;0.87;0.56;0.45;0.01;1;0;0.96;0.04;0.98;0.02;0.95;0.05;0.79;0.21;0.81;0.19;0.53;0.46;0.52;0.48;0.77;0.93;0.28;0.03;0.94;0.25;0.06;0.88;0.97;0.16;0.87;0.08;0.07;0.65;0.35;1;0.95;0.05;0;0.87;0.13;0.84;0.17;0.99;0.01;0.96;0.04;0.98;0.02	S;T	0.880763799036661;0.998201724568936;1.01094216304737;1.10610330554107;0.860619711494534;0.869884504051217;1.01772685063928;1.00874414370979;0.931626085544193;0.96148209032886;1.07309229309239;1.00355307928097;1.03008597280568;1.01885146219869;0.989934206381758;1.1313926177098;0.933385686403923;0.956342662566163;1.57775114150951;1.10012321133704;1.01772685063928;1.00874414370979;0.931626085544193;0.96148209032886;1.07309229309239;0.903526127935845;0.880763799036661;0.989934206381758;0.998201724568936;1.12407522531567;1.01094216304737;1.10610330554107;0.933385686403923;0.935263051824687;0.942972973343381;0.951923824745659;1.14354133329914;0.880763799036661;0.989934206381758;0.998201724568936;1.12407522531567;1.01094216304737;1.1313926177098;0.933385686403923;0.821149991364511;0.956342662566163;0.935263051824687;0.942972973343381;1.57775114150951	FALSE	2	_AADRLPNLASPS[Phospho (STY)]AEGPPRPS[Phospho (STY)]PGTAPR_.3;_AADRLPNLAS[Phospho (STY)]PS[Phospho (STY)]AEGPPRPSPGTAPR_.3;_AADRLPNLAS[Phospho (STY)]PS[Phospho (STY)]AEGPPRPSPGTAPR_.4;_LPNLAS[Phospho (STY)]PS[Phospho (STY)]AEGPPRPSPGTAPR_.3	Tom1_S464_M2	4	ERAKAADRLPNLASPSAEGPPRPSPGTAPRR	S
16.9927	16.6432	11.0988	17.1545	16.6805	16.8169	16.6322	16.7689	17.625	17.8514	17.9196	17.6893	17.8584	17.9333	18.0403	17.8284	17.7251	17.4661	17.681	17.7493	17.5239	17.5661	17.571	17.6042	17.1679	17.9454	17.9844	17.7687	establishment of localization;establishment of localization in cell;establishment of protein localization;intracellular protein transport;intracellular transport;protein transport;transport	binding;clathrin binding;protein binding	cell part;cytoplasm;cytoplasmic part;cytosol;early endosome;endosome;extracellular membrane-bounded organelle;extracellular organelle;extracellular region part;extracellular vesicular exosome;intracellular membrane-bounded organelle;intracellular organelle;intracellular part;membrane;membrane-bounded organelle;membrane-bounded vesicle;organelle;vesicle		Acetylation;Alternativesplicing;Completeproteome;Cytoplasm;Membrane;Phosphoprotein;Proteintransport;Referenceproteome;Transport	Casein kinase II substrate motif;DNA dependent Protein kinase substrate motif;ERK1,2 kinase substrate motif;G protein-coupled receptor kinase 1 substrate motif;GSK-3, ERK1, ERK2, CDK5 substrate motif;PKA kinase substrate motif;PKC kinase substrate motif;WW domain binding motif	Tom1								1	0.371968	0.506722	1.25234	0.801588	0.776719	0.118406	2.29905	1.4706	0.835969	0.0933522	2.44284	1.56342	0.729826	0.145374	2.18313	1.39661	0.694679	0.146501	2.094	1.34074	0.747991	0.157537	2.24433	1.42599	Not Defined	1;2;4;5;6;7;8;9;10;11;12;13;14;15;16;17;18;19;20;21;22;23;24;25;26;27;28	O88746	Mus musculus	Target of Myb protein 1	O88746	TOM1_MOUSE	LPNLASPSAEGPPRPSPGTAPR	457	_LPNLASPSAEGPPRPS[Phospho (STY)]PGTAPR_.3;_LPNLASPS[Phospho (STY)]AEGPPRPSPGTAPR_.3;_LPNLASPSAEGPPRPSPGT[Phospho (STY)]APR_.3	_LPNLAS[Phospho (STY): 0%]PS[Phospho (STY): 0.1%]AEGPPRPS[Phospho (STY): 96%]PGT[Phospho (STY): 3.9%]APR_;_LPNLAS[Phospho (STY): 0%]PS[Phospho (STY): 0.1%]AEGPPRPS[Phospho (STY): 96.1%]PGT[Phospho (STY): 3.8%]APR_;_LPNLAS[Phospho (STY): 0%]PS[Phospho (STY): 0.7%]AEGPPRPS[Phospho (STY): 83.8%]PGT[Phospho (STY): 15.5%]APR_;_LPNLAS[Phospho (STY): 0%]PS[Phospho (STY): 0.7%]AEGPPRPS[Phospho (STY): 83.9%]PGT[Phospho (STY): 15.4%]APR_;_LPNLAS[Phospho (STY): 0%]PS[Phospho (STY): 0.7%]AEGPPRPS[Phospho (STY): 83.8%]PGT[Phospho (STY): 15.6%]APR_;_LPNLAS[Phospho (STY): 0%]PS[Phospho (STY): 0%]AEGPPRPS[Phospho (STY): 70.3%]PGT[Phospho (STY): 29.7%]APR_;_LPNLAS[Phospho (STY): 0%]PS[Phospho (STY): 0%]AEGPPRPS[Phospho (STY): 70.5%]PGT[Phospho (STY): 29.5%]APR_;_LPNLAS[Phospho (STY): 0%]PS[Phospho (STY): 0%]AEGPPRPS[Phospho (STY): 70.4%]PGT[Phospho (STY): 29.6%]APR_;_LPNLAS[Phospho (STY): 0%]PS[Phospho (STY): 0.2%]AEGPPRPS[Phospho (STY): 99.8%]PGT[Phospho (STY): 0%]APR_;_LPNLAS[Phospho (STY): 0%]PS[Phospho (STY): 0%]AEGPPRPS[Phospho (STY): 100%]PGT[Phospho (STY): 0%]APR_;_LPNLAS[Phospho (STY): 0%]PS[Phospho (STY): 0.4%]AEGPPRPS[Phospho (STY): 96.7%]PGT[Phospho (STY): 3%]APR_;_LPNLAS[Phospho (STY): 0%]PS[Phospho (STY): 0.3%]AEGPPRPS[Phospho (STY): 96.7%]PGT[Phospho (STY): 2.9%]APR_;_LPNLAS[Phospho (STY): 0%]PS[Phospho (STY): 0%]AEGPPRPS[Phospho (STY): 99.9%]PGT[Phospho (STY): 0.1%]APR_;_LPNLAS[Phospho (STY): 0%]PS[Phospho (STY): 0.6%]AEGPPRPS[Phospho (STY): 99.4%]PGT[Phospho (STY): 0%]APR_;_LPNLAS[Phospho (STY): 0%]PS[Phospho (STY): 0.5%]AEGPPRPS[Phospho (STY): 99.5%]PGT[Phospho (STY): 0%]APR_;_LPNLAS[Phospho (STY): 0%]PS[Phospho (STY): 9.2%]AEGPPRPS[Phospho (STY): 90.7%]PGT[Phospho (STY): 0%]APR_;_LPNLAS[Phospho (STY): 0%]PS[Phospho (STY): 9.1%]AEGPPRPS[Phospho (STY): 90.9%]PGT[Phospho (STY): 0%]APR_;_LPNLAS[Phospho (STY): 0%]PS[Phospho (STY): 9.7%]AEGPPRPS[Phospho (STY): 90.3%]PGT[Phospho (STY): 0%]APR_;_LPNLAS[Phospho (STY): 0%]PS[Phospho (STY): 0%]AEGPPRPS[Phospho (STY): 88.9%]PGT[Phospho (STY): 11.1%]APR_;_LPNLAS[Phospho (STY): 0%]PS[Phospho (STY): 0%]AEGPPRPS[Phospho (STY): 88.8%]PGT[Phospho (STY): 11.2%]APR_;_LPNLAS[Phospho (STY): 0%]PS[Phospho (STY): 0%]AEGPPRPS[Phospho (STY): 99.8%]PGT[Phospho (STY): 0.2%]APR_;_LPNLAS[Phospho (STY): 0%]PS[Phospho (STY): 0%]AEGPPRPS[Phospho (STY): 99.4%]PGT[Phospho (STY): 0.6%]APR_;_LPNLAS[Phospho (STY): 0%]PS[Phospho (STY): 0%]AEGPPRPS[Phospho (STY): 99.1%]PGT[Phospho (STY): 0.9%]APR_;_LPNLAS[Phospho (STY): 0%]PS[Phospho (STY): 8.5%]AEGPPRPS[Phospho (STY): 88.4%]PGT[Phospho (STY): 3.1%]APR_;_LPNLAS[Phospho (STY): 0%]PS[Phospho (STY): 0%]AEGPPRPS[Phospho (STY): 97.9%]PGT[Phospho (STY): 2.1%]APR_;_LPNLAS[Phospho (STY): 0.1%]PS[Phospho (STY): 10.4%]AEGPPRPS[Phospho (STY): 84.1%]PGT[Phospho (STY): 5.4%]APR_;_LPNLAS[Phospho (STY): 0.1%]PS[Phospho (STY): 10.4%]AEGPPRPS[Phospho (STY): 84.2%]PGT[Phospho (STY): 5.4%]APR_;_LPNLAS[Phospho (STY): 0.1%]PS[Phospho (STY): 10.3%]AEGPPRPS[Phospho (STY): 84.2%]PGT[Phospho (STY): 5.4%]APR_;_LPNLAS[Phospho (STY): 0%]PS[Phospho (STY): 0%]AEGPPRPS[Phospho (STY): 96.5%]PGT[Phospho (STY): 3.5%]APR_;_LPNLAS[Phospho (STY): 0%]PS[Phospho (STY): 0%]AEGPPRPS[Phospho (STY): 96.4%]PGT[Phospho (STY): 3.6%]APR_;_LPNLAS[Phospho (STY): 0%]PS[Phospho (STY): 0%]AEGPPRPS[Phospho (STY): 90.8%]PGT[Phospho (STY): 9.2%]APR_;_LPNLAS[Phospho (STY): 0%]PS[Phospho (STY): 0.2%]AEGPPRPS[Phospho (STY): 99.5%]PGT[Phospho (STY): 0.3%]APR_	0.960137963294983;0.000570546020753682;0.0390718802809715;0.838396489620209;0.00681273406371474;0.155565783381462;0.702537655830383;1.53750238496286E-06;0.295676082372665;0.997592628002167;0.00220396602526307;9.51021138462238E-05;0.999694049358368;5.78525494177029E-08;0.000288899726001546;0.966631054878235;0.00342745729722083;0.029054831713438;0.999476134777069;1.15468106187677E-08;0.000520477944519371;0.999187767505646;1.60204322030566E-10;0.000857782026287168;0.994244277477264;0.00516888173297048;4.95065432914998E-05;0.999940872192383;3.04624298008704E-10;6.17016485193744E-06;0.907117486000061;0.0910265073180199;0.000143576253321953;0.999650716781616;1.22266385904624E-09;0.000338584970450029;0.888515830039978;1.10808214230929E-05;0.112112320959568;0.998077273368835;1.37995948534808E-05;0.00188871449790895;0.999889075756073;1.2156827722265E-07;0.000108179032395128;0.993715167045593;1.68088760688079E-07;0.00614840118214488;0.999720633029938;1.52211736548225E-08;0.00026147294556722;0.991068303585052;1.08272928400766E-08;0.00871735904365778;0.883622348308563;2.38143127440082E-09;0.0206633526831865;0.999692320823669;2.84506077150581E-05;0.000264373898971826;0.999288737773895;8.72298357990076E-08;0.000676249677781016;0.999865353107452;3.05689883128846E-11;0.000124810132547282;0.999915838241577;2.01400638388805E-08;8.23302325443365E-05;0.840961456298828;0.103524573147297;0.0541415996849537;0.964685440063477;2.56949242611881E-05;0.035869974642992;0.907515287399292;7.51306686197495E-07;0.000133323395857587;0.994774699211121;0.00172919093165547;0.00340413465164602	22.9169845581055;15.6050577163696;19.8648548126221;16.2861881256104;11.6255388259888;14.7990341186523;13.9833631515503;1;13.1239395141602;27.0123538970947;21.2828006744385;18.0809383392334;34.8191223144531;18.6734809875488;26.9533367156982;22.3310432434082;16.908166885376;19.0247592926025;30.4126129150391;12.2983675003052;22.9479198455811;29.4841613769531;17.4572505950928;32.8392372131348;40.8317756652832;35.9244651794434;31.3923740386963;36.1587944030762;14.822060585022;24.6887474060059;28.3469009399414;26.2824382781982;19.6362476348877;45.2676429748535;24.9891605377197;37.5394058227539;30.8492202758789;19.8043537139893;29.0624599456787;32.0408821105957;20.8683204650879;25.794189453125;36.6424827575684;20.9049186706543;27.7129001617432;34.7532043457031;19.4870586395264;29.9602661132813;41.3860778808594;23.8873310089111;33.5449523925781;32.8719139099121;14.9172105789185;28.4435234069824;22.1908321380615;18.7870407104492;34.5595054626465;35.2892456054688;24.9504337310791;27.1937217712402;38.8766174316406;22.9360332489014;32.000545501709;44.6718215942383;20.8779926300049;35.9947929382324;34.4839363098145;16.8829917907715;25.3694152832031;19.9251766204834;17.8819541931152;17.287712097168;32.1187744140625;21.2715625762939;28.4285717010498;28.6255016326904;25.2327861785889;30.5143089294434;36.104320526123;29.8302307128906;30.4851322174072	6;8;16;19	0;0.96;0.04;0.01;0.84;0.15;0.16;0.7;0.3;0.71;0.29;1;0.97;0.03;0.99;0.09;0.91;0.1;0.9;0.89;0.11;0.08;0.88;0.98;0.02;0.05	S;T	1.01772685063928;1.00874414370979;0.96148209032886;1.07309229309239;1.00355307928097;1.03008597280568;1.01885146219869;0.903526127935845;0.880763799036661;0.989934206381758;0.998201724568936;1.12407522531567;1.01094216304737;1.10610330554107;1.1313926177098;0.933385686403923;0.860619711494534;0.821149991364511;0.869884504051217;0.956342662566163;0.935263051824687;0.942972973343381;0.951923824745659;1.57775114150951;1.14354133329914;1.08520239238056;1.10012321133704	FALSE	1	_LPNLASPSAEGPPRPS[Phospho (STY)]PGTAPR_.3	Tom1_S472_M1	1	LPNLASPSAEGPPRPSPGTAPRRKTQEKDDD	S
18.5669	17.8114	17.882	17.9662	18.333	18.3596	18.5516	18.4139	17.9819	17.1408	12.5288	17.302	17.1958	17.1733	17.3507	18.0391	12.8392	17.0733	19.0055	18.6653	18.6368	17.9058	17.7098	17.9599	18.1206	17.985	18.0953	17.9342	establishment of localization;establishment of localization in cell;establishment of protein localization;intracellular protein transport;intracellular transport;protein transport;transport	binding;clathrin binding;protein binding	cell part;cytoplasm;cytoplasmic part;cytosol;early endosome;endosome;extracellular membrane-bounded organelle;extracellular organelle;extracellular region part;extracellular vesicular exosome;intracellular membrane-bounded organelle;intracellular organelle;intracellular part;membrane;membrane-bounded organelle;membrane-bounded vesicle;organelle;vesicle		Acetylation;Alternativesplicing;Completeproteome;Cytoplasm;Membrane;Phosphoprotein;Proteintransport;Referenceproteome;Transport	Casein kinase II substrate motif;DNA dependent Protein kinase substrate motif;ERK1,2 kinase substrate motif;G protein-coupled receptor kinase 1 substrate motif;GSK-3, ERK1, ERK2, CDK5 substrate motif;PKA kinase substrate motif;PKC kinase substrate motif;WW domain binding motif	Tom1								1	1.02905	0.270152	0.357906	1.2795	0.699704	0.151269	-1.81825	-1.33519	1.2191	0.0743527	-0.616902	-1.67996	0.349731	0.431169	-1.1608	-0.760295	0.00445772	0.990599	-0.00354671	-0.00969447	0.044696	0.945181	-0.0228915	-0.0821655	Not Defined	10;12;14;15;18;20;9;13;19;22;23;24;26;27;5;6;7;8;16;18;19;20;21;25;26;27;28;1;2;3;4;5;6;7;8;9;15;18;20;24;26;27;28	O88746	Mus musculus	Target of Myb protein 1	O88746	TOM1_MOUSE	AADRLPNLASPSAEGPPRPSPGTAPR;LPNLASPSAEGPPRPSPGTAPR	453;457	_AADRLPNLAS[Phospho (STY)]PSAEGPPRPS[Phospho (STY)]PGTAPR_.3;_AADRLPNLAS[Phospho (STY)]PSAEGPPRPS[Phospho (STY)]PGTAPR_.4;_AADRLPNLAS[Phospho (STY)]PSAEGPPRPSPGT[Phospho (STY)]APR_.4;_LPNLAS[Phospho (STY)]PSAEGPPRPS[Phospho (STY)]PGTAPR_.3	_AADRLPNLAS[Phospho (STY): 13.7%]PS[Phospho (STY): 86.3%]AEGPPRPS[Phospho (STY): 99.5%]PGT[Phospho (STY): 0.5%]APR_;_AADRLPNLAS[Phospho (STY): 36.3%]PS[Phospho (STY): 93.9%]AEGPPRPS[Phospho (STY): 69.8%]PGT[Phospho (STY): 0%]APR_;_AADRLPNLAS[Phospho (STY): 47.2%]PS[Phospho (STY): 52.6%]AEGPPRPS[Phospho (STY): 52.8%]PGT[Phospho (STY): 47.5%]APR_;_AADRLPNLAS[Phospho (STY): 55.2%]PS[Phospho (STY): 63.9%]AEGPPRPS[Phospho (STY): 80.9%]PGT[Phospho (STY): 0%]APR_;_AADRLPNLAS[Phospho (STY): 9.9%]PS[Phospho (STY): 90.2%]AEGPPRPS[Phospho (STY): 99.9%]PGT[Phospho (STY): 0%]APR_;_AADRLPNLAS[Phospho (STY): 53.7%]PS[Phospho (STY): 66.4%]AEGPPRPS[Phospho (STY): 80%]PGT[Phospho (STY): 0%]APR_;_AADRLPNLAS[Phospho (STY): 58.6%]PS[Phospho (STY): 41.5%]AEGPPRPS[Phospho (STY): 99.9%]PGT[Phospho (STY): 0%]APR_;_AADRLPNLAS[Phospho (STY): 96%]PS[Phospho (STY): 4.7%]AEGPPRPS[Phospho (STY): 97.8%]PGT[Phospho (STY): 1.5%]APR_;_AADRLPNLAS[Phospho (STY): 66.6%]PS[Phospho (STY): 33.4%]AEGPPRPS[Phospho (STY): 100%]PGT[Phospho (STY): 0%]APR_;_AADRLPNLAS[Phospho (STY): 95.7%]PS[Phospho (STY): 8.5%]AEGPPRPS[Phospho (STY): 95.8%]PGT[Phospho (STY): 0%]APR_;_AADRLPNLAS[Phospho (STY): 92.7%]PS[Phospho (STY): 7.3%]AEGPPRPS[Phospho (STY): 100%]PGT[Phospho (STY): 0%]APR_;_AADRLPNLAS[Phospho (STY): 77.2%]PS[Phospho (STY): 32.8%]AEGPPRPS[Phospho (STY): 89.4%]PGT[Phospho (STY): 0.6%]APR_;_AADRLPNLAS[Phospho (STY): 93.6%]PS[Phospho (STY): 19.1%]AEGPPRPS[Phospho (STY): 87.3%]PGT[Phospho (STY): 0.1%]APR_;_AADRLPNLAS[Phospho (STY): 96.9%]PS[Phospho (STY): 28.6%]AEGPPRPS[Phospho (STY): 74.5%]PGT[Phospho (STY): 0.1%]APR_;_AADRLPNLAS[Phospho (STY): 99.8%]PS[Phospho (STY): 0.2%]AEGPPRPS[Phospho (STY): 99.9%]PGT[Phospho (STY): 0%]APR_;_AADRLPNLAS[Phospho (STY): 100%]PS[Phospho (STY): 11.7%]AEGPPRPS[Phospho (STY): 88.3%]PGT[Phospho (STY): 0%]APR_;_AADRLPNLAS[Phospho (STY): 100%]PS[Phospho (STY): 12.2%]AEGPPRPS[Phospho (STY): 87.8%]PGT[Phospho (STY): 0%]APR_;_AADRLPNLAS[Phospho (STY): 100%]PS[Phospho (STY): 0.1%]AEGPPRPS[Phospho (STY): 100%]PGT[Phospho (STY): 0%]APR_;_AADRLPNLAS[Phospho (STY): 99.7%]PS[Phospho (STY): 0.3%]AEGPPRPS[Phospho (STY): 100%]PGT[Phospho (STY): 0%]APR_;_AADRLPNLAS[Phospho (STY): 98.9%]PS[Phospho (STY): 8.4%]AEGPPRPS[Phospho (STY): 92.6%]PGT[Phospho (STY): 0.1%]APR_;_AADRLPNLAS[Phospho (STY): 98.8%]PS[Phospho (STY): 8.6%]AEGPPRPS[Phospho (STY): 92.5%]PGT[Phospho (STY): 0.1%]APR_;_AADRLPNLAS[Phospho (STY): 99.7%]PS[Phospho (STY): 39.6%]AEGPPRPS[Phospho (STY): 60.7%]PGT[Phospho (STY): 0%]APR_;_AADRLPNLAS[Phospho (STY): 99.7%]PS[Phospho (STY): 39.3%]AEGPPRPS[Phospho (STY): 61%]PGT[Phospho (STY): 0%]APR_;_AADRLPNLAS[Phospho (STY): 100%]PS[Phospho (STY): 0%]AEGPPRPS[Phospho (STY): 100%]PGT[Phospho (STY): 0%]APR_;_AADRLPNLAS[Phospho (STY): 100%]PS[Phospho (STY): 3.3%]AEGPPRPS[Phospho (STY): 96.7%]PGT[Phospho (STY): 0%]APR_;_AADRLPNLAS[Phospho (STY): 99.7%]PS[Phospho (STY): 0.4%]AEGPPRPS[Phospho (STY): 100%]PGT[Phospho (STY): 0%]APR_;_AADRLPNLAS[Phospho (STY): 99.6%]PS[Phospho (STY): 0.4%]AEGPPRPS[Phospho (STY): 100%]PGT[Phospho (STY): 0%]APR_;_AADRLPNLAS[Phospho (STY): 99.8%]PS[Phospho (STY): 0.9%]AEGPPRPS[Phospho (STY): 99.3%]PGT[Phospho (STY): 0.1%]APR_;_AADRLPNLAS[Phospho (STY): 99.8%]PS[Phospho (STY): 0.8%]AEGPPRPS[Phospho (STY): 99.4%]PGT[Phospho (STY): 0%]APR_;_AADRLPNLAS[Phospho (STY): 99.8%]PS[Phospho (STY): 24.8%]AEGPPRPS[Phospho (STY): 75.4%]PGT[Phospho (STY): 0%]APR_;_AADRLPNLAS[Phospho (STY): 99.7%]PS[Phospho (STY): 2.5%]AEGPPRPS[Phospho (STY): 97.6%]PGT[Phospho (STY): 0.1%]APR_;_AADRLPNLAS[Phospho (STY): 100%]PS[Phospho (STY): 30%]AEGPPRPS[Phospho (STY): 70%]PGT[Phospho (STY): 0%]APR_;_AADRLPNLAS[Phospho (STY): 100%]PS[Phospho (STY): 23.5%]AEGPPRPS[Phospho (STY): 76.5%]PGT[Phospho (STY): 0%]APR_;_AADRLPNLAS[Phospho (STY): 100%]PS[Phospho (STY): 23.6%]AEGPPRPS[Phospho (STY): 76.4%]PGT[Phospho (STY): 0%]APR_;_LPNLAS[Phospho (STY): 100%]PS[Phospho (STY): 0.2%]AEGPPRPS[Phospho (STY): 99.8%]PGT[Phospho (STY): 0%]APR_;_LPNLAS[Phospho (STY): 100%]PS[Phospho (STY): 0%]AEGPPRPS[Phospho (STY): 100%]PGT[Phospho (STY): 0%]APR_;_LPNLAS[Phospho (STY): 100%]PS[Phospho (STY): 3.8%]AEGPPRPS[Phospho (STY): 96.2%]PGT[Phospho (STY): 0%]APR_;_LPNLAS[Phospho (STY): 100%]PS[Phospho (STY): 30.3%]AEGPPRPS[Phospho (STY): 69.7%]PGT[Phospho (STY): 0%]APR_;_LPNLAS[Phospho (STY): 100%]PS[Phospho (STY): 15.8%]AEGPPRPS[Phospho (STY): 84.2%]PGT[Phospho (STY): 0%]APR_;_LPNLAS[Phospho (STY): 99.1%]PS[Phospho (STY): 1.4%]AEGPPRPS[Phospho (STY): 99.5%]PGT[Phospho (STY): 0%]APR_;_LPNLAS[Phospho (STY): 99%]PS[Phospho (STY): 23.8%]AEGPPRPS[Phospho (STY): 77.1%]PGT[Phospho (STY): 0%]APR_;_LPNLAS[Phospho (STY): 89.5%]PS[Phospho (STY): 10.6%]AEGPPRPS[Phospho (STY): 99.9%]PGT[Phospho (STY): 0%]APR_;_LPNLAS[Phospho (STY): 99.9%]PS[Phospho (STY): 3%]AEGPPRPS[Phospho (STY): 97%]PGT[Phospho (STY): 0.1%]APR_;_LPNLAS[Phospho (STY): 100%]PS[Phospho (STY): 3.6%]AEGPPRPS[Phospho (STY): 96.4%]PGT[Phospho (STY): 0%]APR_;_LPNLAS[Phospho (STY): 100%]PS[Phospho (STY): 0.5%]AEGPPRPS[Phospho (STY): 99.5%]PGT[Phospho (STY): 0%]APR_	0.137477308511734;0.363320618867874;0.471616983413696;0.55203253030777;0.0987453982234001;0.536703884601593;0.586021959781647;0.960145354270935;0.666349470615387;0.956807374954224;0.926680088043213;0.771852910518646;0.873108267784119;0.74450272321701;0.998085260391235;0.882516741752625;2.31275521400676E-07;0.999703407287598;1.13024691472674E-06;0.997283458709717;0.000238394102780148;0.92636501789093;0.000568508694414049;0.607149302959442;1.08985659608152E-06;0.999923527240753;1.47315395437886E-08;0.99997615814209;3.19921582558891E-08;0.996547996997833;3.39750300781816E-07;0.992996335029602;0.000469034654088318;2.84421776086674E-06;0.976085305213928;1.21402845252305E-05;0.764833927154541;5.62499872103217E-06;0.997963011264801;0.99982088804245;0.99975711107254;0.961810290813446;1;0.999999940395355;0.999998211860657;0.696615219116211;0.842355072498322;0.991393327713013;0.771357417106628;0.894939720630646;0.970403850078583;0.963909506797791;0.999996900558472;0.995121896266937	16.2047538757324;18.3029880523682;9.98252868652344;22.200927734375;14.8599529266357;30.6834144592285;31.5841903686523;21.3138256072998;39.0463447570801;25.3482913970947;29.4527912139893;21.6766757965088;21.6261177062988;22.1463584899902;37.0123901367188;44.4259643554688;29.4315032958984;43.155590057373;29.368221282959;41.2649536132813;32.8099975585938;30.5913162231445;23.1410980224609;31.8012981414795;18.6544990539551;59.4596405029297;43.9645385742188;61.2151679992676;43.9797019958496;48.3203163146973;32.7323989868164;29.266092300415;21.7921600341797;16.4476490020752;30.2174777984619;19.8333206176758;34.0275344848633;22.2391948699951;52.8908958435059;45.7154235839844;38.3083114624023;45.558277130127;66.3133926391602;66.2521209716797;68.0353775024414;51.941104888916;30.4196033477783;34.7136764526367;19.8435878753662;35.6067962646484;39.5689125061035;49.1383819580078;46.3694801330566;45.2143325805664	10;12;20;23;6;8;16;19	0.14;0.86;1;0;0.36;0.94;0.7;0.47;0.53;0.55;0.64;0.81;0.1;0.9;0.54;0.66;0.8;0.59;0.41;1;0;0.96;0.05;0.98;0.01;0.67;0.33;0.09;0.93;0.07;0.77;0.89;0.94;0.19;0.87;0.97;0.29;0.74;1;0;0.12;0.88;0.99;0.08;0.93;0.09;0.92;0.4;0.61;0.39;0.03;0.97;0.01;0.25;0.75;0.98;0.3;0.7;0.24;0.76;1;0;0.04;0.96;0.3;0.7;0.16;0.84;0.99;0.01;0.24;0.77;0.89;0.11;0.03;0.97	S;T	0.880763799036661;0.998201724568936;1.01094216304737;1.10610330554107;0.860619711494534;0.869884504051217;0.903526127935845;1.12407522531567;0.821149991364511;0.935263051824687;0.942972973343381;0.951923824745659;1.14354133329914;1.08520239238056;1.07309229309239;1.00355307928097;1.03008597280568;1.01885146219869;1.1313926177098;0.860619711494534;0.821149991364511;0.869884504051217;0.956342662566163;1.57775114150951;1.14354133329914;1.08520239238056;1.10012321133704;1.01772685063928;1.00874414370979;0.931626085544193;0.96148209032886;1.07309229309239;1.00355307928097;1.03008597280568;1.01885146219869;0.903526127935845;1.10610330554107;0.860619711494534;0.869884504051217;0.951923824745659;1.14354133329914;1.08520239238056;1.10012321133704	FALSE	2	_AADRLPNLASPS[Phospho (STY)]AEGPPRPS[Phospho (STY)]PGTAPR_.3;_AADRLPNLAS[Phospho (STY)]PSAEGPPRPS[Phospho (STY)]PGTAPR_.3;_AADRLPNLAS[Phospho (STY)]PSAEGPPRPS[Phospho (STY)]PGTAPR_.4;_LPNLAS[Phospho (STY)]PSAEGPPRPS[Phospho (STY)]PGTAPR_.3	Tom1_S472_M2	4	LPNLASPSAEGPPRPSPGTAPRRKTQEKDDD	S
13.665	12.6368	13.7005	11.8288	14.5447	10.7462	14.6015	14.6058	14.0983	13.7696	12.0655	12.6833	12.1338	10.9813	13.2438	12.4791	14.7109	14.6032	14.949	14.8878	11.8832	13.7263	11.7655	11.1857	13.2813	12.7598	11.1798	14.2382	establishment of localization;establishment of localization in cell;establishment of protein localization;intracellular protein transport;intracellular transport;protein transport;transport	binding;clathrin binding;protein binding	cell part;cytoplasm;cytoplasmic part;cytosol;early endosome;endosome;extracellular membrane-bounded organelle;extracellular organelle;extracellular region part;extracellular vesicular exosome;intracellular membrane-bounded organelle;intracellular organelle;intracellular part;membrane;membrane-bounded organelle;membrane-bounded vesicle;organelle;vesicle		Acetylation;Alternativesplicing;Completeproteome;Cytoplasm;Membrane;Phosphoprotein;Proteintransport;Referenceproteome;Transport	Casein kinase II substrate motif;DNA dependent Protein kinase substrate motif;ERK1,2 kinase substrate motif;G protein-coupled receptor kinase 1 substrate motif;GSK-3, ERK1, ERK2, CDK5 substrate motif;PKA kinase substrate motif;PKC kinase substrate motif;WW domain binding motif	Tom1				+			Leu_starv_1h_0h	1	0.257706	0.647085	0.666751	0.574882	0.111526	0.773645	0.196398	0.261049	NaN	1	0	NaN	2.14999	0.0106174	1.82994	3.28577	NaN	1	0	NaN	NaN	1	0	NaN	Not Defined	6;16;1;3;5;7;8;9;10;12;17;18;19;20;22;23;25;28;2;4;11;14;15;21;24;26;27	O88746	Mus musculus	Target of Myb protein 1	O88746	TOM1_MOUSE	LPNLASPSAEGPPRPSPGTAPR	457	_LPNLAS[Phospho (STY)]PSAEGPPRPS[Phospho (STY)]PGT[Phospho (STY)]APR_.3	_LPNLAS[Phospho (STY): 18%]PS[Phospho (STY): 85.6%]AEGPPRPS[Phospho (STY): 99.6%]PGT[Phospho (STY): 96.8%]APR_;_LPNLAS[Phospho (STY): 35.3%]PS[Phospho (STY): 64.7%]AEGPPRPS[Phospho (STY): 100%]PGT[Phospho (STY): 100%]APR_;_LPNLAS[Phospho (STY): 96%]PS[Phospho (STY): 22%]AEGPPRPS[Phospho (STY): 94.3%]PGT[Phospho (STY): 87.7%]APR_;_LPNLAS[Phospho (STY): 99.4%]PS[Phospho (STY): 1.1%]AEGPPRPS[Phospho (STY): 99.9%]PGT[Phospho (STY): 99.6%]APR_;_LPNLAS[Phospho (STY): 99.3%]PS[Phospho (STY): 45%]AEGPPRPS[Phospho (STY): 57.8%]PGT[Phospho (STY): 97.9%]APR_;_LPNLAS[Phospho (STY): 99.7%]PS[Phospho (STY): 1.2%]AEGPPRPS[Phospho (STY): 99.4%]PGT[Phospho (STY): 99.8%]APR_;_LPNLAS[Phospho (STY): 99.6%]PS[Phospho (STY): 0.4%]AEGPPRPS[Phospho (STY): 100%]PGT[Phospho (STY): 100%]APR_;_LPNLAS[Phospho (STY): 97.6%]PS[Phospho (STY): 6.2%]AEGPPRPS[Phospho (STY): 99.1%]PGT[Phospho (STY): 97.1%]APR_;_LPNLAS[Phospho (STY): 80.9%]PS[Phospho (STY): 21.7%]AEGPPRPS[Phospho (STY): 99.2%]PGT[Phospho (STY): 98.2%]APR_;_LPNLAS[Phospho (STY): 92.8%]PS[Phospho (STY): 10.9%]AEGPPRPS[Phospho (STY): 98.9%]PGT[Phospho (STY): 97.3%]APR_;_LPNLAS[Phospho (STY): 99.9%]PS[Phospho (STY): 18.7%]AEGPPRPS[Phospho (STY): 92.9%]PGT[Phospho (STY): 88.5%]APR_;_LPNLAS[Phospho (STY): 99.7%]PS[Phospho (STY): 0.4%]AEGPPRPS[Phospho (STY): 99.9%]PGT[Phospho (STY): 100%]APR_;_LPNLAS[Phospho (STY): 99.9%]PS[Phospho (STY): 13.9%]AEGPPRPS[Phospho (STY): 99.9%]PGT[Phospho (STY): 86.2%]APR_;_LPNLAS[Phospho (STY): 86.2%]PS[Phospho (STY): 25.2%]AEGPPRPS[Phospho (STY): 99.2%]PGT[Phospho (STY): 89.4%]APR_;_LPNLAS[Phospho (STY): 94.5%]PS[Phospho (STY): 5.5%]AEGPPRPS[Phospho (STY): 100%]PGT[Phospho (STY): 100%]APR_;_LPNLAS[Phospho (STY): 99.8%]PS[Phospho (STY): 23%]AEGPPRPS[Phospho (STY): 91.1%]PGT[Phospho (STY): 86.1%]APR_;_LPNLAS[Phospho (STY): 93.6%]PS[Phospho (STY): 32.6%]AEGPPRPS[Phospho (STY): 92.3%]PGT[Phospho (STY): 81.5%]APR_;_LPNLAS[Phospho (STY): 90.7%]PS[Phospho (STY): 35%]AEGPPRPS[Phospho (STY): 93.4%]PGT[Phospho (STY): 80.9%]APR_;_LPNLAS[Phospho (STY): 99.7%]PS[Phospho (STY): 98.5%]AEGPPRPS[Phospho (STY): 84.8%]PGT[Phospho (STY): 16.9%]APR_;_LPNLAS[Phospho (STY): 90.3%]PS[Phospho (STY): 68.2%]AEGPPRPS[Phospho (STY): 96.6%]PGT[Phospho (STY): 44.8%]APR_;_LPNLAS[Phospho (STY): 98.6%]PS[Phospho (STY): 75.8%]AEGPPRPS[Phospho (STY): 78.9%]PGT[Phospho (STY): 46.7%]APR_;_LPNLAS[Phospho (STY): 91.5%]PS[Phospho (STY): 91.2%]AEGPPRPS[Phospho (STY): 99%]PGT[Phospho (STY): 18.3%]APR_;_LPNLAS[Phospho (STY): 87.3%]PS[Phospho (STY): 72.4%]AEGPPRPS[Phospho (STY): 72.2%]PGT[Phospho (STY): 68.1%]APR_;_LPNLAS[Phospho (STY): 98.3%]PS[Phospho (STY): 98.1%]AEGPPRPS[Phospho (STY): 82.8%]PGT[Phospho (STY): 20.8%]APR_;_LPNLAS[Phospho (STY): 100%]PS[Phospho (STY): 99.9%]AEGPPRPS[Phospho (STY): 52.8%]PGT[Phospho (STY): 47.3%]APR_;_LPNLAS[Phospho (STY): 100%]PS[Phospho (STY): 100%]AEGPPRPS[Phospho (STY): 91.8%]PGT[Phospho (STY): 8.2%]APR_;_LPNLAS[Phospho (STY): 100%]PS[Phospho (STY): 99.5%]AEGPPRPS[Phospho (STY): 58.3%]PGT[Phospho (STY): 42.3%]APR_	0.179538518190384;0.352674633264542;0.877343952655792;0.994385659694672;0.577991902828217;0.993691980838776;0.996147990226746;0.971089720726013;0.809361934661865;0.927758038043976;0.884795248508453;0.996970176696777;0.861781537532806;0.862235248088837;0.945092737674713;0.860837578773499;0.815488755702972;0.809233546257019;0.169354870915413;0.448423117399216;0.467497885227203;0.183440521359444;0.681151449680328;0.20766943693161;0.473254412412643;0.0824843123555183;0.422699898481369	4.61142301559448;10.3561592102051;5.06709098815918;10.4268064498901;9.73442363739014;9.4355297088623;12.1692781448364;8.18838310241699;5.92252540588379;9.02349472045898;10.1904363632202;13.6498336791992;8.58839225769043;7.41013193130493;10.4487380981445;6.98245429992676;6.37477731704712;5.62663841247559;6.0114860534668;4.65816402435303;6.14151096343994;3.16497159004211;4.27599763870239;1.11811852455139;1.98423147201538;1.74232721328735;4.54035806655884	6;8;16;19	0.18;0.86;1;0.97;0.35;0.65;0.96;0.22;0.94;0.88;0.99;0.01;1;0.45;0.58;0.98;0;0.06;0.97;0.81;0.93;0.11;0.19;0.14;0.86;0.25;0.89;0.95;0.23;0.91;0.33;0.92;0.82;0.35;1;0.98;0.85;0.17;0.9;0.68;0.97;0.45;0.99;0.76;0.79;0.47;0.91;0.18;0.87;0.72;0.83;0.21;0.53;0.92;0.08;0.58;0.42	S;T	1.00355307928097;1.1313926177098;1.01772685063928;0.931626085544193;1.07309229309239;1.03008597280568;1.01885146219869;0.903526127935845;0.880763799036661;0.998201724568936;0.933385686403923;0.860619711494534;0.821149991364511;0.869884504051217;0.935263051824687;0.942972973343381;1.57775114150951;1.10012321133704;1.00874414370979;0.96148209032886;0.989934206381758;1.01094216304737;1.10610330554107;0.956342662566163;0.951923824745659;1.14354133329914;1.08520239238056	FALSE	3	_LPNLASPS[Phospho (STY)]AEGPPRPS[Phospho (STY)]PGT[Phospho (STY)]APR_.3;_LPNLAS[Phospho (STY)]PSAEGPPRPS[Phospho (STY)]PGT[Phospho (STY)]APR_.3;_LPNLAS[Phospho (STY)]PS[Phospho (STY)]AEGPPRPS[Phospho (STY)]PGTAPR_.3	Tom1_S472_M3	3	LPNLASPSAEGPPRPSPGTAPRRKTQEKDDD	S
15.5868	11.8825	16.7584	12.5081	13.1453	12.4126	13.4659	13.0683	11.9467	17.0375	12.3652	12.9298	14.9916	15.1702	14.9394	15.1046	16.2256	16.4509	11.1142	11.5684	17.1749	13.2417	14.5764	14.061	16.5889	17.8465	16.8824	16.4515	establishment of localization;establishment of localization in cell;establishment of protein localization;intracellular protein transport;intracellular transport;protein transport;transport	binding;clathrin binding;protein binding	cell part;cytoplasm;cytoplasmic part;cytosol;early endosome;endosome;extracellular membrane-bounded organelle;extracellular organelle;extracellular region part;extracellular vesicular exosome;intracellular membrane-bounded organelle;intracellular organelle;intracellular part;membrane;membrane-bounded organelle;membrane-bounded vesicle;organelle;vesicle		Acetylation;Alternativesplicing;Completeproteome;Cytoplasm;Membrane;Phosphoprotein;Proteintransport;Referenceproteome;Transport	G protein-coupled receptor kinase 1 substrate motif	Tom1								0.998	0.430881	0.449813	-1.1609	-0.892841	0.139833	0.706504	-0.614166	-0.348193	0.309555	0.442603	0.867493	0.677257	0.0656256	0.85387	-0.344205	-0.175048	0.152458	0.679592	0.579531	0.372994	1.18967	0.0553207	2.75839	2.08822	Not Defined	1;2;3;10;13;14;15;16;17;18;21;23;24;25;26;27;28	O88746	Mus musculus	Target of Myb protein 1	O88746	TOM1_MOUSE	TVFNSETPSR	168	_TVFNSETPS[Phospho (STY)]R_.2;_TVFNS[Phospho (STY)]ETPSR_.2;_TVFNSET[Phospho (STY)]PSR_.2	_T[Phospho (STY): 79.8%]VFNS[Phospho (STY): 6.4%]ET[Phospho (STY): 2.9%]PS[Phospho (STY): 10.9%]R_;_T[Phospho (STY): 96.9%]VFNS[Phospho (STY): 2.3%]ET[Phospho (STY): 0.3%]PS[Phospho (STY): 0.5%]R_;_T[Phospho (STY): 67.1%]VFNS[Phospho (STY): 31.8%]ET[Phospho (STY): 0.7%]PS[Phospho (STY): 0.4%]R_;_T[Phospho (STY): 81.2%]VFNS[Phospho (STY): 14.4%]ET[Phospho (STY): 1.2%]PS[Phospho (STY): 3.1%]R_;_T[Phospho (STY): 47.8%]VFNS[Phospho (STY): 4.4%]ET[Phospho (STY): 40.5%]PS[Phospho (STY): 7.3%]R_;_T[Phospho (STY): 53.3%]VFNS[Phospho (STY): 15.2%]ET[Phospho (STY): 15.2%]PS[Phospho (STY): 16.3%]R_;_T[Phospho (STY): 99.8%]VFNS[Phospho (STY): 0.1%]ET[Phospho (STY): 0%]PS[Phospho (STY): 0%]R_;_T[Phospho (STY): 98.6%]VFNS[Phospho (STY): 0.7%]ET[Phospho (STY): 0.2%]PS[Phospho (STY): 0.5%]R_;_T[Phospho (STY): 56.5%]VFNS[Phospho (STY): 11.5%]ET[Phospho (STY): 10.1%]PS[Phospho (STY): 21.9%]R_;_T[Phospho (STY): 91%]VFNS[Phospho (STY): 9%]ET[Phospho (STY): 0%]PS[Phospho (STY): 0%]R_;_T[Phospho (STY): 92%]VFNS[Phospho (STY): 1.8%]ET[Phospho (STY): 4%]PS[Phospho (STY): 2.2%]R_;_T[Phospho (STY): 58.7%]VFNS[Phospho (STY): 9%]ET[Phospho (STY): 9%]PS[Phospho (STY): 23.2%]R_;_T[Phospho (STY): 90.3%]VFNS[Phospho (STY): 1.4%]ET[Phospho (STY): 7.7%]PS[Phospho (STY): 0.5%]R_;_T[Phospho (STY): 96.4%]VFNS[Phospho (STY): 3.2%]ET[Phospho (STY): 0.2%]PS[Phospho (STY): 0.2%]R_;_T[Phospho (STY): 29.9%]VFNS[Phospho (STY): 20.3%]ET[Phospho (STY): 20.3%]PS[Phospho (STY): 29.5%]R_;_T[Phospho (STY): 69.1%]VFNS[Phospho (STY): 21.4%]ET[Phospho (STY): 4.7%]PS[Phospho (STY): 4.7%]R_;_T[Phospho (STY): 90.2%]VFNS[Phospho (STY): 6.8%]ET[Phospho (STY): 2.5%]PS[Phospho (STY): 0.6%]R_;_T[Phospho (STY): 99.3%]VFNS[Phospho (STY): 0.3%]ET[Phospho (STY): 0.1%]PS[Phospho (STY): 0.3%]R_;_T[Phospho (STY): 90.3%]VFNS[Phospho (STY): 6.5%]ET[Phospho (STY): 2.5%]PS[Phospho (STY): 0.7%]R_;_T[Phospho (STY): 65.5%]VFNS[Phospho (STY): 20%]ET[Phospho (STY): 14.4%]PS[Phospho (STY): 0.1%]R_;_T[Phospho (STY): 51%]VFNS[Phospho (STY): 42.6%]ET[Phospho (STY): 2.4%]PS[Phospho (STY): 3.9%]R_;_T[Phospho (STY): 61.6%]VFNS[Phospho (STY): 16.7%]ET[Phospho (STY): 13.5%]PS[Phospho (STY): 8.2%]R_;_T[Phospho (STY): 62.7%]VFNS[Phospho (STY): 14.6%]ET[Phospho (STY): 11.8%]PS[Phospho (STY): 11%]R_;_T[Phospho (STY): 99.8%]VFNS[Phospho (STY): 0%]ET[Phospho (STY): 0.1%]PS[Phospho (STY): 0.1%]R_	0.109181575477123;0.0229943227022886;0.0069229481741786;0.0312138702720404;0.404561728239059;0.163409292697906;0.000423596909968182;0.00478842994198203;0.21919584274292;0.0899426713585854;0.0224174335598946;0.232150137424469;0.0770258754491806;0.00201908894814551;0.294559299945831;0.0472903773188591;0.0248765498399734;0.00282242940738797;0.065259262919426;0.14397306740284;0.0391675159335136;0.135159656405449;0.109881721436977;0.000632898299954832	4.8322057723999;4.03622245788574;2.61354923248291;7.76548099517822;9.4913215637207;1.0735387802124;1;2.99292922019958;2.11159801483154;8.82367706298828;4.00716590881348;1.94332480430603;8.6290397644043;1.37037205696106;4.0777416229248;1.84252107143402;4.8449592590332;7.27548551559448;1.47626554965973;3.24269533157349;3.05442929267883;6.00290393829346	1;5;7;9	0.8;0.06;0.03;0.11;0.97;0.02;0;0.67;0.32;0.01;0.81;0.14;0.48;0.04;0.4;0.07;0.53;0.15;0.16;1;0.99;0.56;0.1;0.22;0.91;0.09;0.92;0.59;0.23;0.9;0.08;0.96;0.3;0.2;0.29;0.69;0.21;0.05;0.65;0.51;0.43;0.62;0.17;0.63;0.12	T;S	1.01772685063928;1.00874414370979;0.931626085544193;0.880763799036661;1.12407522531567;1.01094216304737;1.10610330554107;1.1313926177098;0.933385686403923;0.860619711494534;0.956342662566163;0.942972973343381;0.951923824745659;1.57775114150951;1.14354133329914;1.08520239238056;1.10012321133704	FALSE	1	_T[Phospho (STY)]VFNSETPSR_.2	Tom1_T168_M1	1	MTDLDMLSPIHTPQRTVFNSETPSRQNSVSS	T
12.6223	12.3953	12.472	12.7442	15.7092	15.0883	15.955	16.0633	10.8765	16.1674	12.955	16.164	14.9261	15.1738	12.6247	17.1228	15.9606	15.9394	17.8908	14.5516	12.8602	16.1891	11.2217	11.4507	12.6663	12.68	10.8156	16.1386	establishment of localization;establishment of localization in cell;establishment of protein localization;intracellular protein transport;intracellular transport;protein transport;transport	binding;clathrin binding;protein binding	cell part;cytoplasm;cytoplasmic part;cytosol;early endosome;endosome;extracellular membrane-bounded organelle;extracellular organelle;extracellular region part;extracellular vesicular exosome;intracellular membrane-bounded organelle;intracellular organelle;intracellular part;membrane;membrane-bounded organelle;membrane-bounded vesicle;organelle;vesicle		Acetylation;Alternativesplicing;Completeproteome;Cytoplasm;Membrane;Phosphoprotein;Proteintransport;Referenceproteome;Transport	b-Adrenergic Receptor kinase substrate motif;Cdc2 kinase substrate motif;CDK1,2,4,6 kinase substrate motif;GSK-3, ERK1, ERK2, CDK5 substrate motif;WW domain binding motif	Tom1	+		+	+			Arg_starv_10h_0h;Arg_starv_1h_0h;Leu_starv_1h_0h	1	5.00436	0.00717949	3.14549	9.48437	NaN	1	0	NaN	1.39102	0.0304722	2.40342	2.34649	2.6568	0.00465248	3.52718	4.46187	NaN	1	0	NaN	NaN	1	0	NaN	Not Defined	1;5;6;7;8;10;12;13;14;16;17;18;19;20;21;22;28	O88746	Mus musculus	Target of Myb protein 1	O88746	TOM1_MOUSE	TVFNSETPSR	168	_TVFNSET[Phospho (STY)]PSR_.2;_TVFNS[Phospho (STY)]ETPSR_.2;_TVFNSETPS[Phospho (STY)]R_.2	_T[Phospho (STY): 4.2%]VFNS[Phospho (STY): 0.7%]ET[Phospho (STY): 94.2%]PS[Phospho (STY): 0.9%]R_;_T[Phospho (STY): 0%]VFNS[Phospho (STY): 0.6%]ET[Phospho (STY): 81.2%]PS[Phospho (STY): 18.2%]R_;_T[Phospho (STY): 0%]VFNS[Phospho (STY): 0.3%]ET[Phospho (STY): 78.4%]PS[Phospho (STY): 21.3%]R_;_T[Phospho (STY): 0%]VFNS[Phospho (STY): 0.3%]ET[Phospho (STY): 74.2%]PS[Phospho (STY): 25.5%]R_;_T[Phospho (STY): 0%]VFNS[Phospho (STY): 0.1%]ET[Phospho (STY): 86.6%]PS[Phospho (STY): 13.3%]R_;_T[Phospho (STY): 0%]VFNS[Phospho (STY): 0.2%]ET[Phospho (STY): 57.6%]PS[Phospho (STY): 42.3%]R_;_T[Phospho (STY): 0%]VFNS[Phospho (STY): 1.3%]ET[Phospho (STY): 83%]PS[Phospho (STY): 15.7%]R_;_T[Phospho (STY): 0%]VFNS[Phospho (STY): 7.1%]ET[Phospho (STY): 90.1%]PS[Phospho (STY): 2.8%]R_;_T[Phospho (STY): 0%]VFNS[Phospho (STY): 0.2%]ET[Phospho (STY): 76.5%]PS[Phospho (STY): 23.3%]R_;_T[Phospho (STY): 37.2%]VFNS[Phospho (STY): 5.4%]ET[Phospho (STY): 48.9%]PS[Phospho (STY): 8.5%]R_;_T[Phospho (STY): 0.8%]VFNS[Phospho (STY): 0.5%]ET[Phospho (STY): 88.7%]PS[Phospho (STY): 10.1%]R_;_T[Phospho (STY): 33.4%]VFNS[Phospho (STY): 0.7%]ET[Phospho (STY): 59.3%]PS[Phospho (STY): 6.6%]R_;_T[Phospho (STY): 0%]VFNS[Phospho (STY): 30%]ET[Phospho (STY): 51.5%]PS[Phospho (STY): 18.5%]R_;_T[Phospho (STY): 0%]VFNS[Phospho (STY): 29.6%]ET[Phospho (STY): 51.9%]PS[Phospho (STY): 18.5%]R_;_T[Phospho (STY): 12.5%]VFNS[Phospho (STY): 39%]ET[Phospho (STY): 39.2%]PS[Phospho (STY): 9.3%]R_;_T[Phospho (STY): 0%]VFNS[Phospho (STY): 21.4%]ET[Phospho (STY): 63.9%]PS[Phospho (STY): 14.7%]R_;_T[Phospho (STY): 25.6%]VFNS[Phospho (STY): 1.4%]ET[Phospho (STY): 71.5%]PS[Phospho (STY): 1.4%]R_;_T[Phospho (STY): 0%]VFNS[Phospho (STY): 0%]ET[Phospho (STY): 88.5%]PS[Phospho (STY): 11.5%]R_;_T[Phospho (STY): 0%]VFNS[Phospho (STY): 0%]ET[Phospho (STY): 86.7%]PS[Phospho (STY): 13.3%]R_;_T[Phospho (STY): 0%]VFNS[Phospho (STY): 0.4%]ET[Phospho (STY): 99.4%]PS[Phospho (STY): 0.2%]R_;_T[Phospho (STY): 0%]VFNS[Phospho (STY): 0%]ET[Phospho (STY): 100%]PS[Phospho (STY): 0%]R_;_T[Phospho (STY): 0%]VFNS[Phospho (STY): 0%]ET[Phospho (STY): 71.1%]PS[Phospho (STY): 28.9%]R_;_T[Phospho (STY): 0%]VFNS[Phospho (STY): 0%]ET[Phospho (STY): 64.6%]PS[Phospho (STY): 35.4%]R_;_T[Phospho (STY): 0%]VFNS[Phospho (STY): 0%]ET[Phospho (STY): 64.1%]PS[Phospho (STY): 35.9%]R_;_T[Phospho (STY): 0%]VFNS[Phospho (STY): 0%]ET[Phospho (STY): 56.5%]PS[Phospho (STY): 43.4%]R_;_T[Phospho (STY): 0%]VFNS[Phospho (STY): 3.5%]ET[Phospho (STY): 49.1%]PS[Phospho (STY): 47.3%]R_;_T[Phospho (STY): 0.2%]VFNS[Phospho (STY): 11.3%]ET[Phospho (STY): 82.2%]PS[Phospho (STY): 6.3%]R_;_T[Phospho (STY): 0.1%]VFNS[Phospho (STY): 11.4%]ET[Phospho (STY): 82.2%]PS[Phospho (STY): 6.3%]R_;_T[Phospho (STY): 0%]VFNS[Phospho (STY): 0.2%]ET[Phospho (STY): 76.7%]PS[Phospho (STY): 23%]R_	0.941968858242035;0.00620768405497074;0.784303486347198;0.00260275509208441;0.865619122982025;0.575555324554443;0.0131585765630007;0.901190638542175;0.00238615344278514;0.0847355797886848;0.00471349991858006;0.593259871006012;0.514525055885315;0.296115666627884;0.391889750957489;0.214190855622292;0.715492069721222;0.885052561759949;2.81416896541486E-06;0.994472205638885;4.18781710322946E-05;0.711043477058411;0.353690207004547;2.19471530726878E-06;0.434493482112885;0.0353950001299381;0.821851015090942;0.11429226398468;0.767476320266724	6.78330087661743;6.64432668685913;20.0070667266846;13.8295965194702;19.2736358642578;13.3036823272705;9.47662830352783;12.6245403289795;8.8934440612793;8.17550945281982;2.37196779251099;6.69656085968018;12.9369277954102;12.3611450195313;8.30921649932861;13.326771736145;7.6087384223938;23.4651050567627;10.3754940032959;28.0321483612061;16.2962398529053;19.1613006591797;9.23952484130859;6.45156145095825;17.7093830108643;7.7677845954895;9.70601654052734;7.96514320373535;15.127742767334	1;5;7;9	0.04;0.01;0.94;0;0.81;0.18;0.78;0.21;0.74;0.26;0.87;0.13;0.58;0.42;0.83;0.16;0.07;0.9;0.03;0.76;0.23;0.37;0.05;0.49;0.08;0.89;0.1;0.33;0.59;0.3;0.51;0.19;0.52;0.39;0.09;0.64;0.15;0.72;0.11;0.99;1;0.71;0.29;0.65;0.35;0.36;0.57;0.43;0.47;0.82;0.06;0.77	T;S	1.01772685063928;1.07309229309239;1.00355307928097;1.03008597280568;1.01885146219869;0.880763799036661;0.998201724568936;1.12407522531567;1.01094216304737;1.1313926177098;0.933385686403923;0.860619711494534;0.821149991364511;0.869884504051217;0.956342662566163;0.935263051824687;1.10012321133704	FALSE	1	_TVFNSET[Phospho (STY)]PSR_.2	Tom1_T174_M1	1	LSPIHTPQRTVFNSETPSRQNSVSSNTSQRG	T
13.665	11.0988	13.7005	12.6232	14.5447	12.1785	14.6015	14.6058	14.0983	13.7696	12.553	12.6833	12.2289	11.8	11.6245	9.73067	14.7109	14.6032	14.949	14.8878	11.6957	13.7263	11.7655	10.4725	13.2813	11.644	12.4018	14.2382	establishment of localization;establishment of localization in cell;establishment of protein localization;intracellular protein transport;intracellular transport;protein transport;transport	binding;clathrin binding;protein binding	cell part;cytoplasm;cytoplasmic part;cytosol;early endosome;endosome;extracellular membrane-bounded organelle;extracellular organelle;extracellular region part;extracellular vesicular exosome;intracellular membrane-bounded organelle;intracellular organelle;intracellular part;membrane;membrane-bounded organelle;membrane-bounded vesicle;organelle;vesicle		Acetylation;Alternativesplicing;Completeproteome;Cytoplasm;Membrane;Phosphoprotein;Proteintransport;Referenceproteome;Transport		Tom1				+			Leu_starv_1h_0h	1	0.682637	0.274308	1.21072	1.26449	0.290926	0.51687	0.504175	0.612506	NaN	1	0	NaN	1.76928	0.0198298	2.01584	2.81442	NaN	1	0	NaN	NaN	1	0	NaN	Not Defined	6;16;1;3;5;7;8;9;10;12;17;18;19;20;22;23;25;28	O88746	Mus musculus	Target of Myb protein 1	O88746	TOM1_MOUSE	LPNLASPSAEGPPRPSPGTAPR	457	_LPNLAS[Phospho (STY)]PSAEGPPRPS[Phospho (STY)]PGT[Phospho (STY)]APR_.3	_LPNLAS[Phospho (STY): 18%]PS[Phospho (STY): 85.6%]AEGPPRPS[Phospho (STY): 99.6%]PGT[Phospho (STY): 96.8%]APR_;_LPNLAS[Phospho (STY): 35.3%]PS[Phospho (STY): 64.7%]AEGPPRPS[Phospho (STY): 100%]PGT[Phospho (STY): 100%]APR_;_LPNLAS[Phospho (STY): 96%]PS[Phospho (STY): 22%]AEGPPRPS[Phospho (STY): 94.3%]PGT[Phospho (STY): 87.7%]APR_;_LPNLAS[Phospho (STY): 99.4%]PS[Phospho (STY): 1.1%]AEGPPRPS[Phospho (STY): 99.9%]PGT[Phospho (STY): 99.6%]APR_;_LPNLAS[Phospho (STY): 99.3%]PS[Phospho (STY): 45%]AEGPPRPS[Phospho (STY): 57.8%]PGT[Phospho (STY): 97.9%]APR_;_LPNLAS[Phospho (STY): 99.7%]PS[Phospho (STY): 1.2%]AEGPPRPS[Phospho (STY): 99.4%]PGT[Phospho (STY): 99.8%]APR_;_LPNLAS[Phospho (STY): 99.6%]PS[Phospho (STY): 0.4%]AEGPPRPS[Phospho (STY): 100%]PGT[Phospho (STY): 100%]APR_;_LPNLAS[Phospho (STY): 97.6%]PS[Phospho (STY): 6.2%]AEGPPRPS[Phospho (STY): 99.1%]PGT[Phospho (STY): 97.1%]APR_;_LPNLAS[Phospho (STY): 80.9%]PS[Phospho (STY): 21.7%]AEGPPRPS[Phospho (STY): 99.2%]PGT[Phospho (STY): 98.2%]APR_;_LPNLAS[Phospho (STY): 92.8%]PS[Phospho (STY): 10.9%]AEGPPRPS[Phospho (STY): 98.9%]PGT[Phospho (STY): 97.3%]APR_;_LPNLAS[Phospho (STY): 99.9%]PS[Phospho (STY): 18.7%]AEGPPRPS[Phospho (STY): 92.9%]PGT[Phospho (STY): 88.5%]APR_;_LPNLAS[Phospho (STY): 99.7%]PS[Phospho (STY): 0.4%]AEGPPRPS[Phospho (STY): 99.9%]PGT[Phospho (STY): 100%]APR_;_LPNLAS[Phospho (STY): 99.9%]PS[Phospho (STY): 13.9%]AEGPPRPS[Phospho (STY): 99.9%]PGT[Phospho (STY): 86.2%]APR_;_LPNLAS[Phospho (STY): 86.2%]PS[Phospho (STY): 25.2%]AEGPPRPS[Phospho (STY): 99.2%]PGT[Phospho (STY): 89.4%]APR_;_LPNLAS[Phospho (STY): 94.5%]PS[Phospho (STY): 5.5%]AEGPPRPS[Phospho (STY): 100%]PGT[Phospho (STY): 100%]APR_;_LPNLAS[Phospho (STY): 99.8%]PS[Phospho (STY): 23%]AEGPPRPS[Phospho (STY): 91.1%]PGT[Phospho (STY): 86.1%]APR_;_LPNLAS[Phospho (STY): 93.6%]PS[Phospho (STY): 32.6%]AEGPPRPS[Phospho (STY): 92.3%]PGT[Phospho (STY): 81.5%]APR_;_LPNLAS[Phospho (STY): 90.7%]PS[Phospho (STY): 35%]AEGPPRPS[Phospho (STY): 93.4%]PGT[Phospho (STY): 80.9%]APR_	0.179538518190384;0.352674633264542;0.877343952655792;0.994385659694672;0.577991902828217;0.993691980838776;0.996147990226746;0.971089720726013;0.809361934661865;0.927758038043976;0.884795248508453;0.996970176696777;0.861781537532806;0.862235248088837;0.945092737674713;0.860837578773499;0.815488755702972;0.809233546257019	4.61142301559448;10.3561592102051;5.06709098815918;10.4268064498901;9.73442363739014;9.4355297088623;12.1692781448364;8.18838310241699;5.92252540588379;9.02349472045898;10.1904363632202;13.6498336791992;8.58839225769043;7.41013193130493;10.4487380981445;6.98245429992676;6.37477731704712;5.62663841247559	6;8;16;19	0.18;0.86;1;0.97;0.35;0.65;0.96;0.22;0.94;0.88;0.99;0.01;1;0.45;0.58;0.98;0;0.06;0.97;0.81;0.93;0.11;0.19;0.14;0.86;0.25;0.89;0.95;0.23;0.91;0.33;0.92;0.82;0.35	S;T	1.00355307928097;1.1313926177098;1.01772685063928;0.931626085544193;1.07309229309239;1.03008597280568;1.01885146219869;0.903526127935845;0.880763799036661;0.998201724568936;0.933385686403923;0.860619711494534;0.821149991364511;0.869884504051217;0.935263051824687;0.942972973343381;1.57775114150951;1.10012321133704	FALSE	3	_LPNLASPS[Phospho (STY)]AEGPPRPS[Phospho (STY)]PGT[Phospho (STY)]APR_.3;_LPNLAS[Phospho (STY)]PSAEGPPRPS[Phospho (STY)]PGT[Phospho (STY)]APR_.3	Tom1_T475_M3	2	LASPSAEGPPRPSPGTAPRRKTQEKDDDMLF	T
18.2985	18.1124	18.1134	18.2188	18.3108	18.2558	18.3967	18.2766	18.317	18.2297	18.1438	18.2938	17.759	17.9729	17.9672	17.033	18.1784	18.1717	18.3034	18.3365	17.9773	17.8734	17.8594	17.9169	16.8848	17.6247	17.5	17.5691	establishment of localization;establishment of localization in cell;establishment of protein localization;establishment of protein localization in mitochondrion;establishment of protein localization to organelle;intracellular protein transport;intracellular transport;mitochondrial transport;protein import;protein targeting;protein targeting to mitochondrion;protein transport;transport	binding;heat shock protein binding;protein binding	cell part;cytoplasm;cytoplasmic part;intracellular membrane-bounded organelle;intracellular organelle;intracellular organelle part;intracellular part;membrane;membrane-bounded organelle;mitochondrial membrane;mitochondrial outer membrane;mitochondrial part;mitochondrion;nuclear part;nucleoplasm;nucleus;organelle;organelle membrane;organelle outer membrane;organelle part;outer membrane		Alternativesplicing;Chaperone;Completeproteome;Cytoplasm;Membrane;Mitochondrion;Mitochondrionoutermembrane;Phosphoprotein;Referenceproteome;Repeat;TPRrepeat	14-3-3 domain binding motif;Calmodulin-dependent protein kinase II substrate motif;Casein kinase II substrate motif;DNA dependent Protein kinase substrate motif;MAPKAPK1 kinase substrate motif;MAPKAPK2 kinase substrate motif;PKA kinase substrate motif;PKC kinase substrate motif;Pyruvate dehydrogenase kinase substrate motif	Tomm34						+	Leu_starv_10h_0h	1	1.19487	0.50615	0.124191	0.802482	0.456057	0.683865	0.0602837	0.378011	1.16414	0.0984696	-0.502787	-1.53834	0.447033	0.695337	0.0617127	0.381186	2.75188	0.0608168	-0.279047	-1.83209	2.365	0.023373	-0.791128	-2.84925	Not Defined	1;2;3;4;5;6;7;8;9;10;11;12;13;14;15;16;17;18;19;20;21;22;23;24;26;27;28;1;2;3;4;5;6;7;8;9;10;11;12;14;15;17;18;19;20;23;24;25;26;27;28;1;2;3;4;5;6;7;8;9;10;11;12;13;14;15;16;17;18;19;20;21;22;23;24;25;26;27;28	Q9CYG7	Mus musculus	Mitochondrial import receptor subunit TOM34	Q9CYG7	TOM34_MOUSE	SRVPSAGDVER;VPSAGDVER	182;184	_SRVPS[Phospho (STY)]AGDVER_.2;_SRVPS[Phospho (STY)]AGDVER_.3;_S[Phospho (STY)]RVPSAGDVER_.3;_VPS[Phospho (STY)]AGDVER_.2	_S[Phospho (STY): 0%]RVPS[Phospho (STY): 100%]AGDVER_;_S[Phospho (STY): 5%]RVPS[Phospho (STY): 95%]AGDVER_;_S[Phospho (STY): 0.1%]RVPS[Phospho (STY): 99.9%]AGDVER_;_S[Phospho (STY): 0.5%]RVPS[Phospho (STY): 99.5%]AGDVER_;_S[Phospho (STY): 5.4%]RVPS[Phospho (STY): 94.6%]AGDVER_;_S[Phospho (STY): 4.9%]RVPS[Phospho (STY): 95.1%]AGDVER_;_S[Phospho (STY): 2.8%]RVPS[Phospho (STY): 97.2%]AGDVER_;_S[Phospho (STY): 2.9%]RVPS[Phospho (STY): 97.1%]AGDVER_;_S[Phospho (STY): 4.2%]RVPS[Phospho (STY): 95.8%]AGDVER_;_S[Phospho (STY): 4.3%]RVPS[Phospho (STY): 95.7%]AGDVER_;_S[Phospho (STY): 15%]RVPS[Phospho (STY): 85%]AGDVER_;_S[Phospho (STY): 15.6%]RVPS[Phospho (STY): 84.4%]AGDVER_;_S[Phospho (STY): 1.6%]RVPS[Phospho (STY): 98.4%]AGDVER_;_S[Phospho (STY): 4.1%]RVPS[Phospho (STY): 95.9%]AGDVER_;_S[Phospho (STY): 0.7%]RVPS[Phospho (STY): 99.3%]AGDVER_;_S[Phospho (STY): 26.4%]RVPS[Phospho (STY): 73.6%]AGDVER_;_S[Phospho (STY): 27.2%]RVPS[Phospho (STY): 72.8%]AGDVER_;_S[Phospho (STY): 3.3%]RVPS[Phospho (STY): 96.7%]AGDVER_;_S[Phospho (STY): 3.5%]RVPS[Phospho (STY): 96.5%]AGDVER_;_S[Phospho (STY): 4.7%]RVPS[Phospho (STY): 95.3%]AGDVER_;_S[Phospho (STY): 20.9%]RVPS[Phospho (STY): 79.1%]AGDVER_;_S[Phospho (STY): 21.9%]RVPS[Phospho (STY): 78.1%]AGDVER_;_S[Phospho (STY): 0%]RVPS[Phospho (STY): 100%]AGDVER_;_S[Phospho (STY): 10.1%]RVPS[Phospho (STY): 89.9%]AGDVER_;_S[Phospho (STY): 11.1%]RVPS[Phospho (STY): 88.9%]AGDVER_;_S[Phospho (STY): 0.8%]RVPS[Phospho (STY): 99.2%]AGDVER_;_S[Phospho (STY): 0.9%]RVPS[Phospho (STY): 99.1%]AGDVER_;_S[Phospho (STY): 0.3%]RVPS[Phospho (STY): 99.7%]AGDVER_;_S[Phospho (STY): 1.9%]RVPS[Phospho (STY): 98.1%]AGDVER_;_S[Phospho (STY): 5.8%]RVPS[Phospho (STY): 94.2%]AGDVER_;_S[Phospho (STY): 6.1%]RVPS[Phospho (STY): 93.9%]AGDVER_;_S[Phospho (STY): 7.7%]RVPS[Phospho (STY): 92.3%]AGDVER_;_S[Phospho (STY): 12%]RVPS[Phospho (STY): 88%]AGDVER_;_S[Phospho (STY): 1.7%]RVPS[Phospho (STY): 98.3%]AGDVER_;_S[Phospho (STY): 2.1%]RVPS[Phospho (STY): 97.9%]AGDVER_;_S[Phospho (STY): 1%]RVPS[Phospho (STY): 99%]AGDVER_;_VPS[Phospho (STY): 100%]AGDVER_	0.999999463558197;1;0.999999344348907;0.999999105930328;0.999999582767487;0.999983727931976;0.999999642372131;0.999821186065674;0.949796140193939;0.999999940395355;0.999992191791534;0.999208867549896;0.000793378858361393;0.994574785232544;0.00549169117584825;0.945872485637665;0.048502329736948;0.97169154882431;0.0285091828554869;0.957748711109161;0.0432111397385597;0.849784851074219;0.1558698117733;0.983766615390778;0.0405441857874393;0.993367075920105;0.00663453014567494;0.999351263046265;0.000678278622217476;0.736115872859955;0.271674454212189;0.966909050941467;0.0348393209278584;0.953409969806671;0.0470545552670956;0.791330754756927;0.219123110175133;0.999504029750824;0.000592964235693216;0.999295234680176;0.000736402987968177;0.898669421672821;0.110509470105171;0.991749107837677;0.00854257959872484;0.999468863010406;0.00279081426560879;0.981288433074951;0.0191549751907587;0.94189864397049;0.060654055327177;0.922707855701447;0.119896367192268;0.992002367973328;0.008396340534091;0.983216285705566;0.0187913868576288;0.979188203811646;0.00955064874142408;1	18.6706829071045;20.4179649353027;15.2313890457153;19.0837554931641;15.7048978805542;12.0260639190674;21.6772594451904;18.4910125732422;30.2274265289307;20.9576625823975;35.2813720703125;33.8651542663574;9.62882900238037;9.06030082702637;17.5387020111084;17.7839794158936;56.9407615661621;23.4667835235596;29.178882598877;27.9108943939209;27.6598587036133;21.9407939910889;30.1747169494629;28.6300582885742;29.3700428009033;20.5063667297363;12.7590646743774;22.5858840942383;15.4261779785156;19.2077674865723;14.0064258575439;17.8927459716797;14.9482650756836;18.3233261108398;14.7950305938721;12.7522821426392;9.59497547149658;14.9051733016968;13.1980228424072;12.3195400238037;6.19140005111694;13.8694267272949;8.87695693969727;26.3984527587891;19.0320281982422;19.3986034393311;18.2555561065674;21.1463241577148;17.4829750061035;20.0938701629639;17.0114479064941;15.1268873214722;13.6866254806519;20.3339519500732;12.6182508468628;21.0232810974121;13.7217931747437;16.2734069824219;13.9857025146484;21.0715999603271;16.2110710144043;20.0342559814453;13.3694763183594;18.5178184509277;14.5032157897949;17.5422210693359;14.6946983337402;7.99142837524414;5.02134323120117;16.118724822998;11.228967666626;15.7678775787354;11.5163259506226;13.6471481323242;8.38381195068359;NaN	1;5;3	0;1;0.05;0.95;0;1;0.01;0.99;0.05;0.95;0.03;0.97;0.04;0.96;0.15;0.85;0.16;0.84;0.02;0.98;0.26;0.74;0.27;0.73;0.21;0.79;0.22;0.78;0.1;0.9;0.11;0.89;0.06;0.94;0.08;0.92;0.12;0.88;1	S	1.01772685063928;1.00874414370979;0.931626085544193;0.96148209032886;1.07309229309239;1.00355307928097;1.03008597280568;1.01885146219869;0.903526127935845;0.880763799036661;0.989934206381758;0.998201724568936;1.12407522531567;1.01094216304737;1.10610330554107;1.1313926177098;0.933385686403923;0.860619711494534;0.821149991364511;0.869884504051217;0.956342662566163;0.935263051824687;0.942972973343381;0.951923824745659;1.14354133329914;1.08520239238056;1.10012321133704;1.01772685063928;1.00874414370979;0.931626085544193;0.96148209032886;1.07309229309239;1.00355307928097;1.03008597280568;1.01885146219869;0.903526127935845;0.880763799036661;0.989934206381758;0.998201724568936;1.01094216304737;1.10610330554107;0.933385686403923;0.860619711494534;0.821149991364511;0.869884504051217;0.942972973343381;0.951923824745659;1.57775114150951;1.14354133329914;1.08520239238056;1.10012321133704;1.01772685063928;1.00874414370979;0.931626085544193;0.96148209032886;1.07309229309239;1.00355307928097;1.03008597280568;1.01885146219869;0.903526127935845;0.880763799036661;0.989934206381758;0.998201724568936;1.12407522531567;1.01094216304737;1.10610330554107;1.1313926177098;0.933385686403923;0.860619711494534;0.821149991364511;0.869884504051217;0.956342662566163;0.935263051824687;0.942972973343381;0.951923824745659;1.57775114150951;1.14354133329914;1.08520239238056;1.10012321133704	FALSE	1	_SRVPS[Phospho (STY)]AGDVER_.2;_SRVPS[Phospho (STY)]AGDVER_.3;_VPS[Phospho (STY)]AGDVER_.2	Tomm34_S186_M1	3	KTKSKEATATKSRVPSAGDVERAKALKEEGN	S
11.2679	12.0861	15.5473	16.0558	11.1399	12.6622	11.8638	12.1356	16.9168	11.0332	16.9144	12.0899	11.3132	10.8409	15.4449	12.8506	11.6672	13.1479	12.0963	11.2661	10.4803	11.8986	13.3849	15.8723	12.9277	16.5223	16.4688	15.2995			cell part;cytoplasmic part;extracellular membrane-bounded organelle;extracellular organelle;extracellular region part;extracellular vesicular exosome;integral to membrane;intracellular membrane-bounded organelle;intracellular organelle;intracellular organelle part;intracellular part;intrinsic to membrane;membrane;membrane part;membrane-bounded organelle;membrane-bounded vesicle;mitochondrial membrane;mitochondrial outer membrane;mitochondrial part;mitochondrion;organelle;organelle membrane;organelle outer membrane;organelle part;outer membrane;vesicle		Acetylation;Completeproteome;Directproteinsequencing;Membrane;Mitochondrion;Mitochondrionoutermembrane;Phosphoprotein;Referenceproteome;Repeat;TPRrepeat;Transmembrane;Transmembranehelix	Casein kinase II substrate motif	Tomm70a								0.982	NaN	1	0	NaN	NaN	1	0	NaN	NaN	1	0	NaN	NaN	1	0	NaN	NaN	1	0	NaN	0.483854	0.320915	1.56529	0.996399	Not Defined	3;4;9;11;15;24;26;27;28	Q9CZW5	Mus musculus	Mitochondrial import receptor subunit TOM70	Q9CZW5	TOM70_MOUSE	ASPALGSGHHDGSGDSLEMSSLDR	93	_ASPALGSGHHDGSGDSLEM[Oxidation (M)]SS[Phospho (STY)]LDR_.3	_AS[Phospho (STY): 0.1%]PALGS[Phospho (STY): 0%]GHHDGS[Phospho (STY): 58.6%]GDS[Phospho (STY): 15.6%]LEM[Oxidation (M): 100%]S[Phospho (STY): 3.4%]S[Phospho (STY): 22.3%]LDR_;_AS[Phospho (STY): 0%]PALGS[Phospho (STY): 2.8%]GHHDGS[Phospho (STY): 93.9%]GDS[Phospho (STY): 0.9%]LEM[Oxidation (M): 100%]S[Phospho (STY): 0.5%]S[Phospho (STY): 1.8%]LDR_;_AS[Phospho (STY): 0%]PALGS[Phospho (STY): 0.3%]GHHDGS[Phospho (STY): 98.2%]GDS[Phospho (STY): 1.3%]LEM[Oxidation (M): 100%]S[Phospho (STY): 0.1%]S[Phospho (STY): 0.1%]LDR_;_AS[Phospho (STY): 7.9%]PALGS[Phospho (STY): 11.8%]GHHDGS[Phospho (STY): 80.2%]GDS[Phospho (STY): 0.1%]LEM[Oxidation (M): 100%]S[Phospho (STY): 0%]S[Phospho (STY): 0%]LDR_;_AS[Phospho (STY): 0%]PALGS[Phospho (STY): 13.8%]GHHDGS[Phospho (STY): 85.2%]GDS[Phospho (STY): 0.9%]LEM[Oxidation (M): 100%]S[Phospho (STY): 0%]S[Phospho (STY): 0%]LDR_;_AS[Phospho (STY): 1.4%]PALGS[Phospho (STY): 0.3%]GHHDGS[Phospho (STY): 51.2%]GDS[Phospho (STY): 47%]LEM[Oxidation (M): 100%]S[Phospho (STY): 0.1%]S[Phospho (STY): 0%]LDR_;_AS[Phospho (STY): 5%]PALGS[Phospho (STY): 3.3%]GHHDGS[Phospho (STY): 91.5%]GDS[Phospho (STY): 0%]LEM[Oxidation (M): 100%]S[Phospho (STY): 0.1%]S[Phospho (STY): 0%]LDR_;_AS[Phospho (STY): 0.1%]PALGS[Phospho (STY): 1.1%]GHHDGS[Phospho (STY): 90%]GDS[Phospho (STY): 1%]LEM[Oxidation (M): 100%]S[Phospho (STY): 6.3%]S[Phospho (STY): 1.5%]LDR_;_AS[Phospho (STY): 0.4%]PALGS[Phospho (STY): 1.4%]GHHDGS[Phospho (STY): 79.4%]GDS[Phospho (STY): 18.3%]LEM[Oxidation (M): 100%]S[Phospho (STY): 0.4%]S[Phospho (STY): 0.1%]LDR_	0.2227912992239;0.0184391513466835;0.000523270922712982;1.27846960822353E-05;0.000232269958360121;0.000326557288644835;0.000303636566968635;0.0147008802741766;0.00146980886347592	54.7013092041016;46.2854156494141;48.4997024536133;43.2339096069336;35.2850074768066;47.5326728820801;38.7688140869141;46.471305847168;34.1834754943848	2;7;13;16;20;21	0;0.59;0.16;0.03;0.22;0.94;0.01;0.02;0.98;0.08;0.12;0.8;0.14;0.85;0.51;0.47;0.05;0.92;0.9;0.06;0.79;0.18	S	0.931626085544193;0.96148209032886;0.903526127935845;0.989934206381758;1.10610330554107;0.951923824745659;1.14354133329914;1.08520239238056;1.10012321133704	FALSE	1	_ASPALGSGHHDGS[Phospho (STY)]GDSLEM[Oxidation (M)]SSLDR_.3	Tomm70a_S105_M1	1	EGRASPALGSGHHDGSGDSLEMSSLDRAQAA	S
