## Supplementary material for "Differential cell survival outcomes in response to diverse amino acid stress": Phosphoproteomic data -Leu -Arg (part 152 of 185)

### Sheet: matrix 131 (continued)
20200103_QX6_MaTa_SA_collab_0h_1	20200103_QX6_MaTa_SA_collab_0h_2	20200103_QX6_MaTa_SA_collab_0h_3	20200103_QX6_MaTa_SA_collab_0h_4	20200103_QX6_MaTa_SA_collab_Arg_starv_1h_1	20200103_QX6_MaTa_SA_collab_Arg_starv_1h_2	20200103_QX6_MaTa_SA_collab_Arg_starv_1h_3	20200103_QX6_MaTa_SA_collab_Arg_starv_1h_4	20200103_QX6_MaTa_SA_collab_Arg_starv_3h_1	20200103_QX6_MaTa_SA_collab_Arg_starv_3h_2	20200103_QX6_MaTa_SA_collab_Arg_starv_3h_3	20200103_QX6_MaTa_SA_collab_Arg_starv_3h_4	20200103_QX6_MaTa_SA_collab_Arg_starv_10h_1	20200103_QX6_MaTa_SA_collab_Arg_starv_10h_2	20200103_QX6_MaTa_SA_collab_Arg_starv_10h_3	20200103_QX6_MaTa_SA_collab_Arg_starv_10h_4	20200103_QX6_MaTa_SA_collab_Leu_starv_1h_1	20200103_QX6_MaTa_SA_collab_Leu_starv_1h_2	20200103_QX6_MaTa_SA_collab_Leu_starv_1h_3	20200103_QX6_MaTa_SA_collab_Leu_starv_1h_4	20200103_QX6_MaTa_SA_collab_Leu_starv_3h_1	20200103_QX6_MaTa_SA_collab_Leu_starv_3h_2	20200103_QX6_MaTa_SA_collab_Leu_starv_3h_3	20200103_QX6_MaTa_SA_collab_Leu_starv_3h_4	20200103_QX6_MaTa_SA_collab_Leu_starv_10h_1	20200103_QX6_MaTa_SA_collab_Leu_starv_10h_2	20200103_QX6_MaTa_SA_collab_Leu_starv_10h_3	20200103_QX6_MaTa_SA_collab_Leu_starv_10h_4	C: GOBP name	C: GOMF name	C: GOCC name	C: KEGG name	C: Keywords	C: Motifs	T: PG.Genes	C: Student's T-test Significant Arg_starv_1h_0h	C: Student's T-test Significant Arg_starv_3h_0h	C: Student's T-test Significant Arg_starv_10h_0h	C: Student's T-test Significant Leu_starv_1h_0h	C: Student's T-test Significant Leu_starv_3h_0h	C: Student's T-test Significant Leu_starv_10h_0h	C: Student's T-test significant	N: PTM_localization	N: -Log Student's T-test p-value Arg_starv_1h_0h	N: Student's T-test q-value Arg_starv_1h_0h	N: Student's T-test Difference Arg_starv_1h_0h	N: Student's T-test Test statistic Arg_starv_1h_0h	N: -Log Student's T-test p-value Arg_starv_3h_0h	N: Student's T-test q-value Arg_starv_3h_0h	N: Student's T-test Difference Arg_starv_3h_0h	N: Student's T-test Test statistic Arg_starv_3h_0h	N: -Log Student's T-test p-value Arg_starv_10h_0h	N: Student's T-test q-value Arg_starv_10h_0h	N: Student's T-test Difference Arg_starv_10h_0h	N: Student's T-test Test statistic Arg_starv_10h_0h	N: -Log Student's T-test p-value Leu_starv_1h_0h	N: Student's T-test q-value Leu_starv_1h_0h	N: Student's T-test Difference Leu_starv_1h_0h	N: Student's T-test Test statistic Leu_starv_1h_0h	N: -Log Student's T-test p-value Leu_starv_3h_0h	N: Student's T-test q-value Leu_starv_3h_0h	N: Student's T-test Difference Leu_starv_3h_0h	N: Student's T-test Test statistic Leu_starv_3h_0h	N: -Log Student's T-test p-value Leu_starv_10h_0h	N: Student's T-test q-value Leu_starv_10h_0h	N: Student's T-test Difference Leu_starv_10h_0h	N: Student's T-test Test statistic Leu_starv_10h_0h	T: R.Condition	T: R.Replicate	T: PG.ProteinGroups	T: PG.Organisms	T: PG.ProteinDescriptions	T: PG.UniProtIds	T: PG.ProteinNames	T: PEP.StrippedSequence	T: PEP.PeptidePosition	T: EG.PrecursorId	T: EG.PTMLocalizationProbabilities	T: EG.PTMAssayProbability	T: EG.PTMAssayCandidateScore	T: EG.PTMPositions..Phospho..STY..	T: EG.PTMProbabilities..Phospho..STY..	T: EG.PTMSites..Phospho..STY..	T: EG.NormalizationFactor	T: EG.IsDecoy	T: PTM_0_num	T: PTM_group	T: PTM_collapse_key	T: PTM_collapse_key_num	T: PTM_seq	T: PTM_0_aa
11.9554	14.5473	11.8978	19.2678	20.6421	19.2331	21.0559	20.6963	19.3465	19.199	19.1873	18.4484	18.021	15.7422	20.9058	18.4072	17.8334	18.7028	18.4218	17.2222	18.0437	17.0771	18.5844	17.2002	19.8332	19.7056	16.6345	18.5445			cell part;cytoplasmic part;extracellular membrane-bounded organelle;extracellular organelle;extracellular region part;extracellular vesicular exosome;integral to membrane;intracellular membrane-bounded organelle;intracellular organelle;intracellular organelle part;intracellular part;intrinsic to membrane;membrane;membrane part;membrane-bounded organelle;membrane-bounded vesicle;mitochondrial membrane;mitochondrial outer membrane;mitochondrial part;mitochondrion;organelle;organelle membrane;organelle outer membrane;organelle part;outer membrane;vesicle		Acetylation;Completeproteome;Directproteinsequencing;Membrane;Mitochondrion;Mitochondrionoutermembrane;Phosphoprotein;Referenceproteome;Repeat;TPRrepeat;Transmembrane;Transmembranehelix	Casein kinase II substrate motif	Tomm70a	+	+					Arg_starv_1h_0h;Arg_starv_3h_0h	1	1.82312	0.0283606	5.98978	3.19123	1.42325	0.0261641	4.62821	2.51167	0.97344	0.0590236	3.85199	1.80985	1.0698	0.0576721	3.62794	1.94858	0.957316	0.0671278	3.30925	1.77204	1.19245	0.0515977	4.26236	2.14972	Not Defined	12;16;17;23;5;7;15;16;17;18;19;21;26;4;5;6;7;8;9;10;11;12;13;14;16;18;19;20;21;22;23;24;25;26;27;28	Q9CZW5	Mus musculus	Mitochondrial import receptor subunit TOM70	Q9CZW5	TOM70_MOUSE	ASPALGSGHHDGSGDSLEMSSLDR	93	_AS[Phospho (STY)]PALGSGHHDGSGDS[Phospho (STY)]LEM[Oxidation (M)]SSLDR_.3;_AS[Phospho (STY)]PALGSGHHDGSGDSLEM[Oxidation (M)]SS[Phospho (STY)]LDR_.3;_AS[Phospho (STY)]PALGSGHHDGSGDSLEM[Oxidation (M)]S[Phospho (STY)]SLDR_.3;_AS[Phospho (STY)]PALGSGHHDGSGDSLEM[Oxidation (M)]SS[Phospho (STY)]LDR_.3;_AS[Phospho (STY)]PALGSGHHDGSGDSLEM[Oxidation (M)]S[Phospho (STY)]SLDR_.3;_AS[Phospho (STY)]PALGS[Phospho (STY)]GHHDGSGDSLEM[Oxidation (M)]SSLDR_.3;_AS[Phospho (STY)]PALGSGHHDGSGDS[Phospho (STY)]LEM[Oxidation (M)]SSLDR_.3;_AS[Phospho (STY)]PALGS[Phospho (STY)]GHHDGSGDSLEM[Oxidation (M)]SSLDR_.3;_AS[Phospho (STY)]PALGSGHHDGSGDSLEM[Oxidation (M)]S[Phospho (STY)]SLDR_.3;_AS[Phospho (STY)]PALGSGHHDGSGDS[Phospho (STY)]LEM[Oxidation (M)]SSLDR_.3;_AS[Phospho (STY)]PALGSGHHDGSGDSLEM[Oxidation (M)]SS[Phospho (STY)]LDR_.3	_AS[Phospho (STY): 4.2%]PALGS[Phospho (STY): 4.2%]GHHDGS[Phospho (STY): 66.4%]GDS[Phospho (STY): 95.8%]LEM[Oxidation (M): 100%]S[Phospho (STY): 29.3%]S[Phospho (STY): 0.1%]LDR_;_AS[Phospho (STY): 0%]PALGS[Phospho (STY): 3.7%]GHHDGS[Phospho (STY): 100%]GDS[Phospho (STY): 96.2%]LEM[Oxidation (M): 100%]S[Phospho (STY): 0.1%]S[Phospho (STY): 0%]LDR_;_AS[Phospho (STY): 0.9%]PALGS[Phospho (STY): 0%]GHHDGS[Phospho (STY): 99.6%]GDS[Phospho (STY): 99.5%]LEM[Oxidation (M): 100%]S[Phospho (STY): 0%]S[Phospho (STY): 0%]LDR_;_AS[Phospho (STY): 50.8%]PALGS[Phospho (STY): 0%]GHHDGS[Phospho (STY): 63.1%]GDS[Phospho (STY): 86%]LEM[Oxidation (M): 100%]S[Phospho (STY): 0%]S[Phospho (STY): 0%]LDR_;_AS[Phospho (STY): 4.2%]PALGS[Phospho (STY): 3.8%]GHHDGS[Phospho (STY): 91.7%]GDS[Phospho (STY): 94.6%]LEM[Oxidation (M): 100%]S[Phospho (STY): 5.6%]S[Phospho (STY): 0.1%]LDR_;_AS[Phospho (STY): 0.1%]PALGS[Phospho (STY): 99.9%]GHHDGS[Phospho (STY): 100%]GDS[Phospho (STY): 0%]LEM[Oxidation (M): 100%]S[Phospho (STY): 0%]S[Phospho (STY): 0%]LDR_;_AS[Phospho (STY): 2.4%]PALGS[Phospho (STY): 99%]GHHDGS[Phospho (STY): 98.6%]GDS[Phospho (STY): 0%]LEM[Oxidation (M): 100%]S[Phospho (STY): 0%]S[Phospho (STY): 0%]LDR_;_AS[Phospho (STY): 4.7%]PALGS[Phospho (STY): 95.3%]GHHDGS[Phospho (STY): 100%]GDS[Phospho (STY): 0%]LEM[Oxidation (M): 100%]S[Phospho (STY): 0%]S[Phospho (STY): 0%]LDR_;_AS[Phospho (STY): 14.6%]PALGS[Phospho (STY): 87.1%]GHHDGS[Phospho (STY): 96.1%]GDS[Phospho (STY): 0.2%]LEM[Oxidation (M): 100%]S[Phospho (STY): 1.1%]S[Phospho (STY): 1%]LDR_;_AS[Phospho (STY): 15.2%]PALGS[Phospho (STY): 97.2%]GHHDGS[Phospho (STY): 87.6%]GDS[Phospho (STY): 0%]LEM[Oxidation (M): 100%]S[Phospho (STY): 0%]S[Phospho (STY): 0%]LDR_;_AS[Phospho (STY): 1.1%]PALGS[Phospho (STY): 99.1%]GHHDGS[Phospho (STY): 99.8%]GDS[Phospho (STY): 0%]LEM[Oxidation (M): 100%]S[Phospho (STY): 0%]S[Phospho (STY): 0%]LDR_;_AS[Phospho (STY): 1.2%]PALGS[Phospho (STY): 99.1%]GHHDGS[Phospho (STY): 99.8%]GDS[Phospho (STY): 0%]LEM[Oxidation (M): 100%]S[Phospho (STY): 0%]S[Phospho (STY): 0%]LDR_;_AS[Phospho (STY): 29.9%]PALGS[Phospho (STY): 81.9%]GHHDGS[Phospho (STY): 88.2%]GDS[Phospho (STY): 0%]LEM[Oxidation (M): 100%]S[Phospho (STY): 0%]S[Phospho (STY): 0%]LDR_;_AS[Phospho (STY): 4%]PALGS[Phospho (STY): 95.8%]GHHDGS[Phospho (STY): 99.9%]GDS[Phospho (STY): 0.3%]LEM[Oxidation (M): 100%]S[Phospho (STY): 0%]S[Phospho (STY): 0%]LDR_;_AS[Phospho (STY): 7.9%]PALGS[Phospho (STY): 89.6%]GHHDGS[Phospho (STY): 100%]GDS[Phospho (STY): 2.5%]LEM[Oxidation (M): 100%]S[Phospho (STY): 0%]S[Phospho (STY): 0%]LDR_;_AS[Phospho (STY): 1.2%]PALGS[Phospho (STY): 98.8%]GHHDGS[Phospho (STY): 100%]GDS[Phospho (STY): 0%]LEM[Oxidation (M): 100%]S[Phospho (STY): 0%]S[Phospho (STY): 0%]LDR_;_AS[Phospho (STY): 98.9%]PALGS[Phospho (STY): 8%]GHHDGS[Phospho (STY): 93.1%]GDS[Phospho (STY): 0%]LEM[Oxidation (M): 100%]S[Phospho (STY): 0%]S[Phospho (STY): 0%]LDR_;_AS[Phospho (STY): 100%]PALGS[Phospho (STY): 0.3%]GHHDGS[Phospho (STY): 99.7%]GDS[Phospho (STY): 0%]LEM[Oxidation (M): 100%]S[Phospho (STY): 0%]S[Phospho (STY): 0%]LDR_;_AS[Phospho (STY): 88.4%]PALGS[Phospho (STY): 11.5%]GHHDGS[Phospho (STY): 100%]GDS[Phospho (STY): 0.1%]LEM[Oxidation (M): 100%]S[Phospho (STY): 0%]S[Phospho (STY): 0%]LDR_;_AS[Phospho (STY): 75%]PALGS[Phospho (STY): 25%]GHHDGS[Phospho (STY): 99.9%]GDS[Phospho (STY): 0%]LEM[Oxidation (M): 100%]S[Phospho (STY): 0%]S[Phospho (STY): 0%]LDR_;_AS[Phospho (STY): 83%]PALGS[Phospho (STY): 17.1%]GHHDGS[Phospho (STY): 99.9%]GDS[Phospho (STY): 0%]LEM[Oxidation (M): 100%]S[Phospho (STY): 0%]S[Phospho (STY): 0%]LDR_;_AS[Phospho (STY): 99.9%]PALGS[Phospho (STY): 0.8%]GHHDGS[Phospho (STY): 99.2%]GDS[Phospho (STY): 0%]LEM[Oxidation (M): 100%]S[Phospho (STY): 0%]S[Phospho (STY): 0%]LDR_;_AS[Phospho (STY): 100%]PALGS[Phospho (STY): 8.9%]GHHDGS[Phospho (STY): 91.1%]GDS[Phospho (STY): 0%]LEM[Oxidation (M): 100%]S[Phospho (STY): 0%]S[Phospho (STY): 0%]LDR_;_AS[Phospho (STY): 93.6%]PALGS[Phospho (STY): 6.4%]GHHDGS[Phospho (STY): 99.9%]GDS[Phospho (STY): 0.1%]LEM[Oxidation (M): 100%]S[Phospho (STY): 0%]S[Phospho (STY): 0%]LDR_;_AS[Phospho (STY): 59.9%]PALGS[Phospho (STY): 41.5%]GHHDGS[Phospho (STY): 98.6%]GDS[Phospho (STY): 0%]LEM[Oxidation (M): 100%]S[Phospho (STY): 0%]S[Phospho (STY): 0%]LDR_;_AS[Phospho (STY): 99.9%]PALGS[Phospho (STY): 0.3%]GHHDGS[Phospho (STY): 99.8%]GDS[Phospho (STY): 0%]LEM[Oxidation (M): 100%]S[Phospho (STY): 0%]S[Phospho (STY): 0%]LDR_;_AS[Phospho (STY): 82.1%]PALGS[Phospho (STY): 16.8%]GHHDGS[Phospho (STY): 100%]GDS[Phospho (STY): 1.1%]LEM[Oxidation (M): 100%]S[Phospho (STY): 0%]S[Phospho (STY): 0%]LDR_;_AS[Phospho (STY): 89.6%]PALGS[Phospho (STY): 9.8%]GHHDGS[Phospho (STY): 100%]GDS[Phospho (STY): 0.6%]LEM[Oxidation (M): 100%]S[Phospho (STY): 0%]S[Phospho (STY): 0%]LDR_;_AS[Phospho (STY): 92.4%]PALGS[Phospho (STY): 7.1%]GHHDGS[Phospho (STY): 100%]GDS[Phospho (STY): 0.4%]LEM[Oxidation (M): 100%]S[Phospho (STY): 0%]S[Phospho (STY): 0%]LDR_;_AS[Phospho (STY): 100%]PALGS[Phospho (STY): 9.4%]GHHDGS[Phospho (STY): 90.6%]GDS[Phospho (STY): 0%]LEM[Oxidation (M): 100%]S[Phospho (STY): 0%]S[Phospho (STY): 0%]LDR_;_AS[Phospho (STY): 100%]PALGS[Phospho (STY): 2.8%]GHHDGS[Phospho (STY): 97.2%]GDS[Phospho (STY): 0%]LEM[Oxidation (M): 100%]S[Phospho (STY): 0%]S[Phospho (STY): 0%]LDR_;_AS[Phospho (STY): 100%]PALGS[Phospho (STY): 2.8%]GHHDGS[Phospho (STY): 97.1%]GDS[Phospho (STY): 0%]LEM[Oxidation (M): 100%]S[Phospho (STY): 0%]S[Phospho (STY): 0%]LDR_;_AS[Phospho (STY): 99.7%]PALGS[Phospho (STY): 1.6%]GHHDGS[Phospho (STY): 91.8%]GDS[Phospho (STY): 6.9%]LEM[Oxidation (M): 100%]S[Phospho (STY): 0%]S[Phospho (STY): 0%]LDR_;_AS[Phospho (STY): 99.9%]PALGS[Phospho (STY): 1%]GHHDGS[Phospho (STY): 85.7%]GDS[Phospho (STY): 13.3%]LEM[Oxidation (M): 100%]S[Phospho (STY): 0%]S[Phospho (STY): 0%]LDR_;_AS[Phospho (STY): 94.3%]PALGS[Phospho (STY): 7.2%]GHHDGS[Phospho (STY): 98.4%]GDS[Phospho (STY): 0.1%]LEM[Oxidation (M): 100%]S[Phospho (STY): 0%]S[Phospho (STY): 0%]LDR_;_AS[Phospho (STY): 99.5%]PALGS[Phospho (STY): 1.5%]GHHDGS[Phospho (STY): 99%]GDS[Phospho (STY): 0%]LEM[Oxidation (M): 100%]S[Phospho (STY): 0%]S[Phospho (STY): 0%]LDR_;_AS[Phospho (STY): 66.7%]PALGS[Phospho (STY): 33.5%]GHHDGS[Phospho (STY): 99%]GDS[Phospho (STY): 0.7%]LEM[Oxidation (M): 100%]S[Phospho (STY): 0%]S[Phospho (STY): 0%]LDR_;_AS[Phospho (STY): 99.9%]PALGS[Phospho (STY): 10.8%]GHHDGS[Phospho (STY): 72%]GDS[Phospho (STY): 17.3%]LEM[Oxidation (M): 100%]S[Phospho (STY): 0%]S[Phospho (STY): 0%]LDR_;_AS[Phospho (STY): 100%]PALGS[Phospho (STY): 0%]GHHDGS[Phospho (STY): 100%]GDS[Phospho (STY): 0%]LEM[Oxidation (M): 100%]S[Phospho (STY): 0%]S[Phospho (STY): 0%]LDR_;_AS[Phospho (STY): 64.1%]PALGS[Phospho (STY): 35%]GHHDGS[Phospho (STY): 99.9%]GDS[Phospho (STY): 1%]LEM[Oxidation (M): 100%]S[Phospho (STY): 0%]S[Phospho (STY): 0%]LDR_;_AS[Phospho (STY): 64.3%]PALGS[Phospho (STY): 34.8%]GHHDGS[Phospho (STY): 99.9%]GDS[Phospho (STY): 1.1%]LEM[Oxidation (M): 100%]S[Phospho (STY): 0%]S[Phospho (STY): 0%]LDR_;_AS[Phospho (STY): 100%]PALGS[Phospho (STY): 0%]GHHDGS[Phospho (STY): 58.2%]GDS[Phospho (STY): 41.8%]LEM[Oxidation (M): 100%]S[Phospho (STY): 0%]S[Phospho (STY): 0%]LDR_;_AS[Phospho (STY): 69.4%]PALGS[Phospho (STY): 30.6%]GHHDGS[Phospho (STY): 100%]GDS[Phospho (STY): 0%]LEM[Oxidation (M): 100%]S[Phospho (STY): 0%]S[Phospho (STY): 0%]LDR_;_AS[Phospho (STY): 100%]PALGS[Phospho (STY): 0.9%]GHHDGS[Phospho (STY): 98.2%]GDS[Phospho (STY): 0.3%]LEM[Oxidation (M): 100%]S[Phospho (STY): 0.1%]S[Phospho (STY): 0.5%]LDR_;_AS[Phospho (STY): 100%]PALGS[Phospho (STY): 0%]GHHDGS[Phospho (STY): 97.4%]GDS[Phospho (STY): 2.6%]LEM[Oxidation (M): 100%]S[Phospho (STY): 0%]S[Phospho (STY): 0%]LDR_;_AS[Phospho (STY): 100%]PALGS[Phospho (STY): 0.4%]GHHDGS[Phospho (STY): 90.2%]GDS[Phospho (STY): 9.3%]LEM[Oxidation (M): 100%]S[Phospho (STY): 0%]S[Phospho (STY): 0%]LDR_;_AS[Phospho (STY): 100%]PALGS[Phospho (STY): 10.2%]GHHDGS[Phospho (STY): 89.6%]GDS[Phospho (STY): 0.2%]LEM[Oxidation (M): 100%]S[Phospho (STY): 0%]S[Phospho (STY): 0%]LDR_;_AS[Phospho (STY): 96.9%]PALGS[Phospho (STY): 3.1%]GHHDGS[Phospho (STY): 99.9%]GDS[Phospho (STY): 0%]LEM[Oxidation (M): 100%]S[Phospho (STY): 0%]S[Phospho (STY): 0%]LDR_;_AS[Phospho (STY): 99%]PALGS[Phospho (STY): 1%]GHHDGS[Phospho (STY): 99.9%]GDS[Phospho (STY): 0%]LEM[Oxidation (M): 100%]S[Phospho (STY): 0%]S[Phospho (STY): 0%]LDR_;_AS[Phospho (STY): 100%]PALGS[Phospho (STY): 11.2%]GHHDGS[Phospho (STY): 83.7%]GDS[Phospho (STY): 5.1%]LEM[Oxidation (M): 100%]S[Phospho (STY): 0%]S[Phospho (STY): 0%]LDR_;_AS[Phospho (STY): 95.1%]PALGS[Phospho (STY): 4.9%]GHHDGS[Phospho (STY): 100%]GDS[Phospho (STY): 0%]LEM[Oxidation (M): 100%]S[Phospho (STY): 0%]S[Phospho (STY): 0%]LDR_;_AS[Phospho (STY): 65.6%]PALGS[Phospho (STY): 35.2%]GHHDGS[Phospho (STY): 99.2%]GDS[Phospho (STY): 0.1%]LEM[Oxidation (M): 100%]S[Phospho (STY): 0%]S[Phospho (STY): 0%]LDR_;_AS[Phospho (STY): 94.5%]PALGS[Phospho (STY): 5.5%]GHHDGS[Phospho (STY): 100%]GDS[Phospho (STY): 0%]LEM[Oxidation (M): 100%]S[Phospho (STY): 0%]S[Phospho (STY): 0%]LDR_;_AS[Phospho (STY): 100%]PALGS[Phospho (STY): 1.5%]GHHDGS[Phospho (STY): 98.5%]GDS[Phospho (STY): 0%]LEM[Oxidation (M): 100%]S[Phospho (STY): 0%]S[Phospho (STY): 0%]LDR_;_AS[Phospho (STY): 92.1%]PALGS[Phospho (STY): 7.8%]GHHDGS[Phospho (STY): 100%]GDS[Phospho (STY): 0.1%]LEM[Oxidation (M): 100%]S[Phospho (STY): 0%]S[Phospho (STY): 0%]LDR_;_AS[Phospho (STY): 97.2%]PALGS[Phospho (STY): 2.5%]GHHDGS[Phospho (STY): 99.8%]GDS[Phospho (STY): 0.6%]LEM[Oxidation (M): 100%]S[Phospho (STY): 0%]S[Phospho (STY): 0%]LDR_;_AS[Phospho (STY): 96.6%]PALGS[Phospho (STY): 2.9%]GHHDGS[Phospho (STY): 99.8%]GDS[Phospho (STY): 0.7%]LEM[Oxidation (M): 100%]S[Phospho (STY): 0%]S[Phospho (STY): 0%]LDR_	0.0419019982218742;0.000115540497063193;4.79708614875562E-06;5.86570713494439E-05;0.0416944324970245;6.2339358935376E-13;3.5660608580651E-12;6.06631047617157E-08;0.0100700603798032;6.00542238160529E-09;0.0112457294017076;5.76280945097096E-06;0.299003452062607;0.0399499125778675;0.0254464875906706;7.11087886884343E-06;0.080070972442627;1.4460247221848E-08;0.00111836229916662;1.49059348197866E-10;1.79622450247052E-08;0.00832435954362154;4.63871469014165E-10;0.000758829468395561;0.414991140365601;8.1361240518163E-06;2.50760658673244E-05;1.52347693074262E-05;0.00425084680318832;2.62546450358059E-07;3.89486558560748E-05;0.000133045570692047;7.3301032443851E-07;2.2353353415383E-05;7.14744737706496E-06;1.08246495074127E-05;4.58090579358306E-11;0.000112997193355113;5.00236856169067E-05;2.00171839992436E-07;0.000260434608208016;0.350465446710587;0.0105527173727751;8.85785993887112E-05;3.19695050166047E-06;0.000638973899185658;1.60490378675604E-06;8.52963296438247E-07;4.89551302962354E-06;2.45036577695146E-08;2.94116087040663E-09;1.00616404097309E-07;0.0489653870463371;3.55256171702401E-11;3.46799652106711E-07;0.0152139635756612;0.00123889045789838;0.0249343365430832;0.00685433857142925	48.0410690307617;31.0974464416504;66.8537216186523;75.1759033203125;47.2994384765625;42.4626998901367;46.1401138305664;53.0172080993652;38.4385681152344;42.6317901611328;61.5967102050781;50.4350433349609;80.9335403442383;61.2221260070801;68.7302627563477;47.8764991760254;78.0271606445313;75.9122161865234;60.1901741027832;70.1985931396484;74.9299850463867;78.5473022460938;59.707103729248;72.1762161254883;71.0799865722656;58.4376792907715;49.1548767089844;49.7968902587891;57.5022392272949;67.8843688964844;75.5948867797852;76.9175338745117;66.1809158325195;70.5182418823242;59.4705848693848;63.9551734924316;47.7871856689453;55.3102073669434;84.2446975708008;82.6175003051758;81.0618362426758;67.5410461425781;62.9239196777344;79.3390579223633;70.0273742675781;79.1732940673828;70.3432006835938;74.2554397583008;83.8374176025391;55.9951133728027;53.8802223205566;63.9914817810059;77.3156814575195;50.5297012329102;71.6317596435547;83.9127960205078;63.7049674987793;78.6456604003906;74.3741836547852	2;7;13;16;20;21	0.04;0.66;0.96;0.29;0;1;0.01;0.99;0.51;0.63;0.86;0.92;0.95;0.06;0;1;0.02;0.99;0.05;0.95;0.15;0.87;0.96;0.01;0.97;0.88;0.3;0.82;0.04;0.08;0.9;0.03;0.99;0.08;0.93;0;1;0.88;0.12;0.75;0.25;0.83;0.17;0.01;0.09;0.91;0.94;0.06;0.6;0.41;0.82;0.9;0.1;0.92;0.07;0.03;0.97;0.02;0.86;0.13;0.98;0.67;0.33;0.11;0.72;0.64;0.35;0.58;0.42;0.69;0.31;0.84;0.05;0.95;0.66	S	0.998201724568936;1.1313926177098;0.933385686403923;0.942972973343381;1.07309229309239;1.03008597280568;1.10610330554107;1.1313926177098;0.933385686403923;0.860619711494534;0.821149991364511;0.956342662566163;1.14354133329914;0.96148209032886;1.07309229309239;1.00355307928097;1.03008597280568;1.01885146219869;0.903526127935845;0.880763799036661;0.989934206381758;0.998201724568936;1.12407522531567;1.01094216304737;1.1313926177098;0.860619711494534;0.821149991364511;0.869884504051217;0.956342662566163;0.935263051824687;0.942972973343381;0.951923824745659;1.57775114150951;1.14354133329914;1.08520239238056;1.10012321133704	FALSE	2	_ASPALGSGHHDGS[Phospho (STY)]GDS[Phospho (STY)]LEM[Oxidation (M)]SSLDR_.3;_ASPALGS[Phospho (STY)]GHHDGS[Phospho (STY)]GDSLEM[Oxidation (M)]SSLDR_.3;_AS[Phospho (STY)]PALGSGHHDGS[Phospho (STY)]GDSLEM[Oxidation (M)]SSLDR_.3	Tomm70a_S105_M2	3	EGRASPALGSGHHDGSGDSLEMSSLDRAQAA	S
20.5055	19.423	19.6773	19.6397	19.4824	19.507	19.9135	19.807	19.0916	19.2843	19.564	18.9866	19.3484	19.3376	19.1467	19.8642	19.4319	19.958	19.9682	19.296	19.0718	18.95	18.9143	18.9594	19.697	18.991	19.3123	19.946			cell part;cytoplasmic part;extracellular membrane-bounded organelle;extracellular organelle;extracellular region part;extracellular vesicular exosome;integral to membrane;intracellular membrane-bounded organelle;intracellular organelle;intracellular organelle part;intracellular part;intrinsic to membrane;membrane;membrane part;membrane-bounded organelle;membrane-bounded vesicle;mitochondrial membrane;mitochondrial outer membrane;mitochondrial part;mitochondrion;organelle;organelle membrane;organelle outer membrane;organelle part;outer membrane;vesicle		Acetylation;Completeproteome;Directproteinsequencing;Membrane;Mitochondrion;Mitochondrionoutermembrane;Phosphoprotein;Referenceproteome;Repeat;TPRrepeat;Transmembrane;Transmembranehelix	ERK1,2 kinase substrate motif;GSK-3, ERK1, ERK2, CDK5 substrate motif;PKA kinase substrate motif;PKC kinase substrate motif;WW domain binding motif	Tomm70a					+		Leu_starv_3h_0h	1	0.202923	0.775647	-0.133902	-0.370552	1.12392	0.0987461	-0.579737	-1.568	0.655678	0.250013	-0.387131	-1.00964	0.197359	0.700614	-0.147822	-0.373687	1.88257	0.0271299	-0.837477	-2.45961	0.46079	0.456397	-0.324798	-0.777522	Not Defined	1;2;3;4;5;6;7;8;9;10;11;16;17;18;20;21;23;24;26;27;28;1;2;3;4;5;6;7;8;9;10;11;12;13;14;15;16;17;18;19;20;21;22;23;24;25;26;27;28	Q9CZW5	Mus musculus	Mitochondrial import receptor subunit TOM70	Q9CZW5	TOM70_MOUSE	ASPALGSGHHDGSGDSLEMSSLDR	93	_AS[Phospho (STY)]PALGSGHHDGSGDSLEM[Oxidation (M)]SSLDR_.2;_AS[Phospho (STY)]PALGSGHHDGSGDSLEM[Oxidation (M)]SSLDR_.3;_ASPALGSGHHDGSGDSLEM[Oxidation (M)]SS[Phospho (STY)]LDR_.3;_AS[Phospho (STY)]PALGSGHHDGSGDSLEM[Oxidation (M)]SSLDR_.4	_AS[Phospho (STY): 100%]PALGS[Phospho (STY): 0%]GHHDGS[Phospho (STY): 0%]GDS[Phospho (STY): 0%]LEM[Oxidation (M): 100%]S[Phospho (STY): 0%]S[Phospho (STY): 0%]LDR_;_AS[Phospho (STY): 59.8%]PALGS[Phospho (STY): 40.2%]GHHDGS[Phospho (STY): 0%]GDS[Phospho (STY): 0%]LEM[Oxidation (M): 100%]S[Phospho (STY): 0%]S[Phospho (STY): 0%]LDR_;_AS[Phospho (STY): 91.1%]PALGS[Phospho (STY): 8.9%]GHHDGS[Phospho (STY): 0%]GDS[Phospho (STY): 0%]LEM[Oxidation (M): 100%]S[Phospho (STY): 0%]S[Phospho (STY): 0%]LDR_;_AS[Phospho (STY): 91.5%]PALGS[Phospho (STY): 0%]GHHDGS[Phospho (STY): 2%]GDS[Phospho (STY): 6.5%]LEM[Oxidation (M): 100%]S[Phospho (STY): 0%]S[Phospho (STY): 0%]LDR_;_AS[Phospho (STY): 82.6%]PALGS[Phospho (STY): 16.6%]GHHDGS[Phospho (STY): 0.1%]GDS[Phospho (STY): 0.7%]LEM[Oxidation (M): 100%]S[Phospho (STY): 0%]S[Phospho (STY): 0%]LDR_;_AS[Phospho (STY): 99.3%]PALGS[Phospho (STY): 0.6%]GHHDGS[Phospho (STY): 0%]GDS[Phospho (STY): 0%]LEM[Oxidation (M): 100%]S[Phospho (STY): 0%]S[Phospho (STY): 0%]LDR_;_AS[Phospho (STY): 99%]PALGS[Phospho (STY): 1%]GHHDGS[Phospho (STY): 0%]GDS[Phospho (STY): 0%]LEM[Oxidation (M): 100%]S[Phospho (STY): 0%]S[Phospho (STY): 0%]LDR_;_AS[Phospho (STY): 97.7%]PALGS[Phospho (STY): 2.3%]GHHDGS[Phospho (STY): 0%]GDS[Phospho (STY): 0%]LEM[Oxidation (M): 100%]S[Phospho (STY): 0%]S[Phospho (STY): 0%]LDR_;_AS[Phospho (STY): 59.1%]PALGS[Phospho (STY): 40.6%]GHHDGS[Phospho (STY): 0%]GDS[Phospho (STY): 0.3%]LEM[Oxidation (M): 100%]S[Phospho (STY): 0%]S[Phospho (STY): 0%]LDR_;_AS[Phospho (STY): 99.7%]PALGS[Phospho (STY): 0.2%]GHHDGS[Phospho (STY): 0%]GDS[Phospho (STY): 0%]LEM[Oxidation (M): 100%]S[Phospho (STY): 0%]S[Phospho (STY): 0%]LDR_;_AS[Phospho (STY): 94.9%]PALGS[Phospho (STY): 0.1%]GHHDGS[Phospho (STY): 0.3%]GDS[Phospho (STY): 4.1%]LEM[Oxidation (M): 100%]S[Phospho (STY): 0.6%]S[Phospho (STY): 0%]LDR_;_AS[Phospho (STY): 91.6%]PALGS[Phospho (STY): 8.4%]GHHDGS[Phospho (STY): 0%]GDS[Phospho (STY): 0%]LEM[Oxidation (M): 100%]S[Phospho (STY): 0%]S[Phospho (STY): 0%]LDR_;_AS[Phospho (STY): 97.8%]PALGS[Phospho (STY): 2.2%]GHHDGS[Phospho (STY): 0%]GDS[Phospho (STY): 0%]LEM[Oxidation (M): 100%]S[Phospho (STY): 0%]S[Phospho (STY): 0%]LDR_;_AS[Phospho (STY): 99.3%]PALGS[Phospho (STY): 0.7%]GHHDGS[Phospho (STY): 0%]GDS[Phospho (STY): 0%]LEM[Oxidation (M): 100%]S[Phospho (STY): 0%]S[Phospho (STY): 0%]LDR_;_AS[Phospho (STY): 99.1%]PALGS[Phospho (STY): 0.9%]GHHDGS[Phospho (STY): 0%]GDS[Phospho (STY): 0%]LEM[Oxidation (M): 100%]S[Phospho (STY): 0%]S[Phospho (STY): 0%]LDR_;_AS[Phospho (STY): 94.6%]PALGS[Phospho (STY): 5.1%]GHHDGS[Phospho (STY): 0%]GDS[Phospho (STY): 0.2%]LEM[Oxidation (M): 100%]S[Phospho (STY): 0%]S[Phospho (STY): 0%]LDR_;_AS[Phospho (STY): 100%]PALGS[Phospho (STY): 0%]GHHDGS[Phospho (STY): 0%]GDS[Phospho (STY): 0%]LEM[Oxidation (M): 100%]S[Phospho (STY): 0%]S[Phospho (STY): 0%]LDR_;_AS[Phospho (STY): 52.2%]PALGS[Phospho (STY): 44.1%]GHHDGS[Phospho (STY): 3.7%]GDS[Phospho (STY): 0.1%]LEM[Oxidation (M): 100%]S[Phospho (STY): 0%]S[Phospho (STY): 0%]LDR_;_AS[Phospho (STY): 88.8%]PALGS[Phospho (STY): 3.9%]GHHDGS[Phospho (STY): 1.2%]GDS[Phospho (STY): 0.4%]LEM[Oxidation (M): 100%]S[Phospho (STY): 2.1%]S[Phospho (STY): 3.5%]LDR_;_AS[Phospho (STY): 82%]PALGS[Phospho (STY): 16.5%]GHHDGS[Phospho (STY): 0.6%]GDS[Phospho (STY): 0.9%]LEM[Oxidation (M): 100%]S[Phospho (STY): 0%]S[Phospho (STY): 0%]LDR_;_AS[Phospho (STY): 91.7%]PALGS[Phospho (STY): 8.3%]GHHDGS[Phospho (STY): 0%]GDS[Phospho (STY): 0%]LEM[Oxidation (M): 100%]S[Phospho (STY): 0%]S[Phospho (STY): 0%]LDR_;_AS[Phospho (STY): 99.9%]PALGS[Phospho (STY): 0.1%]GHHDGS[Phospho (STY): 0%]GDS[Phospho (STY): 0%]LEM[Oxidation (M): 100%]S[Phospho (STY): 0%]S[Phospho (STY): 0%]LDR_;_AS[Phospho (STY): 100%]PALGS[Phospho (STY): 0%]GHHDGS[Phospho (STY): 0%]GDS[Phospho (STY): 0%]LEM[Oxidation (M): 100%]S[Phospho (STY): 0%]S[Phospho (STY): 0%]LDR_;_AS[Phospho (STY): 99.2%]PALGS[Phospho (STY): 0.5%]GHHDGS[Phospho (STY): 0.3%]GDS[Phospho (STY): 0%]LEM[Oxidation (M): 100%]S[Phospho (STY): 0%]S[Phospho (STY): 0%]LDR_;_AS[Phospho (STY): 99.9%]PALGS[Phospho (STY): 0%]GHHDGS[Phospho (STY): 0%]GDS[Phospho (STY): 0%]LEM[Oxidation (M): 100%]S[Phospho (STY): 0%]S[Phospho (STY): 0%]LDR_;_AS[Phospho (STY): 99.3%]PALGS[Phospho (STY): 0.7%]GHHDGS[Phospho (STY): 0%]GDS[Phospho (STY): 0%]LEM[Oxidation (M): 100%]S[Phospho (STY): 0%]S[Phospho (STY): 0%]LDR_;_AS[Phospho (STY): 91.3%]PALGS[Phospho (STY): 0.9%]GHHDGS[Phospho (STY): 7.8%]GDS[Phospho (STY): 0%]LEM[Oxidation (M): 100%]S[Phospho (STY): 0%]S[Phospho (STY): 0%]LDR_;_AS[Phospho (STY): 99.8%]PALGS[Phospho (STY): 0.2%]GHHDGS[Phospho (STY): 0%]GDS[Phospho (STY): 0%]LEM[Oxidation (M): 100%]S[Phospho (STY): 0%]S[Phospho (STY): 0%]LDR_	0.999936759471893;0.597821414470673;0.910753726959229;0.915116965770721;0.825678825378418;0.993493020534515;0.99977445602417;0.999996662139893;0.989626705646515;0.999998986721039;0.977248787879944;0.590540647506714;0.9996337890625;0.997454166412354;0.999868750572205;0.949020206928253;0.916272640228271;0.977653443813324;0.992560863494873;0.99103707075119;0.946405470371246;1;1.52145248648594E-05;0.0353242754936218;0;0.000194210137124173;1.32291563659237E-06;0.999404489994049;0.999732494354248;0.999963402748108;0.999978721141815;0.999999940395355;0.999907553195953;0.999999821186066;0.999993920326233;0.999970018863678;0.999929487705231;0.99985933303833;0.999846875667572;0.992136001586914;0.999949932098389;0.999497890472412;0.999272465705872;0.999396741390228;0.999998986721039;0.999997496604919;0.999985873699188;0.999829888343811;0.99252051115036;0.999790728092194;0.999499559402466;0.912848234176636;0.999989748001099;0.999994337558746;0.998460173606873	41.1133804321289;18.4642639160156;13.7166700363159;18.3999919891357;23.2664947509766;33.8658752441406;29.0835647583008;44.5142517089844;35.2153244018555;49.6032447814941;25.8918914794922;22.2698440551758;45.2465934753418;32.8060493469238;41.8746185302734;22.460262298584;27.4735488891602;22.6782569885254;39.3359680175781;35.434741973877;25.1506328582764;178.069183349609;129.073440551758;160.425994873047;133.860641479492;151.280975341797;40.0912170410156;128.307220458984;40.034854888916;163.624771118164;30.9032917022705;174.700332641602;206.584320068359;220.596801757813;179.84407043457;170.141174316406;166.583587646484;162.075866699219;183.830810546875;153.459213256836;32.6880226135254;190.717956542969;199.580963134766;40.0327224731445;201.31999206543;41.3145942687988;212.30192565918;157.68359375;172.343460083008;199.078079223633;193.853881835938;143.680541992188;191.311798095703;189.84831237793;138.279708862305;87.1646194458008;46.4739303588867;55.4122161865234;71.5780639648438;63.109432220459;71.8609390258789;73.4354705810547;70.106330871582;82.2211380004883;80.1237335205078;81.2785263061523;56.233470916748;48.0723991394043;57.3441467285156;55.9188194274902;59.4526214599609;71.2757720947266;56.9629669189453;75.9916610717773;78.9782180786133;69.0610504150391;52.2315292358398;66.1275177001953;62.0781593322754;64.2945098876953;66.3467712402344;82.3342056274414;60.4323081970215	2;7;13;16;20;21	1;0;0.6;0.4;0.91;0.09;0.92;0.02;0.06;0.83;0.17;0.01;0.99;0.98;0.59;0.41;0.95;0.04;0.08;0.05;1;0;0.52;0.44;0.04;0.89;0.01;0.02;0.82;0.16;0.92;0.08;1;0;0.99;0.01;0.91;0.08	S	1.01772685063928;1.00874414370979;0.931626085544193;0.96148209032886;1.07309229309239;1.00355307928097;1.03008597280568;1.01885146219869;0.903526127935845;0.880763799036661;0.989934206381758;1.1313926177098;0.933385686403923;0.860619711494534;0.869884504051217;0.956342662566163;0.942972973343381;0.951923824745659;1.14354133329914;1.08520239238056;1.10012321133704;1.01772685063928;1.00874414370979;0.931626085544193;0.96148209032886;1.07309229309239;1.00355307928097;1.03008597280568;1.01885146219869;0.903526127935845;0.880763799036661;0.989934206381758;0.998201724568936;1.12407522531567;1.01094216304737;1.10610330554107;1.1313926177098;0.933385686403923;0.860619711494534;0.821149991364511;0.869884504051217;0.956342662566163;0.935263051824687;0.942972973343381;0.951923824745659;1.57775114150951;1.14354133329914;1.08520239238056;1.10012321133704	FALSE	1	_AS[Phospho (STY)]PALGSGHHDGSGDSLEM[Oxidation (M)]SSLDR_.2;_AS[Phospho (STY)]PALGSGHHDGSGDSLEM[Oxidation (M)]SSLDR_.3;_AS[Phospho (STY)]PALGSGHHDGSGDSLEM[Oxidation (M)]SSLDR_.4	Tomm70a_S94_M1	3	GLKRNSERKTPEGRASPALGSGHHDGSGDSL	S
17.83	20.265	20.2744	19.4042	19.3035	19.2516	20.0806	20.5288	19.3655	19.1234	19.1158	19.2403	18.2973	17.4552	18.2649	18.2498	11.0334	18.0117	17.498	17.4659	19.3048	18.8906	18.5781	18.1674	19.803	18.6287	18.3016	19.074			cell part;cytoplasmic part;extracellular membrane-bounded organelle;extracellular organelle;extracellular region part;extracellular vesicular exosome;integral to membrane;intracellular membrane-bounded organelle;intracellular organelle;intracellular organelle part;intracellular part;intrinsic to membrane;membrane;membrane part;membrane-bounded organelle;membrane-bounded vesicle;mitochondrial membrane;mitochondrial outer membrane;mitochondrial part;mitochondrion;organelle;organelle membrane;organelle outer membrane;organelle part;outer membrane;vesicle		Acetylation;Completeproteome;Directproteinsequencing;Membrane;Mitochondrion;Mitochondrionoutermembrane;Phosphoprotein;Referenceproteome;Repeat;TPRrepeat;Transmembrane;Transmembranehelix	ERK1,2 kinase substrate motif;GSK-3, ERK1, ERK2, CDK5 substrate motif;PKA kinase substrate motif;PKC kinase substrate motif;WW domain binding motif	Tomm70a			+				Arg_starv_10h_0h	1	0.211932	0.719649	0.347724	0.461385	0.153702	0.710193	-0.232166	-0.342329	1.18741	0.0489079	-1.37659	-1.93794	1.00873	0.0663563	-3.44118	-1.85231	0.523726	0.279696	-0.708155	-0.978711	0.314329	0.548704	-0.491567	-0.646279	Not Defined	18;19;4;5;6;7;8;9;10;11;12;13;14;16;18;19;20;21;22;23;24;25;26;27;28;1;2;3;4;5;6;8;9;10;11;12;13;14;15;20;21;22;23;24;25;26;27;28	Q9CZW5	Mus musculus	Mitochondrial import receptor subunit TOM70	Q9CZW5	TOM70_MOUSE	ASPALGSGHHDGSGDSLEMSSLDR	93	_AS[Phospho (STY)]PALGSGHHDGSGDSLEM[Oxidation (M)]S[Phospho (STY)]SLDR_.3;_AS[Phospho (STY)]PALGSGHHDGSGDS[Phospho (STY)]LEM[Oxidation (M)]SSLDR_.3;_AS[Phospho (STY)]PALGSGHHDGSGDSLEM[Oxidation (M)]SS[Phospho (STY)]LDR_.3;_AS[Phospho (STY)]PALGS[Phospho (STY)]GHHDGSGDSLEM[Oxidation (M)]SSLDR_.3;_AS[Phospho (STY)]PALGSGHHDGSGDSLEM[Oxidation (M)]S[Phospho (STY)]SLDR_.3;_AS[Phospho (STY)]PALGSGHHDGSGDS[Phospho (STY)]LEM[Oxidation (M)]SSLDR_.3;_AS[Phospho (STY)]PALGSGHHDGSGDSLEM[Oxidation (M)]SS[Phospho (STY)]LDR_.3;_AS[Phospho (STY)]PALGS[Phospho (STY)]GHHDGSGDSLEM[Oxidation (M)]SSLDR_.3;_AS[Phospho (STY)]PALGSGHHDGSGDS[Phospho (STY)]LEM[Oxidation (M)]SSLDR_.3;_AS[Phospho (STY)]PALGSGHHDGSGDSLEM[Oxidation (M)]SS[Phospho (STY)]LDR_.3;_AS[Phospho (STY)]PALGSGHHDGSGDSLEM[Oxidation (M)]S[Phospho (STY)]SLDR_.3	_AS[Phospho (STY): 100%]PALGS[Phospho (STY): 0%]GHHDGS[Phospho (STY): 24.9%]GDS[Phospho (STY): 74.6%]LEM[Oxidation (M): 100%]S[Phospho (STY): 0.1%]S[Phospho (STY): 0.4%]LDR_;_AS[Phospho (STY): 100%]PALGS[Phospho (STY): 0%]GHHDGS[Phospho (STY): 30.3%]GDS[Phospho (STY): 69.3%]LEM[Oxidation (M): 100%]S[Phospho (STY): 0.1%]S[Phospho (STY): 0.3%]LDR_;_AS[Phospho (STY): 70.7%]PALGS[Phospho (STY): 0%]GHHDGS[Phospho (STY): 32.8%]GDS[Phospho (STY): 95.7%]LEM[Oxidation (M): 100%]S[Phospho (STY): 0.2%]S[Phospho (STY): 0.6%]LDR_;_AS[Phospho (STY): 99.8%]PALGS[Phospho (STY): 0%]GHHDGS[Phospho (STY): 0.6%]GDS[Phospho (STY): 81.3%]LEM[Oxidation (M): 100%]S[Phospho (STY): 1.4%]S[Phospho (STY): 16.8%]LDR_;_AS[Phospho (STY): 98.9%]PALGS[Phospho (STY): 8%]GHHDGS[Phospho (STY): 93.1%]GDS[Phospho (STY): 0%]LEM[Oxidation (M): 100%]S[Phospho (STY): 0%]S[Phospho (STY): 0%]LDR_;_AS[Phospho (STY): 100%]PALGS[Phospho (STY): 0.3%]GHHDGS[Phospho (STY): 99.7%]GDS[Phospho (STY): 0%]LEM[Oxidation (M): 100%]S[Phospho (STY): 0%]S[Phospho (STY): 0%]LDR_;_AS[Phospho (STY): 88.4%]PALGS[Phospho (STY): 11.5%]GHHDGS[Phospho (STY): 100%]GDS[Phospho (STY): 0.1%]LEM[Oxidation (M): 100%]S[Phospho (STY): 0%]S[Phospho (STY): 0%]LDR_;_AS[Phospho (STY): 75%]PALGS[Phospho (STY): 25%]GHHDGS[Phospho (STY): 99.9%]GDS[Phospho (STY): 0%]LEM[Oxidation (M): 100%]S[Phospho (STY): 0%]S[Phospho (STY): 0%]LDR_;_AS[Phospho (STY): 83%]PALGS[Phospho (STY): 17.1%]GHHDGS[Phospho (STY): 99.9%]GDS[Phospho (STY): 0%]LEM[Oxidation (M): 100%]S[Phospho (STY): 0%]S[Phospho (STY): 0%]LDR_;_AS[Phospho (STY): 99.9%]PALGS[Phospho (STY): 0.8%]GHHDGS[Phospho (STY): 99.2%]GDS[Phospho (STY): 0%]LEM[Oxidation (M): 100%]S[Phospho (STY): 0%]S[Phospho (STY): 0%]LDR_;_AS[Phospho (STY): 100%]PALGS[Phospho (STY): 8.9%]GHHDGS[Phospho (STY): 91.1%]GDS[Phospho (STY): 0%]LEM[Oxidation (M): 100%]S[Phospho (STY): 0%]S[Phospho (STY): 0%]LDR_;_AS[Phospho (STY): 93.6%]PALGS[Phospho (STY): 6.4%]GHHDGS[Phospho (STY): 99.9%]GDS[Phospho (STY): 0.1%]LEM[Oxidation (M): 100%]S[Phospho (STY): 0%]S[Phospho (STY): 0%]LDR_;_AS[Phospho (STY): 59.9%]PALGS[Phospho (STY): 41.5%]GHHDGS[Phospho (STY): 98.6%]GDS[Phospho (STY): 0%]LEM[Oxidation (M): 100%]S[Phospho (STY): 0%]S[Phospho (STY): 0%]LDR_;_AS[Phospho (STY): 99.9%]PALGS[Phospho (STY): 0.3%]GHHDGS[Phospho (STY): 99.8%]GDS[Phospho (STY): 0%]LEM[Oxidation (M): 100%]S[Phospho (STY): 0%]S[Phospho (STY): 0%]LDR_;_AS[Phospho (STY): 82.1%]PALGS[Phospho (STY): 16.8%]GHHDGS[Phospho (STY): 100%]GDS[Phospho (STY): 1.1%]LEM[Oxidation (M): 100%]S[Phospho (STY): 0%]S[Phospho (STY): 0%]LDR_;_AS[Phospho (STY): 89.6%]PALGS[Phospho (STY): 9.8%]GHHDGS[Phospho (STY): 100%]GDS[Phospho (STY): 0.6%]LEM[Oxidation (M): 100%]S[Phospho (STY): 0%]S[Phospho (STY): 0%]LDR_;_AS[Phospho (STY): 92.4%]PALGS[Phospho (STY): 7.1%]GHHDGS[Phospho (STY): 100%]GDS[Phospho (STY): 0.4%]LEM[Oxidation (M): 100%]S[Phospho (STY): 0%]S[Phospho (STY): 0%]LDR_;_AS[Phospho (STY): 100%]PALGS[Phospho (STY): 9.4%]GHHDGS[Phospho (STY): 90.6%]GDS[Phospho (STY): 0%]LEM[Oxidation (M): 100%]S[Phospho (STY): 0%]S[Phospho (STY): 0%]LDR_;_AS[Phospho (STY): 100%]PALGS[Phospho (STY): 2.8%]GHHDGS[Phospho (STY): 97.2%]GDS[Phospho (STY): 0%]LEM[Oxidation (M): 100%]S[Phospho (STY): 0%]S[Phospho (STY): 0%]LDR_;_AS[Phospho (STY): 100%]PALGS[Phospho (STY): 2.8%]GHHDGS[Phospho (STY): 97.1%]GDS[Phospho (STY): 0%]LEM[Oxidation (M): 100%]S[Phospho (STY): 0%]S[Phospho (STY): 0%]LDR_;_AS[Phospho (STY): 99.7%]PALGS[Phospho (STY): 1.6%]GHHDGS[Phospho (STY): 91.8%]GDS[Phospho (STY): 6.9%]LEM[Oxidation (M): 100%]S[Phospho (STY): 0%]S[Phospho (STY): 0%]LDR_;_AS[Phospho (STY): 99.9%]PALGS[Phospho (STY): 1%]GHHDGS[Phospho (STY): 85.7%]GDS[Phospho (STY): 13.3%]LEM[Oxidation (M): 100%]S[Phospho (STY): 0%]S[Phospho (STY): 0%]LDR_;_AS[Phospho (STY): 94.3%]PALGS[Phospho (STY): 7.2%]GHHDGS[Phospho (STY): 98.4%]GDS[Phospho (STY): 0.1%]LEM[Oxidation (M): 100%]S[Phospho (STY): 0%]S[Phospho (STY): 0%]LDR_;_AS[Phospho (STY): 99.5%]PALGS[Phospho (STY): 1.5%]GHHDGS[Phospho (STY): 99%]GDS[Phospho (STY): 0%]LEM[Oxidation (M): 100%]S[Phospho (STY): 0%]S[Phospho (STY): 0%]LDR_;_AS[Phospho (STY): 66.7%]PALGS[Phospho (STY): 33.5%]GHHDGS[Phospho (STY): 99%]GDS[Phospho (STY): 0.7%]LEM[Oxidation (M): 100%]S[Phospho (STY): 0%]S[Phospho (STY): 0%]LDR_;_AS[Phospho (STY): 99.9%]PALGS[Phospho (STY): 10.8%]GHHDGS[Phospho (STY): 72%]GDS[Phospho (STY): 17.3%]LEM[Oxidation (M): 100%]S[Phospho (STY): 0%]S[Phospho (STY): 0%]LDR_;_AS[Phospho (STY): 100%]PALGS[Phospho (STY): 0%]GHHDGS[Phospho (STY): 100%]GDS[Phospho (STY): 0%]LEM[Oxidation (M): 100%]S[Phospho (STY): 0%]S[Phospho (STY): 0%]LDR_;_AS[Phospho (STY): 64.1%]PALGS[Phospho (STY): 35%]GHHDGS[Phospho (STY): 99.9%]GDS[Phospho (STY): 1%]LEM[Oxidation (M): 100%]S[Phospho (STY): 0%]S[Phospho (STY): 0%]LDR_;_AS[Phospho (STY): 64.3%]PALGS[Phospho (STY): 34.8%]GHHDGS[Phospho (STY): 99.9%]GDS[Phospho (STY): 1.1%]LEM[Oxidation (M): 100%]S[Phospho (STY): 0%]S[Phospho (STY): 0%]LDR_;_AS[Phospho (STY): 100%]PALGS[Phospho (STY): 0%]GHHDGS[Phospho (STY): 58.2%]GDS[Phospho (STY): 41.8%]LEM[Oxidation (M): 100%]S[Phospho (STY): 0%]S[Phospho (STY): 0%]LDR_;_AS[Phospho (STY): 69.4%]PALGS[Phospho (STY): 30.6%]GHHDGS[Phospho (STY): 100%]GDS[Phospho (STY): 0%]LEM[Oxidation (M): 100%]S[Phospho (STY): 0%]S[Phospho (STY): 0%]LDR_;_AS[Phospho (STY): 100%]PALGS[Phospho (STY): 0.9%]GHHDGS[Phospho (STY): 98.2%]GDS[Phospho (STY): 0.3%]LEM[Oxidation (M): 100%]S[Phospho (STY): 0.1%]S[Phospho (STY): 0.5%]LDR_;_AS[Phospho (STY): 100%]PALGS[Phospho (STY): 0%]GHHDGS[Phospho (STY): 97.4%]GDS[Phospho (STY): 2.6%]LEM[Oxidation (M): 100%]S[Phospho (STY): 0%]S[Phospho (STY): 0%]LDR_;_AS[Phospho (STY): 100%]PALGS[Phospho (STY): 0.4%]GHHDGS[Phospho (STY): 90.2%]GDS[Phospho (STY): 9.3%]LEM[Oxidation (M): 100%]S[Phospho (STY): 0%]S[Phospho (STY): 0%]LDR_;_AS[Phospho (STY): 100%]PALGS[Phospho (STY): 10.2%]GHHDGS[Phospho (STY): 89.6%]GDS[Phospho (STY): 0.2%]LEM[Oxidation (M): 100%]S[Phospho (STY): 0%]S[Phospho (STY): 0%]LDR_;_AS[Phospho (STY): 96.9%]PALGS[Phospho (STY): 3.1%]GHHDGS[Phospho (STY): 99.9%]GDS[Phospho (STY): 0%]LEM[Oxidation (M): 100%]S[Phospho (STY): 0%]S[Phospho (STY): 0%]LDR_;_AS[Phospho (STY): 99%]PALGS[Phospho (STY): 1%]GHHDGS[Phospho (STY): 99.9%]GDS[Phospho (STY): 0%]LEM[Oxidation (M): 100%]S[Phospho (STY): 0%]S[Phospho (STY): 0%]LDR_;_AS[Phospho (STY): 100%]PALGS[Phospho (STY): 11.2%]GHHDGS[Phospho (STY): 83.7%]GDS[Phospho (STY): 5.1%]LEM[Oxidation (M): 100%]S[Phospho (STY): 0%]S[Phospho (STY): 0%]LDR_;_AS[Phospho (STY): 95.1%]PALGS[Phospho (STY): 4.9%]GHHDGS[Phospho (STY): 100%]GDS[Phospho (STY): 0%]LEM[Oxidation (M): 100%]S[Phospho (STY): 0%]S[Phospho (STY): 0%]LDR_;_AS[Phospho (STY): 65.6%]PALGS[Phospho (STY): 35.2%]GHHDGS[Phospho (STY): 99.2%]GDS[Phospho (STY): 0.1%]LEM[Oxidation (M): 100%]S[Phospho (STY): 0%]S[Phospho (STY): 0%]LDR_;_AS[Phospho (STY): 94.5%]PALGS[Phospho (STY): 5.5%]GHHDGS[Phospho (STY): 100%]GDS[Phospho (STY): 0%]LEM[Oxidation (M): 100%]S[Phospho (STY): 0%]S[Phospho (STY): 0%]LDR_;_AS[Phospho (STY): 100%]PALGS[Phospho (STY): 1.5%]GHHDGS[Phospho (STY): 98.5%]GDS[Phospho (STY): 0%]LEM[Oxidation (M): 100%]S[Phospho (STY): 0%]S[Phospho (STY): 0%]LDR_;_AS[Phospho (STY): 92.1%]PALGS[Phospho (STY): 7.8%]GHHDGS[Phospho (STY): 100%]GDS[Phospho (STY): 0.1%]LEM[Oxidation (M): 100%]S[Phospho (STY): 0%]S[Phospho (STY): 0%]LDR_;_AS[Phospho (STY): 97.2%]PALGS[Phospho (STY): 2.5%]GHHDGS[Phospho (STY): 99.8%]GDS[Phospho (STY): 0.6%]LEM[Oxidation (M): 100%]S[Phospho (STY): 0%]S[Phospho (STY): 0%]LDR_;_AS[Phospho (STY): 96.6%]PALGS[Phospho (STY): 2.9%]GHHDGS[Phospho (STY): 99.8%]GDS[Phospho (STY): 0.7%]LEM[Oxidation (M): 100%]S[Phospho (STY): 0%]S[Phospho (STY): 0%]LDR_;_AS[Phospho (STY): 100%]PALGS[Phospho (STY): 91.6%]GHHDGS[Phospho (STY): 8.4%]GDS[Phospho (STY): 0%]LEM[Oxidation (M): 100%]S[Phospho (STY): 0%]S[Phospho (STY): 0%]LDR_;_AS[Phospho (STY): 100%]PALGS[Phospho (STY): 92.1%]GHHDGS[Phospho (STY): 7.9%]GDS[Phospho (STY): 0%]LEM[Oxidation (M): 100%]S[Phospho (STY): 0%]S[Phospho (STY): 0%]LDR_;_AS[Phospho (STY): 100%]PALGS[Phospho (STY): 99.9%]GHHDGS[Phospho (STY): 0.1%]GDS[Phospho (STY): 0%]LEM[Oxidation (M): 100%]S[Phospho (STY): 0%]S[Phospho (STY): 0%]LDR_;_AS[Phospho (STY): 100%]PALGS[Phospho (STY): 100%]GHHDGS[Phospho (STY): 0%]GDS[Phospho (STY): 0%]LEM[Oxidation (M): 100%]S[Phospho (STY): 0%]S[Phospho (STY): 0%]LDR_;_AS[Phospho (STY): 100%]PALGS[Phospho (STY): 82.1%]GHHDGS[Phospho (STY): 17.9%]GDS[Phospho (STY): 0%]LEM[Oxidation (M): 100%]S[Phospho (STY): 0%]S[Phospho (STY): 0%]LDR_;_AS[Phospho (STY): 100%]PALGS[Phospho (STY): 99.6%]GHHDGS[Phospho (STY): 0.4%]GDS[Phospho (STY): 0%]LEM[Oxidation (M): 100%]S[Phospho (STY): 0%]S[Phospho (STY): 0%]LDR_;_AS[Phospho (STY): 99.8%]PALGS[Phospho (STY): 99.7%]GHHDGS[Phospho (STY): 0.2%]GDS[Phospho (STY): 0%]LEM[Oxidation (M): 100%]S[Phospho (STY): 0.2%]S[Phospho (STY): 0.2%]LDR_;_AS[Phospho (STY): 100%]PALGS[Phospho (STY): 93.7%]GHHDGS[Phospho (STY): 6.3%]GDS[Phospho (STY): 0%]LEM[Oxidation (M): 100%]S[Phospho (STY): 0%]S[Phospho (STY): 0%]LDR_;_AS[Phospho (STY): 100%]PALGS[Phospho (STY): 99.8%]GHHDGS[Phospho (STY): 0.2%]GDS[Phospho (STY): 0%]LEM[Oxidation (M): 100%]S[Phospho (STY): 0%]S[Phospho (STY): 0%]LDR_;_AS[Phospho (STY): 100%]PALGS[Phospho (STY): 99.2%]GHHDGS[Phospho (STY): 0.8%]GDS[Phospho (STY): 0%]LEM[Oxidation (M): 100%]S[Phospho (STY): 0%]S[Phospho (STY): 0%]LDR_;_AS[Phospho (STY): 100%]PALGS[Phospho (STY): 99.1%]GHHDGS[Phospho (STY): 0.8%]GDS[Phospho (STY): 0%]LEM[Oxidation (M): 100%]S[Phospho (STY): 0%]S[Phospho (STY): 0%]LDR_;_AS[Phospho (STY): 100%]PALGS[Phospho (STY): 87.7%]GHHDGS[Phospho (STY): 12.3%]GDS[Phospho (STY): 0%]LEM[Oxidation (M): 100%]S[Phospho (STY): 0%]S[Phospho (STY): 0%]LDR_;_AS[Phospho (STY): 100%]PALGS[Phospho (STY): 86%]GHHDGS[Phospho (STY): 14%]GDS[Phospho (STY): 0%]LEM[Oxidation (M): 100%]S[Phospho (STY): 0%]S[Phospho (STY): 0%]LDR_;_AS[Phospho (STY): 98.9%]PALGS[Phospho (STY): 99.9%]GHHDGS[Phospho (STY): 1.1%]GDS[Phospho (STY): 0.1%]LEM[Oxidation (M): 100%]S[Phospho (STY): 0%]S[Phospho (STY): 0%]LDR_;_AS[Phospho (STY): 100%]PALGS[Phospho (STY): 100%]GHHDGS[Phospho (STY): 0.1%]GDS[Phospho (STY): 0%]LEM[Oxidation (M): 100%]S[Phospho (STY): 0%]S[Phospho (STY): 0%]LDR_;_AS[Phospho (STY): 100%]PALGS[Phospho (STY): 97.3%]GHHDGS[Phospho (STY): 2.8%]GDS[Phospho (STY): 0%]LEM[Oxidation (M): 100%]S[Phospho (STY): 0%]S[Phospho (STY): 0%]LDR_;_AS[Phospho (STY): 78.8%]PALGS[Phospho (STY): 86.8%]GHHDGS[Phospho (STY): 34.3%]GDS[Phospho (STY): 0.1%]LEM[Oxidation (M): 100%]S[Phospho (STY): 0%]S[Phospho (STY): 0%]LDR_;_AS[Phospho (STY): 80.3%]PALGS[Phospho (STY): 86.3%]GHHDGS[Phospho (STY): 33.3%]GDS[Phospho (STY): 0.1%]LEM[Oxidation (M): 100%]S[Phospho (STY): 0%]S[Phospho (STY): 0%]LDR_;_AS[Phospho (STY): 99.7%]PALGS[Phospho (STY): 91.8%]GHHDGS[Phospho (STY): 8.6%]GDS[Phospho (STY): 0%]LEM[Oxidation (M): 100%]S[Phospho (STY): 0%]S[Phospho (STY): 0%]LDR_;_AS[Phospho (STY): 99%]PALGS[Phospho (STY): 98.1%]GHHDGS[Phospho (STY): 2.9%]GDS[Phospho (STY): 0%]LEM[Oxidation (M): 100%]S[Phospho (STY): 0%]S[Phospho (STY): 0%]LDR_;_AS[Phospho (STY): 98.8%]PALGS[Phospho (STY): 98.1%]GHHDGS[Phospho (STY): 3.1%]GDS[Phospho (STY): 0%]LEM[Oxidation (M): 100%]S[Phospho (STY): 0%]S[Phospho (STY): 0%]LDR_;_AS[Phospho (STY): 100%]PALGS[Phospho (STY): 83.6%]GHHDGS[Phospho (STY): 16.4%]GDS[Phospho (STY): 0%]LEM[Oxidation (M): 100%]S[Phospho (STY): 0%]S[Phospho (STY): 0%]LDR_;_AS[Phospho (STY): 100%]PALGS[Phospho (STY): 78.8%]GHHDGS[Phospho (STY): 21.2%]GDS[Phospho (STY): 0%]LEM[Oxidation (M): 100%]S[Phospho (STY): 0%]S[Phospho (STY): 0%]LDR_;_AS[Phospho (STY): 99.8%]PALGS[Phospho (STY): 61.1%]GHHDGS[Phospho (STY): 29.5%]GDS[Phospho (STY): 9.6%]LEM[Oxidation (M): 100%]S[Phospho (STY): 0%]S[Phospho (STY): 0%]LDR_;_AS[Phospho (STY): 99.5%]PALGS[Phospho (STY): 100%]GHHDGS[Phospho (STY): 0.5%]GDS[Phospho (STY): 0%]LEM[Oxidation (M): 100%]S[Phospho (STY): 0%]S[Phospho (STY): 0%]LDR_;_AS[Phospho (STY): 98%]PALGS[Phospho (STY): 98.2%]GHHDGS[Phospho (STY): 2%]GDS[Phospho (STY): 1.8%]LEM[Oxidation (M): 100%]S[Phospho (STY): 0%]S[Phospho (STY): 0%]LDR_;_AS[Phospho (STY): 99.3%]PALGS[Phospho (STY): 57.5%]GHHDGS[Phospho (STY): 42.6%]GDS[Phospho (STY): 0.5%]LEM[Oxidation (M): 100%]S[Phospho (STY): 0%]S[Phospho (STY): 0%]LDR_	0.000603622116614133;0.69293338060379;0.00594505248591304;0.013872567564249;0.080070972442627;1.4460247221848E-08;0.00111836229916662;1.49059348197866E-10;1.79622450247052E-08;0.00832435954362154;4.63871469014165E-10;0.000758829468395561;0.414991140365601;8.1361240518163E-06;2.50760658673244E-05;1.52347693074262E-05;0.00425084680318832;2.62546450358059E-07;3.89486558560748E-05;0.000133045570692047;7.3301032443851E-07;2.2353353415383E-05;7.14744737706496E-06;1.08246495074127E-05;4.58090579358306E-11;0.000112997193355113;5.00236856169067E-05;2.00171839992436E-07;0.000260434608208016;0.350465446710587;0.0105527173727751;8.85785993887112E-05;3.19695050166047E-06;0.000638973899185658;1.60490378675604E-06;8.52963296438247E-07;4.89551302962354E-06;2.45036577695146E-08;2.94116087040663E-09;1.00616404097309E-07;0.0489653870463371;3.55256171702401E-11;3.46799652106711E-07;0.0152139635756612;0.00123889045789838;0.0249343365430832;0.00685433857142925;0.916019558906555;8.82260042800453E-10;1.78582153261331E-16;0.999318540096283;3.55154274045422E-14;4.18988541778242E-12;7.53935010082376E-19;0.821459472179413;4.9215459736782E-18;2.06665447421983E-07;9.89611587898228E-18;0.996555685997009;1.5834678013249E-10;0.997855484485626;0.999999761581421;0.991612434387207;7.77691675466485E-05;0.877155244350433;1.3902751838657E-08;0.989057838916779;6.18805655011539E-23;8.89963795746348E-15;9.22944918567748E-23;0.999507427215576;8.08024229875003E-24;0.999999940395355;1.79485156557553E-17;1.03211403867931E-08;0.788422286510468;0.00055074377451092;0.917708396911621;2.63809509177051E-13;0.980630457401276;2.00631143343344E-06;0.998694479465485;9.14946625949799E-14;0.836454570293427;8.43897307589714E-09;1.50029381984496E-05;2.27694128335969E-14;1.41056506820542E-14;2.41134881024318E-14;0.999543011188507;5.50180510010137E-16;7.48405923900464E-08;0.000362447637598962	85.1163024902344;91.9288787841797;76.8706970214844;83.991096496582;78.0271606445313;75.9122161865234;60.1901741027832;70.1985931396484;74.9299850463867;78.5473022460938;59.707103729248;72.1762161254883;71.0799865722656;58.4376792907715;49.1548767089844;49.7968902587891;57.5022392272949;67.8843688964844;75.5948867797852;76.9175338745117;66.1809158325195;70.5182418823242;59.4705848693848;63.9551734924316;47.7871856689453;55.3102073669434;84.2446975708008;82.6175003051758;81.0618362426758;67.5410461425781;62.9239196777344;79.3390579223633;70.0273742675781;79.1732940673828;70.3432006835938;74.2554397583008;83.8374176025391;55.9951133728027;53.8802223205566;63.9914817810059;77.3156814575195;50.5297012329102;71.6317596435547;83.9127960205078;63.7049674987793;78.6456604003906;74.3741836547852;92.6360626220703;71.9551239013672;73.8598785400391;104.297424316406;75.3689270019531;79.678092956543;73.3232498168945;84.9457092285156;73.8730621337891;95.1920928955078;60.4414939880371;53.2700462341309;42.5219688415527;82.000244140625;106.140228271484;73.4048385620117;63.7612838745117;86.3067245483398;68.3688583374023;71.0467681884766;42.820369720459;41.3866920471191;47.4445571899414;63.7000427246094;47.5120964050293;70.7440643310547;43.825023651123;76.3923873901367;71.5876312255859;60.322940826416;86.1637191772461;57.4003257751465;73.9853973388672;54.0197257995605;60.9577674865723;57.3560829162598;97.9558792114258;77.6712646484375;56.715705871582;40.1202621459961;39.71630859375;44.2995758056641;57.1350555419922;47.6857948303223;39.0751113891602;49.5287208557129	2;7;13;16;20;21	1;0;0.25;0.75;0.3;0.69;0.71;0.33;0.96;0.01;0.81;0.17;0.99;0.08;0.93;0;1;0.88;0.12;0.75;0.25;0.83;0.17;0.01;0.09;0.91;0.94;0.06;0.6;0.41;0.82;0.9;0.1;0.92;0.07;0.03;0.97;0.02;0.86;0.13;0.98;0.67;0.33;0.11;0.72;0.64;0.35;0.58;0.42;0.69;0.31;0.84;0.05;0.95;0.66;1;0.92;0.08;0;0.82;0.18;0.94;0.06;0.99;0.01;0.88;0.12;0.86;0.14;0.97;0.03;0.79;0.87;0.34;0.8;0.33;0.09;0.98;0.84;0.16;0.21;0.61;0.29;0.1;0.02;0.58;0.43	S	0.860619711494534;0.821149991364511;0.96148209032886;1.07309229309239;1.00355307928097;1.03008597280568;1.01885146219869;0.903526127935845;0.880763799036661;0.989934206381758;0.998201724568936;1.12407522531567;1.01094216304737;1.1313926177098;0.860619711494534;0.821149991364511;0.869884504051217;0.956342662566163;0.935263051824687;0.942972973343381;0.951923824745659;1.57775114150951;1.14354133329914;1.08520239238056;1.10012321133704;1.01772685063928;1.00874414370979;0.931626085544193;0.96148209032886;1.07309229309239;1.00355307928097;1.01885146219869;0.903526127935845;0.880763799036661;0.989934206381758;0.998201724568936;1.12407522531567;1.01094216304737;1.10610330554107;0.869884504051217;0.956342662566163;0.935263051824687;0.942972973343381;0.951923824745659;1.57775114150951;1.14354133329914;1.08520239238056;1.10012321133704	FALSE	2	_AS[Phospho (STY)]PALGSGHHDGSGDS[Phospho (STY)]LEM[Oxidation (M)]SSLDR_.3;_AS[Phospho (STY)]PALGSGHHDGS[Phospho (STY)]GDSLEM[Oxidation (M)]SSLDR_.3;_AS[Phospho (STY)]PALGS[Phospho (STY)]GHHDGSGDSLEM[Oxidation (M)]SSLDR_.3	Tomm70a_S94_M2	3	GLKRNSERKTPEGRASPALGSGHHDGSGDSL	S
17.2942	19.7293	19.7386	18.5498	18.9929	17.8882	19.4287	17.2139	18.0051	17.1085	17.1379	17.8882	17.8461	18.332	18.3198	15.1203	17.3989	16.7218	16.8704	16.9335	17.555	19.8012	15.1231	18.651	18.145	18.2038	19.1619	19.0934			cell part;cytoplasmic part;extracellular membrane-bounded organelle;extracellular organelle;extracellular region part;extracellular vesicular exosome;integral to membrane;intracellular membrane-bounded organelle;intracellular organelle;intracellular organelle part;intracellular part;intrinsic to membrane;membrane;membrane part;membrane-bounded organelle;membrane-bounded vesicle;mitochondrial membrane;mitochondrial outer membrane;mitochondrial part;mitochondrion;organelle;organelle membrane;organelle outer membrane;organelle part;outer membrane;vesicle		Acetylation;Completeproteome;Directproteinsequencing;Membrane;Mitochondrion;Mitochondrionoutermembrane;Phosphoprotein;Referenceproteome;Repeat;TPRrepeat;Transmembrane;Transmembranehelix		Tomm70a				+			Leu_starv_1h_0h	1	0.233963	0.685514	-0.447077	-0.512812	1.06659	0.0671165	-1.29308	-1.77233	0.719494	0.140865	-1.42343	-1.33616	1.66168	0.0259393	-1.84683	-2.63632	0.397362	0.365942	-1.04538	-0.832569	0.100805	0.841568	-0.17695	-0.237687	Not Defined	5;7;15;16;17;18;19;21;26;1;2;3;4;5;6;8;9;10;11;12;13;14;15;20;21;22;23;24;25;26;27;28	Q9CZW5	Mus musculus	Mitochondrial import receptor subunit TOM70	Q9CZW5	TOM70_MOUSE	ASPALGSGHHDGSGDSLEMSSLDR	93	_AS[Phospho (STY)]PALGSGHHDGSGDSLEM[Oxidation (M)]SS[Phospho (STY)]LDR_.3;_AS[Phospho (STY)]PALGSGHHDGSGDSLEM[Oxidation (M)]S[Phospho (STY)]SLDR_.3;_AS[Phospho (STY)]PALGS[Phospho (STY)]GHHDGSGDSLEM[Oxidation (M)]SSLDR_.3;_AS[Phospho (STY)]PALGSGHHDGSGDS[Phospho (STY)]LEM[Oxidation (M)]SSLDR_.3;_AS[Phospho (STY)]PALGS[Phospho (STY)]GHHDGSGDSLEM[Oxidation (M)]SSLDR_.3;_AS[Phospho (STY)]PALGSGHHDGSGDS[Phospho (STY)]LEM[Oxidation (M)]SSLDR_.3;_AS[Phospho (STY)]PALGSGHHDGSGDSLEM[Oxidation (M)]SS[Phospho (STY)]LDR_.3;_AS[Phospho (STY)]PALGSGHHDGSGDSLEM[Oxidation (M)]S[Phospho (STY)]SLDR_.3	_AS[Phospho (STY): 0.1%]PALGS[Phospho (STY): 99.9%]GHHDGS[Phospho (STY): 100%]GDS[Phospho (STY): 0%]LEM[Oxidation (M): 100%]S[Phospho (STY): 0%]S[Phospho (STY): 0%]LDR_;_AS[Phospho (STY): 2.4%]PALGS[Phospho (STY): 99%]GHHDGS[Phospho (STY): 98.6%]GDS[Phospho (STY): 0%]LEM[Oxidation (M): 100%]S[Phospho (STY): 0%]S[Phospho (STY): 0%]LDR_;_AS[Phospho (STY): 4.7%]PALGS[Phospho (STY): 95.3%]GHHDGS[Phospho (STY): 100%]GDS[Phospho (STY): 0%]LEM[Oxidation (M): 100%]S[Phospho (STY): 0%]S[Phospho (STY): 0%]LDR_;_AS[Phospho (STY): 14.6%]PALGS[Phospho (STY): 87.1%]GHHDGS[Phospho (STY): 96.1%]GDS[Phospho (STY): 0.2%]LEM[Oxidation (M): 100%]S[Phospho (STY): 1.1%]S[Phospho (STY): 1%]LDR_;_AS[Phospho (STY): 15.2%]PALGS[Phospho (STY): 97.2%]GHHDGS[Phospho (STY): 87.6%]GDS[Phospho (STY): 0%]LEM[Oxidation (M): 100%]S[Phospho (STY): 0%]S[Phospho (STY): 0%]LDR_;_AS[Phospho (STY): 1.1%]PALGS[Phospho (STY): 99.1%]GHHDGS[Phospho (STY): 99.8%]GDS[Phospho (STY): 0%]LEM[Oxidation (M): 100%]S[Phospho (STY): 0%]S[Phospho (STY): 0%]LDR_;_AS[Phospho (STY): 1.2%]PALGS[Phospho (STY): 99.1%]GHHDGS[Phospho (STY): 99.8%]GDS[Phospho (STY): 0%]LEM[Oxidation (M): 100%]S[Phospho (STY): 0%]S[Phospho (STY): 0%]LDR_;_AS[Phospho (STY): 29.9%]PALGS[Phospho (STY): 81.9%]GHHDGS[Phospho (STY): 88.2%]GDS[Phospho (STY): 0%]LEM[Oxidation (M): 100%]S[Phospho (STY): 0%]S[Phospho (STY): 0%]LDR_;_AS[Phospho (STY): 4%]PALGS[Phospho (STY): 95.8%]GHHDGS[Phospho (STY): 99.9%]GDS[Phospho (STY): 0.3%]LEM[Oxidation (M): 100%]S[Phospho (STY): 0%]S[Phospho (STY): 0%]LDR_;_AS[Phospho (STY): 7.9%]PALGS[Phospho (STY): 89.6%]GHHDGS[Phospho (STY): 100%]GDS[Phospho (STY): 2.5%]LEM[Oxidation (M): 100%]S[Phospho (STY): 0%]S[Phospho (STY): 0%]LDR_;_AS[Phospho (STY): 1.2%]PALGS[Phospho (STY): 98.8%]GHHDGS[Phospho (STY): 100%]GDS[Phospho (STY): 0%]LEM[Oxidation (M): 100%]S[Phospho (STY): 0%]S[Phospho (STY): 0%]LDR_;_AS[Phospho (STY): 100%]PALGS[Phospho (STY): 91.6%]GHHDGS[Phospho (STY): 8.4%]GDS[Phospho (STY): 0%]LEM[Oxidation (M): 100%]S[Phospho (STY): 0%]S[Phospho (STY): 0%]LDR_;_AS[Phospho (STY): 100%]PALGS[Phospho (STY): 92.1%]GHHDGS[Phospho (STY): 7.9%]GDS[Phospho (STY): 0%]LEM[Oxidation (M): 100%]S[Phospho (STY): 0%]S[Phospho (STY): 0%]LDR_;_AS[Phospho (STY): 100%]PALGS[Phospho (STY): 99.9%]GHHDGS[Phospho (STY): 0.1%]GDS[Phospho (STY): 0%]LEM[Oxidation (M): 100%]S[Phospho (STY): 0%]S[Phospho (STY): 0%]LDR_;_AS[Phospho (STY): 100%]PALGS[Phospho (STY): 100%]GHHDGS[Phospho (STY): 0%]GDS[Phospho (STY): 0%]LEM[Oxidation (M): 100%]S[Phospho (STY): 0%]S[Phospho (STY): 0%]LDR_;_AS[Phospho (STY): 100%]PALGS[Phospho (STY): 82.1%]GHHDGS[Phospho (STY): 17.9%]GDS[Phospho (STY): 0%]LEM[Oxidation (M): 100%]S[Phospho (STY): 0%]S[Phospho (STY): 0%]LDR_;_AS[Phospho (STY): 100%]PALGS[Phospho (STY): 99.6%]GHHDGS[Phospho (STY): 0.4%]GDS[Phospho (STY): 0%]LEM[Oxidation (M): 100%]S[Phospho (STY): 0%]S[Phospho (STY): 0%]LDR_;_AS[Phospho (STY): 99.8%]PALGS[Phospho (STY): 99.7%]GHHDGS[Phospho (STY): 0.2%]GDS[Phospho (STY): 0%]LEM[Oxidation (M): 100%]S[Phospho (STY): 0.2%]S[Phospho (STY): 0.2%]LDR_;_AS[Phospho (STY): 100%]PALGS[Phospho (STY): 93.7%]GHHDGS[Phospho (STY): 6.3%]GDS[Phospho (STY): 0%]LEM[Oxidation (M): 100%]S[Phospho (STY): 0%]S[Phospho (STY): 0%]LDR_;_AS[Phospho (STY): 100%]PALGS[Phospho (STY): 99.8%]GHHDGS[Phospho (STY): 0.2%]GDS[Phospho (STY): 0%]LEM[Oxidation (M): 100%]S[Phospho (STY): 0%]S[Phospho (STY): 0%]LDR_;_AS[Phospho (STY): 100%]PALGS[Phospho (STY): 99.2%]GHHDGS[Phospho (STY): 0.8%]GDS[Phospho (STY): 0%]LEM[Oxidation (M): 100%]S[Phospho (STY): 0%]S[Phospho (STY): 0%]LDR_;_AS[Phospho (STY): 100%]PALGS[Phospho (STY): 99.1%]GHHDGS[Phospho (STY): 0.8%]GDS[Phospho (STY): 0%]LEM[Oxidation (M): 100%]S[Phospho (STY): 0%]S[Phospho (STY): 0%]LDR_;_AS[Phospho (STY): 100%]PALGS[Phospho (STY): 87.7%]GHHDGS[Phospho (STY): 12.3%]GDS[Phospho (STY): 0%]LEM[Oxidation (M): 100%]S[Phospho (STY): 0%]S[Phospho (STY): 0%]LDR_;_AS[Phospho (STY): 100%]PALGS[Phospho (STY): 86%]GHHDGS[Phospho (STY): 14%]GDS[Phospho (STY): 0%]LEM[Oxidation (M): 100%]S[Phospho (STY): 0%]S[Phospho (STY): 0%]LDR_;_AS[Phospho (STY): 98.9%]PALGS[Phospho (STY): 99.9%]GHHDGS[Phospho (STY): 1.1%]GDS[Phospho (STY): 0.1%]LEM[Oxidation (M): 100%]S[Phospho (STY): 0%]S[Phospho (STY): 0%]LDR_;_AS[Phospho (STY): 100%]PALGS[Phospho (STY): 100%]GHHDGS[Phospho (STY): 0.1%]GDS[Phospho (STY): 0%]LEM[Oxidation (M): 100%]S[Phospho (STY): 0%]S[Phospho (STY): 0%]LDR_;_AS[Phospho (STY): 100%]PALGS[Phospho (STY): 97.3%]GHHDGS[Phospho (STY): 2.8%]GDS[Phospho (STY): 0%]LEM[Oxidation (M): 100%]S[Phospho (STY): 0%]S[Phospho (STY): 0%]LDR_;_AS[Phospho (STY): 78.8%]PALGS[Phospho (STY): 86.8%]GHHDGS[Phospho (STY): 34.3%]GDS[Phospho (STY): 0.1%]LEM[Oxidation (M): 100%]S[Phospho (STY): 0%]S[Phospho (STY): 0%]LDR_;_AS[Phospho (STY): 80.3%]PALGS[Phospho (STY): 86.3%]GHHDGS[Phospho (STY): 33.3%]GDS[Phospho (STY): 0.1%]LEM[Oxidation (M): 100%]S[Phospho (STY): 0%]S[Phospho (STY): 0%]LDR_;_AS[Phospho (STY): 99.7%]PALGS[Phospho (STY): 91.8%]GHHDGS[Phospho (STY): 8.6%]GDS[Phospho (STY): 0%]LEM[Oxidation (M): 100%]S[Phospho (STY): 0%]S[Phospho (STY): 0%]LDR_;_AS[Phospho (STY): 99%]PALGS[Phospho (STY): 98.1%]GHHDGS[Phospho (STY): 2.9%]GDS[Phospho (STY): 0%]LEM[Oxidation (M): 100%]S[Phospho (STY): 0%]S[Phospho (STY): 0%]LDR_;_AS[Phospho (STY): 98.8%]PALGS[Phospho (STY): 98.1%]GHHDGS[Phospho (STY): 3.1%]GDS[Phospho (STY): 0%]LEM[Oxidation (M): 100%]S[Phospho (STY): 0%]S[Phospho (STY): 0%]LDR_;_AS[Phospho (STY): 100%]PALGS[Phospho (STY): 83.6%]GHHDGS[Phospho (STY): 16.4%]GDS[Phospho (STY): 0%]LEM[Oxidation (M): 100%]S[Phospho (STY): 0%]S[Phospho (STY): 0%]LDR_;_AS[Phospho (STY): 100%]PALGS[Phospho (STY): 78.8%]GHHDGS[Phospho (STY): 21.2%]GDS[Phospho (STY): 0%]LEM[Oxidation (M): 100%]S[Phospho (STY): 0%]S[Phospho (STY): 0%]LDR_;_AS[Phospho (STY): 99.8%]PALGS[Phospho (STY): 61.1%]GHHDGS[Phospho (STY): 29.5%]GDS[Phospho (STY): 9.6%]LEM[Oxidation (M): 100%]S[Phospho (STY): 0%]S[Phospho (STY): 0%]LDR_;_AS[Phospho (STY): 99.5%]PALGS[Phospho (STY): 100%]GHHDGS[Phospho (STY): 0.5%]GDS[Phospho (STY): 0%]LEM[Oxidation (M): 100%]S[Phospho (STY): 0%]S[Phospho (STY): 0%]LDR_;_AS[Phospho (STY): 98%]PALGS[Phospho (STY): 98.2%]GHHDGS[Phospho (STY): 2%]GDS[Phospho (STY): 1.8%]LEM[Oxidation (M): 100%]S[Phospho (STY): 0%]S[Phospho (STY): 0%]LDR_;_AS[Phospho (STY): 99.3%]PALGS[Phospho (STY): 57.5%]GHHDGS[Phospho (STY): 42.6%]GDS[Phospho (STY): 0.5%]LEM[Oxidation (M): 100%]S[Phospho (STY): 0%]S[Phospho (STY): 0%]LDR_	6.2339358935376E-13;3.5660608580651E-12;6.06631047617157E-08;0.0100700603798032;6.00542238160529E-09;0.0112457294017076;5.76280945097096E-06;0.299003452062607;0.0399499125778675;0.0254464875906706;7.11087886884343E-06;0.916019558906555;8.82260042800453E-10;1.78582153261331E-16;0.999318540096283;3.55154274045422E-14;4.18988541778242E-12;7.53935010082376E-19;0.821459472179413;4.9215459736782E-18;2.06665447421983E-07;9.89611587898228E-18;0.996555685997009;1.5834678013249E-10;0.997855484485626;0.999999761581421;0.991612434387207;7.77691675466485E-05;0.877155244350433;1.3902751838657E-08;0.989057838916779;6.18805655011539E-23;8.89963795746348E-15;9.22944918567748E-23;0.999507427215576;8.08024229875003E-24;0.999999940395355;1.79485156557553E-17;1.03211403867931E-08;0.788422286510468;0.00055074377451092;0.917708396911621;2.63809509177051E-13;0.980630457401276;2.00631143343344E-06;0.998694479465485;9.14946625949799E-14;0.836454570293427;8.43897307589714E-09;1.50029381984496E-05;2.27694128335969E-14;1.41056506820542E-14;2.41134881024318E-14;0.999543011188507;5.50180510010137E-16;7.48405923900464E-08;0.000362447637598962	42.4626998901367;46.1401138305664;53.0172080993652;38.4385681152344;42.6317901611328;61.5967102050781;50.4350433349609;80.9335403442383;61.2221260070801;68.7302627563477;47.8764991760254;92.6360626220703;71.9551239013672;73.8598785400391;104.297424316406;75.3689270019531;79.678092956543;73.3232498168945;84.9457092285156;73.8730621337891;95.1920928955078;60.4414939880371;53.2700462341309;42.5219688415527;82.000244140625;106.140228271484;73.4048385620117;63.7612838745117;86.3067245483398;68.3688583374023;71.0467681884766;42.820369720459;41.3866920471191;47.4445571899414;63.7000427246094;47.5120964050293;70.7440643310547;43.825023651123;76.3923873901367;71.5876312255859;60.322940826416;86.1637191772461;57.4003257751465;73.9853973388672;54.0197257995605;60.9577674865723;57.3560829162598;97.9558792114258;77.6712646484375;56.715705871582;40.1202621459961;39.71630859375;44.2995758056641;57.1350555419922;47.6857948303223;39.0751113891602;49.5287208557129	2;7;13;16;20;21	0;1;0.02;0.99;0.05;0.95;0.15;0.87;0.96;0.01;0.97;0.88;0.3;0.82;0.04;0.08;0.9;0.03;1;0.92;0.08;0;0.82;0.18;0.94;0.06;0.99;0.01;0.88;0.12;0.86;0.14;0.97;0.03;0.79;0.87;0.34;0.8;0.33;0.09;0.98;0.84;0.16;0.21;0.61;0.29;0.1;0.02;0.58;0.43	S	1.07309229309239;1.03008597280568;1.10610330554107;1.1313926177098;0.933385686403923;0.860619711494534;0.821149991364511;0.956342662566163;1.14354133329914;1.01772685063928;1.00874414370979;0.931626085544193;0.96148209032886;1.07309229309239;1.00355307928097;1.01885146219869;0.903526127935845;0.880763799036661;0.989934206381758;0.998201724568936;1.12407522531567;1.01094216304737;1.10610330554107;0.869884504051217;0.956342662566163;0.935263051824687;0.942972973343381;0.951923824745659;1.57775114150951;1.14354133329914;1.08520239238056;1.10012321133704	FALSE	2	_ASPALGS[Phospho (STY)]GHHDGS[Phospho (STY)]GDSLEM[Oxidation (M)]SSLDR_.3;_AS[Phospho (STY)]PALGS[Phospho (STY)]GHHDGSGDSLEM[Oxidation (M)]SSLDR_.3	Tomm70a_S99_M2	2	SERKTPEGRASPALGSGHHDGSGDSLEMSSL	S
20.958	21.3492	21.4394	21.5596	21.4131	21.5241	21.8294	21.893	20.7666	20.7593	20.6243	21.0526	20.8901	20.8296	20.5568	20.3486	21.1175	21.1989	20.9654	20.9542	20.7191	20.8452	20.8725	20.9266	19.7103	20.6468	20.6653	20.2872	biological regulation;biosynthetic process;cell division;cellular biosynthetic process;cellular component organization;cellular component organization at cellular level;cellular component organization or biogenesis;cellular component organization or biogenesis at cellular level;cellular macromolecule biosynthetic process;cellular macromolecule metabolic process;cellular metabolic process;cellular nitrogen compound metabolic process;cellular process;chromatin modification;chromatin organization;chromatin remodeling;chromosome organization;chromosome segregation;circadian regulation of gene expression;circadian rhythm;DNA conformation change;DNA metabolic process;DNA replication;DNA topological change;embryonic cleavage;macromolecule biosynthetic process;macromolecule metabolic process;metabolic process;nitrogen compound metabolic process;nucleic acid metabolic process;nucleobase-containing compound metabolic process;organelle organization;primary metabolic process;regulation of biological process;regulation of gene expression;regulation of macromolecule metabolic process;regulation of metabolic process;response to chemical stimulus;response to drug;response to stimulus;rhythmic process	ATPase activity;ATPase activity, coupled;binding;catalytic activity;chromatin binding;core promoter binding;core promoter sequence-specific DNA binding;DNA binding;DNA topoisomerase (ATP-hydrolyzing) activity;DNA topoisomerase activity;DNA topoisomerase type I activity;DNA-dependent ATPase activity;hydrolase activity;hydrolase activity, acting on acid anhydrides;hydrolase activity, acting on acid anhydrides, in phosphorus-containing anhydrides;isomerase activity;nucleic acid binding;nucleoside-triphosphatase activity;pyrophosphatase activity;regulatory region DNA binding;regulatory region nucleic acid binding;sequence-specific DNA binding;transcription regulatory region DNA binding;transcription regulatory region sequence-specific DNA binding	cell part;chromosomal part;cytoplasm;cytoplasmic mRNA processing body;cytoplasmic part;intracellular membrane-bounded organelle;intracellular non-membrane-bounded organelle;intracellular organelle;intracellular organelle part;intracellular part;macromolecular complex;membrane-bounded organelle;non-membrane-bounded organelle;nuclear chromosome part;nuclear part;nucleolus;nucleoplasm;nucleus;organelle;organelle part;perikaryon;protein complex;replication fork protection complex;ribonucleoprotein complex;RNA granule		Acetylation;Biologicalrhythms;Completeproteome;Directproteinsequencing;DNA-binding;Isomerase;Isopeptidebond;Nucleus;Phosphoprotein;Referenceproteome;Topoisomerase;Ublconjugation	Cdc2 kinase substrate motif;CDK kinase substrate motif;CDK1,2,4,6 kinase substrate motif;ERK1,2 kinase substrate motif;Growth associated histone HI kinase substrate motif;GSK-3, ERK1, ERK2, CDK5 substrate motif;MDC1 BRCT domain binding motif;Plk1 PBD domain binding motif;WW domain binding motif	Top1		+	+		+	+	Arg_starv_10h_0h;Arg_starv_3h_0h;Leu_starv_10h_0h;Leu_starv_3h_0h	1	0.997013	0.284901	0.338369	1.23233	1.79647	0.0448095	-0.525866	-2.03563	1.99888	0.0290715	-0.670262	-2.38616	0.954792	0.237013	-0.267537	-1.10001	1.91009	0.0446978	-0.485675	-2.04573	2.08018	0.0248341	-0.999144	-2.78691	Not Defined	1;2;3;4;5;6;7;8;9;10;11;12;13;14;15;16;17;18;19;20;21;22;23;24;25;26;27;28	Q04750	Mus musculus	DNA topoisomerase 1	Q04750	TOP1_MOUSE	ENGFSSPPR	109	_ENGFS[Phospho (STY)]SPPR_.2;_ENGFSS[Phospho (STY)]PPR_.2	_ENGFS[Phospho (STY): 0%]S[Phospho (STY): 100%]PPR_;_ENGFS[Phospho (STY): 0.2%]S[Phospho (STY): 99.8%]PPR_;_ENGFS[Phospho (STY): 0.1%]S[Phospho (STY): 99.9%]PPR_	3.57738400680319E-07;0.999999642372131;4.96951397508383E-05;0.999949753284454;2.61543564583633E-12;1;8.9482865561763E-11;7.51235074147871E-10;9.10971797996041E-10;5.582321804809E-08;0.999999940395355;1.41751868909523E-07;0.99999988079071;4.88950854560244E-06;0.999995112419128;3.94854247076637E-08;7.50856145259604E-07;0.999999225139618;5.35868516227112E-10;0.999987244606018;5.91824937146157E-06;0.999994158744812;1.33253552636603E-09;5.77508527110915E-13;0.00191541248932481;0.999997794628143;0.000713056477252394;0.999258637428284;1.07142959677731E-05;0.99998527765274;0.000109888198494446;0.99989265203476;1.37051720230374E-05;0.999985098838806;3.76071102436981E-06;0.99999612569809;1.18589005282388E-08;0.999999761581421;7.70919371007039E-07;0.999999344348907;1.72347625060354E-09;0.999999523162842;0.000879019848071039;0.999145269393921;8.1530249218531E-09;1.71670873072571E-08;1.96895214799042E-07;0.999999821186066	10.146164894104;24.5118217468262;26.4079914093018;36.2454071044922;23.2047901153564;49.888111114502;17.9542636871338;41.1649627685547;1;25.0608959197998;22.0880184173584;42.9378814697266;4.62411642074585;20.9548740386963;9.93148517608643;25.7679214477539;13.2401475906372;25.425199508667;12.9007711410522;29.9485549926758;6.24659442901611;20.3145503997803;5.59301662445068;25.210168838501;18.2665996551514;30.5298709869385;3.7708158493042;24.4780158996582;28.9471302032471;14.6853141784668;25.5860443115234;29.0653629302979;36.2463340759277;23.8149375915527;35.3073806762695;22.4631996154785;31.596700668335;10.7276515960693;22.1173400878906;16.1313591003418;28.3969802856445;11.0289459228516;25.3149185180664;10.0155239105225;25.6980762481689;9.99061298370361;28.8605270385742;8.16049003601074;15.0416412353516;9.04770374298096;27.6136875152588;9.87833881378174;27.7510643005371;17.3729419708252;32.8115272521973	5;6	0;1	S	1.01772685063928;1.00874414370979;0.931626085544193;0.96148209032886;1.07309229309239;1.00355307928097;1.03008597280568;1.01885146219869;0.903526127935845;0.880763799036661;0.989934206381758;0.998201724568936;1.12407522531567;1.01094216304737;1.10610330554107;1.1313926177098;0.933385686403923;0.860619711494534;0.821149991364511;0.869884504051217;0.956342662566163;0.935263051824687;0.942972973343381;0.951923824745659;1.57775114150951;1.14354133329914;1.08520239238056;1.10012321133704	FALSE	1	_ENGFSS[Phospho (STY)]PPR_.2	Top1_S114_M1	1	AGDAKIKKEKENGFSSPPRIKDEPEDDGYFA	S
20.0501	20.0267	19.9247	19.9284	19.8861	19.5689	19.5386	19.6407	20.363	20.1342	20.3572	20.497	20.3255	20.1507	20.2323	20.4426	20.0656	19.7794	19.7787	19.8608	20.2834	19.9048	19.9882	19.9192	20.6161	20.0341	20.1038	20.0704	apoptotic chromosome condensation;biological regulation;cell cycle process;cell differentiation;cell division;cellular component organization;cellular component organization at cellular level;cellular component organization or biogenesis;cellular component organization or biogenesis at cellular level;cellular developmental process;cellular macromolecule metabolic process;cellular metabolic process;cellular nitrogen compound metabolic process;cellular process;cellular response to stimulus;cellular response to stress;chromosome condensation;chromosome organization;chromosome segregation;chromosome separation;developmental process;DNA conformation change;DNA duplex unwinding;DNA geometric change;DNA ligation;DNA metabolic process;DNA packaging;DNA recombination;DNA topological change;DNA unwinding involved in replication;embryonic cleavage;hemopoietic progenitor cell differentiation;macromolecule metabolic process;meiotic chromosome separation;metabolic process;mitotic recombination;nitrogen compound metabolic process;nucleic acid metabolic process;nucleobase-containing compound metabolic process;organelle organization;positive regulation of apoptosis;positive regulation of biological process;positive regulation of biosynthetic process;positive regulation of cell death;positive regulation of cellular biosynthetic process;positive regulation of cellular metabolic process;positive regulation of cellular process;positive regulation of gene expression;positive regulation of macromolecule biosynthetic process;positive regulation of macromolecule metabolic process;positive regulation of metabolic process;positive regulation of nitrogen compound metabolic process;positive regulation of nucleobase-containing compound metabolic process;positive regulation of programmed cell death;positive regulation of reproductive process;positive regulation of retroviral genome replication;positive regulation of RNA metabolic process;positive regulation of transcription from RNA polymerase II promoter;positive regulation of transcription, DNA-dependent;positive regulation of viral genome replication;positive regulation of viral reproduction;primary metabolic process;regulation of apoptosis;regulation of biological process;regulation of biosynthetic process;regulation of cell death;regulation of cellular biosynthetic process;regulation of cellular macromolecule biosynthetic process;regulation of cellular metabolic process;regulation of cellular process;regulation of circadian rhythm;regulation of gene expression;regulation of macromolecule biosynthetic process;regulation of macromolecule metabolic process;regulation of metabolic process;regulation of nitrogen compound metabolic process;regulation of nucleobase-containing compound metabolic process;regulation of primary metabolic process;regulation of programmed cell death;regulation of reproductive process;regulation of retroviral genome replication;regulation of RNA metabolic process;regulation of transcription from RNA polymerase II promoter;regulation of transcription, DNA-dependent;regulation of viral genome replication;regulation of viral reproduction;resolution of meiotic recombination intermediates;response to DNA damage stimulus;response to stimulus;response to stress;rhythmic process;sister chromatid segregation	adenyl nucleotide binding;adenyl ribonucleotide binding;ATP binding;ATPase activity;ATPase activity, coupled;binding;catalytic activity;cation binding;chromatin binding;DNA bending activity;DNA binding;DNA topoisomerase (ATP-hydrolyzing) activity;DNA topoisomerase activity;DNA-dependent ATPase activity;drug binding;enzyme binding;histone deacetylase binding;hydrolase activity;hydrolase activity, acting on acid anhydrides;hydrolase activity, acting on acid anhydrides, in phosphorus-containing anhydrides;identical protein binding;ion binding;isomerase activity;kinase binding;magnesium ion binding;metal ion binding;nucleic acid binding;nucleoside-triphosphatase activity;nucleotide binding;protein binding;protein C-terminus binding;protein dimerization activity;protein heterodimerization activity;protein homodimerization activity;protein kinase binding;protein kinase C binding;purine nucleotide binding;purine ribonucleoside triphosphate binding;purine ribonucleotide binding;pyrophosphatase activity;ribonucleotide binding;small conjugating protein binding;ubiquitin binding	cell part;centriole;chromosome;condensed chromosome;cytoplasmic part;cytoskeletal part;DNA topoisomerase complex (ATP-hydrolyzing);intracellular membrane-bounded organelle;intracellular non-membrane-bounded organelle;intracellular organelle;intracellular organelle part;intracellular part;macromolecular complex;membrane-bounded organelle;microtubule organizing center part;non-membrane-bounded organelle;nuclear chromosome;nuclear part;nucleolus;nucleoplasm;nucleus;organelle;organelle part;protein complex		Acetylation;ATP-binding;Biologicalrhythms;Completeproteome;DNA-binding;Isomerase;Magnesium;Metal-binding;Nucleotide-binding;Nucleus;Phosphoprotein;Referenceproteome;Topoisomerase	b-Adrenergic Receptor kinase substrate motif;Casein kinase I substrate motif;Casein kinase II substrate motif;Pyruvate dehydrogenase kinase substrate motif	Top2a								1	2.04556	0.144846	-0.323903	-1.74785	2.30987	0.0506051	0.355352	1.95288	2.30045	0.0610228	0.305272	1.78797	0.724252	0.512686	-0.111353	-0.635922	0.170248	0.812098	0.0414152	0.213221	0.783977	0.360516	0.22362	0.926968	Not Defined	3;13;14;18;21;1;2;3;4;5;6;7;8;9;10;11;12;13;14;15;16;17;18;19;20;21;22;24;25;26;27;28;1;2;3;4;5;6;7;8;9;10;11;12;13;14;15;16;17;18;19;20;21;22;23;24;25;26;27;28;1;2;3;4;5;6;9;10;11;12;13;14;15;16;17;18;19;20;21;22;23;24;25;26;27;28	Q01320	Mus musculus	DNA topoisomerase 2-alpha	Q01320	TOP2A_MOUSE	FTVDLDSDEDFSGLDEKDEDEDFLPLDATPPK;FTVDLDSDEDFSGLDEK	1322	_FTVDLDS[Phospho (STY)]DEDFSGLDEKDEDEDFLPLDAT[Phospho (STY)]PPK_.3;_FTVDLDSDEDFS[Phospho (STY)]GLDEKDEDEDFLPLDAT[Phospho (STY)]PPK_.3;_FT[Phospho (STY)]VDLDSDEDFS[Phospho (STY)]GLDEKDEDEDFLPLDATPPK_.3;_FTVDLDS[Phospho (STY)]DEDFS[Phospho (STY)]GLDEKDEDEDFLPLDATPPK_.3;_FTVDLDSDEDFS[Phospho (STY)]GLDEKDEDEDFLPLDAT[Phospho (STY)]PPK_.3;_FTVDLDS[Phospho (STY)]DEDFS[Phospho (STY)]GLDEKDEDEDFLPLDATPPK_.4;_FT[Phospho (STY)]VDLDS[Phospho (STY)]DEDFSGLDEKDEDEDFLPLDATPPK_.4;_FT[Phospho (STY)]VDLDSDEDFS[Phospho (STY)]GLDEKDEDEDFLPLDATPPK_.4;_FTVDLDS[Phospho (STY)]DEDFS[Phospho (STY)]GLDEK_.2;_FT[Phospho (STY)]VDLDSDEDFS[Phospho (STY)]GLDEK_.3;_FTVDLDS[Phospho (STY)]DEDFS[Phospho (STY)]GLDEK_.3	_FT[Phospho (STY): 0%]VDLDS[Phospho (STY): 80%]DEDFS[Phospho (STY): 20%]GLDEKDEDEDFLPLDAT[Phospho (STY): 100%]PPK_;_FT[Phospho (STY): 0.3%]VDLDS[Phospho (STY): 98.6%]DEDFS[Phospho (STY): 1.1%]GLDEKDEDEDFLPLDAT[Phospho (STY): 100%]PPK_;_FT[Phospho (STY): 0.2%]VDLDS[Phospho (STY): 99.8%]DEDFS[Phospho (STY): 0%]GLDEKDEDEDFLPLDAT[Phospho (STY): 100%]PPK_;_FT[Phospho (STY): 0.1%]VDLDS[Phospho (STY): 99.4%]DEDFS[Phospho (STY): 0.5%]GLDEKDEDEDFLPLDAT[Phospho (STY): 100%]PPK_;_FT[Phospho (STY): 0.6%]VDLDS[Phospho (STY): 87.1%]DEDFS[Phospho (STY): 12.4%]GLDEKDEDEDFLPLDAT[Phospho (STY): 100%]PPK_;_FT[Phospho (STY): 0.7%]VDLDS[Phospho (STY): 77.1%]DEDFS[Phospho (STY): 22.2%]GLDEKDEDEDFLPLDAT[Phospho (STY): 100%]PPK_;_FT[Phospho (STY): 0.7%]VDLDS[Phospho (STY): 75.7%]DEDFS[Phospho (STY): 23.7%]GLDEKDEDEDFLPLDAT[Phospho (STY): 100%]PPK_;_FT[Phospho (STY): 0%]VDLDS[Phospho (STY): 100%]DEDFS[Phospho (STY): 100%]GLDEKDEDEDFLPLDAT[Phospho (STY): 0%]PPK_;_FT[Phospho (STY): 0.8%]VDLDS[Phospho (STY): 99.2%]DEDFS[Phospho (STY): 100%]GLDEKDEDEDFLPLDAT[Phospho (STY): 0%]PPK_;_FT[Phospho (STY): 0.2%]VDLDS[Phospho (STY): 99.8%]DEDFS[Phospho (STY): 100%]GLDEKDEDEDFLPLDAT[Phospho (STY): 0%]PPK_;_FT[Phospho (STY): 1.2%]VDLDS[Phospho (STY): 98.8%]DEDFS[Phospho (STY): 100%]GLDEKDEDEDFLPLDAT[Phospho (STY): 0%]PPK_;_FT[Phospho (STY): 1%]VDLDS[Phospho (STY): 99%]DEDFS[Phospho (STY): 100%]GLDEKDEDEDFLPLDAT[Phospho (STY): 0%]PPK_;_FT[Phospho (STY): 0%]VDLDS[Phospho (STY): 62.5%]DEDFS[Phospho (STY): 84.9%]GLDEKDEDEDFLPLDAT[Phospho (STY): 52.6%]PPK_;_FT[Phospho (STY): 0.9%]VDLDS[Phospho (STY): 99.1%]DEDFS[Phospho (STY): 100%]GLDEKDEDEDFLPLDAT[Phospho (STY): 0%]PPK_;_FT[Phospho (STY): 1.4%]VDLDS[Phospho (STY): 98.6%]DEDFS[Phospho (STY): 100%]GLDEKDEDEDFLPLDAT[Phospho (STY): 0%]PPK_;_FT[Phospho (STY): 1.3%]VDLDS[Phospho (STY): 98.7%]DEDFS[Phospho (STY): 100%]GLDEKDEDEDFLPLDAT[Phospho (STY): 0%]PPK_;_FT[Phospho (STY): 0%]VDLDS[Phospho (STY): 100%]DEDFS[Phospho (STY): 100%]GLDEKDEDEDFLPLDAT[Phospho (STY): 0%]PPK_;_FT[Phospho (STY): 0%]VDLDS[Phospho (STY): 100%]DEDFS[Phospho (STY): 100%]GLDEK_;_FT[Phospho (STY): 0.4%]VDLDS[Phospho (STY): 99.8%]DEDFS[Phospho (STY): 99.8%]GLDEK_;_FT[Phospho (STY): 36.5%]VDLDS[Phospho (STY): 74.5%]DEDFS[Phospho (STY): 89%]GLDEK_;_FT[Phospho (STY): 40.6%]VDLDS[Phospho (STY): 73.8%]DEDFS[Phospho (STY): 85.6%]GLDEK_;_FT[Phospho (STY): 9.7%]VDLDS[Phospho (STY): 90.5%]DEDFS[Phospho (STY): 99.8%]GLDEK_;_FT[Phospho (STY): 1.7%]VDLDS[Phospho (STY): 98.4%]DEDFS[Phospho (STY): 99.8%]GLDEK_;_FT[Phospho (STY): 1.7%]VDLDS[Phospho (STY): 98.5%]DEDFS[Phospho (STY): 99.9%]GLDEK_;_FT[Phospho (STY): 40.7%]VDLDS[Phospho (STY): 75%]DEDFS[Phospho (STY): 84.3%]GLDEK_;_FT[Phospho (STY): 40.3%]VDLDS[Phospho (STY): 74.8%]DEDFS[Phospho (STY): 84.9%]GLDEK_;_FT[Phospho (STY): 0%]VDLDS[Phospho (STY): 100%]DEDFS[Phospho (STY): 100%]GLDEK_	0.80033153295517;0.0113585544750094;0.000182441624929197;0.994159817695618;0.870708763599396;0.222166508436203;0.756581664085388;2.96799260723901E-08;0.999999940395355;7.57730731493211E-07;0.999999225139618;1.94122840184718E-05;0.99998015165329;1.95086749954498E-06;0.999998033046722;1.03598642908764E-06;0.999998927116394;0.00776319485157728;0.991844415664673;3.31715546053601E-06;0.999996721744537;3.37158184038344E-07;0.999999642372131;0.00167001970112324;0.99835616350174;1.70937801158288E-05;0.999984204769135;0.0115892514586449;0.989518225193024;0.526310622692108;3.73998022951127E-06;0.999996364116669;3.41845634466154E-06;0.999996662139893;2.47058636659858E-07;0.999999821186066;2.01360222717994E-07;0.00926968082785606;0.990332424640656;2.92719040118072E-08;1;0.000364767096471041;0.999606728553772;3.7409947708511E-06;0.999996840953827;0.00011079048999818;0.999894440174103;2.18262428575144E-07;0.999999761581421;1.03836217402176E-09;0.0136138601228595;0.986542642116547;5.75892499909969E-06;0.999994575977325;4.37969376321234E-08;2.39222877618239E-12;3.54561322524205E-08;0.999916911125183;8.36733815958723E-05;0.999996244907379;3.68721725862997E-06;0.999999284744263;7.51924119413161E-07;0.999999821186066;1.7915832017934E-07;0.999820828437805;0.000227846467169002;0.999929487705231;6.95232229190879E-05;0.999994039535522;5.24992992723128E-06;0.999861836433411;0.000135194059112109;0.999999701976776;2.7973823080174E-07;2.79738145536612E-07;0.999988079071045;1.13221040010103E-05;0.999998509883881;1.44902423926396E-06;0.999999940395355;3.08283425454192E-08;0.999999642372131;3.79269494032997E-07;0.99999988079071;1.49509006064363E-07;0.999987959861755;1.18639391075703E-05;0.999999582767487;4.17276027064872E-07;4.17275856534616E-07;0.999999225139618;7.74375052969845E-07;6.48710312134426E-08;0.999996066093445;3.81691052098176E-06;0.999975621700287;2.11455044336617E-05;6.75368539759802E-07;0.999988734722137;1.15883176476927E-05;0.99999588727951;4.08476898883237E-06;0.999987542629242;1.23727031677845E-05;0.999999165534973;8.26740802040149E-07;0.999998152256012;1.834260956457E-06;0.99999475479126;5.17253056386835E-06;5.1725291996263E-06;0.999982595443726;1.75536988535896E-05;0.999999940395355;1;0.00364951137453318;0.997967660427094;0.365038096904755;0.737782776355743;0.0043082507327199;0.905353486537933;0.0173899438232183;0.984642267227173;0.407088726758957;0.74834680557251;9.0809074038134E-08;0.99999988079071;3.75823674403364E-06;0.999996185302734;0.00012894844985567;0.999870002269745;3.96643201838742E-07;0.999999582767487;4.65245329905883E-06;0.999995350837708;0.000463085772935301;0.999553442001343;5.47477725376666E-07;0.999999463558197;7.48493889091151E-08;0.999999940395355;3.89048096849365E-07;2.23745729499569E-07;0.999999761581421;5.79881138662586E-08;1.32021526155768E-07;0.000170503655681387;0.999827444553375;0.000161407413543202;0.999835014343262;6.14112068433315E-05;0.999944388866425;0.000145715108374134;0.999846518039703;0.000284895970253274;0.99971330165863;0.000116821458505001;0.999922096729279;1.56886035256321E-05;0.999983727931976;2.86051326838788E-05;0.999974250793457	22.4713954925537;15.7789936065674;9.42310428619385;19.7259159088135;21.1104373931885;19.5390243530273;20.8003444671631;39.7661285400391;57.0819816589355;29.2837181091309;43.3177795410156;32.6272583007813;43.5300636291504;23.833179473877;36.963264465332;29.6450824737549;43.3525581359863;38.3881797790527;43.0586624145508;35.8107147216797;48.4321403503418;28.2061443328857;43.1100425720215;45.915828704834;52.5750923156738;45.1055374145508;56.4148330688477;33.528938293457;38.1894645690918;13.6399831771851;45.6970863342285;58.5973968505859;51.0407752990723;63.7251586914063;38.8080520629883;54.3258743286133;33.1480178833008;48.5526733398438;43.5875930786133;48.2692451477051;33.8048057556152;51.957893371582;25.2771377563477;33.2259483337402;37.8180732727051;50.7639236450195;40.712890625;50.332649230957;40.2116203308105;55.5245094299316;31.6669540405273;52.517578125;36.2005462646484;40.3787689208984;31.6009941101074;43.7225799560547;32.7981834411621;49.9875984191895;26.5613803863525;53.1497459411621;32.5554847717285;49.9325675964355;36.5544776916504;22.1860256195068;27.1604232788086;40.2493171691895;20.3108367919922;27.7744445800781;39.8606986999512;13.4727506637573;25.5268707275391;43.9977149963379;19.3614692687988;28.4524745941162;34.8456077575684;24.6791229248047;26.157054901123;39.2815971374512;18.6918125152588;29.6597938537598;33.7290153503418;16.7126426696777;21.6388626098633;34.9520835876465;16.321325302124;26.0636081695557;52.4631156921387;14.3145046234131;37.4224472045898;47.6088600158691;20.9322757720947;36.2856063842773;48.7726669311523;17.6526775360107;35.3769302368164;56.5130386352539;20.7990055084229;39.1939811706543;57.0380821228027;21.8620376586914;42.253231048584;54.0345726013184;21.5224285125732;38.2974815368652;37.4993553161621;18.1170310974121;26.2236385345459;52.5776824951172;16.8876800537109;37.8959159851074;50.3209533691406;16.7192115783691;36.352710723877;53.9962844848633;17.6657752990723;37.6248550415039;44.5694427490234;18.2768688201904;32.1369400024414;41.9096565246582;15.9125556945801;31.288595199585;45.7821311950684;16.8792629241943;31.6645622253418;43.9042434692383;20.765567779541;32.592041015625;45.446605682373;19.721378326416;33.0838279724121;44.7457695007324;20.3083152770996;33.4905662536621;47.4459648132324;16.2562446594238;33.4248809814453;42.8526840209961;13.7858858108521;29.7025680541992;41.0846366882324;12.7318267822266;29.003568649292;33.5448036193848;11.4646005630493;22.6159381866455;19.6121520996094;62.2043685913086;45.1814918518066;56.0922355651855;48.8384208679199;41.416316986084;28.8649559020996;29.4661731719971;59.1734619140625;64.1674575805664;60.1278457641602;63.1372528076172;53.0761947631836;54.7971305847168;55.9410591125488;46.8643913269043;58.9112930297852;52.223690032959;72.2616729736328;67.4873275756836;57.9186706542969;51.033878326416;53.2005615234375;59.9268379211426;48.1774864196777;42.692211151123;36.9948616027832;56.5283737182617;1;7.19448041915894;3.68967700004578;4.19192266464233;6.95719003677368;3.16869568824768;7.48797273635864;2.44017863273621;3.31410956382751;19.6400413513184;35.8554039001465;10.7378301620483;23.1505889892578;15.4210329055786;24.3298301696777;11.7654829025269;26.4774379730225;5.81509256362915;18.0344009399414;6.02568054199219;13.7475175857544;13.0272607803345;27.3709030151367;17.0552577972412;33.4111442565918;24.2056140899658;38.7708511352539;12.134313583374;27.4401435852051;9.50975894927979;26.0557098388672;12.3084478378296;28.1138858795166;6.41895198822021;14.9489555358887;6.75634288787842;15.469274520874;3.42807006835938;13.1979351043701;13.8077812194824;22.5116233825684;9.4825496673584;17.669059753418;3.04594922065735;12.7988109588623;11.7670660018921;22.7350425720215;2.92821574211121;13.4952640533447	2;7;12;29;2;7;12	0;0.8;0.2;1;0.99;0.01;0.87;0.12;0.77;0.22;0.76;0.24;0;1;0.01;0.99;0.62;0.85;0.53;0;1;0;1;0.37;0.74;0.89;0.41;0.86;0.1;0.91;0.02;0.98;0.75;0.84;0.4;0.85	T;S	0.931626085544193;1.12407522531567;1.01094216304737;0.860619711494534;0.956342662566163;1.01772685063928;1.00874414370979;0.931626085544193;0.96148209032886;1.07309229309239;1.00355307928097;1.03008597280568;1.01885146219869;0.903526127935845;0.880763799036661;0.989934206381758;0.998201724568936;1.12407522531567;1.01094216304737;1.10610330554107;1.1313926177098;0.933385686403923;0.860619711494534;0.821149991364511;0.869884504051217;0.956342662566163;0.935263051824687;0.951923824745659;1.57775114150951;1.14354133329914;1.08520239238056;1.10012321133704;1.01772685063928;1.00874414370979;0.931626085544193;0.96148209032886;1.07309229309239;1.00355307928097;1.03008597280568;1.01885146219869;0.903526127935845;0.880763799036661;0.989934206381758;0.998201724568936;1.12407522531567;1.01094216304737;1.10610330554107;1.1313926177098;0.933385686403923;0.860619711494534;0.821149991364511;0.869884504051217;0.956342662566163;0.935263051824687;0.942972973343381;0.951923824745659;1.57775114150951;1.14354133329914;1.08520239238056;1.10012321133704;1.01772685063928;1.00874414370979;0.931626085544193;0.96148209032886;1.07309229309239;1.00355307928097;0.903526127935845;0.880763799036661;0.989934206381758;0.998201724568936;1.12407522531567;1.01094216304737;1.10610330554107;1.1313926177098;0.933385686403923;0.860619711494534;0.821149991364511;0.869884504051217;0.956342662566163;0.935263051824687;0.942972973343381;0.951923824745659;1.57775114150951;1.14354133329914;1.08520239238056;1.10012321133704	FALSE	2	_FTVDLDS[Phospho (STY)]DEDFSGLDEKDEDEDFLPLDAT[Phospho (STY)]PPK_.3;_FTVDLDS[Phospho (STY)]DEDFS[Phospho (STY)]GLDEKDEDEDFLPLDATPPK_.3;_FTVDLDS[Phospho (STY)]DEDFS[Phospho (STY)]GLDEKDEDEDFLPLDATPPK_.4;_FTVDLDS[Phospho (STY)]DEDFS[Phospho (STY)]GLDEK_.2;_FTVDLDS[Phospho (STY)]DEDFS[Phospho (STY)]GLDEK_.3	Top2a_S1328_M2	5	QRSAAAKAKFTVDLDSDEDFSGLDEKDEDED	S
19.7319	21.4393	21.5804	21.5882	21.3477	21.7818	21.3283	21.5058	23.5078	23.409	23.4635	23.4871	23.5384	23.552	23.7017	23.8828	23.545	23.3174	23.2372	23.1371	23.6955	23.4741	23.8024	23.4824	23.9503	23.9154	23.701	24.031	apoptotic chromosome condensation;biological regulation;cell cycle process;cell differentiation;cell division;cellular component organization;cellular component organization at cellular level;cellular component organization or biogenesis;cellular component organization or biogenesis at cellular level;cellular developmental process;cellular macromolecule metabolic process;cellular metabolic process;cellular nitrogen compound metabolic process;cellular process;cellular response to stimulus;cellular response to stress;chromosome condensation;chromosome organization;chromosome segregation;chromosome separation;developmental process;DNA conformation change;DNA duplex unwinding;DNA geometric change;DNA ligation;DNA metabolic process;DNA packaging;DNA recombination;DNA topological change;DNA unwinding involved in replication;embryonic cleavage;hemopoietic progenitor cell differentiation;macromolecule metabolic process;meiotic chromosome separation;metabolic process;mitotic recombination;nitrogen compound metabolic process;nucleic acid metabolic process;nucleobase-containing compound metabolic process;organelle organization;positive regulation of apoptosis;positive regulation of biological process;positive regulation of biosynthetic process;positive regulation of cell death;positive regulation of cellular biosynthetic process;positive regulation of cellular metabolic process;positive regulation of cellular process;positive regulation of gene expression;positive regulation of macromolecule biosynthetic process;positive regulation of macromolecule metabolic process;positive regulation of metabolic process;positive regulation of nitrogen compound metabolic process;positive regulation of nucleobase-containing compound metabolic process;positive regulation of programmed cell death;positive regulation of reproductive process;positive regulation of retroviral genome replication;positive regulation of RNA metabolic process;positive regulation of transcription from RNA polymerase II promoter;positive regulation of transcription, DNA-dependent;positive regulation of viral genome replication;positive regulation of viral reproduction;primary metabolic process;regulation of apoptosis;regulation of biological process;regulation of biosynthetic process;regulation of cell death;regulation of cellular biosynthetic process;regulation of cellular macromolecule biosynthetic process;regulation of cellular metabolic process;regulation of cellular process;regulation of circadian rhythm;regulation of gene expression;regulation of macromolecule biosynthetic process;regulation of macromolecule metabolic process;regulation of metabolic process;regulation of nitrogen compound metabolic process;regulation of nucleobase-containing compound metabolic process;regulation of primary metabolic process;regulation of programmed cell death;regulation of reproductive process;regulation of retroviral genome replication;regulation of RNA metabolic process;regulation of transcription from RNA polymerase II promoter;regulation of transcription, DNA-dependent;regulation of viral genome replication;regulation of viral reproduction;resolution of meiotic recombination intermediates;response to DNA damage stimulus;response to stimulus;response to stress;rhythmic process;sister chromatid segregation	adenyl nucleotide binding;adenyl ribonucleotide binding;ATP binding;ATPase activity;ATPase activity, coupled;binding;catalytic activity;cation binding;chromatin binding;DNA bending activity;DNA binding;DNA topoisomerase (ATP-hydrolyzing) activity;DNA topoisomerase activity;DNA-dependent ATPase activity;drug binding;enzyme binding;histone deacetylase binding;hydrolase activity;hydrolase activity, acting on acid anhydrides;hydrolase activity, acting on acid anhydrides, in phosphorus-containing anhydrides;identical protein binding;ion binding;isomerase activity;kinase binding;magnesium ion binding;metal ion binding;nucleic acid binding;nucleoside-triphosphatase activity;nucleotide binding;protein binding;protein C-terminus binding;protein dimerization activity;protein heterodimerization activity;protein homodimerization activity;protein kinase binding;protein kinase C binding;purine nucleotide binding;purine ribonucleoside triphosphate binding;purine ribonucleotide binding;pyrophosphatase activity;ribonucleotide binding;small conjugating protein binding;ubiquitin binding	cell part;centriole;chromosome;condensed chromosome;cytoplasmic part;cytoskeletal part;DNA topoisomerase complex (ATP-hydrolyzing);intracellular membrane-bounded organelle;intracellular non-membrane-bounded organelle;intracellular organelle;intracellular organelle part;intracellular part;macromolecular complex;membrane-bounded organelle;microtubule organizing center part;non-membrane-bounded organelle;nuclear chromosome;nuclear part;nucleolus;nucleoplasm;nucleus;organelle;organelle part;protein complex		Acetylation;ATP-binding;Biologicalrhythms;Completeproteome;DNA-binding;Isomerase;Magnesium;Metal-binding;Nucleotide-binding;Nucleus;Phosphoprotein;Referenceproteome;Topoisomerase	b-Adrenergic Receptor kinase substrate motif;Casein kinase I substrate motif;Casein kinase II substrate motif;Pyruvate dehydrogenase kinase substrate motif	Top2a		+	+	+	+	+	Arg_starv_10h_0h;Arg_starv_3h_0h;Leu_starv_10h_0h;Leu_starv_1h_0h;Leu_starv_3h_0h	1	0.381383	0.556452	0.405962	0.719414	2.721	0.00429989	2.3819	4.30866	2.86955	0.00382646	2.5838	4.61889	2.53578	0.00573226	2.22426	3.96784	2.82069	0.00325768	2.52867	4.5192	3.07151	0.00433659	2.81452	5.04605	Not Defined	2;3;4;5;6;7;8;9;10;11;12;13;14;15;16;17;18;19;20;21;22;23;24;25;26;27;28;1;2;3;4;5;6;7;8;9;10;11;12;13;14;15;16;17;18;19;20;21;22;23;24;25;26;27;28;5;9;10;11;12;13;14;15;16;17;18;19;20;21;22;23;24;25;26;27;28;6;8	Q01320	Mus musculus	DNA topoisomerase 2-alpha	Q01320	TOP2A_MOUSE	FTVDLDSDEDFSGLDEKDEDEDFLPLDATPPK	1322	_FTVDLDS[Phospho (STY)]DEDFS[Phospho (STY)]GLDEKDEDEDFLPLDAT[Phospho (STY)]PPK_.3;_FT[Phospho (STY)]VDLDSDEDFS[Phospho (STY)]GLDEKDEDEDFLPLDAT[Phospho (STY)]PPK_.3;_FT[Phospho (STY)]VDLDS[Phospho (STY)]DEDFSGLDEKDEDEDFLPLDAT[Phospho (STY)]PPK_.3;_FTVDLDS[Phospho (STY)]DEDFS[Phospho (STY)]GLDEKDEDEDFLPLDAT[Phospho (STY)]PPK_.4;_FT[Phospho (STY)]VDLDS[Phospho (STY)]DEDFSGLDEKDEDEDFLPLDAT[Phospho (STY)]PPK_.4;_FT[Phospho (STY)]VDLDSDEDFS[Phospho (STY)]GLDEKDEDEDFLPLDAT[Phospho (STY)]PPK_.4;_FTVDLDS[Phospho (STY)]DEDFS[Phospho (STY)]GLDEKDEDEDFLPLDAT[Phospho (STY)]PPK_.5;_FT[Phospho (STY)]VDLDSDEDFS[Phospho (STY)]GLDEKDEDEDFLPLDAT[Phospho (STY)]PPK_.5;_FT[Phospho (STY)]VDLDS[Phospho (STY)]DEDFSGLDEKDEDEDFLPLDAT[Phospho (STY)]PPK_.5;_FT[Phospho (STY)]VDLDSDEDFS[Phospho (STY)]GLDEKDEDEDFLPLDAT[Phospho (STY)]PPK_.6;_FTVDLDS[Phospho (STY)]DEDFS[Phospho (STY)]GLDEKDEDEDFLPLDAT[Phospho (STY)]PPK_.6	_FT[Phospho (STY): 0%]VDLDS[Phospho (STY): 100%]DEDFS[Phospho (STY): 100%]GLDEKDEDEDFLPLDAT[Phospho (STY): 100%]PPK_;_FT[Phospho (STY): 52%]VDLDS[Phospho (STY): 74.3%]DEDFS[Phospho (STY): 74.3%]GLDEKDEDEDFLPLDAT[Phospho (STY): 99.3%]PPK_;_FT[Phospho (STY): 52.8%]VDLDS[Phospho (STY): 74%]DEDFS[Phospho (STY): 74%]GLDEKDEDEDFLPLDAT[Phospho (STY): 99.3%]PPK_;_FT[Phospho (STY): 3%]VDLDS[Phospho (STY): 97.3%]DEDFS[Phospho (STY): 99.7%]GLDEKDEDEDFLPLDAT[Phospho (STY): 100%]PPK_;_FT[Phospho (STY): 3%]VDLDS[Phospho (STY): 97.2%]DEDFS[Phospho (STY): 99.7%]GLDEKDEDEDFLPLDAT[Phospho (STY): 100%]PPK_;_FT[Phospho (STY): 10.8%]VDLDS[Phospho (STY): 94.6%]DEDFS[Phospho (STY): 94.6%]GLDEKDEDEDFLPLDAT[Phospho (STY): 100%]PPK_;_FT[Phospho (STY): 10.9%]VDLDS[Phospho (STY): 94.6%]DEDFS[Phospho (STY): 94.6%]GLDEKDEDEDFLPLDAT[Phospho (STY): 100%]PPK_;_FT[Phospho (STY): 34.9%]VDLDS[Phospho (STY): 82.6%]DEDFS[Phospho (STY): 82.6%]GLDEKDEDEDFLPLDAT[Phospho (STY): 100%]PPK_;_FT[Phospho (STY): 35.1%]VDLDS[Phospho (STY): 82.5%]DEDFS[Phospho (STY): 82.5%]GLDEKDEDEDFLPLDAT[Phospho (STY): 100%]PPK_;_FT[Phospho (STY): 48%]VDLDS[Phospho (STY): 80.8%]DEDFS[Phospho (STY): 80.8%]GLDEKDEDEDFLPLDAT[Phospho (STY): 90.4%]PPK_;_FT[Phospho (STY): 47.5%]VDLDS[Phospho (STY): 81%]DEDFS[Phospho (STY): 81%]GLDEKDEDEDFLPLDAT[Phospho (STY): 90.5%]PPK_;_FT[Phospho (STY): 47.7%]VDLDS[Phospho (STY): 80.8%]DEDFS[Phospho (STY): 80.8%]GLDEKDEDEDFLPLDAT[Phospho (STY): 90.7%]PPK_;_FT[Phospho (STY): 7.1%]VDLDS[Phospho (STY): 96.4%]DEDFS[Phospho (STY): 96.4%]GLDEKDEDEDFLPLDAT[Phospho (STY): 100%]PPK_;_FT[Phospho (STY): 7.1%]VDLDS[Phospho (STY): 96.5%]DEDFS[Phospho (STY): 96.5%]GLDEKDEDEDFLPLDAT[Phospho (STY): 100%]PPK_;_FT[Phospho (STY): 2.9%]VDLDS[Phospho (STY): 98.6%]DEDFS[Phospho (STY): 99.3%]GLDEKDEDEDFLPLDAT[Phospho (STY): 99.3%]PPK_;_FT[Phospho (STY): 14.8%]VDLDS[Phospho (STY): 93.8%]DEDFS[Phospho (STY): 98.3%]GLDEKDEDEDFLPLDAT[Phospho (STY): 93.1%]PPK_;_FT[Phospho (STY): 14.7%]VDLDS[Phospho (STY): 93.8%]DEDFS[Phospho (STY): 98.3%]GLDEKDEDEDFLPLDAT[Phospho (STY): 93.1%]PPK_;_FT[Phospho (STY): 0%]VDLDS[Phospho (STY): 100%]DEDFS[Phospho (STY): 100%]GLDEKDEDEDFLPLDAT[Phospho (STY): 100%]PPK_;_FT[Phospho (STY): 0.5%]VDLDS[Phospho (STY): 99.5%]DEDFS[Phospho (STY): 100%]GLDEKDEDEDFLPLDAT[Phospho (STY): 100%]PPK_;_FT[Phospho (STY): 44.9%]VDLDS[Phospho (STY): 89.8%]DEDFS[Phospho (STY): 89.8%]GLDEKDEDEDFLPLDAT[Phospho (STY): 75.5%]PPK_;_FT[Phospho (STY): 10.1%]VDLDS[Phospho (STY): 95%]DEDFS[Phospho (STY): 95%]GLDEKDEDEDFLPLDAT[Phospho (STY): 100%]PPK_;_FT[Phospho (STY): 0.9%]VDLDS[Phospho (STY): 99.6%]DEDFS[Phospho (STY): 99.6%]GLDEKDEDEDFLPLDAT[Phospho (STY): 100%]PPK_;_FT[Phospho (STY): 4.6%]VDLDS[Phospho (STY): 97.7%]DEDFS[Phospho (STY): 97.7%]GLDEKDEDEDFLPLDAT[Phospho (STY): 100%]PPK_;_FT[Phospho (STY): 13.9%]VDLDS[Phospho (STY): 93.1%]DEDFS[Phospho (STY): 93.1%]GLDEKDEDEDFLPLDAT[Phospho (STY): 100%]PPK_;_FT[Phospho (STY): 14%]VDLDS[Phospho (STY): 93%]DEDFS[Phospho (STY): 93%]GLDEKDEDEDFLPLDAT[Phospho (STY): 100%]PPK_;_FT[Phospho (STY): 4.8%]VDLDS[Phospho (STY): 97.6%]DEDFS[Phospho (STY): 97.6%]GLDEKDEDEDFLPLDAT[Phospho (STY): 100%]PPK_;_FT[Phospho (STY): 0.6%]VDLDS[Phospho (STY): 99.7%]DEDFS[Phospho (STY): 99.7%]GLDEKDEDEDFLPLDAT[Phospho (STY): 100%]PPK_;_FT[Phospho (STY): 10.3%]VDLDS[Phospho (STY): 94.9%]DEDFS[Phospho (STY): 94.9%]GLDEKDEDEDFLPLDAT[Phospho (STY): 100%]PPK_;_FT[Phospho (STY): 10.1%]VDLDS[Phospho (STY): 94.9%]DEDFS[Phospho (STY): 94.9%]GLDEKDEDEDFLPLDAT[Phospho (STY): 100%]PPK_;_FT[Phospho (STY): 8.9%]VDLDS[Phospho (STY): 95.5%]DEDFS[Phospho (STY): 95.5%]GLDEKDEDEDFLPLDAT[Phospho (STY): 100%]PPK_;_FT[Phospho (STY): 9%]VDLDS[Phospho (STY): 95.5%]DEDFS[Phospho (STY): 95.5%]GLDEKDEDEDFLPLDAT[Phospho (STY): 100%]PPK_;_FT[Phospho (STY): 15.5%]VDLDS[Phospho (STY): 92.3%]DEDFS[Phospho (STY): 92.3%]GLDEKDEDEDFLPLDAT[Phospho (STY): 100%]PPK_;_FT[Phospho (STY): 15.6%]VDLDS[Phospho (STY): 92.2%]DEDFS[Phospho (STY): 92.2%]GLDEKDEDEDFLPLDAT[Phospho (STY): 100%]PPK_;_FT[Phospho (STY): 4%]VDLDS[Phospho (STY): 98%]DEDFS[Phospho (STY): 98%]GLDEKDEDEDFLPLDAT[Phospho (STY): 100%]PPK_;_FT[Phospho (STY): 4.1%]VDLDS[Phospho (STY): 98%]DEDFS[Phospho (STY): 98%]GLDEKDEDEDFLPLDAT[Phospho (STY): 100%]PPK_;_FT[Phospho (STY): 10.2%]VDLDS[Phospho (STY): 94.9%]DEDFS[Phospho (STY): 94.9%]GLDEKDEDEDFLPLDAT[Phospho (STY): 100%]PPK_;_FT[Phospho (STY): 5.5%]VDLDS[Phospho (STY): 97.3%]DEDFS[Phospho (STY): 97.3%]GLDEKDEDEDFLPLDAT[Phospho (STY): 100%]PPK_;_FT[Phospho (STY): 29.1%]VDLDS[Phospho (STY): 85.4%]DEDFS[Phospho (STY): 85.4%]GLDEKDEDEDFLPLDAT[Phospho (STY): 100%]PPK_;_FT[Phospho (STY): 8.3%]VDLDS[Phospho (STY): 95.8%]DEDFS[Phospho (STY): 95.8%]GLDEKDEDEDFLPLDAT[Phospho (STY): 100%]PPK_;_FT[Phospho (STY): 0%]VDLDS[Phospho (STY): 100%]DEDFS[Phospho (STY): 100%]GLDEKDEDEDFLPLDAT[Phospho (STY): 100%]PPK_;_FT[Phospho (STY): 4.4%]VDLDS[Phospho (STY): 97.8%]DEDFS[Phospho (STY): 97.8%]GLDEKDEDEDFLPLDAT[Phospho (STY): 100%]PPK_;_FT[Phospho (STY): 7%]VDLDS[Phospho (STY): 96.5%]DEDFS[Phospho (STY): 96.5%]GLDEKDEDEDFLPLDAT[Phospho (STY): 100%]PPK_;_FT[Phospho (STY): 6.9%]VDLDS[Phospho (STY): 96.6%]DEDFS[Phospho (STY): 96.6%]GLDEKDEDEDFLPLDAT[Phospho (STY): 100%]PPK_;_FT[Phospho (STY): 0.5%]VDLDS[Phospho (STY): 99.7%]DEDFS[Phospho (STY): 99.7%]GLDEKDEDEDFLPLDAT[Phospho (STY): 100%]PPK_;_FT[Phospho (STY): 14.9%]VDLDS[Phospho (STY): 92.6%]DEDFS[Phospho (STY): 92.6%]GLDEKDEDEDFLPLDAT[Phospho (STY): 100%]PPK_;_FT[Phospho (STY): 14.6%]VDLDS[Phospho (STY): 92.7%]DEDFS[Phospho (STY): 92.7%]GLDEKDEDEDFLPLDAT[Phospho (STY): 100%]PPK_;_FT[Phospho (STY): 10.8%]VDLDS[Phospho (STY): 89.3%]DEDFS[Phospho (STY): 99.9%]GLDEKDEDEDFLPLDAT[Phospho (STY): 100%]PPK_;_FT[Phospho (STY): 98.7%]VDLDS[Phospho (STY): 79.2%]DEDFS[Phospho (STY): 79.2%]GLDEKDEDEDFLPLDAT[Phospho (STY): 42.9%]PPK_;_FT[Phospho (STY): 80.1%]VDLDS[Phospho (STY): 84.1%]DEDFS[Phospho (STY): 84.1%]GLDEKDEDEDFLPLDAT[Phospho (STY): 51.7%]PPK_	0.999993741512299;6.73426211506012E-06;6.49926823825808E-06;1;5.38771501371049E-12;5.39331990526137E-12;0.999999940395355;7.6256839065536E-08;7.72798074422099E-08;1.03409358853668E-09;1.06543940336934E-09;0.99999988079071;9.66665609780648E-08;9.66575584016027E-08;0.999885976314545;0.000107753730844706;0.000113981885078829;0.999905228614807;9.67565720202401E-05;9.73297283053398E-05;7.59407719733088E-17;7.70875751745523E-17;2.81086526970135E-17;2.81145918538116E-17;9.35691292920345E-15;9.32266230494827E-15;6.65218815904152E-14;6.75625327168847E-14;7.41291556404736E-15;7.71721638551321E-15;1.51781157307478E-15;1.53856695077695E-15;5.5180732205784E-10;5.7711030398977E-10;1.48158080855859E-12;1.52129231521109E-12;7.39111688519145E-11;7.48677439488254E-11;5.54740511881681E-14;5.66043895512246E-14;6.49868961066975E-15;6.3946100137594E-15;1.67731539446017E-15;1.72005148890182E-15;9.17166936473778E-14;9.85580974471878E-14;6.32827341502122E-19;6.32739505260827E-19;1.8846430136849E-15;1.88941900895799E-15;1.7522497341993E-10;1.73292644123357E-10;3.24876098787598E-14;3.25196209479024E-14;4.40857766959013E-12;4.39699839038799E-12;1.63127961117469E-13;1.6232822648999E-13;2.24303912845902E-14;2.29637611552126E-14;0.999788761138916;0.000208641649805941;0.99999874830246;1.22469339203235E-06;1.22469373309286E-06;0.99999988079071;1.28014761457962E-07;0.999989449977875;1.05418093880871E-05;0.999999165534973;8.16713281892589E-07;8.16713168205752E-07;0.999999284744263;7.29791509002098E-07;1.2755041325363E-06;1.27550367778895E-06;0.999998092651367;1.8740704490483E-06;1.87407022167463E-06;1;2.67578268570157E-11;2.67578303264626E-11;5.28725951909337E-10;5.28726007420488E-10;1.79377623865662E-09;1.11910258837611E-10;1.11910265776505E-10;5.64049562612468E-09;5.64049473794626E-09;1.53483292741896E-09;7.21061266251155E-10;7.21061377273458E-10;4.09757054675719E-11;1.21739129887999E-09;5.57116741628505E-10;5.57116852650807E-10;5.263370295161E-10;1.4868645203947E-10;1.48686493672834E-10;1.32793290252842E-10;1.32793318008417E-10;1.35095978848199E-09;3.36574945691837E-09;1.27180355136147E-08;1.90928939325374E-09;1.03288474995189E-10;1.32832527199866E-08;1.32832518318082E-08;3.36275451928714E-09;0.743112623691559;0.527590036392212;0.972703814506531;0.0304944720119238;0.0304945148527622;0.945976138114929;0.109065942466259;0.825512528419495;0.350803941488266;0.350635439157486;0.808140277862549;0.474722504615784;0.477368623018265;0.964320778846741;0.0706917643547058;0.0711452141404152;0.985717833042145;0.930638611316681;0.147384807467461;0.147615507245064;0.999998211860657;1.8122677829524E-06;1.81226539552881E-06;0.999971270561218;2.87749026028905E-05;2.87748935079435E-05;0.999867022037506;0.000130953107145615;0.000130952976178378;0.999975562095642;2.43562953983201E-05;2.43563354160869E-05;0.999637007713318;0.0003638997732196;0.000363899627700448;0.999994695186615;5.22457639817731E-06;5.22457230545115E-06;0.999995172023773;4.79454911328503E-06;4.79455638924264E-06;0.99999064207077;9.31748036236968E-06;9.31748400034849E-06;0.999739050865173;0.000258409883826971;0.000258410087553784;0.999986708164215;1.33525536512025E-05;0.999961495399475;3.86300962418318E-05;3.86300707759801E-05;0.999994099140167;5.90176796322339E-06;5.90177887715981E-06;0.999997496604919;2.53522762250213E-06;2.53522716775478E-06;0.999987900257111;1.21032808237942E-05;1.21032817332889E-05;0.999919295310974;8.1337995652575E-05;8.13379811006598E-05;0.995145201683044;0.00484976451843977;0.00484976405277848;0.999988377094269;1.15987013487029E-05;1.15986467790208E-05;0.999998986721039;1.03197010048461E-06;0.999999165534973;8.32253817861783E-07;8.32254613669647E-07;0.999999105930328;8.91532579316845E-07;8.91532295099751E-07;0.44923996925354;0.7546107172966;0.100694097578526;0.949702143669128;0.00896536372601986;0.99560683965683;0.0458698682487011;0.976994872093201;0.138784259557724;0.930072426795959;0.0475975386798382;0.976104974746704;0.00643606530502439;0.996788263320923;0.102847829461098;0.949254751205444;0.0891607403755188;0.955024480819702;0.154989898204803;0.922189652919769;0.0403199084103107;0.979691565036774;0.100894294679165;0.949230074882507;0.0547488890588284;0.972731471061707;0.291269332170486;0.854317367076874;0.0831914022564888;0.95836466550827;0.000358698423951864;0.999664962291718;0.0438706949353218;0.977986693382263;0.0695473030209541;0.965501070022583;0.00548967160284519;0.997279345989227;0.148712053894997;0.926840484142303;0.107832096517086;0.892930507659912;0.428653210401535;0.517117321491241	74.0478973388672;61.7926330566406;15.3741798400879;92.9374008178711;66.9706497192383;18.4353847503662;91.9195098876953;75.6287078857422;26.8774909973145;79.3131484985352;58.6054382324219;20.3840427398682;91.1563339233398;74.9800720214844;27.1644229888916;80.013053894043;71.1642379760742;30.1722278594971;86.7542343139648;77.4606857299805;23.2085056304932;113.68822479248;76.5829162597656;27.408296585083;127.101272583008;88.9508743286133;23.2384128570557;129.673065185547;97.4326324462891;27.8954563140869;132.204223632813;101.743896484375;27.2878799438477;125.875617980957;93.3600692749023;23.9128913879395;117.949996948242;83.8247604370117;22.5844669342041;106.552932739258;85.2423477172852;36.8505096435547;107.895370483398;80.6788635253906;21.4901466369629;113.165618896484;89.8409805297852;27.5227241516113;134.758666992188;104.276824951172;43.7801361083984;104.330757141113;71.56591796875;10.8701953887939;128.343551635742;94.2926483154297;29.9549961090088;117.25121307373;87.3207473754883;31.8254547119141;139.190658569336;97.3104629516602;28.7906837463379;135.893081665039;101.972259521484;36.6735153198242;129.369918823242;106.855949401855;46.1086769104004;123.905914306641;92.8408432006836;31.1666297912598;112.314727783203;86.2242660522461;35.2786979675293;122.010971069336;92.5458602905273;38.2481994628906;110.802444458008;79.3903656005859;37.7766189575195;37.6495628356934;4.45246267318726;29.3381633758545;47.2123374938965;13.3836908340454;33.5973854064941;49.2641372680664;10.8022117614746;33.3931846618652;48.0705986022949;13.4718151092529;36.6085395812988;53.1583671569824;18.8385200500488;39.1385307312012;53.0398139953613;15.0607070922852;38.8925399780273;51.4702911376953;9.26982593536377;37.903636932373;39.6993942260742;4.38942098617554;26.5163593292236;78.8390731811523;28.9623889923096;54.4825973510742;71.264045715332;26.5483074188232;49.9008522033691;75.0938339233398;25.3398857116699;54.9419631958008;72.4576187133789;21.3007678985596;49.5332145690918;68.0574417114258;23.7938404083252;49.0467147827148;73.8593368530273;26.3701400756836;53.5631446838379;76.6787338256836;18.372974395752;55.6243705749512;78.5972290039063;17.4770221710205;54.6600914001465;80.0040054321289;15.4371166229248;59.4978294372559;69.8486480712891;19.5847148895264;48.5359191894531;71.796272277832;23.8205471038818;50.4304389953613;70.535514831543;19.1805171966553;47.8910827636719;81.6099319458008;23.4771938323975;58.8651847839355;75.2803115844727;20.2374820709229;54.8549919128418;77.2223663330078;22.0654811859131;57.6798439025879;65.1925506591797;20.2729530334473;47.0004348754883;70.8492126464844;14.605055809021;50.7743377685547;73.1635055541992;14.8295154571533;50.159839630127;68.7390747070313;20.0536060333252;50.600170135498;78.2871780395508;17.1349754333496;58.7449531555176;5.77537679672241;5.1595196723938;11.7814884185791;8.24042892456055;5.98706293106079;10.2414255142212;7.3717155456543;11.9481372833252;10.6244506835938;10.6307220458984;4.34688711166382;3.33916091918945;3.36525559425354;10.4280519485474;7.2275447845459;7.1933331489563;5.91708707809448;4.90410423278809;2.28973960876465;1;31.7481174468994;18.5012836456299;2.35294151306152;37.6617469787598;27.1745300292969;10.7462224960327;35.1250457763672;26.252758026123;14.6510066986084;32.7411842346191;22.1373500823975;5.21758270263672;28.9192295074463;21.0054302215576;12.0059041976929;30.6103992462158;18.4926414489746;7.27538919448853;32.7495651245117;20.5391960144043;10.0038833618164;30.18115234375;18.6240386962891;7.69161462783813;30.4950675964355;22.3231964111328;4.94374704360962;25.2811069488525;14.0731964111328;5.32263326644897;35.4589462280273;25.2932968139648;4.00777769088745;27.2084484100342;15.1868410110474;7.07596921920776;34.4657554626465;21.5875720977783;10.4089860916138;34.1219100952148;22.7934036254883;5.63107299804688;31.077127456665;21.6075115203857;9.45951652526855;28.2600765228271;22.9372463226318;14.4948043823242;25.2095031738281;13.8759479522705;8.55538558959961;39.1801338195801;25.3491611480713;2.11077499389648;26.6399021148682;12.5879201889038;1.59522354602814;31.7334060668945;17.6879787445068;1.37599551677704;1.5876876115799;3.27474617958069;13.4221706390381;16.2998962402344;6.73349046707153;12.2105283737183;8.51842498779297;12.2422456741333;8.71039199829102;11.2018756866455;8.40253639221191;12.0779552459717;10.0733289718628;15.8189373016357;15.6586561203003;18.5859069824219;11.6890888214111;14.7077760696411;9.30584716796875;11.6948308944702;9.22853374481201;13.0724258422852;11.5638036727905;14.4385557174683;7.91904401779175;11.3390989303589;11.811840057373;13.4384489059448;12.1869649887085;15.2854804992676;13.823974609375;21.8091125488281;9.02354335784912;12.7837686538696;6.99884939193726;10.3085908889771;12.4575338363647;18.3803367614746;11.422233581543;13.9125680923462;15.4946517944336;17.6159782409668;4.334068775177;1.52428352832794;2.16970872879028;2.39082384109497	2;7;12;29	0;1;0.52;0.74;0.99;0.53;0.03;0.97;1;0.11;0.95;0.35;0.83;0.82;0.48;0.81;0.9;0.47;0.91;0.07;0.96;0.15;0.94;0.98;0.93;0;0.45;0.9;0.75;0.1;0.95;1;0.01;0.05;0.98;0.14;0.93;0.09;0.96;0.15;0.92;0.16;0.04;0.97;0.29;0.85;0.08;0;0.07;0.11;0.89;0.99;0.79;0.43;0.8;0.84;0.52	T;S	1.00874414370979;0.931626085544193;0.96148209032886;1.07309229309239;1.00355307928097;1.03008597280568;1.01885146219869;0.903526127935845;0.880763799036661;0.989934206381758;0.998201724568936;1.12407522531567;1.01094216304737;1.10610330554107;1.1313926177098;0.933385686403923;0.860619711494534;0.821149991364511;0.869884504051217;0.956342662566163;0.935263051824687;0.942972973343381;0.951923824745659;1.57775114150951;1.14354133329914;1.08520239238056;1.10012321133704;1.01772685063928;1.00874414370979;0.931626085544193;0.96148209032886;1.07309229309239;1.00355307928097;1.03008597280568;1.01885146219869;0.903526127935845;0.880763799036661;0.989934206381758;0.998201724568936;1.12407522531567;1.01094216304737;1.10610330554107;1.1313926177098;0.933385686403923;0.860619711494534;0.821149991364511;0.869884504051217;0.956342662566163;0.935263051824687;0.942972973343381;0.951923824745659;1.57775114150951;1.14354133329914;1.08520239238056;1.10012321133704;1.07309229309239;0.903526127935845;0.880763799036661;0.989934206381758;0.998201724568936;1.12407522531567;1.01094216304737;1.10610330554107;1.1313926177098;0.933385686403923;0.860619711494534;0.821149991364511;0.869884504051217;0.956342662566163;0.935263051824687;0.942972973343381;0.951923824745659;1.57775114150951;1.14354133329914;1.08520239238056;1.10012321133704;1.00355307928097;1.01885146219869	FALSE	3	_FTVDLDS[Phospho (STY)]DEDFS[Phospho (STY)]GLDEKDEDEDFLPLDAT[Phospho (STY)]PPK_.3;_FTVDLDS[Phospho (STY)]DEDFS[Phospho (STY)]GLDEKDEDEDFLPLDAT[Phospho (STY)]PPK_.4;_FTVDLDS[Phospho (STY)]DEDFS[Phospho (STY)]GLDEKDEDEDFLPLDAT[Phospho (STY)]PPK_.5;_FTVDLDS[Phospho (STY)]DEDFS[Phospho (STY)]GLDEKDEDEDFLPLDAT[Phospho (STY)]PPK_.6;_FT[Phospho (STY)]VDLDS[Phospho (STY)]DEDFS[Phospho (STY)]GLDEKDEDEDFLPLDATPPK_.6	Top2a_S1328_M3	5	QRSAAAKAKFTVDLDSDEDFSGLDEKDEDED	S
20.0891	20.087	20.3994	20.4204	20.3467	19.6364	19.6175	19.7488	20.3516	20.1299	20.3648	20.4751	20.3254	20.157	20.2436	20.4476	20.0795	19.7798	19.7874	19.8824	20.2769	19.9063	20.0016	19.9509	20.6397	20.0961	20.1442	20.1029	apoptotic chromosome condensation;biological regulation;cell cycle process;cell differentiation;cell division;cellular component organization;cellular component organization at cellular level;cellular component organization or biogenesis;cellular component organization or biogenesis at cellular level;cellular developmental process;cellular macromolecule metabolic process;cellular metabolic process;cellular nitrogen compound metabolic process;cellular process;cellular response to stimulus;cellular response to stress;chromosome condensation;chromosome organization;chromosome segregation;chromosome separation;developmental process;DNA conformation change;DNA duplex unwinding;DNA geometric change;DNA ligation;DNA metabolic process;DNA packaging;DNA recombination;DNA topological change;DNA unwinding involved in replication;embryonic cleavage;hemopoietic progenitor cell differentiation;macromolecule metabolic process;meiotic chromosome separation;metabolic process;mitotic recombination;nitrogen compound metabolic process;nucleic acid metabolic process;nucleobase-containing compound metabolic process;organelle organization;positive regulation of apoptosis;positive regulation of biological process;positive regulation of biosynthetic process;positive regulation of cell death;positive regulation of cellular biosynthetic process;positive regulation of cellular metabolic process;positive regulation of cellular process;positive regulation of gene expression;positive regulation of macromolecule biosynthetic process;positive regulation of macromolecule metabolic process;positive regulation of metabolic process;positive regulation of nitrogen compound metabolic process;positive regulation of nucleobase-containing compound metabolic process;positive regulation of programmed cell death;positive regulation of reproductive process;positive regulation of retroviral genome replication;positive regulation of RNA metabolic process;positive regulation of transcription from RNA polymerase II promoter;positive regulation of transcription, DNA-dependent;positive regulation of viral genome replication;positive regulation of viral reproduction;primary metabolic process;regulation of apoptosis;regulation of biological process;regulation of biosynthetic process;regulation of cell death;regulation of cellular biosynthetic process;regulation of cellular macromolecule biosynthetic process;regulation of cellular metabolic process;regulation of cellular process;regulation of circadian rhythm;regulation of gene expression;regulation of macromolecule biosynthetic process;regulation of macromolecule metabolic process;regulation of metabolic process;regulation of nitrogen compound metabolic process;regulation of nucleobase-containing compound metabolic process;regulation of primary metabolic process;regulation of programmed cell death;regulation of reproductive process;regulation of retroviral genome replication;regulation of RNA metabolic process;regulation of transcription from RNA polymerase II promoter;regulation of transcription, DNA-dependent;regulation of viral genome replication;regulation of viral reproduction;resolution of meiotic recombination intermediates;response to DNA damage stimulus;response to stimulus;response to stress;rhythmic process;sister chromatid segregation	adenyl nucleotide binding;adenyl ribonucleotide binding;ATP binding;ATPase activity;ATPase activity, coupled;binding;catalytic activity;cation binding;chromatin binding;DNA bending activity;DNA binding;DNA topoisomerase (ATP-hydrolyzing) activity;DNA topoisomerase activity;DNA-dependent ATPase activity;drug binding;enzyme binding;histone deacetylase binding;hydrolase activity;hydrolase activity, acting on acid anhydrides;hydrolase activity, acting on acid anhydrides, in phosphorus-containing anhydrides;identical protein binding;ion binding;isomerase activity;kinase binding;magnesium ion binding;metal ion binding;nucleic acid binding;nucleoside-triphosphatase activity;nucleotide binding;protein binding;protein C-terminus binding;protein dimerization activity;protein heterodimerization activity;protein homodimerization activity;protein kinase binding;protein kinase C binding;purine nucleotide binding;purine ribonucleoside triphosphate binding;purine ribonucleotide binding;pyrophosphatase activity;ribonucleotide binding;small conjugating protein binding;ubiquitin binding	cell part;centriole;chromosome;condensed chromosome;cytoplasmic part;cytoskeletal part;DNA topoisomerase complex (ATP-hydrolyzing);intracellular membrane-bounded organelle;intracellular non-membrane-bounded organelle;intracellular organelle;intracellular organelle part;intracellular part;macromolecular complex;membrane-bounded organelle;microtubule organizing center part;non-membrane-bounded organelle;nuclear chromosome;nuclear part;nucleolus;nucleoplasm;nucleus;organelle;organelle part;protein complex		Acetylation;ATP-binding;Biologicalrhythms;Completeproteome;DNA-binding;Isomerase;Magnesium;Metal-binding;Nucleotide-binding;Nucleus;Phosphoprotein;Referenceproteome;Topoisomerase	Casein kinase I substrate motif;Casein kinase II substrate motif;Pyruvate dehydrogenase kinase substrate motif	Top2a								1	1.09594	0.237742	-0.411607	-1.39173	0.28763	0.687666	0.0813713	0.37354	0.152014	0.800349	0.0444136	0.209797	1.70489	0.0864681	-0.366691	-1.69542	0.866988	0.292143	-0.215035	-0.956265	0.00673376	0.991815	-0.00324202	-0.0124079	Not Defined	1;2;3;4;5;6;7;8;9;10;11;12;13;15;16;17;18;19;20;22;23;24;25;26;27;28;1;2;3;4;5;6;7;8;9;10;11;12;13;14;15;16;17;18;19;20;21;22;24;25;26;27;28;1;2;3;4;5;6;7;8;9;10;11;12;13;14;15;16;17;18;19;20;21;22;23;24;25;26;27;28;1;2;3;4;5;6;9;10;11;12;13;14;15;16;17;18;19;20;21;22;23;24;25;26;27;28	Q01320	Mus musculus	DNA topoisomerase 2-alpha	Q01320	TOP2A_MOUSE	FTVDLDSDEDFSGLDEKDEDEDFLPLDATPPK;FTVDLDSDEDFSGLDEK	1322	_FTVDLDSDEDFS[Phospho (STY)]GLDEKDEDEDFLPLDAT[Phospho (STY)]PPK_.3;_FTVDLDS[Phospho (STY)]DEDFSGLDEKDEDEDFLPLDAT[Phospho (STY)]PPK_.3;_FT[Phospho (STY)]VDLDSDEDFS[Phospho (STY)]GLDEKDEDEDFLPLDATPPK_.3;_FTVDLDS[Phospho (STY)]DEDFS[Phospho (STY)]GLDEKDEDEDFLPLDATPPK_.3;_FTVDLDSDEDFS[Phospho (STY)]GLDEKDEDEDFLPLDAT[Phospho (STY)]PPK_.3;_FTVDLDS[Phospho (STY)]DEDFS[Phospho (STY)]GLDEKDEDEDFLPLDATPPK_.4;_FT[Phospho (STY)]VDLDS[Phospho (STY)]DEDFSGLDEKDEDEDFLPLDATPPK_.4;_FT[Phospho (STY)]VDLDSDEDFS[Phospho (STY)]GLDEKDEDEDFLPLDATPPK_.4;_FTVDLDS[Phospho (STY)]DEDFS[Phospho (STY)]GLDEK_.2;_FT[Phospho (STY)]VDLDSDEDFS[Phospho (STY)]GLDEK_.3;_FTVDLDS[Phospho (STY)]DEDFS[Phospho (STY)]GLDEK_.3	_FT[Phospho (STY): 0%]VDLDS[Phospho (STY): 0.2%]DEDFS[Phospho (STY): 99.8%]GLDEKDEDEDFLPLDAT[Phospho (STY): 100%]PPK_;_FT[Phospho (STY): 0%]VDLDS[Phospho (STY): 1.4%]DEDFS[Phospho (STY): 98.5%]GLDEKDEDEDFLPLDAT[Phospho (STY): 100%]PPK_;_FT[Phospho (STY): 0%]VDLDS[Phospho (STY): 0%]DEDFS[Phospho (STY): 100%]GLDEKDEDEDFLPLDAT[Phospho (STY): 100%]PPK_;_FT[Phospho (STY): 0.1%]VDLDS[Phospho (STY): 0%]DEDFS[Phospho (STY): 99.9%]GLDEKDEDEDFLPLDAT[Phospho (STY): 100%]PPK_;_FT[Phospho (STY): 0%]VDLDS[Phospho (STY): 0.2%]DEDFS[Phospho (STY): 99.7%]GLDEKDEDEDFLPLDAT[Phospho (STY): 100%]PPK_;_FT[Phospho (STY): 0%]VDLDS[Phospho (STY): 0.3%]DEDFS[Phospho (STY): 99.7%]GLDEKDEDEDFLPLDAT[Phospho (STY): 100%]PPK_;_FT[Phospho (STY): 14.9%]VDLDS[Phospho (STY): 0.1%]DEDFS[Phospho (STY): 85%]GLDEKDEDEDFLPLDAT[Phospho (STY): 100%]PPK_;_FT[Phospho (STY): 14.5%]VDLDS[Phospho (STY): 0.1%]DEDFS[Phospho (STY): 85.4%]GLDEKDEDEDFLPLDAT[Phospho (STY): 100%]PPK_;_FT[Phospho (STY): 1.1%]VDLDS[Phospho (STY): 6.3%]DEDFS[Phospho (STY): 92.6%]GLDEKDEDEDFLPLDAT[Phospho (STY): 100%]PPK_;_FT[Phospho (STY): 7.8%]VDLDS[Phospho (STY): 18.2%]DEDFS[Phospho (STY): 74%]GLDEKDEDEDFLPLDAT[Phospho (STY): 100%]PPK_;_FT[Phospho (STY): 1.2%]VDLDS[Phospho (STY): 5.2%]DEDFS[Phospho (STY): 93.6%]GLDEKDEDEDFLPLDAT[Phospho (STY): 100%]PPK_;_FT[Phospho (STY): 1.2%]VDLDS[Phospho (STY): 5.1%]DEDFS[Phospho (STY): 93.7%]GLDEKDEDEDFLPLDAT[Phospho (STY): 100%]PPK_;_FT[Phospho (STY): 3.7%]VDLDS[Phospho (STY): 4.6%]DEDFS[Phospho (STY): 96.2%]GLDEKDEDEDFLPLDAT[Phospho (STY): 95.5%]PPK_;_FT[Phospho (STY): 0.1%]VDLDS[Phospho (STY): 1%]DEDFS[Phospho (STY): 99.7%]GLDEKDEDEDFLPLDAT[Phospho (STY): 99.1%]PPK_;_FT[Phospho (STY): 0%]VDLDS[Phospho (STY): 0.6%]DEDFS[Phospho (STY): 99.4%]GLDEKDEDEDFLPLDAT[Phospho (STY): 100%]PPK_;_FT[Phospho (STY): 0%]VDLDS[Phospho (STY): 54.8%]DEDFS[Phospho (STY): 80.7%]GLDEKDEDEDFLPLDAT[Phospho (STY): 64.4%]PPK_;_FT[Phospho (STY): 0.3%]VDLDS[Phospho (STY): 11.8%]DEDFS[Phospho (STY): 88%]GLDEKDEDEDFLPLDAT[Phospho (STY): 99.9%]PPK_;_FT[Phospho (STY): 0%]VDLDS[Phospho (STY): 3.8%]DEDFS[Phospho (STY): 96.2%]GLDEKDEDEDFLPLDAT[Phospho (STY): 100%]PPK_;_FT[Phospho (STY): 0%]VDLDS[Phospho (STY): 0.5%]DEDFS[Phospho (STY): 99.5%]GLDEKDEDEDFLPLDAT[Phospho (STY): 100%]PPK_;_FT[Phospho (STY): 0%]VDLDS[Phospho (STY): 0.4%]DEDFS[Phospho (STY): 99.6%]GLDEKDEDEDFLPLDAT[Phospho (STY): 100%]PPK_;_FT[Phospho (STY): 0%]VDLDS[Phospho (STY): 0.1%]DEDFS[Phospho (STY): 99.9%]GLDEKDEDEDFLPLDAT[Phospho (STY): 100%]PPK_;_FT[Phospho (STY): 0.1%]VDLDS[Phospho (STY): 6.4%]DEDFS[Phospho (STY): 93.4%]GLDEKDEDEDFLPLDAT[Phospho (STY): 100%]PPK_;_FT[Phospho (STY): 0.1%]VDLDS[Phospho (STY): 5.4%]DEDFS[Phospho (STY): 94.5%]GLDEKDEDEDFLPLDAT[Phospho (STY): 100%]PPK_;_FT[Phospho (STY): 0.3%]VDLDS[Phospho (STY): 32.8%]DEDFS[Phospho (STY): 66.9%]GLDEKDEDEDFLPLDAT[Phospho (STY): 100%]PPK_;_FT[Phospho (STY): 0.2%]VDLDS[Phospho (STY): 32%]DEDFS[Phospho (STY): 67.7%]GLDEKDEDEDFLPLDAT[Phospho (STY): 100%]PPK_;_FT[Phospho (STY): 2%]VDLDS[Phospho (STY): 3.4%]DEDFS[Phospho (STY): 94.6%]GLDEKDEDEDFLPLDAT[Phospho (STY): 100%]PPK_;_FT[Phospho (STY): 0%]VDLDS[Phospho (STY): 2.1%]DEDFS[Phospho (STY): 97.9%]GLDEKDEDEDFLPLDAT[Phospho (STY): 100%]PPK_;_FT[Phospho (STY): 0%]VDLDS[Phospho (STY): 44.3%]DEDFS[Phospho (STY): 55.7%]GLDEKDEDEDFLPLDAT[Phospho (STY): 100%]PPK_;_FT[Phospho (STY): 0%]VDLDS[Phospho (STY): 44.4%]DEDFS[Phospho (STY): 55.6%]GLDEKDEDEDFLPLDAT[Phospho (STY): 100%]PPK_;_FT[Phospho (STY): 0%]VDLDS[Phospho (STY): 0.3%]DEDFS[Phospho (STY): 99.8%]GLDEKDEDEDFLPLDAT[Phospho (STY): 100%]PPK_;_FT[Phospho (STY): 0%]VDLDS[Phospho (STY): 3.8%]DEDFS[Phospho (STY): 100%]GLDEKDEDEDFLPLDAT[Phospho (STY): 96.2%]PPK_;_FT[Phospho (STY): 0.1%]VDLDS[Phospho (STY): 15.4%]DEDFS[Phospho (STY): 84.5%]GLDEKDEDEDFLPLDAT[Phospho (STY): 100%]PPK_;_FT[Phospho (STY): 0%]VDLDS[Phospho (STY): 100%]DEDFS[Phospho (STY): 100%]GLDEKDEDEDFLPLDAT[Phospho (STY): 0%]PPK_;_FT[Phospho (STY): 0.8%]VDLDS[Phospho (STY): 99.2%]DEDFS[Phospho (STY): 100%]GLDEKDEDEDFLPLDAT[Phospho (STY): 0%]PPK_;_FT[Phospho (STY): 0.2%]VDLDS[Phospho (STY): 99.8%]DEDFS[Phospho (STY): 100%]GLDEKDEDEDFLPLDAT[Phospho (STY): 0%]PPK_;_FT[Phospho (STY): 1.2%]VDLDS[Phospho (STY): 98.8%]DEDFS[Phospho (STY): 100%]GLDEKDEDEDFLPLDAT[Phospho (STY): 0%]PPK_;_FT[Phospho (STY): 1%]VDLDS[Phospho (STY): 99%]DEDFS[Phospho (STY): 100%]GLDEKDEDEDFLPLDAT[Phospho (STY): 0%]PPK_;_FT[Phospho (STY): 0%]VDLDS[Phospho (STY): 62.5%]DEDFS[Phospho (STY): 84.9%]GLDEKDEDEDFLPLDAT[Phospho (STY): 52.6%]PPK_;_FT[Phospho (STY): 0.9%]VDLDS[Phospho (STY): 99.1%]DEDFS[Phospho (STY): 100%]GLDEKDEDEDFLPLDAT[Phospho (STY): 0%]PPK_;_FT[Phospho (STY): 1.4%]VDLDS[Phospho (STY): 98.6%]DEDFS[Phospho (STY): 100%]GLDEKDEDEDFLPLDAT[Phospho (STY): 0%]PPK_;_FT[Phospho (STY): 1.3%]VDLDS[Phospho (STY): 98.7%]DEDFS[Phospho (STY): 100%]GLDEKDEDEDFLPLDAT[Phospho (STY): 0%]PPK_;_FT[Phospho (STY): 0%]VDLDS[Phospho (STY): 100%]DEDFS[Phospho (STY): 100%]GLDEKDEDEDFLPLDAT[Phospho (STY): 0%]PPK_;_FT[Phospho (STY): 0%]VDLDS[Phospho (STY): 100%]DEDFS[Phospho (STY): 100%]GLDEK_;_FT[Phospho (STY): 0.4%]VDLDS[Phospho (STY): 99.8%]DEDFS[Phospho (STY): 99.8%]GLDEK_;_FT[Phospho (STY): 36.5%]VDLDS[Phospho (STY): 74.5%]DEDFS[Phospho (STY): 89%]GLDEK_;_FT[Phospho (STY): 40.6%]VDLDS[Phospho (STY): 73.8%]DEDFS[Phospho (STY): 85.6%]GLDEK_;_FT[Phospho (STY): 9.7%]VDLDS[Phospho (STY): 90.5%]DEDFS[Phospho (STY): 99.8%]GLDEK_;_FT[Phospho (STY): 1.7%]VDLDS[Phospho (STY): 98.4%]DEDFS[Phospho (STY): 99.8%]GLDEK_;_FT[Phospho (STY): 1.7%]VDLDS[Phospho (STY): 98.5%]DEDFS[Phospho (STY): 99.9%]GLDEK_;_FT[Phospho (STY): 40.7%]VDLDS[Phospho (STY): 75%]DEDFS[Phospho (STY): 84.3%]GLDEK_;_FT[Phospho (STY): 40.3%]VDLDS[Phospho (STY): 74.8%]DEDFS[Phospho (STY): 84.9%]GLDEK_;_FT[Phospho (STY): 0%]VDLDS[Phospho (STY): 100%]DEDFS[Phospho (STY): 100%]GLDEK_	0.997881829738617;0.00193485245108604;0.985348045825958;0.0143928350880742;1;0.999999642372131;0.00199436722323298;0.000473513937322423;0.997485458850861;0.00292241643182933;0.849869012832642;0.00075895432382822;0.926070630550385;0.181695699691772;0.935727536678314;0.0507656186819077;0.954680562019348;0.0104097817093134;0.993950247764587;0.00596195925027132;0.548044621944427;0.118213497102261;0.96189683675766;0.0376532897353172;0.995188295841217;0.00374502991326153;0.996502161026001;0.00347076170146465;0.999465227127075;0.934432148933411;0.0541939809918404;0.668933629989624;0.320145934820175;0.999800264835358;0.000244739349000156;0.945738196372986;0.0205031409859657;0.99788373708725;0.002099848119542;0.556833922863007;0.443838566541672;0.999885082244873;0.000121383352961857;0.99750292301178;0.0024984220508486;0.96224981546402;0.154449194669724;2.96799260723901E-08;0.999999940395355;7.57730731493211E-07;0.999999225139618;1.94122840184718E-05;0.99998015165329;1.95086749954498E-06;0.999998033046722;1.03598642908764E-06;0.999998927116394;0.00776319485157728;0.991844415664673;3.31715546053601E-06;0.999996721744537;3.37158184038344E-07;0.999999642372131;0.00167001970112324;0.99835616350174;1.70937801158288E-05;0.999984204769135;0.0115892514586449;0.989518225193024;0.526310622692108;3.73998022951127E-06;0.999996364116669;3.41845634466154E-06;0.999996662139893;2.47058636659858E-07;0.999999821186066;2.01360222717994E-07;0.00926968082785606;0.990332424640656;2.92719040118072E-08;1;0.000364767096471041;0.999606728553772;3.7409947708511E-06;0.999996840953827;0.00011079048999818;0.999894440174103;2.18262428575144E-07;0.999999761581421;1.03836217402176E-09;0.0136138601228595;0.986542642116547;5.75892499909969E-06;0.999994575977325;4.37969376321234E-08;2.39222877618239E-12;3.54561322524205E-08;0.999916911125183;8.36733815958723E-05;0.999996244907379;3.68721725862997E-06;0.999999284744263;7.51924119413161E-07;0.999999821186066;1.7915832017934E-07;0.999820828437805;0.000227846467169002;0.999929487705231;6.95232229190879E-05;0.999994039535522;5.24992992723128E-06;0.999861836433411;0.000135194059112109;0.999999701976776;2.7973823080174E-07;2.79738145536612E-07;0.999988079071045;1.13221040010103E-05;0.999998509883881;1.44902423926396E-06;0.999999940395355;3.08283425454192E-08;0.999999642372131;3.79269494032997E-07;0.99999988079071;1.49509006064363E-07;0.999987959861755;1.18639391075703E-05;0.999999582767487;4.17276027064872E-07;4.17275856534616E-07;0.999999225139618;7.74375052969845E-07;6.48710312134426E-08;0.999996066093445;3.81691052098176E-06;0.999975621700287;2.11455044336617E-05;6.75368539759802E-07;0.999988734722137;1.15883176476927E-05;0.99999588727951;4.08476898883237E-06;0.999987542629242;1.23727031677845E-05;0.999999165534973;8.26740802040149E-07;0.999998152256012;1.834260956457E-06;0.99999475479126;5.17253056386835E-06;5.1725291996263E-06;0.999982595443726;1.75536988535896E-05;0.999999940395355;1;0.00364951137453318;0.997967660427094;0.365038096904755;0.737782776355743;0.0043082507327199;0.905353486537933;0.0173899438232183;0.984642267227173;0.407088726758957;0.74834680557251;9.0809074038134E-08;0.99999988079071;3.75823674403364E-06;0.999996185302734;0.00012894844985567;0.999870002269745;3.96643201838742E-07;0.999999582767487;4.65245329905883E-06;0.999995350837708;0.000463085772935301;0.999553442001343;5.47477725376666E-07;0.999999463558197;7.48493889091151E-08;0.999999940395355;3.89048096849365E-07;2.23745729499569E-07;0.999999761581421;5.79881138662586E-08;1.32021526155768E-07;0.000170503655681387;0.999827444553375;0.000161407413543202;0.999835014343262;6.14112068433315E-05;0.999944388866425;0.000145715108374134;0.999846518039703;0.000284895970253274;0.99971330165863;0.000116821458505001;0.999922096729279;1.56886035256321E-05;0.999983727931976;2.86051326838788E-05;0.999974250793457	17.7493591308594;11.708740234375;23.1724586486816;19.4114074707031;74.6819915771484;72.7196273803711;12.0442943572998;75.4688873291016;9.92950439453125;26.0933322906494;20.484790802002;21.4727630615234;14.5031633377075;18.104564666748;15.6438636779785;10.6276292800903;7.61957263946533;9.97138786315918;3.69453263282776;20.082239151001;14.8385124206543;13.181435585022;12.8900690078735;22.8942852020264;19.8349170684814;17.5841026306152;12.4296245574951;25.354642868042;19.7080478668213;16.2685050964355;23.06667137146;19.4460029602051;21.3658428192139;20.594259262085;22.7733898162842;13.7583408355713;16.7568206787109;16.1979007720947;20.5965919494629;14.7573404312134;17.9219722747803;17.7561321258545;19.5299282073975;9.85718536376953;16.529764175415;10.9063873291016;13.6807899475098;16.9127559661865;39.7661285400391;57.0819816589355;29.2837181091309;43.3177795410156;32.6272583007813;43.5300636291504;23.833179473877;36.963264465332;29.6450824737549;43.3525581359863;38.3881797790527;43.0586624145508;35.8107147216797;48.4321403503418;28.2061443328857;43.1100425720215;45.915828704834;52.5750923156738;45.1055374145508;56.4148330688477;33.528938293457;38.1894645690918;13.6399831771851;45.6970863342285;58.5973968505859;51.0407752990723;63.7251586914063;38.8080520629883;54.3258743286133;33.1480178833008;48.5526733398438;43.5875930786133;48.2692451477051;33.8048057556152;51.957893371582;25.2771377563477;33.2259483337402;37.8180732727051;50.7639236450195;40.712890625;50.332649230957;40.2116203308105;55.5245094299316;31.6669540405273;52.517578125;36.2005462646484;40.3787689208984;31.6009941101074;43.7225799560547;32.7981834411621;49.9875984191895;26.5613803863525;53.1497459411621;32.5554847717285;49.9325675964355;36.5544776916504;22.1860256195068;27.1604232788086;40.2493171691895;20.3108367919922;27.7744445800781;39.8606986999512;13.4727506637573;25.5268707275391;43.9977149963379;19.3614692687988;28.4524745941162;34.8456077575684;24.6791229248047;26.157054901123;39.2815971374512;18.6918125152588;29.6597938537598;33.7290153503418;16.7126426696777;21.6388626098633;34.9520835876465;16.321325302124;26.0636081695557;52.4631156921387;14.3145046234131;37.4224472045898;47.6088600158691;20.9322757720947;36.2856063842773;48.7726669311523;17.6526775360107;35.3769302368164;56.5130386352539;20.7990055084229;39.1939811706543;57.0380821228027;21.8620376586914;42.253231048584;54.0345726013184;21.5224285125732;38.2974815368652;37.4993553161621;18.1170310974121;26.2236385345459;52.5776824951172;16.8876800537109;37.8959159851074;50.3209533691406;16.7192115783691;36.352710723877;53.9962844848633;17.6657752990723;37.6248550415039;44.5694427490234;18.2768688201904;32.1369400024414;41.9096565246582;15.9125556945801;31.288595199585;45.7821311950684;16.8792629241943;31.6645622253418;43.9042434692383;20.765567779541;32.592041015625;45.446605682373;19.721378326416;33.0838279724121;44.7457695007324;20.3083152770996;33.4905662536621;47.4459648132324;16.2562446594238;33.4248809814453;42.8526840209961;13.7858858108521;29.7025680541992;41.0846366882324;12.7318267822266;29.003568649292;33.5448036193848;11.4646005630493;22.6159381866455;19.6121520996094;62.2043685913086;45.1814918518066;56.0922355651855;48.8384208679199;41.416316986084;28.8649559020996;29.4661731719971;59.1734619140625;64.1674575805664;60.1278457641602;63.1372528076172;53.0761947631836;54.7971305847168;55.9410591125488;46.8643913269043;58.9112930297852;52.223690032959;72.2616729736328;67.4873275756836;57.9186706542969;51.033878326416;53.2005615234375;59.9268379211426;48.1774864196777;42.692211151123;36.9948616027832;56.5283737182617;1;7.19448041915894;3.68967700004578;4.19192266464233;6.95719003677368;3.16869568824768;7.48797273635864;2.44017863273621;3.31410956382751;19.6400413513184;35.8554039001465;10.7378301620483;23.1505889892578;15.4210329055786;24.3298301696777;11.7654829025269;26.4774379730225;5.81509256362915;18.0344009399414;6.02568054199219;13.7475175857544;13.0272607803345;27.3709030151367;17.0552577972412;33.4111442565918;24.2056140899658;38.7708511352539;12.134313583374;27.4401435852051;9.50975894927979;26.0557098388672;12.3084478378296;28.1138858795166;6.41895198822021;14.9489555358887;6.75634288787842;15.469274520874;3.42807006835938;13.1979351043701;13.8077812194824;22.5116233825684;9.4825496673584;17.669059753418;3.04594922065735;12.7988109588623;11.7670660018921;22.7350425720215;2.92821574211121;13.4952640533447	2;7;12;29;2;7;12	0;1;0.01;0.99;0.15;0.85;0.06;0.93;0.08;0.18;0.74;0.05;0.94;0.04;0.96;0.95;0.55;0.81;0.64;0.12;0.88;0.33;0.67;0.32;0.68;0.02;0.03;0.98;0.44;0.56;0.84;0;1;0.01;0.99;0.62;0.85;0.53;0;1;0;1;0.37;0.74;0.89;0.41;0.86;0.1;0.91;0.02;0.98;0.75;0.84;0.4;0.85	T;S	1.01772685063928;1.00874414370979;0.931626085544193;0.96148209032886;1.07309229309239;1.00355307928097;1.03008597280568;1.01885146219869;0.903526127935845;0.880763799036661;0.989934206381758;0.998201724568936;1.12407522531567;1.10610330554107;1.1313926177098;0.933385686403923;0.860619711494534;0.821149991364511;0.869884504051217;0.935263051824687;0.942972973343381;0.951923824745659;1.57775114150951;1.14354133329914;1.08520239238056;1.10012321133704;1.01772685063928;1.00874414370979;0.931626085544193;0.96148209032886;1.07309229309239;1.00355307928097;1.03008597280568;1.01885146219869;0.903526127935845;0.880763799036661;0.989934206381758;0.998201724568936;1.12407522531567;1.01094216304737;1.10610330554107;1.1313926177098;0.933385686403923;0.860619711494534;0.821149991364511;0.869884504051217;0.956342662566163;0.935263051824687;0.951923824745659;1.57775114150951;1.14354133329914;1.08520239238056;1.10012321133704;1.01772685063928;1.00874414370979;0.931626085544193;0.96148209032886;1.07309229309239;1.00355307928097;1.03008597280568;1.01885146219869;0.903526127935845;0.880763799036661;0.989934206381758;0.998201724568936;1.12407522531567;1.01094216304737;1.10610330554107;1.1313926177098;0.933385686403923;0.860619711494534;0.821149991364511;0.869884504051217;0.956342662566163;0.935263051824687;0.942972973343381;0.951923824745659;1.57775114150951;1.14354133329914;1.08520239238056;1.10012321133704;1.01772685063928;1.00874414370979;0.931626085544193;0.96148209032886;1.07309229309239;1.00355307928097;0.903526127935845;0.880763799036661;0.989934206381758;0.998201724568936;1.12407522531567;1.01094216304737;1.10610330554107;1.1313926177098;0.933385686403923;0.860619711494534;0.821149991364511;0.869884504051217;0.956342662566163;0.935263051824687;0.942972973343381;0.951923824745659;1.57775114150951;1.14354133329914;1.08520239238056;1.10012321133704	FALSE	2	_FTVDLDSDEDFS[Phospho (STY)]GLDEKDEDEDFLPLDAT[Phospho (STY)]PPK_.3;_FTVDLDS[Phospho (STY)]DEDFS[Phospho (STY)]GLDEKDEDEDFLPLDATPPK_.3;_FTVDLDS[Phospho (STY)]DEDFS[Phospho (STY)]GLDEKDEDEDFLPLDATPPK_.4;_FTVDLDS[Phospho (STY)]DEDFS[Phospho (STY)]GLDEK_.2;_FTVDLDS[Phospho (STY)]DEDFS[Phospho (STY)]GLDEK_.3	Top2a_S1333_M2	5	AKAKFTVDLDSDEDFSGLDEKDEDEDFLPLD	S
19.7319	21.4393	21.5804	21.5882	21.3477	21.7818	21.3283	21.5058	23.5078	23.409	23.4635	23.4871	23.5384	23.552	23.7017	23.8828	23.545	23.3174	23.2372	23.1371	23.6955	23.4741	23.8024	23.4824	23.9503	23.9154	23.701	24.031	apoptotic chromosome condensation;biological regulation;cell cycle process;cell differentiation;cell division;cellular component organization;cellular component organization at cellular level;cellular component organization or biogenesis;cellular component organization or biogenesis at cellular level;cellular developmental process;cellular macromolecule metabolic process;cellular metabolic process;cellular nitrogen compound metabolic process;cellular process;cellular response to stimulus;cellular response to stress;chromosome condensation;chromosome organization;chromosome segregation;chromosome separation;developmental process;DNA conformation change;DNA duplex unwinding;DNA geometric change;DNA ligation;DNA metabolic process;DNA packaging;DNA recombination;DNA topological change;DNA unwinding involved in replication;embryonic cleavage;hemopoietic progenitor cell differentiation;macromolecule metabolic process;meiotic chromosome separation;metabolic process;mitotic recombination;nitrogen compound metabolic process;nucleic acid metabolic process;nucleobase-containing compound metabolic process;organelle organization;positive regulation of apoptosis;positive regulation of biological process;positive regulation of biosynthetic process;positive regulation of cell death;positive regulation of cellular biosynthetic process;positive regulation of cellular metabolic process;positive regulation of cellular process;positive regulation of gene expression;positive regulation of macromolecule biosynthetic process;positive regulation of macromolecule metabolic process;positive regulation of metabolic process;positive regulation of nitrogen compound metabolic process;positive regulation of nucleobase-containing compound metabolic process;positive regulation of programmed cell death;positive regulation of reproductive process;positive regulation of retroviral genome replication;positive regulation of RNA metabolic process;positive regulation of transcription from RNA polymerase II promoter;positive regulation of transcription, DNA-dependent;positive regulation of viral genome replication;positive regulation of viral reproduction;primary metabolic process;regulation of apoptosis;regulation of biological process;regulation of biosynthetic process;regulation of cell death;regulation of cellular biosynthetic process;regulation of cellular macromolecule biosynthetic process;regulation of cellular metabolic process;regulation of cellular process;regulation of circadian rhythm;regulation of gene expression;regulation of macromolecule biosynthetic process;regulation of macromolecule metabolic process;regulation of metabolic process;regulation of nitrogen compound metabolic process;regulation of nucleobase-containing compound metabolic process;regulation of primary metabolic process;regulation of programmed cell death;regulation of reproductive process;regulation of retroviral genome replication;regulation of RNA metabolic process;regulation of transcription from RNA polymerase II promoter;regulation of transcription, DNA-dependent;regulation of viral genome replication;regulation of viral reproduction;resolution of meiotic recombination intermediates;response to DNA damage stimulus;response to stimulus;response to stress;rhythmic process;sister chromatid segregation	adenyl nucleotide binding;adenyl ribonucleotide binding;ATP binding;ATPase activity;ATPase activity, coupled;binding;catalytic activity;cation binding;chromatin binding;DNA bending activity;DNA binding;DNA topoisomerase (ATP-hydrolyzing) activity;DNA topoisomerase activity;DNA-dependent ATPase activity;drug binding;enzyme binding;histone deacetylase binding;hydrolase activity;hydrolase activity, acting on acid anhydrides;hydrolase activity, acting on acid anhydrides, in phosphorus-containing anhydrides;identical protein binding;ion binding;isomerase activity;kinase binding;magnesium ion binding;metal ion binding;nucleic acid binding;nucleoside-triphosphatase activity;nucleotide binding;protein binding;protein C-terminus binding;protein dimerization activity;protein heterodimerization activity;protein homodimerization activity;protein kinase binding;protein kinase C binding;purine nucleotide binding;purine ribonucleoside triphosphate binding;purine ribonucleotide binding;pyrophosphatase activity;ribonucleotide binding;small conjugating protein binding;ubiquitin binding	cell part;centriole;chromosome;condensed chromosome;cytoplasmic part;cytoskeletal part;DNA topoisomerase complex (ATP-hydrolyzing);intracellular membrane-bounded organelle;intracellular non-membrane-bounded organelle;intracellular organelle;intracellular organelle part;intracellular part;macromolecular complex;membrane-bounded organelle;microtubule organizing center part;non-membrane-bounded organelle;nuclear chromosome;nuclear part;nucleolus;nucleoplasm;nucleus;organelle;organelle part;protein complex		Acetylation;ATP-binding;Biologicalrhythms;Completeproteome;DNA-binding;Isomerase;Magnesium;Metal-binding;Nucleotide-binding;Nucleus;Phosphoprotein;Referenceproteome;Topoisomerase	Casein kinase I substrate motif;Casein kinase II substrate motif;Pyruvate dehydrogenase kinase substrate motif	Top2a		+	+	+	+	+	Arg_starv_10h_0h;Arg_starv_3h_0h;Leu_starv_10h_0h;Leu_starv_1h_0h;Leu_starv_3h_0h	1	0.381383	0.55639	0.405962	0.719414	2.721	0.00429536	2.3819	4.30866	2.86955	0.00382241	2.5838	4.61889	2.53578	0.00572711	2.22426	3.96784	2.82069	0.00325384	2.52867	4.5192	3.07151	0.00432813	2.81452	5.04605	Not Defined	2;3;4;5;6;7;8;9;10;11;12;13;14;15;16;17;18;19;20;21;22;23;24;25;26;27;28;1;2;3;4;5;6;7;8;9;10;11;12;13;14;15;16;17;18;19;20;21;22;23;24;25;26;27;28;5;9;10;11;12;13;14;15;16;17;18;19;20;21;22;23;24;25;26;27;28;6;8	Q01320	Mus musculus	DNA topoisomerase 2-alpha	Q01320	TOP2A_MOUSE	FTVDLDSDEDFSGLDEKDEDEDFLPLDATPPK	1322	_FTVDLDS[Phospho (STY)]DEDFS[Phospho (STY)]GLDEKDEDEDFLPLDAT[Phospho (STY)]PPK_.3;_FT[Phospho (STY)]VDLDSDEDFS[Phospho (STY)]GLDEKDEDEDFLPLDAT[Phospho (STY)]PPK_.3;_FT[Phospho (STY)]VDLDS[Phospho (STY)]DEDFSGLDEKDEDEDFLPLDAT[Phospho (STY)]PPK_.3;_FTVDLDS[Phospho (STY)]DEDFS[Phospho (STY)]GLDEKDEDEDFLPLDAT[Phospho (STY)]PPK_.4;_FT[Phospho (STY)]VDLDS[Phospho (STY)]DEDFSGLDEKDEDEDFLPLDAT[Phospho (STY)]PPK_.4;_FT[Phospho (STY)]VDLDSDEDFS[Phospho (STY)]GLDEKDEDEDFLPLDAT[Phospho (STY)]PPK_.4;_FTVDLDS[Phospho (STY)]DEDFS[Phospho (STY)]GLDEKDEDEDFLPLDAT[Phospho (STY)]PPK_.5;_FT[Phospho (STY)]VDLDSDEDFS[Phospho (STY)]GLDEKDEDEDFLPLDAT[Phospho (STY)]PPK_.5;_FT[Phospho (STY)]VDLDS[Phospho (STY)]DEDFSGLDEKDEDEDFLPLDAT[Phospho (STY)]PPK_.5;_FT[Phospho (STY)]VDLDSDEDFS[Phospho (STY)]GLDEKDEDEDFLPLDAT[Phospho (STY)]PPK_.6;_FTVDLDS[Phospho (STY)]DEDFS[Phospho (STY)]GLDEKDEDEDFLPLDAT[Phospho (STY)]PPK_.6	_FT[Phospho (STY): 0%]VDLDS[Phospho (STY): 100%]DEDFS[Phospho (STY): 100%]GLDEKDEDEDFLPLDAT[Phospho (STY): 100%]PPK_;_FT[Phospho (STY): 52%]VDLDS[Phospho (STY): 74.3%]DEDFS[Phospho (STY): 74.3%]GLDEKDEDEDFLPLDAT[Phospho (STY): 99.3%]PPK_;_FT[Phospho (STY): 52.8%]VDLDS[Phospho (STY): 74%]DEDFS[Phospho (STY): 74%]GLDEKDEDEDFLPLDAT[Phospho (STY): 99.3%]PPK_;_FT[Phospho (STY): 3%]VDLDS[Phospho (STY): 97.3%]DEDFS[Phospho (STY): 99.7%]GLDEKDEDEDFLPLDAT[Phospho (STY): 100%]PPK_;_FT[Phospho (STY): 3%]VDLDS[Phospho (STY): 97.2%]DEDFS[Phospho (STY): 99.7%]GLDEKDEDEDFLPLDAT[Phospho (STY): 100%]PPK_;_FT[Phospho (STY): 10.8%]VDLDS[Phospho (STY): 94.6%]DEDFS[Phospho (STY): 94.6%]GLDEKDEDEDFLPLDAT[Phospho (STY): 100%]PPK_;_FT[Phospho (STY): 10.9%]VDLDS[Phospho (STY): 94.6%]DEDFS[Phospho (STY): 94.6%]GLDEKDEDEDFLPLDAT[Phospho (STY): 100%]PPK_;_FT[Phospho (STY): 34.9%]VDLDS[Phospho (STY): 82.6%]DEDFS[Phospho (STY): 82.6%]GLDEKDEDEDFLPLDAT[Phospho (STY): 100%]PPK_;_FT[Phospho (STY): 35.1%]VDLDS[Phospho (STY): 82.5%]DEDFS[Phospho (STY): 82.5%]GLDEKDEDEDFLPLDAT[Phospho (STY): 100%]PPK_;_FT[Phospho (STY): 48%]VDLDS[Phospho (STY): 80.8%]DEDFS[Phospho (STY): 80.8%]GLDEKDEDEDFLPLDAT[Phospho (STY): 90.4%]PPK_;_FT[Phospho (STY): 47.5%]VDLDS[Phospho (STY): 81%]DEDFS[Phospho (STY): 81%]GLDEKDEDEDFLPLDAT[Phospho (STY): 90.5%]PPK_;_FT[Phospho (STY): 47.7%]VDLDS[Phospho (STY): 80.8%]DEDFS[Phospho (STY): 80.8%]GLDEKDEDEDFLPLDAT[Phospho (STY): 90.7%]PPK_;_FT[Phospho (STY): 7.1%]VDLDS[Phospho (STY): 96.4%]DEDFS[Phospho (STY): 96.4%]GLDEKDEDEDFLPLDAT[Phospho (STY): 100%]PPK_;_FT[Phospho (STY): 7.1%]VDLDS[Phospho (STY): 96.5%]DEDFS[Phospho (STY): 96.5%]GLDEKDEDEDFLPLDAT[Phospho (STY): 100%]PPK_;_FT[Phospho (STY): 2.9%]VDLDS[Phospho (STY): 98.6%]DEDFS[Phospho (STY): 99.3%]GLDEKDEDEDFLPLDAT[Phospho (STY): 99.3%]PPK_;_FT[Phospho (STY): 14.8%]VDLDS[Phospho (STY): 93.8%]DEDFS[Phospho (STY): 98.3%]GLDEKDEDEDFLPLDAT[Phospho (STY): 93.1%]PPK_;_FT[Phospho (STY): 14.7%]VDLDS[Phospho (STY): 93.8%]DEDFS[Phospho (STY): 98.3%]GLDEKDEDEDFLPLDAT[Phospho (STY): 93.1%]PPK_;_FT[Phospho (STY): 0%]VDLDS[Phospho (STY): 100%]DEDFS[Phospho (STY): 100%]GLDEKDEDEDFLPLDAT[Phospho (STY): 100%]PPK_;_FT[Phospho (STY): 0.5%]VDLDS[Phospho (STY): 99.5%]DEDFS[Phospho (STY): 100%]GLDEKDEDEDFLPLDAT[Phospho (STY): 100%]PPK_;_FT[Phospho (STY): 44.9%]VDLDS[Phospho (STY): 89.8%]DEDFS[Phospho (STY): 89.8%]GLDEKDEDEDFLPLDAT[Phospho (STY): 75.5%]PPK_;_FT[Phospho (STY): 10.1%]VDLDS[Phospho (STY): 95%]DEDFS[Phospho (STY): 95%]GLDEKDEDEDFLPLDAT[Phospho (STY): 100%]PPK_;_FT[Phospho (STY): 0.9%]VDLDS[Phospho (STY): 99.6%]DEDFS[Phospho (STY): 99.6%]GLDEKDEDEDFLPLDAT[Phospho (STY): 100%]PPK_;_FT[Phospho (STY): 4.6%]VDLDS[Phospho (STY): 97.7%]DEDFS[Phospho (STY): 97.7%]GLDEKDEDEDFLPLDAT[Phospho (STY): 100%]PPK_;_FT[Phospho (STY): 13.9%]VDLDS[Phospho (STY): 93.1%]DEDFS[Phospho (STY): 93.1%]GLDEKDEDEDFLPLDAT[Phospho (STY): 100%]PPK_;_FT[Phospho (STY): 14%]VDLDS[Phospho (STY): 93%]DEDFS[Phospho (STY): 93%]GLDEKDEDEDFLPLDAT[Phospho (STY): 100%]PPK_;_FT[Phospho (STY): 4.8%]VDLDS[Phospho (STY): 97.6%]DEDFS[Phospho (STY): 97.6%]GLDEKDEDEDFLPLDAT[Phospho (STY): 100%]PPK_;_FT[Phospho (STY): 0.6%]VDLDS[Phospho (STY): 99.7%]DEDFS[Phospho (STY): 99.7%]GLDEKDEDEDFLPLDAT[Phospho (STY): 100%]PPK_;_FT[Phospho (STY): 10.3%]VDLDS[Phospho (STY): 94.9%]DEDFS[Phospho (STY): 94.9%]GLDEKDEDEDFLPLDAT[Phospho (STY): 100%]PPK_;_FT[Phospho (STY): 10.1%]VDLDS[Phospho (STY): 94.9%]DEDFS[Phospho (STY): 94.9%]GLDEKDEDEDFLPLDAT[Phospho (STY): 100%]PPK_;_FT[Phospho (STY): 8.9%]VDLDS[Phospho (STY): 95.5%]DEDFS[Phospho (STY): 95.5%]GLDEKDEDEDFLPLDAT[Phospho (STY): 100%]PPK_;_FT[Phospho (STY): 9%]VDLDS[Phospho (STY): 95.5%]DEDFS[Phospho (STY): 95.5%]GLDEKDEDEDFLPLDAT[Phospho (STY): 100%]PPK_;_FT[Phospho (STY): 15.5%]VDLDS[Phospho (STY): 92.3%]DEDFS[Phospho (STY): 92.3%]GLDEKDEDEDFLPLDAT[Phospho (STY): 100%]PPK_;_FT[Phospho (STY): 15.6%]VDLDS[Phospho (STY): 92.2%]DEDFS[Phospho (STY): 92.2%]GLDEKDEDEDFLPLDAT[Phospho (STY): 100%]PPK_;_FT[Phospho (STY): 4%]VDLDS[Phospho (STY): 98%]DEDFS[Phospho (STY): 98%]GLDEKDEDEDFLPLDAT[Phospho (STY): 100%]PPK_;_FT[Phospho (STY): 4.1%]VDLDS[Phospho (STY): 98%]DEDFS[Phospho (STY): 98%]GLDEKDEDEDFLPLDAT[Phospho (STY): 100%]PPK_;_FT[Phospho (STY): 10.2%]VDLDS[Phospho (STY): 94.9%]DEDFS[Phospho (STY): 94.9%]GLDEKDEDEDFLPLDAT[Phospho (STY): 100%]PPK_;_FT[Phospho (STY): 5.5%]VDLDS[Phospho (STY): 97.3%]DEDFS[Phospho (STY): 97.3%]GLDEKDEDEDFLPLDAT[Phospho (STY): 100%]PPK_;_FT[Phospho (STY): 29.1%]VDLDS[Phospho (STY): 85.4%]DEDFS[Phospho (STY): 85.4%]GLDEKDEDEDFLPLDAT[Phospho (STY): 100%]PPK_;_FT[Phospho (STY): 8.3%]VDLDS[Phospho (STY): 95.8%]DEDFS[Phospho (STY): 95.8%]GLDEKDEDEDFLPLDAT[Phospho (STY): 100%]PPK_;_FT[Phospho (STY): 0%]VDLDS[Phospho (STY): 100%]DEDFS[Phospho (STY): 100%]GLDEKDEDEDFLPLDAT[Phospho (STY): 100%]PPK_;_FT[Phospho (STY): 4.4%]VDLDS[Phospho (STY): 97.8%]DEDFS[Phospho (STY): 97.8%]GLDEKDEDEDFLPLDAT[Phospho (STY): 100%]PPK_;_FT[Phospho (STY): 7%]VDLDS[Phospho (STY): 96.5%]DEDFS[Phospho (STY): 96.5%]GLDEKDEDEDFLPLDAT[Phospho (STY): 100%]PPK_;_FT[Phospho (STY): 6.9%]VDLDS[Phospho (STY): 96.6%]DEDFS[Phospho (STY): 96.6%]GLDEKDEDEDFLPLDAT[Phospho (STY): 100%]PPK_;_FT[Phospho (STY): 0.5%]VDLDS[Phospho (STY): 99.7%]DEDFS[Phospho (STY): 99.7%]GLDEKDEDEDFLPLDAT[Phospho (STY): 100%]PPK_;_FT[Phospho (STY): 14.9%]VDLDS[Phospho (STY): 92.6%]DEDFS[Phospho (STY): 92.6%]GLDEKDEDEDFLPLDAT[Phospho (STY): 100%]PPK_;_FT[Phospho (STY): 14.6%]VDLDS[Phospho (STY): 92.7%]DEDFS[Phospho (STY): 92.7%]GLDEKDEDEDFLPLDAT[Phospho (STY): 100%]PPK_;_FT[Phospho (STY): 10.8%]VDLDS[Phospho (STY): 89.3%]DEDFS[Phospho (STY): 99.9%]GLDEKDEDEDFLPLDAT[Phospho (STY): 100%]PPK_;_FT[Phospho (STY): 98.7%]VDLDS[Phospho (STY): 79.2%]DEDFS[Phospho (STY): 79.2%]GLDEKDEDEDFLPLDAT[Phospho (STY): 42.9%]PPK_;_FT[Phospho (STY): 80.1%]VDLDS[Phospho (STY): 84.1%]DEDFS[Phospho (STY): 84.1%]GLDEKDEDEDFLPLDAT[Phospho (STY): 51.7%]PPK_	0.999993741512299;6.73426211506012E-06;6.49926823825808E-06;1;5.38771501371049E-12;5.39331990526137E-12;0.999999940395355;7.6256839065536E-08;7.72798074422099E-08;1.03409358853668E-09;1.06543940336934E-09;0.99999988079071;9.66665609780648E-08;9.66575584016027E-08;0.999885976314545;0.000107753730844706;0.000113981885078829;0.999905228614807;9.67565720202401E-05;9.73297283053398E-05;7.59407719733088E-17;7.70875751745523E-17;2.81086526970135E-17;2.81145918538116E-17;9.35691292920345E-15;9.32266230494827E-15;6.65218815904152E-14;6.75625327168847E-14;7.41291556404736E-15;7.71721638551321E-15;1.51781157307478E-15;1.53856695077695E-15;5.5180732205784E-10;5.7711030398977E-10;1.48158080855859E-12;1.52129231521109E-12;7.39111688519145E-11;7.48677439488254E-11;5.54740511881681E-14;5.66043895512246E-14;6.49868961066975E-15;6.3946100137594E-15;1.67731539446017E-15;1.72005148890182E-15;9.17166936473778E-14;9.85580974471878E-14;6.32827341502122E-19;6.32739505260827E-19;1.8846430136849E-15;1.88941900895799E-15;1.7522497341993E-10;1.73292644123357E-10;3.24876098787598E-14;3.25196209479024E-14;4.40857766959013E-12;4.39699839038799E-12;1.63127961117469E-13;1.6232822648999E-13;2.24303912845902E-14;2.29637611552126E-14;0.999788761138916;0.000208641649805941;0.99999874830246;1.22469339203235E-06;1.22469373309286E-06;0.99999988079071;1.28014761457962E-07;0.999989449977875;1.05418093880871E-05;0.999999165534973;8.16713281892589E-07;8.16713168205752E-07;0.999999284744263;7.29791509002098E-07;1.2755041325363E-06;1.27550367778895E-06;0.999998092651367;1.8740704490483E-06;1.87407022167463E-06;1;2.67578268570157E-11;2.67578303264626E-11;5.28725951909337E-10;5.28726007420488E-10;1.79377623865662E-09;1.11910258837611E-10;1.11910265776505E-10;5.64049562612468E-09;5.64049473794626E-09;1.53483292741896E-09;7.21061266251155E-10;7.21061377273458E-10;4.09757054675719E-11;1.21739129887999E-09;5.57116741628505E-10;5.57116852650807E-10;5.263370295161E-10;1.4868645203947E-10;1.48686493672834E-10;1.32793290252842E-10;1.32793318008417E-10;1.35095978848199E-09;3.36574945691837E-09;1.27180355136147E-08;1.90928939325374E-09;1.03288474995189E-10;1.32832527199866E-08;1.32832518318082E-08;3.36275451928714E-09;0.743112623691559;0.527590036392212;0.972703814506531;0.0304944720119238;0.0304945148527622;0.945976138114929;0.109065942466259;0.825512528419495;0.350803941488266;0.350635439157486;0.808140277862549;0.474722504615784;0.477368623018265;0.964320778846741;0.0706917643547058;0.0711452141404152;0.985717833042145;0.930638611316681;0.147384807467461;0.147615507245064;0.999998211860657;1.8122677829524E-06;1.81226539552881E-06;0.999971270561218;2.87749026028905E-05;2.87748935079435E-05;0.999867022037506;0.000130953107145615;0.000130952976178378;0.999975562095642;2.43562953983201E-05;2.43563354160869E-05;0.999637007713318;0.0003638997732196;0.000363899627700448;0.999994695186615;5.22457639817731E-06;5.22457230545115E-06;0.999995172023773;4.79454911328503E-06;4.79455638924264E-06;0.99999064207077;9.31748036236968E-06;9.31748400034849E-06;0.999739050865173;0.000258409883826971;0.000258410087553784;0.999986708164215;1.33525536512025E-05;0.999961495399475;3.86300962418318E-05;3.86300707759801E-05;0.999994099140167;5.90176796322339E-06;5.90177887715981E-06;0.999997496604919;2.53522762250213E-06;2.53522716775478E-06;0.999987900257111;1.21032808237942E-05;1.21032817332889E-05;0.999919295310974;8.1337995652575E-05;8.13379811006598E-05;0.995145201683044;0.00484976451843977;0.00484976405277848;0.999988377094269;1.15987013487029E-05;1.15986467790208E-05;0.999998986721039;1.03197010048461E-06;0.999999165534973;8.32253817861783E-07;8.32254613669647E-07;0.999999105930328;8.91532579316845E-07;8.91532295099751E-07;0.44923996925354;0.7546107172966;0.100694097578526;0.949702143669128;0.00896536372601986;0.99560683965683;0.0458698682487011;0.976994872093201;0.138784259557724;0.930072426795959;0.0475975386798382;0.976104974746704;0.00643606530502439;0.996788263320923;0.102847829461098;0.949254751205444;0.0891607403755188;0.955024480819702;0.154989898204803;0.922189652919769;0.0403199084103107;0.979691565036774;0.100894294679165;0.949230074882507;0.0547488890588284;0.972731471061707;0.291269332170486;0.854317367076874;0.0831914022564888;0.95836466550827;0.000358698423951864;0.999664962291718;0.0438706949353218;0.977986693382263;0.0695473030209541;0.965501070022583;0.00548967160284519;0.997279345989227;0.148712053894997;0.926840484142303;0.107832096517086;0.892930507659912;0.428653210401535;0.517117321491241	74.0478973388672;61.7926330566406;15.3741798400879;92.9374008178711;66.9706497192383;18.4353847503662;91.9195098876953;75.6287078857422;26.8774909973145;79.3131484985352;58.6054382324219;20.3840427398682;91.1563339233398;74.9800720214844;27.1644229888916;80.013053894043;71.1642379760742;30.1722278594971;86.7542343139648;77.4606857299805;23.2085056304932;113.68822479248;76.5829162597656;27.408296585083;127.101272583008;88.9508743286133;23.2384128570557;129.673065185547;97.4326324462891;27.8954563140869;132.204223632813;101.743896484375;27.2878799438477;125.875617980957;93.3600692749023;23.9128913879395;117.949996948242;83.8247604370117;22.5844669342041;106.552932739258;85.2423477172852;36.8505096435547;107.895370483398;80.6788635253906;21.4901466369629;113.165618896484;89.8409805297852;27.5227241516113;134.758666992188;104.276824951172;43.7801361083984;104.330757141113;71.56591796875;10.8701953887939;128.343551635742;94.2926483154297;29.9549961090088;117.25121307373;87.3207473754883;31.8254547119141;139.190658569336;97.3104629516602;28.7906837463379;135.893081665039;101.972259521484;36.6735153198242;129.369918823242;106.855949401855;46.1086769104004;123.905914306641;92.8408432006836;31.1666297912598;112.314727783203;86.2242660522461;35.2786979675293;122.010971069336;92.5458602905273;38.2481994628906;110.802444458008;79.3903656005859;37.7766189575195;37.6495628356934;4.45246267318726;29.3381633758545;47.2123374938965;13.3836908340454;33.5973854064941;49.2641372680664;10.8022117614746;33.3931846618652;48.0705986022949;13.4718151092529;36.6085395812988;53.1583671569824;18.8385200500488;39.1385307312012;53.0398139953613;15.0607070922852;38.8925399780273;51.4702911376953;9.26982593536377;37.903636932373;39.6993942260742;4.38942098617554;26.5163593292236;78.8390731811523;28.9623889923096;54.4825973510742;71.264045715332;26.5483074188232;49.9008522033691;75.0938339233398;25.3398857116699;54.9419631958008;72.4576187133789;21.3007678985596;49.5332145690918;68.0574417114258;23.7938404083252;49.0467147827148;73.8593368530273;26.3701400756836;53.5631446838379;76.6787338256836;18.372974395752;55.6243705749512;78.5972290039063;17.4770221710205;54.6600914001465;80.0040054321289;15.4371166229248;59.4978294372559;69.8486480712891;19.5847148895264;48.5359191894531;71.796272277832;23.8205471038818;50.4304389953613;70.535514831543;19.1805171966553;47.8910827636719;81.6099319458008;23.4771938323975;58.8651847839355;75.2803115844727;20.2374820709229;54.8549919128418;77.2223663330078;22.0654811859131;57.6798439025879;65.1925506591797;20.2729530334473;47.0004348754883;70.8492126464844;14.605055809021;50.7743377685547;73.1635055541992;14.8295154571533;50.159839630127;68.7390747070313;20.0536060333252;50.600170135498;78.2871780395508;17.1349754333496;58.7449531555176;5.77537679672241;5.1595196723938;11.7814884185791;8.24042892456055;5.98706293106079;10.2414255142212;7.3717155456543;11.9481372833252;10.6244506835938;10.6307220458984;4.34688711166382;3.33916091918945;3.36525559425354;10.4280519485474;7.2275447845459;7.1933331489563;5.91708707809448;4.90410423278809;2.28973960876465;1;31.7481174468994;18.5012836456299;2.35294151306152;37.6617469787598;27.1745300292969;10.7462224960327;35.1250457763672;26.252758026123;14.6510066986084;32.7411842346191;22.1373500823975;5.21758270263672;28.9192295074463;21.0054302215576;12.0059041976929;30.6103992462158;18.4926414489746;7.27538919448853;32.7495651245117;20.5391960144043;10.0038833618164;30.18115234375;18.6240386962891;7.69161462783813;30.4950675964355;22.3231964111328;4.94374704360962;25.2811069488525;14.0731964111328;5.32263326644897;35.4589462280273;25.2932968139648;4.00777769088745;27.2084484100342;15.1868410110474;7.07596921920776;34.4657554626465;21.5875720977783;10.4089860916138;34.1219100952148;22.7934036254883;5.63107299804688;31.077127456665;21.6075115203857;9.45951652526855;28.2600765228271;22.9372463226318;14.4948043823242;25.2095031738281;13.8759479522705;8.55538558959961;39.1801338195801;25.3491611480713;2.11077499389648;26.6399021148682;12.5879201889038;1.59522354602814;31.7334060668945;17.6879787445068;1.37599551677704;1.5876876115799;3.27474617958069;13.4221706390381;16.2998962402344;6.73349046707153;12.2105283737183;8.51842498779297;12.2422456741333;8.71039199829102;11.2018756866455;8.40253639221191;12.0779552459717;10.0733289718628;15.8189373016357;15.6586561203003;18.5859069824219;11.6890888214111;14.7077760696411;9.30584716796875;11.6948308944702;9.22853374481201;13.0724258422852;11.5638036727905;14.4385557174683;7.91904401779175;11.3390989303589;11.811840057373;13.4384489059448;12.1869649887085;15.2854804992676;13.823974609375;21.8091125488281;9.02354335784912;12.7837686538696;6.99884939193726;10.3085908889771;12.4575338363647;18.3803367614746;11.422233581543;13.9125680923462;15.4946517944336;17.6159782409668;4.334068775177;1.52428352832794;2.16970872879028;2.39082384109497	2;7;12;29	0;1;0.52;0.74;0.99;0.53;0.03;0.97;1;0.11;0.95;0.35;0.83;0.82;0.48;0.81;0.9;0.47;0.91;0.07;0.96;0.15;0.94;0.98;0.93;0;0.45;0.9;0.75;0.1;0.95;1;0.01;0.05;0.98;0.14;0.93;0.09;0.96;0.15;0.92;0.16;0.04;0.97;0.29;0.85;0.08;0;0.07;0.11;0.89;0.99;0.79;0.43;0.8;0.84;0.52	T;S	1.00874414370979;0.931626085544193;0.96148209032886;1.07309229309239;1.00355307928097;1.03008597280568;1.01885146219869;0.903526127935845;0.880763799036661;0.989934206381758;0.998201724568936;1.12407522531567;1.01094216304737;1.10610330554107;1.1313926177098;0.933385686403923;0.860619711494534;0.821149991364511;0.869884504051217;0.956342662566163;0.935263051824687;0.942972973343381;0.951923824745659;1.57775114150951;1.14354133329914;1.08520239238056;1.10012321133704;1.01772685063928;1.00874414370979;0.931626085544193;0.96148209032886;1.07309229309239;1.00355307928097;1.03008597280568;1.01885146219869;0.903526127935845;0.880763799036661;0.989934206381758;0.998201724568936;1.12407522531567;1.01094216304737;1.10610330554107;1.1313926177098;0.933385686403923;0.860619711494534;0.821149991364511;0.869884504051217;0.956342662566163;0.935263051824687;0.942972973343381;0.951923824745659;1.57775114150951;1.14354133329914;1.08520239238056;1.10012321133704;1.07309229309239;0.903526127935845;0.880763799036661;0.989934206381758;0.998201724568936;1.12407522531567;1.01094216304737;1.10610330554107;1.1313926177098;0.933385686403923;0.860619711494534;0.821149991364511;0.869884504051217;0.956342662566163;0.935263051824687;0.942972973343381;0.951923824745659;1.57775114150951;1.14354133329914;1.08520239238056;1.10012321133704;1.00355307928097;1.01885146219869	FALSE	3	_FTVDLDS[Phospho (STY)]DEDFS[Phospho (STY)]GLDEKDEDEDFLPLDAT[Phospho (STY)]PPK_.3;_FTVDLDS[Phospho (STY)]DEDFS[Phospho (STY)]GLDEKDEDEDFLPLDAT[Phospho (STY)]PPK_.4;_FTVDLDS[Phospho (STY)]DEDFS[Phospho (STY)]GLDEKDEDEDFLPLDAT[Phospho (STY)]PPK_.5;_FTVDLDS[Phospho (STY)]DEDFS[Phospho (STY)]GLDEKDEDEDFLPLDAT[Phospho (STY)]PPK_.6;_FT[Phospho (STY)]VDLDS[Phospho (STY)]DEDFS[Phospho (STY)]GLDEKDEDEDFLPLDATPPK_.6	Top2a_S1333_M3	5	AKAKFTVDLDSDEDFSGLDEKDEDEDFLPLD	S
22.1642	21.8846	21.9304	22.0703	22.0245	21.9597	21.9089	22.1197	22.0907	22.0143	21.9404	22.1698	22.3167	22.1475	22.1787	22.2127	22.1745	21.8466	22.0866	22.1223	21.8631	21.9603	22.0353	22.0025	21.7054	22.0079	22.0817	21.8542	apoptotic chromosome condensation;biological regulation;cell cycle process;cell differentiation;cell division;cellular component organization;cellular component organization at cellular level;cellular component organization or biogenesis;cellular component organization or biogenesis at cellular level;cellular developmental process;cellular macromolecule metabolic process;cellular metabolic process;cellular nitrogen compound metabolic process;cellular process;cellular response to stimulus;cellular response to stress;chromosome condensation;chromosome organization;chromosome segregation;chromosome separation;developmental process;DNA conformation change;DNA duplex unwinding;DNA geometric change;DNA ligation;DNA metabolic process;DNA packaging;DNA recombination;DNA topological change;DNA unwinding involved in replication;embryonic cleavage;hemopoietic progenitor cell differentiation;macromolecule metabolic process;meiotic chromosome separation;metabolic process;mitotic recombination;nitrogen compound metabolic process;nucleic acid metabolic process;nucleobase-containing compound metabolic process;organelle organization;positive regulation of apoptosis;positive regulation of biological process;positive regulation of biosynthetic process;positive regulation of cell death;positive regulation of cellular biosynthetic process;positive regulation of cellular metabolic process;positive regulation of cellular process;positive regulation of gene expression;positive regulation of macromolecule biosynthetic process;positive regulation of macromolecule metabolic process;positive regulation of metabolic process;positive regulation of nitrogen compound metabolic process;positive regulation of nucleobase-containing compound metabolic process;positive regulation of programmed cell death;positive regulation of reproductive process;positive regulation of retroviral genome replication;positive regulation of RNA metabolic process;positive regulation of transcription from RNA polymerase II promoter;positive regulation of transcription, DNA-dependent;positive regulation of viral genome replication;positive regulation of viral reproduction;primary metabolic process;regulation of apoptosis;regulation of biological process;regulation of biosynthetic process;regulation of cell death;regulation of cellular biosynthetic process;regulation of cellular macromolecule biosynthetic process;regulation of cellular metabolic process;regulation of cellular process;regulation of circadian rhythm;regulation of gene expression;regulation of macromolecule biosynthetic process;regulation of macromolecule metabolic process;regulation of metabolic process;regulation of nitrogen compound metabolic process;regulation of nucleobase-containing compound metabolic process;regulation of primary metabolic process;regulation of programmed cell death;regulation of reproductive process;regulation of retroviral genome replication;regulation of RNA metabolic process;regulation of transcription from RNA polymerase II promoter;regulation of transcription, DNA-dependent;regulation of viral genome replication;regulation of viral reproduction;resolution of meiotic recombination intermediates;response to DNA damage stimulus;response to stimulus;response to stress;rhythmic process;sister chromatid segregation	adenyl nucleotide binding;adenyl ribonucleotide binding;ATP binding;ATPase activity;ATPase activity, coupled;binding;catalytic activity;cation binding;chromatin binding;DNA bending activity;DNA binding;DNA topoisomerase (ATP-hydrolyzing) activity;DNA topoisomerase activity;DNA-dependent ATPase activity;drug binding;enzyme binding;histone deacetylase binding;hydrolase activity;hydrolase activity, acting on acid anhydrides;hydrolase activity, acting on acid anhydrides, in phosphorus-containing anhydrides;identical protein binding;ion binding;isomerase activity;kinase binding;magnesium ion binding;metal ion binding;nucleic acid binding;nucleoside-triphosphatase activity;nucleotide binding;protein binding;protein C-terminus binding;protein dimerization activity;protein heterodimerization activity;protein homodimerization activity;protein kinase binding;protein kinase C binding;purine nucleotide binding;purine ribonucleoside triphosphate binding;purine ribonucleotide binding;pyrophosphatase activity;ribonucleotide binding;small conjugating protein binding;ubiquitin binding	cell part;centriole;chromosome;condensed chromosome;cytoplasmic part;cytoskeletal part;DNA topoisomerase complex (ATP-hydrolyzing);intracellular membrane-bounded organelle;intracellular non-membrane-bounded organelle;intracellular organelle;intracellular organelle part;intracellular part;macromolecular complex;membrane-bounded organelle;microtubule organizing center part;non-membrane-bounded organelle;nuclear chromosome;nuclear part;nucleolus;nucleoplasm;nucleus;organelle;organelle part;protein complex		Acetylation;ATP-binding;Biologicalrhythms;Completeproteome;DNA-binding;Isomerase;Magnesium;Metal-binding;Nucleotide-binding;Nucleus;Phosphoprotein;Referenceproteome;Topoisomerase	ERK1,2 kinase substrate motif;G protein-coupled receptor kinase 1 substrate motif;GSK-3, ERK1, ERK2, CDK5 substrate motif;MAPKAPK2 kinase substrate motif;WW domain binding motif	Top2a								1	0.04055	0.971813	-0.00918579	-0.0514124	0.202459	0.799181	0.0414138	0.228812	1.46238	0.190813	0.201498	1.15813	0.181911	0.811962	0.0451379	0.229236	0.260012	0.764497	-0.0470934	-0.270201	0.421093	0.663581	-0.100097	-0.487161	Not Defined	1;2;3;4;5;6;7;8;9;10;11;12;13;14;15;16;17;18;19;20;21;22;23;24;25;26;27;28	Q01320	Mus musculus	DNA topoisomerase 2-alpha	Q01320	TOP2A_MOUSE	DSVPASPGVPAADFPAETEQSK	1383	_DS[Phospho (STY)]VPASPGVPAADFPAETEQSK_.2;_DSVPAS[Phospho (STY)]PGVPAADFPAETEQSK_.2;_DS[Phospho (STY)]VPASPGVPAADFPAETEQSK_.3;_DSVPAS[Phospho (STY)]PGVPAADFPAETEQSK_.3	_DS[Phospho (STY): 0%]VPAS[Phospho (STY): 100%]PGVPAADFPAET[Phospho (STY): 0%]EQS[Phospho (STY): 0%]K_	3.27675286904139E-09;1;1.96367927856045E-05;0.999980390071869;1.62028675276815E-06;0.999998390674591;3.3939274999284E-06;0.999996602535248;9.86345457931748E-06;0.999990165233612;5.55716724193189E-07;0.999999463558197;1.05139648098884E-08;0.000108461907075252;0.999891519546509;1.688508746156E-05;0.999983131885529;1.53251040330149E-11;2.00651498971638E-07;0.999999821186066;1.48435830737981E-07;0.99999988079071;4.94153624686078E-08;0.999999940395355;2.5116306812123E-09;8.79860129199272E-10;7.11355030436067E-10;7.31334566239639E-08;1.34337355461867E-07;3.28274191684075E-12;6.53785581228306E-10;1.89639237646588E-08;4.72351939606597E-06;0.999995291233063;2.93090494096759E-08;7.0499730497886E-08;3.17193553200923E-06;0.999996840953827;6.80041856160329E-11;8.87379201230942E-08;1.41557819688387E-07;3.85228449888229E-14;1;1.2755140503919E-14;2.01446498371283E-12;2.37077133098673E-12;2.02571398782818E-13;8.23257739757111E-10;1.15412138179671E-10;1.17068088556493E-08;8.38165962416954E-13;8.67399901904875E-13;1.45298981451148E-14;2.45585357605549E-10;7.1959398439958E-09;1.07151960915264E-11;2.4728135866541E-14;8.95401894990266E-12;1.40029725011551E-13;2.81336863527937E-11;7.33475813993831E-15;1.20052661145564E-08;1.70197744786549E-11;2.49923137740637E-11;7.2490776402423E-13;4.59439958300223E-10;3.42209843795516E-10;4.04402726583708E-12;2.39379371359816E-12;2.44907844004771E-10	34.4632606506348;53.9996719360352;31.9838771820068;42.821964263916;20.3634204864502;33.6963272094727;24.9147186279297;37.5082397460938;27.0985050201416;38.6251678466797;20.8058757781982;35.2088813781738;27.3279819488525;45.698543548584;31.0268669128418;40.1558685302734;37.2909851074219;48.2800483703613;31.0516185760498;55.9531478881836;21.7866554260254;37.2083511352539;23.6157054901123;39.3388175964355;18.3466854095459;35.1696891784668;20.7837619781494;40.5860977172852;20.1449890136719;40.9962463378906;20.149658203125;41.213508605957;35.2472496032715;51.6782302856445;22.1953544616699;38.0182647705078;26.7020645141602;53.1444053649902;26.3496532440186;47.4978942871094;22.2717952728271;40.0525207519531;21.7073802947998;33.9703330993652;33.9864311218262;51.3317985534668;28.5543651580811;45.0220222473145;22.0008411407471;34.6620063781738;18.7734222412109;42.1848754882813;30.4620380401611;46.6996154785156;30.4303722381592;46.2009315490723;79.7026901245117;110.513671875;87.8086700439453;119.774681091309;75.6344985961914;102.510757446289;65.8540115356445;92.5810852050781;79.0990219116211;108.250244140625;94.9231109619141;115.821449279785;78.467170715332;101.323226928711;90.3637771606445;108.595527648926;78.3882369995117;106.15650177002;87.3019409179688;115.040077209473;84.0537643432617;115.865196228027;77.909912109375;99.9229278564453;74.8895721435547;102.565765380859;74.1167678833008;99.3238677978516;73.0882263183594;104.386344909668;78.9765701293945;104.387687683105;74.1748123168945;103.730316162109;86.2445068359375;110.47664642334;78.9560394287109;111.441787719727;85.3165130615234;103.545753479004;79.8144073486328;104.57975769043;57.2197151184082;81.6122131347656;65.8354187011719;93.7246856689453;79.6243057250977;100.9716796875;75.4752197265625;97.1999588012695;88.3574142456055;114.527046203613;69.3745498657227;95.7534561157227;89.5103225708008;111.592124938965	2;6;18;21	0;1	S;T	1.01772685063928;1.00874414370979;0.931626085544193;0.96148209032886;1.07309229309239;1.00355307928097;1.03008597280568;1.01885146219869;0.903526127935845;0.880763799036661;0.989934206381758;0.998201724568936;1.12407522531567;1.01094216304737;1.10610330554107;1.1313926177098;0.933385686403923;0.860619711494534;0.821149991364511;0.869884504051217;0.956342662566163;0.935263051824687;0.942972973343381;0.951923824745659;1.57775114150951;1.14354133329914;1.08520239238056;1.10012321133704	FALSE	1	_DSVPAS[Phospho (STY)]PGVPAADFPAETEQSK_.2;_DSVPAS[Phospho (STY)]PGVPAADFPAETEQSK_.3	Top2a_S1388_M1	2	SVVDLESDVKDSVPASPGVPAADFPAETEQS	S
13.794	11.7784	18.8846	11.1035	13.3383	12.9061	15.8228	11.7419	16.0956	16.2585	14.866	15.7903	15.9325	11.8756	10.5105	16.2602	12.0238	16.3913	16.0292	16.5879	16.1755	16.5081	16.5161	16.5053	10.9579	15.3447	16.1071	14.1766	apoptotic chromosome condensation;biological regulation;cell cycle process;cell differentiation;cell division;cellular component organization;cellular component organization at cellular level;cellular component organization or biogenesis;cellular component organization or biogenesis at cellular level;cellular developmental process;cellular macromolecule metabolic process;cellular metabolic process;cellular nitrogen compound metabolic process;cellular process;cellular response to stimulus;cellular response to stress;chromosome condensation;chromosome organization;chromosome segregation;chromosome separation;developmental process;DNA conformation change;DNA duplex unwinding;DNA geometric change;DNA ligation;DNA metabolic process;DNA packaging;DNA recombination;DNA topological change;DNA unwinding involved in replication;embryonic cleavage;hemopoietic progenitor cell differentiation;macromolecule metabolic process;meiotic chromosome separation;metabolic process;mitotic recombination;nitrogen compound metabolic process;nucleic acid metabolic process;nucleobase-containing compound metabolic process;organelle organization;positive regulation of apoptosis;positive regulation of biological process;positive regulation of biosynthetic process;positive regulation of cell death;positive regulation of cellular biosynthetic process;positive regulation of cellular metabolic process;positive regulation of cellular process;positive regulation of gene expression;positive regulation of macromolecule biosynthetic process;positive regulation of macromolecule metabolic process;positive regulation of metabolic process;positive regulation of nitrogen compound metabolic process;positive regulation of nucleobase-containing compound metabolic process;positive regulation of programmed cell death;positive regulation of reproductive process;positive regulation of retroviral genome replication;positive regulation of RNA metabolic process;positive regulation of transcription from RNA polymerase II promoter;positive regulation of transcription, DNA-dependent;positive regulation of viral genome replication;positive regulation of viral reproduction;primary metabolic process;regulation of apoptosis;regulation of biological process;regulation of biosynthetic process;regulation of cell death;regulation of cellular biosynthetic process;regulation of cellular macromolecule biosynthetic process;regulation of cellular metabolic process;regulation of cellular process;regulation of circadian rhythm;regulation of gene expression;regulation of macromolecule biosynthetic process;regulation of macromolecule metabolic process;regulation of metabolic process;regulation of nitrogen compound metabolic process;regulation of nucleobase-containing compound metabolic process;regulation of primary metabolic process;regulation of programmed cell death;regulation of reproductive process;regulation of retroviral genome replication;regulation of RNA metabolic process;regulation of transcription from RNA polymerase II promoter;regulation of transcription, DNA-dependent;regulation of viral genome replication;regulation of viral reproduction;resolution of meiotic recombination intermediates;response to DNA damage stimulus;response to stimulus;response to stress;rhythmic process;sister chromatid segregation	adenyl nucleotide binding;adenyl ribonucleotide binding;ATP binding;ATPase activity;ATPase activity, coupled;binding;catalytic activity;cation binding;chromatin binding;DNA bending activity;DNA binding;DNA topoisomerase (ATP-hydrolyzing) activity;DNA topoisomerase activity;DNA-dependent ATPase activity;drug binding;enzyme binding;histone deacetylase binding;hydrolase activity;hydrolase activity, acting on acid anhydrides;hydrolase activity, acting on acid anhydrides, in phosphorus-containing anhydrides;identical protein binding;ion binding;isomerase activity;kinase binding;magnesium ion binding;metal ion binding;nucleic acid binding;nucleoside-triphosphatase activity;nucleotide binding;protein binding;protein C-terminus binding;protein dimerization activity;protein heterodimerization activity;protein homodimerization activity;protein kinase binding;protein kinase C binding;purine nucleotide binding;purine ribonucleoside triphosphate binding;purine ribonucleotide binding;pyrophosphatase activity;ribonucleotide binding;small conjugating protein binding;ubiquitin binding	cell part;centriole;chromosome;condensed chromosome;cytoplasmic part;cytoskeletal part;DNA topoisomerase complex (ATP-hydrolyzing);intracellular membrane-bounded organelle;intracellular non-membrane-bounded organelle;intracellular organelle;intracellular organelle part;intracellular part;macromolecular complex;membrane-bounded organelle;microtubule organizing center part;non-membrane-bounded organelle;nuclear chromosome;nuclear part;nucleolus;nucleoplasm;nucleus;organelle;organelle part;protein complex		Acetylation;ATP-binding;Biologicalrhythms;Completeproteome;DNA-binding;Isomerase;Magnesium;Metal-binding;Nucleotide-binding;Nucleus;Phosphoprotein;Referenceproteome;Topoisomerase	14-3-3 domain binding motif;Akt kinase substrate motif;Calmodulin-dependent protein kinase II substrate motif;Casein kinase II substrate motif;DNA dependent Protein kinase substrate motif;G protein-coupled receptor kinase 1 substrate motif;GSK3 kinase substrate motif;MAPKAPK1 kinase substrate motif;Pim1 kinase substrate sequence;PKA kinase substrate motif;PKC epsilon kinase substrate motif;PKC kinase substrate motif;Pyruvate dehydrogenase kinase substrate motif	Top2a								0.987	NaN	1	0	NaN	0.471625	0.281285	1.86247	0.986764	NaN	1	0	NaN	0.27348	0.515449	1.36793	0.631156	0.698652	0.141579	2.53613	1.36193	NaN	1	0	NaN	Not Defined	3;7;9;10;11;12;13;16;18;19;20;21;22;23;24;26;27	Q01320	Mus musculus	DNA topoisomerase 2-alpha	Q01320	TOP2A_MOUSE	RKPSSSDSSDSDFER	1462	_RKPS[Phospho (STY)]SSDSSDS[Phospho (STY)]DFER_.3;_RKPSSS[Phospho (STY)]DSSDS[Phospho (STY)]DFER_.3;_RKPSS[Phospho (STY)]SDSSDS[Phospho (STY)]DFER_.3	_RKPS[Phospho (STY): 53.8%]S[Phospho (STY): 30.3%]S[Phospho (STY): 15.9%]DS[Phospho (STY): 0%]S[Phospho (STY): 0%]DS[Phospho (STY): 100%]DFER_;_RKPS[Phospho (STY): 53.3%]S[Phospho (STY): 30.3%]S[Phospho (STY): 16.4%]DS[Phospho (STY): 0%]S[Phospho (STY): 0%]DS[Phospho (STY): 100%]DFER_;_RKPS[Phospho (STY): 59.1%]S[Phospho (STY): 7.3%]S[Phospho (STY): 33.6%]DS[Phospho (STY): 0%]S[Phospho (STY): 0.1%]DS[Phospho (STY): 99.9%]DFER_;_RKPS[Phospho (STY): 59.8%]S[Phospho (STY): 7.2%]S[Phospho (STY): 33.1%]DS[Phospho (STY): 0%]S[Phospho (STY): 0.1%]DS[Phospho (STY): 99.9%]DFER_;_RKPS[Phospho (STY): 72%]S[Phospho (STY): 10.7%]S[Phospho (STY): 17.3%]DS[Phospho (STY): 0%]S[Phospho (STY): 0.4%]DS[Phospho (STY): 99.5%]DFER_;_RKPS[Phospho (STY): 71.9%]S[Phospho (STY): 10.8%]S[Phospho (STY): 17.4%]DS[Phospho (STY): 0%]S[Phospho (STY): 0.4%]DS[Phospho (STY): 99.5%]DFER_;_RKPS[Phospho (STY): 72%]S[Phospho (STY): 10.8%]S[Phospho (STY): 17.2%]DS[Phospho (STY): 0%]S[Phospho (STY): 0.4%]DS[Phospho (STY): 99.6%]DFER_;_RKPS[Phospho (STY): 98.6%]S[Phospho (STY): 0.7%]S[Phospho (STY): 1.1%]DS[Phospho (STY): 0.2%]S[Phospho (STY): 0.1%]DS[Phospho (STY): 99.3%]DFER_;_RKPS[Phospho (STY): 98.7%]S[Phospho (STY): 0.7%]S[Phospho (STY): 1%]DS[Phospho (STY): 0.2%]S[Phospho (STY): 0.1%]DS[Phospho (STY): 99.4%]DFER_;_RKPS[Phospho (STY): 79.6%]S[Phospho (STY): 7.2%]S[Phospho (STY): 13%]DS[Phospho (STY): 0.2%]S[Phospho (STY): 0.5%]DS[Phospho (STY): 99.5%]DFER_;_RKPS[Phospho (STY): 57.5%]S[Phospho (STY): 8.7%]S[Phospho (STY): 25.4%]DS[Phospho (STY): 8.5%]S[Phospho (STY): 0.6%]DS[Phospho (STY): 99.4%]DFER_;_RKPS[Phospho (STY): 55.5%]S[Phospho (STY): 8.4%]S[Phospho (STY): 24.2%]DS[Phospho (STY): 11.9%]S[Phospho (STY): 0.7%]DS[Phospho (STY): 99.4%]DFER_;_RKPS[Phospho (STY): 61.9%]S[Phospho (STY): 9%]S[Phospho (STY): 22.9%]DS[Phospho (STY): 6.2%]S[Phospho (STY): 0.5%]DS[Phospho (STY): 99.5%]DFER_;_RKPS[Phospho (STY): 59.4%]S[Phospho (STY): 38.4%]S[Phospho (STY): 2.3%]DS[Phospho (STY): 0.1%]S[Phospho (STY): 16.7%]DS[Phospho (STY): 83.2%]DFER_;_RKPS[Phospho (STY): 59.4%]S[Phospho (STY): 38.4%]S[Phospho (STY): 2.2%]DS[Phospho (STY): 0.1%]S[Phospho (STY): 16.7%]DS[Phospho (STY): 83.3%]DFER_;_RKPS[Phospho (STY): 59.4%]S[Phospho (STY): 38.2%]S[Phospho (STY): 2.4%]DS[Phospho (STY): 0.1%]S[Phospho (STY): 17.1%]DS[Phospho (STY): 82.8%]DFER_;_RKPS[Phospho (STY): 62.9%]S[Phospho (STY): 33.7%]S[Phospho (STY): 3.4%]DS[Phospho (STY): 0.1%]S[Phospho (STY): 0.1%]DS[Phospho (STY): 99.8%]DFER_;_RKPS[Phospho (STY): 63%]S[Phospho (STY): 33.7%]S[Phospho (STY): 3.2%]DS[Phospho (STY): 0%]S[Phospho (STY): 0.1%]DS[Phospho (STY): 99.9%]DFER_;_RKPS[Phospho (STY): 62.7%]S[Phospho (STY): 33.8%]S[Phospho (STY): 3.4%]DS[Phospho (STY): 0.1%]S[Phospho (STY): 0.2%]DS[Phospho (STY): 99.8%]DFER_;_RKPS[Phospho (STY): 79.9%]S[Phospho (STY): 6.9%]S[Phospho (STY): 12.9%]DS[Phospho (STY): 0.3%]S[Phospho (STY): 0.4%]DS[Phospho (STY): 99.6%]DFER_;_RKPS[Phospho (STY): 81%]S[Phospho (STY): 6.7%]S[Phospho (STY): 12.1%]DS[Phospho (STY): 0.2%]S[Phospho (STY): 0.3%]DS[Phospho (STY): 99.7%]DFER_;_RKPS[Phospho (STY): 81%]S[Phospho (STY): 6.7%]S[Phospho (STY): 12.1%]DS[Phospho (STY): 0.2%]S[Phospho (STY): 0.4%]DS[Phospho (STY): 99.6%]DFER_;_RKPS[Phospho (STY): 85.3%]S[Phospho (STY): 22.4%]S[Phospho (STY): 17.9%]DS[Phospho (STY): 24%]S[Phospho (STY): 25.1%]DS[Phospho (STY): 25.3%]DFER_;_RKPS[Phospho (STY): 45.6%]S[Phospho (STY): 22.2%]S[Phospho (STY): 32.2%]DS[Phospho (STY): 1.4%]S[Phospho (STY): 6.4%]DS[Phospho (STY): 92.2%]DFER_;_RKPS[Phospho (STY): 77%]S[Phospho (STY): 10%]S[Phospho (STY): 13%]DS[Phospho (STY): 11%]S[Phospho (STY): 14.3%]DS[Phospho (STY): 74.7%]DFER_;_RKPS[Phospho (STY): 45.3%]S[Phospho (STY): 22.2%]S[Phospho (STY): 32.5%]DS[Phospho (STY): 1.9%]S[Phospho (STY): 6.8%]DS[Phospho (STY): 91.3%]DFER_;_RKPS[Phospho (STY): 90.9%]S[Phospho (STY): 7.6%]S[Phospho (STY): 1.5%]DS[Phospho (STY): 0%]S[Phospho (STY): 0.1%]DS[Phospho (STY): 99.9%]DFER_;_RKPS[Phospho (STY): 91%]S[Phospho (STY): 7.6%]S[Phospho (STY): 1.4%]DS[Phospho (STY): 0%]S[Phospho (STY): 0%]DS[Phospho (STY): 100%]DFER_;_RKPS[Phospho (STY): 90.6%]S[Phospho (STY): 7.9%]S[Phospho (STY): 1.5%]DS[Phospho (STY): 0%]S[Phospho (STY): 0%]DS[Phospho (STY): 99.9%]DFER_;_RKPS[Phospho (STY): 79.5%]S[Phospho (STY): 6.1%]S[Phospho (STY): 14.4%]DS[Phospho (STY): 0%]S[Phospho (STY): 0.9%]DS[Phospho (STY): 99.1%]DFER_;_RKPS[Phospho (STY): 91.3%]S[Phospho (STY): 8.3%]S[Phospho (STY): 0.3%]DS[Phospho (STY): 0%]S[Phospho (STY): 0.1%]DS[Phospho (STY): 99.9%]DFER_;_RKPS[Phospho (STY): 91.9%]S[Phospho (STY): 7.8%]S[Phospho (STY): 0.3%]DS[Phospho (STY): 0%]S[Phospho (STY): 0%]DS[Phospho (STY): 100%]DFER_;_RKPS[Phospho (STY): 88.3%]S[Phospho (STY): 6.6%]S[Phospho (STY): 5.2%]DS[Phospho (STY): 1.4%]S[Phospho (STY): 18.7%]DS[Phospho (STY): 80%]DFER_;_RKPS[Phospho (STY): 89%]S[Phospho (STY): 6.2%]S[Phospho (STY): 4.8%]DS[Phospho (STY): 1.1%]S[Phospho (STY): 16.6%]DS[Phospho (STY): 82.3%]DFER_;_RKPS[Phospho (STY): 90.3%]S[Phospho (STY): 5.6%]S[Phospho (STY): 4.2%]DS[Phospho (STY): 1%]S[Phospho (STY): 15%]DS[Phospho (STY): 84%]DFER_;_RKPS[Phospho (STY): 87.1%]S[Phospho (STY): 8.4%]S[Phospho (STY): 4.4%]DS[Phospho (STY): 0%]S[Phospho (STY): 1.8%]DS[Phospho (STY): 98.2%]DFER_;_RKPS[Phospho (STY): 87.2%]S[Phospho (STY): 8.4%]S[Phospho (STY): 4.4%]DS[Phospho (STY): 0%]S[Phospho (STY): 1.8%]DS[Phospho (STY): 98.2%]DFER_;_RKPS[Phospho (STY): 86.5%]S[Phospho (STY): 8.5%]S[Phospho (STY): 5%]DS[Phospho (STY): 0%]S[Phospho (STY): 2.1%]DS[Phospho (STY): 97.9%]DFER_;_RKPS[Phospho (STY): 61.5%]S[Phospho (STY): 33.1%]S[Phospho (STY): 5.3%]DS[Phospho (STY): 0.1%]S[Phospho (STY): 5.5%]DS[Phospho (STY): 94.4%]DFER_;_RKPS[Phospho (STY): 61%]S[Phospho (STY): 33%]S[Phospho (STY): 5.9%]DS[Phospho (STY): 0.2%]S[Phospho (STY): 5.5%]DS[Phospho (STY): 94.5%]DFER_;_RKPS[Phospho (STY): 59%]S[Phospho (STY): 16.9%]S[Phospho (STY): 23.5%]DS[Phospho (STY): 2.4%]S[Phospho (STY): 7.6%]DS[Phospho (STY): 90.5%]DFER_;_RKPS[Phospho (STY): 79.6%]S[Phospho (STY): 6.3%]S[Phospho (STY): 14.1%]DS[Phospho (STY): 0%]S[Phospho (STY): 0.1%]DS[Phospho (STY): 99.9%]DFER_;_RKPS[Phospho (STY): 80.2%]S[Phospho (STY): 6.1%]S[Phospho (STY): 13.7%]DS[Phospho (STY): 0%]S[Phospho (STY): 0.1%]DS[Phospho (STY): 99.9%]DFER_	0.538233876228333;0.159362852573395;0.303326189517975;0.590501368045807;0.071566142141819;0.719686269760132;0.173861742019653;0.107913687825203;0.986439287662506;0.0103307068347931;0.00701435143128037;0.130467191338539;0.574512898921967;0.241847664117813;0.0899853333830833;0.593587696552277;0.0223563760519028;0.381723403930664;0.628653764724731;0.0322711989283562;0.338177919387817;0.798986494541168;0.121387384831905;0.0665801763534546;0.253334939479828;0.178743988275528;0.456177175045013;0.130137577652931;0.221908777952194;0.908956348896027;0.0142800882458687;0.0788250416517258;0.794561982154846;0.00325431767851114;0.0784426629543304;0.799551248550415;0.0478021167218685;0.0556379333138466;0.871102154254913;0.0439635403454304;0.0846110731363297;0.053341057151556;0.329783916473389;0.590091526508331;0.141301810741425;0.060826763510704	34.9825019836426;33.6352386474609;33.4024848937988;23.5592956542969;20.8490333557129;24.3749980926514;22.7340393066406;22.1940994262695;24.1230907440186;19.2105407714844;18.7700786590576;22.148811340332;20.0408744812012;19.2402400970459;18.8931655883789;29.9531879425049;26.7822570800781;29.8924179077148;25.0582275390625;22.3009967803955;23.9370899200439;27.7975578308105;26.3800010681152;25.5902194976807;7.46717214584351;5.68028450012207;17.5696964263916;13.3756017684937;16.3236083984375;27.8912200927734;24.1521511077881;25.7763252258301;28.3910026550293;22.3045711517334;25.314380645752;25.5459480285645;22.9790573120117;23.694580078125;25.6628303527832;22.8721618652344;23.0032806396484;20.7306385040283;22.1777439117432;19.8614616394043;27.4494171142578;27.4808216094971	4;5;6;8;9;11	0.54;0.3;0.16;0;1;0.53;0.59;0.07;0.34;0.6;0.33;0.72;0.11;0.17;0.99;0.01;0.8;0.13;0.57;0.09;0.25;0.08;0.55;0.24;0.12;0.62;0.23;0.06;0.38;0.02;0.83;0.63;0.03;0.81;0.85;0.22;0.18;0.46;0.32;0.92;0.77;0.1;0.14;0.75;0.45;0.91;0.79;0.88;0.05;0.19;0.89;0.82;0.9;0.04;0.15;0.84;0.87;0.98;0.61;0.94	S	0.931626085544193;1.03008597280568;0.903526127935845;0.880763799036661;0.989934206381758;0.998201724568936;1.12407522531567;1.1313926177098;0.860619711494534;0.821149991364511;0.869884504051217;0.956342662566163;0.935263051824687;0.942972973343381;0.951923824745659;1.14354133329914;1.08520239238056	FALSE	2	_RKPS[Phospho (STY)]SSDSSDS[Phospho (STY)]DFER_.3	Top2a_S1465_M2	1	KPAPAKAKNSRKRKPSSSDSSDSDFERAISK	S
10.8424	18.2561	13.4883	18.635	16.5707	16.7865	14.9728	16.6434	11.3181	13.2947	12.033	12.6405	11.925	15.7509	11.2247	11.4982	11.4697	11.9557	11.7463	13.5509	11.9419	12.2113	11.5525	11.1674	16.1828	12.0363	10.4107	11.9299	apoptotic chromosome condensation;biological regulation;cell cycle process;cell differentiation;cell division;cellular component organization;cellular component organization at cellular level;cellular component organization or biogenesis;cellular component organization or biogenesis at cellular level;cellular developmental process;cellular macromolecule metabolic process;cellular metabolic process;cellular nitrogen compound metabolic process;cellular process;cellular response to stimulus;cellular response to stress;chromosome condensation;chromosome organization;chromosome segregation;chromosome separation;developmental process;DNA conformation change;DNA duplex unwinding;DNA geometric change;DNA ligation;DNA metabolic process;DNA packaging;DNA recombination;DNA topological change;DNA unwinding involved in replication;embryonic cleavage;hemopoietic progenitor cell differentiation;macromolecule metabolic process;meiotic chromosome separation;metabolic process;mitotic recombination;nitrogen compound metabolic process;nucleic acid metabolic process;nucleobase-containing compound metabolic process;organelle organization;positive regulation of apoptosis;positive regulation of biological process;positive regulation of biosynthetic process;positive regulation of cell death;positive regulation of cellular biosynthetic process;positive regulation of cellular metabolic process;positive regulation of cellular process;positive regulation of gene expression;positive regulation of macromolecule biosynthetic process;positive regulation of macromolecule metabolic process;positive regulation of metabolic process;positive regulation of nitrogen compound metabolic process;positive regulation of nucleobase-containing compound metabolic process;positive regulation of programmed cell death;positive regulation of reproductive process;positive regulation of retroviral genome replication;positive regulation of RNA metabolic process;positive regulation of transcription from RNA polymerase II promoter;positive regulation of transcription, DNA-dependent;positive regulation of viral genome replication;positive regulation of viral reproduction;primary metabolic process;regulation of apoptosis;regulation of biological process;regulation of biosynthetic process;regulation of cell death;regulation of cellular biosynthetic process;regulation of cellular macromolecule biosynthetic process;regulation of cellular metabolic process;regulation of cellular process;regulation of circadian rhythm;regulation of gene expression;regulation of macromolecule biosynthetic process;regulation of macromolecule metabolic process;regulation of metabolic process;regulation of nitrogen compound metabolic process;regulation of nucleobase-containing compound metabolic process;regulation of primary metabolic process;regulation of programmed cell death;regulation of reproductive process;regulation of retroviral genome replication;regulation of RNA metabolic process;regulation of transcription from RNA polymerase II promoter;regulation of transcription, DNA-dependent;regulation of viral genome replication;regulation of viral reproduction;resolution of meiotic recombination intermediates;response to DNA damage stimulus;response to stimulus;response to stress;rhythmic process;sister chromatid segregation	adenyl nucleotide binding;adenyl ribonucleotide binding;ATP binding;ATPase activity;ATPase activity, coupled;binding;catalytic activity;cation binding;chromatin binding;DNA bending activity;DNA binding;DNA topoisomerase (ATP-hydrolyzing) activity;DNA topoisomerase activity;DNA-dependent ATPase activity;drug binding;enzyme binding;histone deacetylase binding;hydrolase activity;hydrolase activity, acting on acid anhydrides;hydrolase activity, acting on acid anhydrides, in phosphorus-containing anhydrides;identical protein binding;ion binding;isomerase activity;kinase binding;magnesium ion binding;metal ion binding;nucleic acid binding;nucleoside-triphosphatase activity;nucleotide binding;protein binding;protein C-terminus binding;protein dimerization activity;protein heterodimerization activity;protein homodimerization activity;protein kinase binding;protein kinase C binding;purine nucleotide binding;purine ribonucleoside triphosphate binding;purine ribonucleotide binding;pyrophosphatase activity;ribonucleotide binding;small conjugating protein binding;ubiquitin binding	cell part;centriole;chromosome;condensed chromosome;cytoplasmic part;cytoskeletal part;DNA topoisomerase complex (ATP-hydrolyzing);intracellular membrane-bounded organelle;intracellular non-membrane-bounded organelle;intracellular organelle;intracellular organelle part;intracellular part;macromolecular complex;membrane-bounded organelle;microtubule organizing center part;non-membrane-bounded organelle;nuclear chromosome;nuclear part;nucleolus;nucleoplasm;nucleus;organelle;organelle part;protein complex		Acetylation;ATP-binding;Biologicalrhythms;Completeproteome;DNA-binding;Isomerase;Magnesium;Metal-binding;Nucleotide-binding;Nucleus;Phosphoprotein;Referenceproteome;Topoisomerase	Casein kinase II substrate motif;MDC1 BRCT domain binding motif;PKA kinase substrate motif;Plk1 PBD domain binding motif	Top2a								0.896	0.189763	0.720577	0.937896	0.459625	NaN	1	0	NaN	NaN	1	0	NaN	NaN	1	0	NaN	NaN	1	0	NaN	NaN	1	0	NaN	Not Defined	2;4;5;6;7;8;14;25	Q01320	Mus musculus	DNA topoisomerase 2-alpha	Q01320	TOP2A_MOUSE	RKPSSSDSSDSDFER	1462	_RKPS[Phospho (STY)]SSDSSDS[Phospho (STY)]DFER_.3;_RKPSSS[Phospho (STY)]DSSDS[Phospho (STY)]DFER_.3;_RKPSS[Phospho (STY)]SDSSDS[Phospho (STY)]DFER_.3	_RKPS[Phospho (STY): 9.8%]S[Phospho (STY): 3.1%]S[Phospho (STY): 87.1%]DS[Phospho (STY): 0%]S[Phospho (STY): 0%]DS[Phospho (STY): 100%]DFER_;_RKPS[Phospho (STY): 10%]S[Phospho (STY): 3.1%]S[Phospho (STY): 86.9%]DS[Phospho (STY): 0%]S[Phospho (STY): 0%]DS[Phospho (STY): 100%]DFER_;_RKPS[Phospho (STY): 9.7%]S[Phospho (STY): 3.1%]S[Phospho (STY): 87.2%]DS[Phospho (STY): 0%]S[Phospho (STY): 0%]DS[Phospho (STY): 100%]DFER_;_RKPS[Phospho (STY): 11.1%]S[Phospho (STY): 4.1%]S[Phospho (STY): 84.9%]DS[Phospho (STY): 0%]S[Phospho (STY): 0%]DS[Phospho (STY): 100%]DFER_;_RKPS[Phospho (STY): 6.6%]S[Phospho (STY): 3.8%]S[Phospho (STY): 89.6%]DS[Phospho (STY): 0%]S[Phospho (STY): 0%]DS[Phospho (STY): 100%]DFER_;_RKPS[Phospho (STY): 11.2%]S[Phospho (STY): 4.1%]S[Phospho (STY): 84.7%]DS[Phospho (STY): 0%]S[Phospho (STY): 0%]DS[Phospho (STY): 100%]DFER_;_RKPS[Phospho (STY): 9.9%]S[Phospho (STY): 18.8%]S[Phospho (STY): 68.5%]DS[Phospho (STY): 7.6%]S[Phospho (STY): 7.1%]DS[Phospho (STY): 88%]DFER_;_RKPS[Phospho (STY): 30.7%]S[Phospho (STY): 11.2%]S[Phospho (STY): 57.9%]DS[Phospho (STY): 0.2%]S[Phospho (STY): 0.2%]DS[Phospho (STY): 99.8%]DFER_;_RKPS[Phospho (STY): 10%]S[Phospho (STY): 18.8%]S[Phospho (STY): 68.5%]DS[Phospho (STY): 7.8%]S[Phospho (STY): 6.9%]DS[Phospho (STY): 88%]DFER_;_RKPS[Phospho (STY): 37.1%]S[Phospho (STY): 19.5%]S[Phospho (STY): 41.9%]DS[Phospho (STY): 1.4%]S[Phospho (STY): 0.8%]DS[Phospho (STY): 99.2%]DFER_;_RKPS[Phospho (STY): 37.9%]S[Phospho (STY): 19.8%]S[Phospho (STY): 41%]DS[Phospho (STY): 1.4%]S[Phospho (STY): 0.7%]DS[Phospho (STY): 99.2%]DFER_;_RKPS[Phospho (STY): 26.1%]S[Phospho (STY): 4%]S[Phospho (STY): 69.9%]DS[Phospho (STY): 0%]S[Phospho (STY): 0.1%]DS[Phospho (STY): 99.9%]DFER_;_RKPS[Phospho (STY): 7.5%]S[Phospho (STY): 13.6%]S[Phospho (STY): 42.5%]DS[Phospho (STY): 36.4%]S[Phospho (STY): 0.4%]DS[Phospho (STY): 99.6%]DFER_;_RKPS[Phospho (STY): 12.9%]S[Phospho (STY): 6.8%]S[Phospho (STY): 65.1%]DS[Phospho (STY): 15.3%]S[Phospho (STY): 0.8%]DS[Phospho (STY): 99.2%]DFER_;_RKPS[Phospho (STY): 13.2%]S[Phospho (STY): 6.9%]S[Phospho (STY): 66.9%]DS[Phospho (STY): 12.9%]S[Phospho (STY): 0.6%]DS[Phospho (STY): 99.4%]DFER_;_RKPS[Phospho (STY): 12.7%]S[Phospho (STY): 6.7%]S[Phospho (STY): 64.1%]DS[Phospho (STY): 16.6%]S[Phospho (STY): 1%]DS[Phospho (STY): 99%]DFER_;_RKPS[Phospho (STY): 14%]S[Phospho (STY): 18.4%]S[Phospho (STY): 62.4%]DS[Phospho (STY): 5%]S[Phospho (STY): 0.5%]DS[Phospho (STY): 99.8%]DFER_;_RKPS[Phospho (STY): 3.6%]S[Phospho (STY): 1.9%]S[Phospho (STY): 77.3%]DS[Phospho (STY): 17%]S[Phospho (STY): 0.2%]DS[Phospho (STY): 100%]DFER_;_RKPS[Phospho (STY): 3.6%]S[Phospho (STY): 1.9%]S[Phospho (STY): 77.8%]DS[Phospho (STY): 16.5%]S[Phospho (STY): 0.2%]DS[Phospho (STY): 100%]DFER_;_RKPS[Phospho (STY): 4.7%]S[Phospho (STY): 22.2%]S[Phospho (STY): 72.2%]DS[Phospho (STY): 0.8%]S[Phospho (STY): 0.1%]DS[Phospho (STY): 99.9%]DFER_;_RKPS[Phospho (STY): 4.7%]S[Phospho (STY): 22.3%]S[Phospho (STY): 72.2%]DS[Phospho (STY): 0.8%]S[Phospho (STY): 0.1%]DS[Phospho (STY): 99.9%]DFER_;_RKPS[Phospho (STY): 4.7%]S[Phospho (STY): 21.8%]S[Phospho (STY): 72.2%]DS[Phospho (STY): 1.3%]S[Phospho (STY): 0.1%]DS[Phospho (STY): 99.9%]DFER_	0.0976472422480583;0.86852639913559;0.0313873924314976;0.110688954591751;0.896440029144287;0.0405748300254345;0.0993825942277908;0.579098284244537;0.188455432653427;0.371339201927185;0.410202413797379;0.0398182645440102;0.425146222114563;0.128959476947784;0.669411480426788;0.066645435988903;0.139528706669807;0.773219406604767;0.0189011879265308;0.0469789728522301;0.721838772296906;0.218145310878754	42.5451698303223;44.969596862793;40.6350784301758;35.1889877319336;39.253288269043;34.0248680114746;21.1742000579834;27.8327655792236;21.8552665710449;24.1918144226074;24.700366973877;26.1889533996582;21.7642765045166;21.2901229858398;23.4343147277832;20.4646835327148;19.6306800842285;24.6452369689941;20.8335418701172;23.963472366333;26.9045639038086;24.6312732696533	4;5;6;8;9;11	0.1;0.03;0.87;0;1;0.11;0.04;0.85;0.07;0.9;0.19;0.69;0.08;0.88;0.31;0.58;0.37;0.2;0.42;0.01;0.99;0.38;0.41;0.26;0.7;0.14;0.43;0.36;0.13;0.65;0.15;0.67;0.64;0.17;0.18;0.62;0.05;0.02;0.77;0.78;0.16;0.22;0.72	S	1.00874414370979;0.96148209032886;1.07309229309239;1.00355307928097;1.03008597280568;1.01885146219869;1.01094216304737;1.57775114150951	FALSE	2	_RKPSSS[Phospho (STY)]DSSDS[Phospho (STY)]DFER_.3	Top2a_S1467_M2	1	APAKAKNSRKRKPSSSDSSDSDFERAISKGA	S
14.5632	14.7889	14.4132	15.1832	13.8192	14.827	14.7134	14.8365	13.1471	14.3957	12.7231	14.5762	14.5011	14.5495	14.5732	14.6714	13.6046	14.0713	13.5569	13.7719	12.889	14.3391	14.384	14.039	11.695	13.5995	13.4036	13.0755	apoptotic chromosome condensation;biological regulation;cell cycle process;cell differentiation;cell division;cellular component organization;cellular component organization at cellular level;cellular component organization or biogenesis;cellular component organization or biogenesis at cellular level;cellular developmental process;cellular macromolecule metabolic process;cellular metabolic process;cellular nitrogen compound metabolic process;cellular process;cellular response to stimulus;cellular response to stress;chromosome condensation;chromosome organization;chromosome segregation;chromosome separation;developmental process;DNA conformation change;DNA duplex unwinding;DNA geometric change;DNA ligation;DNA metabolic process;DNA packaging;DNA recombination;DNA topological change;DNA unwinding involved in replication;embryonic cleavage;hemopoietic progenitor cell differentiation;macromolecule metabolic process;meiotic chromosome separation;metabolic process;mitotic recombination;nitrogen compound metabolic process;nucleic acid metabolic process;nucleobase-containing compound metabolic process;organelle organization;positive regulation of apoptosis;positive regulation of biological process;positive regulation of biosynthetic process;positive regulation of cell death;positive regulation of cellular biosynthetic process;positive regulation of cellular metabolic process;positive regulation of cellular process;positive regulation of gene expression;positive regulation of macromolecule biosynthetic process;positive regulation of macromolecule metabolic process;positive regulation of metabolic process;positive regulation of nitrogen compound metabolic process;positive regulation of nucleobase-containing compound metabolic process;positive regulation of programmed cell death;positive regulation of reproductive process;positive regulation of retroviral genome replication;positive regulation of RNA metabolic process;positive regulation of transcription from RNA polymerase II promoter;positive regulation of transcription, DNA-dependent;positive regulation of viral genome replication;positive regulation of viral reproduction;primary metabolic process;regulation of apoptosis;regulation of biological process;regulation of biosynthetic process;regulation of cell death;regulation of cellular biosynthetic process;regulation of cellular macromolecule biosynthetic process;regulation of cellular metabolic process;regulation of cellular process;regulation of circadian rhythm;regulation of gene expression;regulation of macromolecule biosynthetic process;regulation of macromolecule metabolic process;regulation of metabolic process;regulation of nitrogen compound metabolic process;regulation of nucleobase-containing compound metabolic process;regulation of primary metabolic process;regulation of programmed cell death;regulation of reproductive process;regulation of retroviral genome replication;regulation of RNA metabolic process;regulation of transcription from RNA polymerase II promoter;regulation of transcription, DNA-dependent;regulation of viral genome replication;regulation of viral reproduction;resolution of meiotic recombination intermediates;response to DNA damage stimulus;response to stimulus;response to stress;rhythmic process;sister chromatid segregation	adenyl nucleotide binding;adenyl ribonucleotide binding;ATP binding;ATPase activity;ATPase activity, coupled;binding;catalytic activity;cation binding;chromatin binding;DNA bending activity;DNA binding;DNA topoisomerase (ATP-hydrolyzing) activity;DNA topoisomerase activity;DNA-dependent ATPase activity;drug binding;enzyme binding;histone deacetylase binding;hydrolase activity;hydrolase activity, acting on acid anhydrides;hydrolase activity, acting on acid anhydrides, in phosphorus-containing anhydrides;identical protein binding;ion binding;isomerase activity;kinase binding;magnesium ion binding;metal ion binding;nucleic acid binding;nucleoside-triphosphatase activity;nucleotide binding;protein binding;protein C-terminus binding;protein dimerization activity;protein heterodimerization activity;protein homodimerization activity;protein kinase binding;protein kinase C binding;purine nucleotide binding;purine ribonucleoside triphosphate binding;purine ribonucleotide binding;pyrophosphatase activity;ribonucleotide binding;small conjugating protein binding;ubiquitin binding	cell part;centriole;chromosome;condensed chromosome;cytoplasmic part;cytoskeletal part;DNA topoisomerase complex (ATP-hydrolyzing);intracellular membrane-bounded organelle;intracellular non-membrane-bounded organelle;intracellular organelle;intracellular organelle part;intracellular part;macromolecular complex;membrane-bounded organelle;microtubule organizing center part;non-membrane-bounded organelle;nuclear chromosome;nuclear part;nucleolus;nucleoplasm;nucleus;organelle;organelle part;protein complex		Acetylation;ATP-binding;Biologicalrhythms;Completeproteome;DNA-binding;Isomerase;Magnesium;Metal-binding;Nucleotide-binding;Nucleus;Phosphoprotein;Referenceproteome;Topoisomerase	b-Adrenergic Receptor kinase substrate motif;Casein kinase II substrate motif	Top2a				+		+	Leu_starv_10h_0h;Leu_starv_1h_0h	1	0.26003	0.710587	-0.188091	-0.474143	1.09863	0.07008	-1.02658	-1.74831	0.423322	0.493814	-0.163306	-0.601887	2.5384	0.0109517	-0.98594	-3.24423	1.10979	0.0785265	-0.824349	-1.68997	2.09146	0.0143828	-1.79372	-3.19498	Not Defined	1;2;3;4;5;6;7;8;10;11;12;13;14;15;16;17;18;19;20;21;22;23;24;26;27;28	Q01320	Mus musculus	DNA topoisomerase 2-alpha	Q01320	TOP2A_MOUSE	RKPSSSDSSDSDFER	1462	_RKPSSSDSSDS[Phospho (STY)]DFER_.3	_RKPS[Phospho (STY): 0%]S[Phospho (STY): 0%]S[Phospho (STY): 0%]DS[Phospho (STY): 0%]S[Phospho (STY): 0%]DS[Phospho (STY): 100%]DFER_;_RKPS[Phospho (STY): 0%]S[Phospho (STY): 0%]S[Phospho (STY): 0%]DS[Phospho (STY): 0%]S[Phospho (STY): 0.1%]DS[Phospho (STY): 99.7%]DFER_;_RKPS[Phospho (STY): 0.8%]S[Phospho (STY): 0.8%]S[Phospho (STY): 0.8%]DS[Phospho (STY): 0.8%]S[Phospho (STY): 0.8%]DS[Phospho (STY): 96.1%]DFER_;_RKPS[Phospho (STY): 0%]S[Phospho (STY): 0%]S[Phospho (STY): 0%]DS[Phospho (STY): 0%]S[Phospho (STY): 0.9%]DS[Phospho (STY): 99.1%]DFER_;_RKPS[Phospho (STY): 0.7%]S[Phospho (STY): 0.1%]S[Phospho (STY): 0.1%]DS[Phospho (STY): 0.5%]S[Phospho (STY): 14.9%]DS[Phospho (STY): 83.8%]DFER_;_RKPS[Phospho (STY): 0%]S[Phospho (STY): 0%]S[Phospho (STY): 0%]DS[Phospho (STY): 0%]S[Phospho (STY): 2.2%]DS[Phospho (STY): 97.7%]DFER_;_RKPS[Phospho (STY): 0.1%]S[Phospho (STY): 0%]S[Phospho (STY): 0%]DS[Phospho (STY): 0.1%]S[Phospho (STY): 0.9%]DS[Phospho (STY): 98.8%]DFER_;_RKPS[Phospho (STY): 2.6%]S[Phospho (STY): 0.6%]S[Phospho (STY): 0.6%]DS[Phospho (STY): 1.3%]S[Phospho (STY): 0.6%]DS[Phospho (STY): 94.3%]DFER_;_RKPS[Phospho (STY): 3.1%]S[Phospho (STY): 0.2%]S[Phospho (STY): 0.2%]DS[Phospho (STY): 0.2%]S[Phospho (STY): 17.1%]DS[Phospho (STY): 79.1%]DFER_;_RKPS[Phospho (STY): 0.8%]S[Phospho (STY): 0.8%]S[Phospho (STY): 0.8%]DS[Phospho (STY): 0.8%]S[Phospho (STY): 0.8%]DS[Phospho (STY): 96.2%]DFER_;_RKPS[Phospho (STY): 0.1%]S[Phospho (STY): 0.1%]S[Phospho (STY): 0.1%]DS[Phospho (STY): 0.1%]S[Phospho (STY): 0.5%]DS[Phospho (STY): 99.3%]DFER_;_RKPS[Phospho (STY): 0.2%]S[Phospho (STY): 0.2%]S[Phospho (STY): 0.2%]DS[Phospho (STY): 0.2%]S[Phospho (STY): 0.2%]DS[Phospho (STY): 98.9%]DFER_;_RKPS[Phospho (STY): 0.1%]S[Phospho (STY): 0.1%]S[Phospho (STY): 0.1%]DS[Phospho (STY): 0.1%]S[Phospho (STY): 0.1%]DS[Phospho (STY): 99.6%]DFER_;_RKPS[Phospho (STY): 2.8%]S[Phospho (STY): 0.4%]S[Phospho (STY): 0.4%]DS[Phospho (STY): 0.4%]S[Phospho (STY): 0.4%]DS[Phospho (STY): 95.5%]DFER_;_RKPS[Phospho (STY): 12.7%]S[Phospho (STY): 3.7%]S[Phospho (STY): 3.7%]DS[Phospho (STY): 3.7%]S[Phospho (STY): 3.7%]DS[Phospho (STY): 72.5%]DFER_;_RKPS[Phospho (STY): 3.6%]S[Phospho (STY): 2.6%]S[Phospho (STY): 2.6%]DS[Phospho (STY): 10.7%]S[Phospho (STY): 2.6%]DS[Phospho (STY): 78%]DFER_;_RKPS[Phospho (STY): 2.8%]S[Phospho (STY): 1.3%]S[Phospho (STY): 0.1%]DS[Phospho (STY): 28%]S[Phospho (STY): 9.5%]DS[Phospho (STY): 58.3%]DFER_	0.999999403953552;0.99994283914566;0.999501407146454;0.997465550899506;0.961191892623901;0.991082489490509;0.837695598602295;0.977171659469604;0.987928569316864;0.943418562412262;0.999903976917267;0.999997675418854;0.999999940395355;0.790957510471344;0.999867379665375;1;0.962222874164581;0.999998390674591;0.992530703544617;0.988855540752411;0.995736181735992;0.955193758010864;0.725446343421936;0.779800534248352;0.582991302013397	17.9543533325195;12.5752582550049;14.1854429244995;8.84278678894043;5.81898355484009;15.1389207839966;9.91276168823242;10.0671253204346;9.68481159210205;6.07631683349609;13.000862121582;17.3087425231934;24.4379711151123;6.81182813644409;11.5375289916992;26.6161155700684;5.84698009490967;19.6547431945801;35.9019927978516;8.57124042510986;7.09504365921021;8.20701694488525;6.45284223556519;3.9758095741272;4.41792249679565;7.19693613052368	4;5;6;8;9;11	0;1;0.01;0.96;0.99;0.15;0.84;0.02;0.98;0.03;0.94;0.17;0.79;0.13;0.04;0.73;0.11;0.78;0.28;0.09;0.58	S	1.01772685063928;1.00874414370979;0.931626085544193;0.96148209032886;1.07309229309239;1.00355307928097;1.03008597280568;1.01885146219869;0.880763799036661;0.989934206381758;0.998201724568936;1.12407522531567;1.01094216304737;1.10610330554107;1.1313926177098;0.933385686403923;0.860619711494534;0.821149991364511;0.869884504051217;0.956342662566163;0.935263051824687;0.942972973343381;0.951923824745659;1.14354133329914;1.08520239238056;1.10012321133704	FALSE	1	_RKPSSSDSSDS[Phospho (STY)]DFER_.3	Top2a_S1472_M1	1	KNSRKRKPSSSDSSDSDFERAISKGATSKKA	S
20.8149	21.0569	20.8354	21.4359	19.3715	19.5874	17.7736	19.4443	18.0465	18.2094	16.8168	17.7411	17.8834	18.5517	11.6133	18.211	19.5178	18.3421	17.9801	18.5388	18.1264	18.4589	18.467	18.4561	18.9837	17.2955	18.058	17.187	apoptotic chromosome condensation;biological regulation;cell cycle process;cell differentiation;cell division;cellular component organization;cellular component organization at cellular level;cellular component organization or biogenesis;cellular component organization or biogenesis at cellular level;cellular developmental process;cellular macromolecule metabolic process;cellular metabolic process;cellular nitrogen compound metabolic process;cellular process;cellular response to stimulus;cellular response to stress;chromosome condensation;chromosome organization;chromosome segregation;chromosome separation;developmental process;DNA conformation change;DNA duplex unwinding;DNA geometric change;DNA ligation;DNA metabolic process;DNA packaging;DNA recombination;DNA topological change;DNA unwinding involved in replication;embryonic cleavage;hemopoietic progenitor cell differentiation;macromolecule metabolic process;meiotic chromosome separation;metabolic process;mitotic recombination;nitrogen compound metabolic process;nucleic acid metabolic process;nucleobase-containing compound metabolic process;organelle organization;positive regulation of apoptosis;positive regulation of biological process;positive regulation of biosynthetic process;positive regulation of cell death;positive regulation of cellular biosynthetic process;positive regulation of cellular metabolic process;positive regulation of cellular process;positive regulation of gene expression;positive regulation of macromolecule biosynthetic process;positive regulation of macromolecule metabolic process;positive regulation of metabolic process;positive regulation of nitrogen compound metabolic process;positive regulation of nucleobase-containing compound metabolic process;positive regulation of programmed cell death;positive regulation of reproductive process;positive regulation of retroviral genome replication;positive regulation of RNA metabolic process;positive regulation of transcription from RNA polymerase II promoter;positive regulation of transcription, DNA-dependent;positive regulation of viral genome replication;positive regulation of viral reproduction;primary metabolic process;regulation of apoptosis;regulation of biological process;regulation of biosynthetic process;regulation of cell death;regulation of cellular biosynthetic process;regulation of cellular macromolecule biosynthetic process;regulation of cellular metabolic process;regulation of cellular process;regulation of circadian rhythm;regulation of gene expression;regulation of macromolecule biosynthetic process;regulation of macromolecule metabolic process;regulation of metabolic process;regulation of nitrogen compound metabolic process;regulation of nucleobase-containing compound metabolic process;regulation of primary metabolic process;regulation of programmed cell death;regulation of reproductive process;regulation of retroviral genome replication;regulation of RNA metabolic process;regulation of transcription from RNA polymerase II promoter;regulation of transcription, DNA-dependent;regulation of viral genome replication;regulation of viral reproduction;resolution of meiotic recombination intermediates;response to DNA damage stimulus;response to stimulus;response to stress;rhythmic process;sister chromatid segregation	adenyl nucleotide binding;adenyl ribonucleotide binding;ATP binding;ATPase activity;ATPase activity, coupled;binding;catalytic activity;cation binding;chromatin binding;DNA bending activity;DNA binding;DNA topoisomerase (ATP-hydrolyzing) activity;DNA topoisomerase activity;DNA-dependent ATPase activity;drug binding;enzyme binding;histone deacetylase binding;hydrolase activity;hydrolase activity, acting on acid anhydrides;hydrolase activity, acting on acid anhydrides, in phosphorus-containing anhydrides;identical protein binding;ion binding;isomerase activity;kinase binding;magnesium ion binding;metal ion binding;nucleic acid binding;nucleoside-triphosphatase activity;nucleotide binding;protein binding;protein C-terminus binding;protein dimerization activity;protein heterodimerization activity;protein homodimerization activity;protein kinase binding;protein kinase C binding;purine nucleotide binding;purine ribonucleoside triphosphate binding;purine ribonucleotide binding;pyrophosphatase activity;ribonucleotide binding;small conjugating protein binding;ubiquitin binding	cell part;centriole;chromosome;condensed chromosome;cytoplasmic part;cytoskeletal part;DNA topoisomerase complex (ATP-hydrolyzing);intracellular membrane-bounded organelle;intracellular non-membrane-bounded organelle;intracellular organelle;intracellular organelle part;intracellular part;macromolecular complex;membrane-bounded organelle;microtubule organizing center part;non-membrane-bounded organelle;nuclear chromosome;nuclear part;nucleolus;nucleoplasm;nucleus;organelle;organelle part;protein complex		Acetylation;ATP-binding;Biologicalrhythms;Completeproteome;DNA-binding;Isomerase;Magnesium;Metal-binding;Nucleotide-binding;Nucleus;Phosphoprotein;Referenceproteome;Topoisomerase	b-Adrenergic Receptor kinase substrate motif;Casein kinase II substrate motif	Top2a	+	+	+	+	+	+	Arg_starv_10h_0h;Arg_starv_1h_0h;Arg_starv_3h_0h;Leu_starv_10h_0h;Leu_starv_1h_0h;Leu_starv_3h_0h	1	2.35397	0.0184183	-1.99159	-3.62349	4.16682	0.00133906	-3.33236	-7.52478	1.44274	0.0247316	-4.47094	-2.53685	3.30523	0.00374815	-2.44111	-5.31879	5.41425	0.00211321	-2.6587	-9.97026	3.43094	0.00279437	-3.15474	-5.84443	Not Defined	11;28;2;4;5;6;7;8;14;25;1;17;26;3;7;9;10;11;12;13;16;18;19;20;21;22;23;24;26;27	Q01320	Mus musculus	DNA topoisomerase 2-alpha	Q01320	TOP2A_MOUSE	RKPSSSDSSDSDFER	1462	_RKPS[Phospho (STY)]SSDSSDS[Phospho (STY)]DFER_.3;_RKPSS[Phospho (STY)]SDSSDS[Phospho (STY)]DFER_.3;_RKPSSS[Phospho (STY)]DSSDS[Phospho (STY)]DFER_.3;_RKPS[Phospho (STY)]SSDSSDS[Phospho (STY)]DFER_.3;_RKPSSS[Phospho (STY)]DSSDS[Phospho (STY)]DFER_.3;_RKPSS[Phospho (STY)]SDSSDS[Phospho (STY)]DFER_.3	_RKPS[Phospho (STY): 6.3%]S[Phospho (STY): 2.8%]S[Phospho (STY): 14.4%]DS[Phospho (STY): 70.3%]S[Phospho (STY): 9.5%]DS[Phospho (STY): 96.8%]DFER_;_RKPS[Phospho (STY): 6.2%]S[Phospho (STY): 2.7%]S[Phospho (STY): 14.2%]DS[Phospho (STY): 70.3%]S[Phospho (STY): 9.9%]DS[Phospho (STY): 96.7%]DFER_;_RKPS[Phospho (STY): 2.2%]S[Phospho (STY): 3.2%]S[Phospho (STY): 12.6%]DS[Phospho (STY): 56%]S[Phospho (STY): 40.7%]DS[Phospho (STY): 85.4%]DFER_;_RKPS[Phospho (STY): 0.7%]S[Phospho (STY): 1.1%]S[Phospho (STY): 4.5%]DS[Phospho (STY): 79.3%]S[Phospho (STY): 39.3%]DS[Phospho (STY): 75.1%]DFER_;_RKPS[Phospho (STY): 2.1%]S[Phospho (STY): 3%]S[Phospho (STY): 11.4%]DS[Phospho (STY): 56.9%]S[Phospho (STY): 42.4%]DS[Phospho (STY): 84.4%]DFER_;_RKPS[Phospho (STY): 9.8%]S[Phospho (STY): 3.1%]S[Phospho (STY): 87.1%]DS[Phospho (STY): 0%]S[Phospho (STY): 0%]DS[Phospho (STY): 100%]DFER_;_RKPS[Phospho (STY): 10%]S[Phospho (STY): 3.1%]S[Phospho (STY): 86.9%]DS[Phospho (STY): 0%]S[Phospho (STY): 0%]DS[Phospho (STY): 100%]DFER_;_RKPS[Phospho (STY): 9.7%]S[Phospho (STY): 3.1%]S[Phospho (STY): 87.2%]DS[Phospho (STY): 0%]S[Phospho (STY): 0%]DS[Phospho (STY): 100%]DFER_;_RKPS[Phospho (STY): 11.1%]S[Phospho (STY): 4.1%]S[Phospho (STY): 84.9%]DS[Phospho (STY): 0%]S[Phospho (STY): 0%]DS[Phospho (STY): 100%]DFER_;_RKPS[Phospho (STY): 6.6%]S[Phospho (STY): 3.8%]S[Phospho (STY): 89.6%]DS[Phospho (STY): 0%]S[Phospho (STY): 0%]DS[Phospho (STY): 100%]DFER_;_RKPS[Phospho (STY): 11.2%]S[Phospho (STY): 4.1%]S[Phospho (STY): 84.7%]DS[Phospho (STY): 0%]S[Phospho (STY): 0%]DS[Phospho (STY): 100%]DFER_;_RKPS[Phospho (STY): 9.9%]S[Phospho (STY): 18.8%]S[Phospho (STY): 68.5%]DS[Phospho (STY): 7.6%]S[Phospho (STY): 7.1%]DS[Phospho (STY): 88%]DFER_;_RKPS[Phospho (STY): 30.7%]S[Phospho (STY): 11.2%]S[Phospho (STY): 57.9%]DS[Phospho (STY): 0.2%]S[Phospho (STY): 0.2%]DS[Phospho (STY): 99.8%]DFER_;_RKPS[Phospho (STY): 10%]S[Phospho (STY): 18.8%]S[Phospho (STY): 68.5%]DS[Phospho (STY): 7.8%]S[Phospho (STY): 6.9%]DS[Phospho (STY): 88%]DFER_;_RKPS[Phospho (STY): 37.1%]S[Phospho (STY): 19.5%]S[Phospho (STY): 41.9%]DS[Phospho (STY): 1.4%]S[Phospho (STY): 0.8%]DS[Phospho (STY): 99.2%]DFER_;_RKPS[Phospho (STY): 37.9%]S[Phospho (STY): 19.8%]S[Phospho (STY): 41%]DS[Phospho (STY): 1.4%]S[Phospho (STY): 0.7%]DS[Phospho (STY): 99.2%]DFER_;_RKPS[Phospho (STY): 26.1%]S[Phospho (STY): 4%]S[Phospho (STY): 69.9%]DS[Phospho (STY): 0%]S[Phospho (STY): 0.1%]DS[Phospho (STY): 99.9%]DFER_;_RKPS[Phospho (STY): 7.5%]S[Phospho (STY): 13.6%]S[Phospho (STY): 42.5%]DS[Phospho (STY): 36.4%]S[Phospho (STY): 0.4%]DS[Phospho (STY): 99.6%]DFER_;_RKPS[Phospho (STY): 12.9%]S[Phospho (STY): 6.8%]S[Phospho (STY): 65.1%]DS[Phospho (STY): 15.3%]S[Phospho (STY): 0.8%]DS[Phospho (STY): 99.2%]DFER_;_RKPS[Phospho (STY): 13.2%]S[Phospho (STY): 6.9%]S[Phospho (STY): 66.9%]DS[Phospho (STY): 12.9%]S[Phospho (STY): 0.6%]DS[Phospho (STY): 99.4%]DFER_;_RKPS[Phospho (STY): 12.7%]S[Phospho (STY): 6.7%]S[Phospho (STY): 64.1%]DS[Phospho (STY): 16.6%]S[Phospho (STY): 1%]DS[Phospho (STY): 99%]DFER_;_RKPS[Phospho (STY): 14%]S[Phospho (STY): 18.4%]S[Phospho (STY): 62.4%]DS[Phospho (STY): 5%]S[Phospho (STY): 0.5%]DS[Phospho (STY): 99.8%]DFER_;_RKPS[Phospho (STY): 3.6%]S[Phospho (STY): 1.9%]S[Phospho (STY): 77.3%]DS[Phospho (STY): 17%]S[Phospho (STY): 0.2%]DS[Phospho (STY): 100%]DFER_;_RKPS[Phospho (STY): 3.6%]S[Phospho (STY): 1.9%]S[Phospho (STY): 77.8%]DS[Phospho (STY): 16.5%]S[Phospho (STY): 0.2%]DS[Phospho (STY): 100%]DFER_;_RKPS[Phospho (STY): 4.7%]S[Phospho (STY): 22.2%]S[Phospho (STY): 72.2%]DS[Phospho (STY): 0.8%]S[Phospho (STY): 0.1%]DS[Phospho (STY): 99.9%]DFER_;_RKPS[Phospho (STY): 4.7%]S[Phospho (STY): 22.3%]S[Phospho (STY): 72.2%]DS[Phospho (STY): 0.8%]S[Phospho (STY): 0.1%]DS[Phospho (STY): 99.9%]DFER_;_RKPS[Phospho (STY): 4.7%]S[Phospho (STY): 21.8%]S[Phospho (STY): 72.2%]DS[Phospho (STY): 1.3%]S[Phospho (STY): 0.1%]DS[Phospho (STY): 99.9%]DFER_;_RKPS[Phospho (STY): 26.5%]S[Phospho (STY): 48.6%]S[Phospho (STY): 24.9%]DS[Phospho (STY): 0%]S[Phospho (STY): 0%]DS[Phospho (STY): 100%]DFER_;_RKPS[Phospho (STY): 26.6%]S[Phospho (STY): 48.9%]S[Phospho (STY): 24.5%]DS[Phospho (STY): 0%]S[Phospho (STY): 0%]DS[Phospho (STY): 100%]DFER_;_RKPS[Phospho (STY): 26.4%]S[Phospho (STY): 48.6%]S[Phospho (STY): 25%]DS[Phospho (STY): 0%]S[Phospho (STY): 0%]DS[Phospho (STY): 100%]DFER_;_RKPS[Phospho (STY): 26.2%]S[Phospho (STY): 43.2%]S[Phospho (STY): 27.9%]DS[Phospho (STY): 2.7%]S[Phospho (STY): 1.8%]DS[Phospho (STY): 98.2%]DFER_;_RKPS[Phospho (STY): 26.3%]S[Phospho (STY): 43.3%]S[Phospho (STY): 27.8%]DS[Phospho (STY): 2.7%]S[Phospho (STY): 1.6%]DS[Phospho (STY): 98.4%]DFER_;_RKPS[Phospho (STY): 28.4%]S[Phospho (STY): 55.2%]S[Phospho (STY): 16.3%]DS[Phospho (STY): 0.2%]S[Phospho (STY): 0%]DS[Phospho (STY): 100%]DFER_;_RKPS[Phospho (STY): 30.4%]S[Phospho (STY): 57%]S[Phospho (STY): 11.1%]DS[Phospho (STY): 2.3%]S[Phospho (STY): 28.8%]DS[Phospho (STY): 70.4%]DFER_;_RKPS[Phospho (STY): 53.8%]S[Phospho (STY): 30.3%]S[Phospho (STY): 15.9%]DS[Phospho (STY): 0%]S[Phospho (STY): 0%]DS[Phospho (STY): 100%]DFER_;_RKPS[Phospho (STY): 53.3%]S[Phospho (STY): 30.3%]S[Phospho (STY): 16.4%]DS[Phospho (STY): 0%]S[Phospho (STY): 0%]DS[Phospho (STY): 100%]DFER_;_RKPS[Phospho (STY): 59.1%]S[Phospho (STY): 7.3%]S[Phospho (STY): 33.6%]DS[Phospho (STY): 0%]S[Phospho (STY): 0.1%]DS[Phospho (STY): 99.9%]DFER_;_RKPS[Phospho (STY): 59.8%]S[Phospho (STY): 7.2%]S[Phospho (STY): 33.1%]DS[Phospho (STY): 0%]S[Phospho (STY): 0.1%]DS[Phospho (STY): 99.9%]DFER_;_RKPS[Phospho (STY): 72%]S[Phospho (STY): 10.7%]S[Phospho (STY): 17.3%]DS[Phospho (STY): 0%]S[Phospho (STY): 0.4%]DS[Phospho (STY): 99.5%]DFER_;_RKPS[Phospho (STY): 71.9%]S[Phospho (STY): 10.8%]S[Phospho (STY): 17.4%]DS[Phospho (STY): 0%]S[Phospho (STY): 0.4%]DS[Phospho (STY): 99.5%]DFER_;_RKPS[Phospho (STY): 72%]S[Phospho (STY): 10.8%]S[Phospho (STY): 17.2%]DS[Phospho (STY): 0%]S[Phospho (STY): 0.4%]DS[Phospho (STY): 99.6%]DFER_;_RKPS[Phospho (STY): 98.6%]S[Phospho (STY): 0.7%]S[Phospho (STY): 1.1%]DS[Phospho (STY): 0.2%]S[Phospho (STY): 0.1%]DS[Phospho (STY): 99.3%]DFER_;_RKPS[Phospho (STY): 98.7%]S[Phospho (STY): 0.7%]S[Phospho (STY): 1%]DS[Phospho (STY): 0.2%]S[Phospho (STY): 0.1%]DS[Phospho (STY): 99.4%]DFER_;_RKPS[Phospho (STY): 79.6%]S[Phospho (STY): 7.2%]S[Phospho (STY): 13%]DS[Phospho (STY): 0.2%]S[Phospho (STY): 0.5%]DS[Phospho (STY): 99.5%]DFER_;_RKPS[Phospho (STY): 57.5%]S[Phospho (STY): 8.7%]S[Phospho (STY): 25.4%]DS[Phospho (STY): 8.5%]S[Phospho (STY): 0.6%]DS[Phospho (STY): 99.4%]DFER_;_RKPS[Phospho (STY): 55.5%]S[Phospho (STY): 8.4%]S[Phospho (STY): 24.2%]DS[Phospho (STY): 11.9%]S[Phospho (STY): 0.7%]DS[Phospho (STY): 99.4%]DFER_;_RKPS[Phospho (STY): 61.9%]S[Phospho (STY): 9%]S[Phospho (STY): 22.9%]DS[Phospho (STY): 6.2%]S[Phospho (STY): 0.5%]DS[Phospho (STY): 99.5%]DFER_;_RKPS[Phospho (STY): 59.4%]S[Phospho (STY): 38.4%]S[Phospho (STY): 2.3%]DS[Phospho (STY): 0.1%]S[Phospho (STY): 16.7%]DS[Phospho (STY): 83.2%]DFER_;_RKPS[Phospho (STY): 59.4%]S[Phospho (STY): 38.4%]S[Phospho (STY): 2.2%]DS[Phospho (STY): 0.1%]S[Phospho (STY): 16.7%]DS[Phospho (STY): 83.3%]DFER_;_RKPS[Phospho (STY): 59.4%]S[Phospho (STY): 38.2%]S[Phospho (STY): 2.4%]DS[Phospho (STY): 0.1%]S[Phospho (STY): 17.1%]DS[Phospho (STY): 82.8%]DFER_;_RKPS[Phospho (STY): 62.9%]S[Phospho (STY): 33.7%]S[Phospho (STY): 3.4%]DS[Phospho (STY): 0.1%]S[Phospho (STY): 0.1%]DS[Phospho (STY): 99.8%]DFER_;_RKPS[Phospho (STY): 63%]S[Phospho (STY): 33.7%]S[Phospho (STY): 3.2%]DS[Phospho (STY): 0%]S[Phospho (STY): 0.1%]DS[Phospho (STY): 99.9%]DFER_;_RKPS[Phospho (STY): 62.7%]S[Phospho (STY): 33.8%]S[Phospho (STY): 3.4%]DS[Phospho (STY): 0.1%]S[Phospho (STY): 0.2%]DS[Phospho (STY): 99.8%]DFER_;_RKPS[Phospho (STY): 79.9%]S[Phospho (STY): 6.9%]S[Phospho (STY): 12.9%]DS[Phospho (STY): 0.3%]S[Phospho (STY): 0.4%]DS[Phospho (STY): 99.6%]DFER_;_RKPS[Phospho (STY): 81%]S[Phospho (STY): 6.7%]S[Phospho (STY): 12.1%]DS[Phospho (STY): 0.2%]S[Phospho (STY): 0.3%]DS[Phospho (STY): 99.7%]DFER_;_RKPS[Phospho (STY): 81%]S[Phospho (STY): 6.7%]S[Phospho (STY): 12.1%]DS[Phospho (STY): 0.2%]S[Phospho (STY): 0.4%]DS[Phospho (STY): 99.6%]DFER_;_RKPS[Phospho (STY): 85.3%]S[Phospho (STY): 22.4%]S[Phospho (STY): 17.9%]DS[Phospho (STY): 24%]S[Phospho (STY): 25.1%]DS[Phospho (STY): 25.3%]DFER_;_RKPS[Phospho (STY): 45.6%]S[Phospho (STY): 22.2%]S[Phospho (STY): 32.2%]DS[Phospho (STY): 1.4%]S[Phospho (STY): 6.4%]DS[Phospho (STY): 92.2%]DFER_;_RKPS[Phospho (STY): 77%]S[Phospho (STY): 10%]S[Phospho (STY): 13%]DS[Phospho (STY): 11%]S[Phospho (STY): 14.3%]DS[Phospho (STY): 74.7%]DFER_;_RKPS[Phospho (STY): 45.3%]S[Phospho (STY): 22.2%]S[Phospho (STY): 32.5%]DS[Phospho (STY): 1.9%]S[Phospho (STY): 6.8%]DS[Phospho (STY): 91.3%]DFER_;_RKPS[Phospho (STY): 90.9%]S[Phospho (STY): 7.6%]S[Phospho (STY): 1.5%]DS[Phospho (STY): 0%]S[Phospho (STY): 0.1%]DS[Phospho (STY): 99.9%]DFER_;_RKPS[Phospho (STY): 91%]S[Phospho (STY): 7.6%]S[Phospho (STY): 1.4%]DS[Phospho (STY): 0%]S[Phospho (STY): 0%]DS[Phospho (STY): 100%]DFER_;_RKPS[Phospho (STY): 90.6%]S[Phospho (STY): 7.9%]S[Phospho (STY): 1.5%]DS[Phospho (STY): 0%]S[Phospho (STY): 0%]DS[Phospho (STY): 99.9%]DFER_;_RKPS[Phospho (STY): 79.5%]S[Phospho (STY): 6.1%]S[Phospho (STY): 14.4%]DS[Phospho (STY): 0%]S[Phospho (STY): 0.9%]DS[Phospho (STY): 99.1%]DFER_;_RKPS[Phospho (STY): 91.3%]S[Phospho (STY): 8.3%]S[Phospho (STY): 0.3%]DS[Phospho (STY): 0%]S[Phospho (STY): 0.1%]DS[Phospho (STY): 99.9%]DFER_;_RKPS[Phospho (STY): 91.9%]S[Phospho (STY): 7.8%]S[Phospho (STY): 0.3%]DS[Phospho (STY): 0%]S[Phospho (STY): 0%]DS[Phospho (STY): 100%]DFER_;_RKPS[Phospho (STY): 88.3%]S[Phospho (STY): 6.6%]S[Phospho (STY): 5.2%]DS[Phospho (STY): 1.4%]S[Phospho (STY): 18.7%]DS[Phospho (STY): 80%]DFER_;_RKPS[Phospho (STY): 89%]S[Phospho (STY): 6.2%]S[Phospho (STY): 4.8%]DS[Phospho (STY): 1.1%]S[Phospho (STY): 16.6%]DS[Phospho (STY): 82.3%]DFER_;_RKPS[Phospho (STY): 90.3%]S[Phospho (STY): 5.6%]S[Phospho (STY): 4.2%]DS[Phospho (STY): 1%]S[Phospho (STY): 15%]DS[Phospho (STY): 84%]DFER_;_RKPS[Phospho (STY): 87.1%]S[Phospho (STY): 8.4%]S[Phospho (STY): 4.4%]DS[Phospho (STY): 0%]S[Phospho (STY): 1.8%]DS[Phospho (STY): 98.2%]DFER_;_RKPS[Phospho (STY): 87.2%]S[Phospho (STY): 8.4%]S[Phospho (STY): 4.4%]DS[Phospho (STY): 0%]S[Phospho (STY): 1.8%]DS[Phospho (STY): 98.2%]DFER_;_RKPS[Phospho (STY): 86.5%]S[Phospho (STY): 8.5%]S[Phospho (STY): 5%]DS[Phospho (STY): 0%]S[Phospho (STY): 2.1%]DS[Phospho (STY): 97.9%]DFER_;_RKPS[Phospho (STY): 61.5%]S[Phospho (STY): 33.1%]S[Phospho (STY): 5.3%]DS[Phospho (STY): 0.1%]S[Phospho (STY): 5.5%]DS[Phospho (STY): 94.4%]DFER_;_RKPS[Phospho (STY): 61%]S[Phospho (STY): 33%]S[Phospho (STY): 5.9%]DS[Phospho (STY): 0.2%]S[Phospho (STY): 5.5%]DS[Phospho (STY): 94.5%]DFER_;_RKPS[Phospho (STY): 59%]S[Phospho (STY): 16.9%]S[Phospho (STY): 23.5%]DS[Phospho (STY): 2.4%]S[Phospho (STY): 7.6%]DS[Phospho (STY): 90.5%]DFER_;_RKPS[Phospho (STY): 79.6%]S[Phospho (STY): 6.3%]S[Phospho (STY): 14.1%]DS[Phospho (STY): 0%]S[Phospho (STY): 0.1%]DS[Phospho (STY): 99.9%]DFER_;_RKPS[Phospho (STY): 80.2%]S[Phospho (STY): 6.1%]S[Phospho (STY): 13.7%]DS[Phospho (STY): 0%]S[Phospho (STY): 0.1%]DS[Phospho (STY): 99.9%]DFER_	0.0629814639687538;0.0274963695555925;0.0221514739096165;0.0450010634958744;0.0295481812208891;0.0976472422480583;0.86852639913559;0.0313873924314976;0.110688954591751;0.896440029144287;0.0405748300254345;0.0993825942277908;0.579098284244537;0.188455432653427;0.371339201927185;0.410202413797379;0.0398182645440102;0.425146222114563;0.128959476947784;0.669411480426788;0.066645435988903;0.139528706669807;0.773219406604767;0.0189011879265308;0.0469789728522301;0.721838772296906;0.218145310878754;0.264964014291763;0.244966089725494;0.486245006322861;0.262158423662186;0.277646690607071;0.552034735679626;0.303955316543579;0.538233876228333;0.159362852573395;0.303326189517975;0.590501368045807;0.071566142141819;0.719686269760132;0.173861742019653;0.107913687825203;0.986439287662506;0.0103307068347931;0.00701435143128037;0.130467191338539;0.574512898921967;0.241847664117813;0.0899853333830833;0.593587696552277;0.0223563760519028;0.381723403930664;0.628653764724731;0.0322711989283562;0.338177919387817;0.798986494541168;0.121387384831905;0.0665801763534546;0.253334939479828;0.178743988275528;0.456177175045013;0.130137577652931;0.221908777952194;0.908956348896027;0.0142800882458687;0.0788250416517258;0.794561982154846;0.00325431767851114;0.0784426629543304;0.799551248550415;0.0478021167218685;0.0556379333138466;0.871102154254913;0.0439635403454304;0.0846110731363297;0.053341057151556;0.329783916473389;0.590091526508331;0.141301810741425;0.060826763510704	11.83571434021;10.8202428817749;12.2849426269531;14.4498386383057;12.2340106964111;42.5451698303223;44.969596862793;40.6350784301758;35.1889877319336;39.253288269043;34.0248680114746;21.1742000579834;27.8327655792236;21.8552665710449;24.1918144226074;24.700366973877;26.1889533996582;21.7642765045166;21.2901229858398;23.4343147277832;20.4646835327148;19.6306800842285;24.6452369689941;20.8335418701172;23.963472366333;26.9045639038086;24.6312732696533;50.2147903442383;50.1831817626953;50.4672088623047;16.4532814025879;16.6519794464111;27.0928058624268;18.9876461029053;34.9825019836426;33.6352386474609;33.4024848937988;23.5592956542969;20.8490333557129;24.3749980926514;22.7340393066406;22.1940994262695;24.1230907440186;19.2105407714844;18.7700786590576;22.148811340332;20.0408744812012;19.2402400970459;18.8931655883789;29.9531879425049;26.7822570800781;29.8924179077148;25.0582275390625;22.3009967803955;23.9370899200439;27.7975578308105;26.3800010681152;25.5902194976807;7.46717214584351;5.68028450012207;17.5696964263916;13.3756017684937;16.3236083984375;27.8912200927734;24.1521511077881;25.7763252258301;28.3910026550293;22.3045711517334;25.314380645752;25.5459480285645;22.9790573120117;23.694580078125;25.6628303527832;22.8721618652344;23.0032806396484;20.7306385040283;22.1777439117432;19.8614616394043;27.4494171142578;27.4808216094971	4;5;6;8;9;11	0.06;0.03;0.14;0.7;0.09;0.97;0.1;0.02;0.13;0.56;0.41;0.85;0.01;0.05;0.79;0.39;0.75;0.11;0.57;0.42;0.84;0.1;0.03;0.87;0;1;0.11;0.04;0.85;0.07;0.9;0.19;0.69;0.08;0.88;0.31;0.58;0.37;0.2;0.42;0.01;0.99;0.38;0.41;0.26;0.7;0.14;0.43;0.36;0.13;0.65;0.15;0.67;0.64;0.17;0.18;0.62;0.05;0.02;0.77;0.78;0.16;0.22;0.72;0.26;0.49;0.25;0;1;0.27;0.24;0.43;0.28;0.03;0.02;0.98;0.55;0.16;0.3;0.57;0.11;0.29;0.7;0.54;0.3;0.16;0;1;0.53;0.59;0.07;0.34;0.6;0.33;0.72;0.11;0.17;0.99;0.01;0.8;0.13;0.57;0.09;0.25;0.08;0.55;0.24;0.12;0.62;0.23;0.06;0.38;0.02;0.83;0.63;0.03;0.81;0.85;0.22;0.18;0.46;0.32;0.92;0.77;0.1;0.14;0.75;0.45;0.91;0.79;0.88;0.05;0.19;0.89;0.82;0.9;0.04;0.15;0.84;0.87;0.98;0.61;0.94	S	0.989934206381758;1.10012321133704;1.00874414370979;0.96148209032886;1.07309229309239;1.00355307928097;1.03008597280568;1.01885146219869;1.01094216304737;1.57775114150951;1.01772685063928;0.933385686403923;1.14354133329914;0.931626085544193;1.03008597280568;0.903526127935845;0.880763799036661;0.989934206381758;0.998201724568936;1.12407522531567;1.1313926177098;0.860619711494534;0.821149991364511;0.869884504051217;0.956342662566163;0.935263051824687;0.942972973343381;0.951923824745659;1.14354133329914;1.08520239238056	FALSE	2	_RKPSSSDS[Phospho (STY)]SDS[Phospho (STY)]DFER_.3;_RKPSSS[Phospho (STY)]DSSDS[Phospho (STY)]DFER_.3;_RKPSS[Phospho (STY)]SDSSDS[Phospho (STY)]DFER_.3;_RKPS[Phospho (STY)]SSDSSDS[Phospho (STY)]DFER_.3	Top2a_S1472_M2	4	KNSRKRKPSSSDSSDSDFERAISKGATSKKA	S
14.3176	14.8739	14.7291	14.9277	14.7783	14.65	13.9145	14.6585	12.3385	13.9346	14.0912	14.6437	15.2149	14.6724	14.9659	14.7306	12.4813	11.6962	12.8113	10.6058	13.8177	14.395	14.4694	14.2179	14.4661	14.6461	14.5881	14.9751	apoptotic chromosome condensation;biological regulation;cell cycle process;cell differentiation;cell division;cellular component organization;cellular component organization at cellular level;cellular component organization or biogenesis;cellular component organization or biogenesis at cellular level;cellular developmental process;cellular macromolecule metabolic process;cellular metabolic process;cellular nitrogen compound metabolic process;cellular process;cellular response to stimulus;cellular response to stress;chromosome condensation;chromosome organization;chromosome segregation;chromosome separation;developmental process;DNA conformation change;DNA duplex unwinding;DNA geometric change;DNA ligation;DNA metabolic process;DNA packaging;DNA recombination;DNA topological change;DNA unwinding involved in replication;embryonic cleavage;hemopoietic progenitor cell differentiation;macromolecule metabolic process;meiotic chromosome separation;metabolic process;mitotic recombination;nitrogen compound metabolic process;nucleic acid metabolic process;nucleobase-containing compound metabolic process;organelle organization;positive regulation of apoptosis;positive regulation of biological process;positive regulation of biosynthetic process;positive regulation of cell death;positive regulation of cellular biosynthetic process;positive regulation of cellular metabolic process;positive regulation of cellular process;positive regulation of gene expression;positive regulation of macromolecule biosynthetic process;positive regulation of macromolecule metabolic process;positive regulation of metabolic process;positive regulation of nitrogen compound metabolic process;positive regulation of nucleobase-containing compound metabolic process;positive regulation of programmed cell death;positive regulation of reproductive process;positive regulation of retroviral genome replication;positive regulation of RNA metabolic process;positive regulation of transcription from RNA polymerase II promoter;positive regulation of transcription, DNA-dependent;positive regulation of viral genome replication;positive regulation of viral reproduction;primary metabolic process;regulation of apoptosis;regulation of biological process;regulation of biosynthetic process;regulation of cell death;regulation of cellular biosynthetic process;regulation of cellular macromolecule biosynthetic process;regulation of cellular metabolic process;regulation of cellular process;regulation of circadian rhythm;regulation of gene expression;regulation of macromolecule biosynthetic process;regulation of macromolecule metabolic process;regulation of metabolic process;regulation of nitrogen compound metabolic process;regulation of nucleobase-containing compound metabolic process;regulation of primary metabolic process;regulation of programmed cell death;regulation of reproductive process;regulation of retroviral genome replication;regulation of RNA metabolic process;regulation of transcription from RNA polymerase II promoter;regulation of transcription, DNA-dependent;regulation of viral genome replication;regulation of viral reproduction;resolution of meiotic recombination intermediates;response to DNA damage stimulus;response to stimulus;response to stress;rhythmic process;sister chromatid segregation	adenyl nucleotide binding;adenyl ribonucleotide binding;ATP binding;ATPase activity;ATPase activity, coupled;binding;catalytic activity;cation binding;chromatin binding;DNA bending activity;DNA binding;DNA topoisomerase (ATP-hydrolyzing) activity;DNA topoisomerase activity;DNA-dependent ATPase activity;drug binding;enzyme binding;histone deacetylase binding;hydrolase activity;hydrolase activity, acting on acid anhydrides;hydrolase activity, acting on acid anhydrides, in phosphorus-containing anhydrides;identical protein binding;ion binding;isomerase activity;kinase binding;magnesium ion binding;metal ion binding;nucleic acid binding;nucleoside-triphosphatase activity;nucleotide binding;protein binding;protein C-terminus binding;protein dimerization activity;protein heterodimerization activity;protein homodimerization activity;protein kinase binding;protein kinase C binding;purine nucleotide binding;purine ribonucleoside triphosphate binding;purine ribonucleotide binding;pyrophosphatase activity;ribonucleotide binding;small conjugating protein binding;ubiquitin binding	cell part;centriole;chromosome;condensed chromosome;cytoplasmic part;cytoskeletal part;DNA topoisomerase complex (ATP-hydrolyzing);intracellular membrane-bounded organelle;intracellular non-membrane-bounded organelle;intracellular organelle;intracellular organelle part;intracellular part;macromolecular complex;membrane-bounded organelle;microtubule organizing center part;non-membrane-bounded organelle;nuclear chromosome;nuclear part;nucleolus;nucleoplasm;nucleus;organelle;organelle part;protein complex		Acetylation;ATP-binding;Biologicalrhythms;Completeproteome;DNA-binding;Isomerase;Magnesium;Metal-binding;Nucleotide-binding;Nucleus;Phosphoprotein;Referenceproteome;Topoisomerase	b-Adrenergic Receptor kinase substrate motif;Casein kinase II substrate motif;Pyruvate dehydrogenase kinase substrate motif	Top2a				+			Leu_starv_1h_0h	1	0.383696	0.618886	-0.211703	-0.62099	0.954676	0.0994922	-0.960047	-1.56367	0.444206	0.464289	0.183908	0.644335	2.82911	0.00428088	-2.81339	-4.61702	1.28938	0.0901463	-0.487016	-1.61987	0.0893554	0.897102	-0.043189	-0.156643	Not Defined	1;2;3;4;5;6;7;8;10;11;12;13;14;15;16;21;22;23;24;25;26;27;28	Q01320	Mus musculus	DNA topoisomerase 2-alpha	Q01320	TOP2A_MOUSE	YLEESDDDDDLF	1517	_YLEES[Phospho (STY)]DDDDDLF_.2	_Y[Phospho (STY): 0%]LEES[Phospho (STY): 100%]DDDDDLF_	1	24.9788703918457;27.2155990600586;26.4602870941162;29.8817462921143;21.7834892272949;28.6657161712646;19.9353065490723;24.8544406890869;24.2012462615967;28.7050380706787;28.6129112243652;33.3126106262207;32.5404090881348;29.2627658843994;19.4026031494141;19.381233215332;27.2315578460693;24.2830009460449;26.306978225708;24.5923366546631;24.9693927764893;28.5753746032715;30.696590423584	1;5	0;1	Y;S	1.01772685063928;1.00874414370979;0.931626085544193;0.96148209032886;1.07309229309239;1.00355307928097;1.03008597280568;1.01885146219869;0.880763799036661;0.989934206381758;0.998201724568936;1.12407522531567;1.01094216304737;1.10610330554107;1.1313926177098;0.956342662566163;0.935263051824687;0.942972973343381;0.951923824745659;1.57775114150951;1.14354133329914;1.08520239238056;1.10012321133704	FALSE	1	_YLEES[Phospho (STY)]DDDDDLF_.2	Top2a_S1521_M1	1	AKSDRARKPIKYLEESDDDDDLF________	S
16.7555	16.8486	16.6804	17.0076	17.606	17.6773	17.8584	17.8363	16.8468	16.7537	16.7054	16.8614	16.8265	16.8219	16.8574	16.5691	17.6057	17.5518	17.6127	17.7638	16.5349	16.7515	16.7886	16.9334	18.2511	17.0723	17.0207	16.9752	apoptotic chromosome condensation;biological regulation;cell cycle process;cell differentiation;cell division;cellular component organization;cellular component organization at cellular level;cellular component organization or biogenesis;cellular component organization or biogenesis at cellular level;cellular developmental process;cellular macromolecule metabolic process;cellular metabolic process;cellular nitrogen compound metabolic process;cellular process;cellular response to stimulus;cellular response to stress;chromosome condensation;chromosome organization;chromosome segregation;chromosome separation;developmental process;DNA conformation change;DNA duplex unwinding;DNA geometric change;DNA ligation;DNA metabolic process;DNA packaging;DNA recombination;DNA topological change;DNA unwinding involved in replication;embryonic cleavage;hemopoietic progenitor cell differentiation;macromolecule metabolic process;meiotic chromosome separation;metabolic process;mitotic recombination;nitrogen compound metabolic process;nucleic acid metabolic process;nucleobase-containing compound metabolic process;organelle organization;positive regulation of apoptosis;positive regulation of biological process;positive regulation of biosynthetic process;positive regulation of cell death;positive regulation of cellular biosynthetic process;positive regulation of cellular metabolic process;positive regulation of cellular process;positive regulation of gene expression;positive regulation of macromolecule biosynthetic process;positive regulation of macromolecule metabolic process;positive regulation of metabolic process;positive regulation of nitrogen compound metabolic process;positive regulation of nucleobase-containing compound metabolic process;positive regulation of programmed cell death;positive regulation of reproductive process;positive regulation of retroviral genome replication;positive regulation of RNA metabolic process;positive regulation of transcription from RNA polymerase II promoter;positive regulation of transcription, DNA-dependent;positive regulation of viral genome replication;positive regulation of viral reproduction;primary metabolic process;regulation of apoptosis;regulation of biological process;regulation of biosynthetic process;regulation of cell death;regulation of cellular biosynthetic process;regulation of cellular macromolecule biosynthetic process;regulation of cellular metabolic process;regulation of cellular process;regulation of circadian rhythm;regulation of gene expression;regulation of macromolecule biosynthetic process;regulation of macromolecule metabolic process;regulation of metabolic process;regulation of nitrogen compound metabolic process;regulation of nucleobase-containing compound metabolic process;regulation of primary metabolic process;regulation of programmed cell death;regulation of reproductive process;regulation of retroviral genome replication;regulation of RNA metabolic process;regulation of transcription from RNA polymerase II promoter;regulation of transcription, DNA-dependent;regulation of viral genome replication;regulation of viral reproduction;resolution of meiotic recombination intermediates;response to DNA damage stimulus;response to stimulus;response to stress;rhythmic process;sister chromatid segregation	adenyl nucleotide binding;adenyl ribonucleotide binding;ATP binding;ATPase activity;ATPase activity, coupled;binding;catalytic activity;cation binding;chromatin binding;DNA bending activity;DNA binding;DNA topoisomerase (ATP-hydrolyzing) activity;DNA topoisomerase activity;DNA-dependent ATPase activity;drug binding;enzyme binding;histone deacetylase binding;hydrolase activity;hydrolase activity, acting on acid anhydrides;hydrolase activity, acting on acid anhydrides, in phosphorus-containing anhydrides;identical protein binding;ion binding;isomerase activity;kinase binding;magnesium ion binding;metal ion binding;nucleic acid binding;nucleoside-triphosphatase activity;nucleotide binding;protein binding;protein C-terminus binding;protein dimerization activity;protein heterodimerization activity;protein homodimerization activity;protein kinase binding;protein kinase C binding;purine nucleotide binding;purine ribonucleoside triphosphate binding;purine ribonucleotide binding;pyrophosphatase activity;ribonucleotide binding;small conjugating protein binding;ubiquitin binding	cell part;centriole;chromosome;condensed chromosome;cytoplasmic part;cytoskeletal part;DNA topoisomerase complex (ATP-hydrolyzing);intracellular membrane-bounded organelle;intracellular non-membrane-bounded organelle;intracellular organelle;intracellular organelle part;intracellular part;macromolecular complex;membrane-bounded organelle;microtubule organizing center part;non-membrane-bounded organelle;nuclear chromosome;nuclear part;nucleolus;nucleoplasm;nucleus;organelle;organelle part;protein complex		Acetylation;ATP-binding;Biologicalrhythms;Completeproteome;DNA-binding;Isomerase;Magnesium;Metal-binding;Nucleotide-binding;Nucleus;Phosphoprotein;Referenceproteome;Topoisomerase	Casein kinase II substrate motif;GSK-3, ERK1, ERK2, CDK5 substrate motif;WW domain binding motif	Top2a	+			+			Arg_starv_1h_0h;Leu_starv_1h_0h	1	4.20328	0.00755102	0.921457	4.76411	0.149279	0.845737	-0.0312181	-0.173638	0.224236	0.742034	-0.0543127	-0.275354	4.15158	0.00490263	0.810474	4.40709	0.26989	0.705699	-0.0709305	-0.34035	0.797112	0.221948	0.506791	1.21914	Not Defined	1;2;3;4;5;6;7;8;9;10;11;12;13;14;15;16;17;18;19;20;21;22;23;24;25;26;27;28;1;2;3;4;5;6;7;8;9;10;11;12;13;14;15;16;17;18;19;20;21;22;23;24;25;28	Q01320	Mus musculus	DNA topoisomerase 2-alpha	Q01320	TOP2A_MOUSE	SENVEGTPAEDGAEPGSLR	1239	_SENVEGT[Phospho (STY)]PAEDGAEPGSLR_.2;_SENVEGT[Phospho (STY)]PAEDGAEPGSLR_.3	_S[Phospho (STY): 0%]ENVEGT[Phospho (STY): 100%]PAEDGAEPGS[Phospho (STY): 0%]LR_;_S[Phospho (STY): 0%]ENVEGT[Phospho (STY): 99.6%]PAEDGAEPGS[Phospho (STY): 0.4%]LR_;_S[Phospho (STY): 0%]ENVEGT[Phospho (STY): 100%]PAEDGAEPGS[Phospho (STY): 0%]LR_;_S[Phospho (STY): 0.1%]ENVEGT[Phospho (STY): 99.9%]PAEDGAEPGS[Phospho (STY): 0%]LR_;_S[Phospho (STY): 0.6%]ENVEGT[Phospho (STY): 99.4%]PAEDGAEPGS[Phospho (STY): 0%]LR_;_S[Phospho (STY): 2.1%]ENVEGT[Phospho (STY): 97.9%]PAEDGAEPGS[Phospho (STY): 0%]LR_;_S[Phospho (STY): 2.7%]ENVEGT[Phospho (STY): 97.3%]PAEDGAEPGS[Phospho (STY): 0%]LR_;_S[Phospho (STY): 0.4%]ENVEGT[Phospho (STY): 99.6%]PAEDGAEPGS[Phospho (STY): 0%]LR_;_S[Phospho (STY): 0%]ENVEGT[Phospho (STY): 99.9%]PAEDGAEPGS[Phospho (STY): 0%]LR_	1;0.99999988079071;0.99999076128006;0.999998509883881;0.999999642372131;0.999999523162842;0.999707162380219;0.999999940395355;0.999999701976776;0.999992907047272;0.99976772069931;0.996212840080261;0.999991118907928;0.99999862909317;0.999969124794006;0.999970257282257;0.99999988079071;0.999999642372131;0.999972760677338;0.999997138977051;0.999996721744537;0.999999463558197;0.999955117702484;0.999170124530792;0.993696749210358;0.978737652301788;0.998955190181732;0.999997615814209;1;0.999922871589661;0.972798347473145;0.999774575233459;0.995714485645294;0.999931454658508;0.999126553535461	34.1620712280273;36.5603446960449;31.6733264923096;32.5129051208496;35.9304809570313;50.3285217285156;43.1302452087402;46.6828117370605;32.217472076416;32.6609077453613;24.3134441375732;31.6727237701416;24.0021858215332;31.3189353942871;23.3318710327148;20.9300003051758;41.5469169616699;45.9581336975098;50.6908950805664;46.5234146118164;32.9045524597168;27.4535255432129;31.479362487793;28.9428253173828;25.0079231262207;28.9574699401855;17.2081108093262;33.1512298583984;23.1654796600342;28.2016582489014;20.8947372436523;21.4504699707031;33.5422973632813;31.7933177947998;30.9984016418457;30.116512298584;31.9097003936768;34.0485534667969;35.6085891723633;20.3056011199951;17.7291278839111;16.6574935913086;14.0042781829834;13.6076965332031;47.5067481994629;50.8820190429688;47.9409866333008;46.1372528076172;20.1860179901123;19.8280487060547;17.5911655426025;17.6541004180908;22.6653594970703;15.447660446167	1;7;17	0;1;0;1;0.01;0.99;0.02;0.98;0.03;0.97	S;T	1.01772685063928;1.00874414370979;0.931626085544193;0.96148209032886;1.07309229309239;1.00355307928097;1.03008597280568;1.01885146219869;0.903526127935845;0.880763799036661;0.989934206381758;0.998201724568936;1.12407522531567;1.01094216304737;1.10610330554107;1.1313926177098;0.933385686403923;0.860619711494534;0.821149991364511;0.869884504051217;0.956342662566163;0.935263051824687;0.942972973343381;0.951923824745659;1.57775114150951;1.14354133329914;1.08520239238056;1.10012321133704;1.01772685063928;1.00874414370979;0.931626085544193;0.96148209032886;1.07309229309239;1.00355307928097;1.03008597280568;1.01885146219869;0.903526127935845;0.880763799036661;0.989934206381758;0.998201724568936;1.12407522531567;1.01094216304737;1.10610330554107;1.1313926177098;0.933385686403923;0.860619711494534;0.821149991364511;0.869884504051217;0.956342662566163;0.935263051824687;0.942972973343381;0.951923824745659;1.57775114150951;1.10012321133704	FALSE	1	_SENVEGT[Phospho (STY)]PAEDGAEPGSLR_.2;_SENVEGT[Phospho (STY)]PAEDGAEPGSLR_.3	Top2a_T1245_M1	2	EKKIRKKIKSENVEGTPAEDGAEPGSLRQRI	T
19.6873	19.8184	19.1768	19.5768	18.4832	18.268	18.395	18.5386	19.7923	19.947	20.0611	20.1568	19.7803	19.3417	20.0063	19.772	19.8553	19.3754	19.4899	19.9847	19.6614	19.4614	19.4056	19.6277	18.75	19.5262	19.5827	19.506	apoptotic chromosome condensation;biological regulation;cell cycle process;cell differentiation;cell division;cellular component organization;cellular component organization at cellular level;cellular component organization or biogenesis;cellular component organization or biogenesis at cellular level;cellular developmental process;cellular macromolecule metabolic process;cellular metabolic process;cellular nitrogen compound metabolic process;cellular process;cellular response to stimulus;cellular response to stress;chromosome condensation;chromosome organization;chromosome segregation;chromosome separation;developmental process;DNA conformation change;DNA duplex unwinding;DNA geometric change;DNA ligation;DNA metabolic process;DNA packaging;DNA recombination;DNA topological change;DNA unwinding involved in replication;embryonic cleavage;hemopoietic progenitor cell differentiation;macromolecule metabolic process;meiotic chromosome separation;metabolic process;mitotic recombination;nitrogen compound metabolic process;nucleic acid metabolic process;nucleobase-containing compound metabolic process;organelle organization;positive regulation of apoptosis;positive regulation of biological process;positive regulation of biosynthetic process;positive regulation of cell death;positive regulation of cellular biosynthetic process;positive regulation of cellular metabolic process;positive regulation of cellular process;positive regulation of gene expression;positive regulation of macromolecule biosynthetic process;positive regulation of macromolecule metabolic process;positive regulation of metabolic process;positive regulation of nitrogen compound metabolic process;positive regulation of nucleobase-containing compound metabolic process;positive regulation of programmed cell death;positive regulation of reproductive process;positive regulation of retroviral genome replication;positive regulation of RNA metabolic process;positive regulation of transcription from RNA polymerase II promoter;positive regulation of transcription, DNA-dependent;positive regulation of viral genome replication;positive regulation of viral reproduction;primary metabolic process;regulation of apoptosis;regulation of biological process;regulation of biosynthetic process;regulation of cell death;regulation of cellular biosynthetic process;regulation of cellular macromolecule biosynthetic process;regulation of cellular metabolic process;regulation of cellular process;regulation of circadian rhythm;regulation of gene expression;regulation of macromolecule biosynthetic process;regulation of macromolecule metabolic process;regulation of metabolic process;regulation of nitrogen compound metabolic process;regulation of nucleobase-containing compound metabolic process;regulation of primary metabolic process;regulation of programmed cell death;regulation of reproductive process;regulation of retroviral genome replication;regulation of RNA metabolic process;regulation of transcription from RNA polymerase II promoter;regulation of transcription, DNA-dependent;regulation of viral genome replication;regulation of viral reproduction;resolution of meiotic recombination intermediates;response to DNA damage stimulus;response to stimulus;response to stress;rhythmic process;sister chromatid segregation	adenyl nucleotide binding;adenyl ribonucleotide binding;ATP binding;ATPase activity;ATPase activity, coupled;binding;catalytic activity;cation binding;chromatin binding;DNA bending activity;DNA binding;DNA topoisomerase (ATP-hydrolyzing) activity;DNA topoisomerase activity;DNA-dependent ATPase activity;drug binding;enzyme binding;histone deacetylase binding;hydrolase activity;hydrolase activity, acting on acid anhydrides;hydrolase activity, acting on acid anhydrides, in phosphorus-containing anhydrides;identical protein binding;ion binding;isomerase activity;kinase binding;magnesium ion binding;metal ion binding;nucleic acid binding;nucleoside-triphosphatase activity;nucleotide binding;protein binding;protein C-terminus binding;protein dimerization activity;protein heterodimerization activity;protein homodimerization activity;protein kinase binding;protein kinase C binding;purine nucleotide binding;purine ribonucleoside triphosphate binding;purine ribonucleotide binding;pyrophosphatase activity;ribonucleotide binding;small conjugating protein binding;ubiquitin binding	cell part;centriole;chromosome;condensed chromosome;cytoplasmic part;cytoskeletal part;DNA topoisomerase complex (ATP-hydrolyzing);intracellular membrane-bounded organelle;intracellular non-membrane-bounded organelle;intracellular organelle;intracellular organelle part;intracellular part;macromolecular complex;membrane-bounded organelle;microtubule organizing center part;non-membrane-bounded organelle;nuclear chromosome;nuclear part;nucleolus;nucleoplasm;nucleus;organelle;organelle part;protein complex		Acetylation;ATP-binding;Biologicalrhythms;Completeproteome;DNA-binding;Isomerase;Magnesium;Metal-binding;Nucleotide-binding;Nucleus;Phosphoprotein;Referenceproteome;Topoisomerase	Cdc2 kinase substrate motif;CDK1,2,4,6 kinase substrate motif;CDK5 kinase substrate motif;G protein-coupled receptor kinase 1 substrate motif;GSK-3, ERK1, ERK2, CDK5 substrate motif;WW domain binding motif	Top2a	+						Arg_starv_1h_0h	1	3.56808	0.00769591	-1.14363	-4.56545	1.43017	0.086238	0.424486	1.63819	0.351671	0.535509	0.160256	0.541278	0.223072	0.70218	0.111486	0.370988	0.060196	0.908942	-0.0258193	-0.10252	0.408892	0.542608	-0.223599	-0.654957	Not Defined	1;2;3;4;5;6;7;8;9;10;11;12;13;14;15;16;17;18;19;20;21;22;23;24;25;26;27;28	Q01320	Mus musculus	DNA topoisomerase 2-alpha	Q01320	TOP2A_MOUSE	DEDEDFLPLDATPPK	1339	_DEDEDFLPLDAT[Phospho (STY)]PPK_.2;_DEDEDFLPLDAT[Phospho (STY)]PPK_.3	_DEDEDFLPLDAT[Phospho (STY): 100%]PPK_	1	NaN	12	1	T	1.01772685063928;1.00874414370979;0.931626085544193;0.96148209032886;1.07309229309239;1.00355307928097;1.03008597280568;1.01885146219869;0.903526127935845;0.880763799036661;0.989934206381758;0.998201724568936;1.12407522531567;1.01094216304737;1.10610330554107;1.1313926177098;0.933385686403923;0.860619711494534;0.821149991364511;0.869884504051217;0.956342662566163;0.935263051824687;0.942972973343381;0.951923824745659;1.57775114150951;1.14354133329914;1.08520239238056;1.10012321133704	FALSE	1	_DEDEDFLPLDAT[Phospho (STY)]PPK_.2;_DEDEDFLPLDAT[Phospho (STY)]PPK_.3	Top2a_T1350_M1	2	LDEKDEDEDFLPLDATPPKAKIPPKNTKKAL	T
16.7738	17.1663	18.7482	19.7113	19.5639	16.8175	16.9963	17.2946	15.6846	15.7286	16.3855	15.007	15.9766	16.4499	16.5037	16.4304	16.2659	15.0948	15.8352	16.321	16.772	15.8078	16.2288	16.5549	17.1011	17.1985	16.9412	16.6913	apoptotic chromosome condensation;biological regulation;cell cycle process;cell differentiation;cell division;cellular component organization;cellular component organization at cellular level;cellular component organization or biogenesis;cellular component organization or biogenesis at cellular level;cellular developmental process;cellular macromolecule metabolic process;cellular metabolic process;cellular nitrogen compound metabolic process;cellular process;cellular response to stimulus;cellular response to stress;chromosome condensation;chromosome organization;chromosome segregation;chromosome separation;developmental process;DNA conformation change;DNA duplex unwinding;DNA geometric change;DNA ligation;DNA metabolic process;DNA packaging;DNA recombination;DNA topological change;DNA unwinding involved in replication;embryonic cleavage;hemopoietic progenitor cell differentiation;macromolecule metabolic process;meiotic chromosome separation;metabolic process;mitotic recombination;nitrogen compound metabolic process;nucleic acid metabolic process;nucleobase-containing compound metabolic process;organelle organization;positive regulation of apoptosis;positive regulation of biological process;positive regulation of biosynthetic process;positive regulation of cell death;positive regulation of cellular biosynthetic process;positive regulation of cellular metabolic process;positive regulation of cellular process;positive regulation of gene expression;positive regulation of macromolecule biosynthetic process;positive regulation of macromolecule metabolic process;positive regulation of metabolic process;positive regulation of nitrogen compound metabolic process;positive regulation of nucleobase-containing compound metabolic process;positive regulation of programmed cell death;positive regulation of reproductive process;positive regulation of retroviral genome replication;positive regulation of RNA metabolic process;positive regulation of transcription from RNA polymerase II promoter;positive regulation of transcription, DNA-dependent;positive regulation of viral genome replication;positive regulation of viral reproduction;primary metabolic process;regulation of apoptosis;regulation of biological process;regulation of biosynthetic process;regulation of cell death;regulation of cellular biosynthetic process;regulation of cellular macromolecule biosynthetic process;regulation of cellular metabolic process;regulation of cellular process;regulation of circadian rhythm;regulation of gene expression;regulation of macromolecule biosynthetic process;regulation of macromolecule metabolic process;regulation of metabolic process;regulation of nitrogen compound metabolic process;regulation of nucleobase-containing compound metabolic process;regulation of primary metabolic process;regulation of programmed cell death;regulation of reproductive process;regulation of retroviral genome replication;regulation of RNA metabolic process;regulation of transcription from RNA polymerase II promoter;regulation of transcription, DNA-dependent;regulation of viral genome replication;regulation of viral reproduction;resolution of meiotic recombination intermediates;response to DNA damage stimulus;response to stimulus;response to stress;rhythmic process;sister chromatid segregation	adenyl nucleotide binding;adenyl ribonucleotide binding;ATP binding;ATPase activity;ATPase activity, coupled;binding;catalytic activity;cation binding;chromatin binding;DNA bending activity;DNA binding;DNA topoisomerase (ATP-hydrolyzing) activity;DNA topoisomerase activity;DNA-dependent ATPase activity;drug binding;enzyme binding;histone deacetylase binding;hydrolase activity;hydrolase activity, acting on acid anhydrides;hydrolase activity, acting on acid anhydrides, in phosphorus-containing anhydrides;identical protein binding;ion binding;isomerase activity;kinase binding;magnesium ion binding;metal ion binding;nucleic acid binding;nucleoside-triphosphatase activity;nucleotide binding;protein binding;protein C-terminus binding;protein dimerization activity;protein heterodimerization activity;protein homodimerization activity;protein kinase binding;protein kinase C binding;purine nucleotide binding;purine ribonucleoside triphosphate binding;purine ribonucleotide binding;pyrophosphatase activity;ribonucleotide binding;small conjugating protein binding;ubiquitin binding	cell part;centriole;chromosome;condensed chromosome;cytoplasmic part;cytoskeletal part;DNA topoisomerase complex (ATP-hydrolyzing);intracellular membrane-bounded organelle;intracellular non-membrane-bounded organelle;intracellular organelle;intracellular organelle part;intracellular part;macromolecular complex;membrane-bounded organelle;microtubule organizing center part;non-membrane-bounded organelle;nuclear chromosome;nuclear part;nucleolus;nucleoplasm;nucleus;organelle;organelle part;protein complex		Acetylation;ATP-binding;Biologicalrhythms;Completeproteome;DNA-binding;Isomerase;Magnesium;Metal-binding;Nucleotide-binding;Nucleus;Phosphoprotein;Referenceproteome;Topoisomerase	Cdc2 kinase substrate motif;CDK1,2,4,6 kinase substrate motif;CDK5 kinase substrate motif;G protein-coupled receptor kinase 1 substrate motif;GSK-3, ERK1, ERK2, CDK5 substrate motif;WW domain binding motif	Top2a		+	+	+	+		Arg_starv_10h_0h;Arg_starv_3h_0h;Leu_starv_1h_0h;Leu_starv_3h_0h	1	0.179534	0.749556	-0.431852	-0.416093	1.74938	0.0154321	-2.39851	-2.85019	1.3473	0.0355676	-1.75979	-2.20861	1.61538	0.025949	-2.22072	-2.63706	1.30407	0.0394754	-1.75903	-2.15207	0.798304	0.163812	-1.11689	-1.40511	Not Defined	1;2;3;4;5;6;7;8;9;10;11;12;13;15;16;17;18;19;20;22;23;24;25;26;27;28;3;13;14;18;21	Q01320	Mus musculus	DNA topoisomerase 2-alpha	Q01320	TOP2A_MOUSE	FTVDLDSDEDFSGLDEKDEDEDFLPLDATPPK	1322	_FTVDLDSDEDFS[Phospho (STY)]GLDEKDEDEDFLPLDAT[Phospho (STY)]PPK_.3;_FTVDLDS[Phospho (STY)]DEDFSGLDEKDEDEDFLPLDAT[Phospho (STY)]PPK_.3;_FTVDLDS[Phospho (STY)]DEDFSGLDEKDEDEDFLPLDAT[Phospho (STY)]PPK_.3;_FTVDLDSDEDFS[Phospho (STY)]GLDEKDEDEDFLPLDAT[Phospho (STY)]PPK_.3	_FT[Phospho (STY): 0%]VDLDS[Phospho (STY): 0.2%]DEDFS[Phospho (STY): 99.8%]GLDEKDEDEDFLPLDAT[Phospho (STY): 100%]PPK_;_FT[Phospho (STY): 0%]VDLDS[Phospho (STY): 1.4%]DEDFS[Phospho (STY): 98.5%]GLDEKDEDEDFLPLDAT[Phospho (STY): 100%]PPK_;_FT[Phospho (STY): 0%]VDLDS[Phospho (STY): 0%]DEDFS[Phospho (STY): 100%]GLDEKDEDEDFLPLDAT[Phospho (STY): 100%]PPK_;_FT[Phospho (STY): 0.1%]VDLDS[Phospho (STY): 0%]DEDFS[Phospho (STY): 99.9%]GLDEKDEDEDFLPLDAT[Phospho (STY): 100%]PPK_;_FT[Phospho (STY): 0%]VDLDS[Phospho (STY): 0.2%]DEDFS[Phospho (STY): 99.7%]GLDEKDEDEDFLPLDAT[Phospho (STY): 100%]PPK_;_FT[Phospho (STY): 0%]VDLDS[Phospho (STY): 0.3%]DEDFS[Phospho (STY): 99.7%]GLDEKDEDEDFLPLDAT[Phospho (STY): 100%]PPK_;_FT[Phospho (STY): 14.9%]VDLDS[Phospho (STY): 0.1%]DEDFS[Phospho (STY): 85%]GLDEKDEDEDFLPLDAT[Phospho (STY): 100%]PPK_;_FT[Phospho (STY): 14.5%]VDLDS[Phospho (STY): 0.1%]DEDFS[Phospho (STY): 85.4%]GLDEKDEDEDFLPLDAT[Phospho (STY): 100%]PPK_;_FT[Phospho (STY): 1.1%]VDLDS[Phospho (STY): 6.3%]DEDFS[Phospho (STY): 92.6%]GLDEKDEDEDFLPLDAT[Phospho (STY): 100%]PPK_;_FT[Phospho (STY): 7.8%]VDLDS[Phospho (STY): 18.2%]DEDFS[Phospho (STY): 74%]GLDEKDEDEDFLPLDAT[Phospho (STY): 100%]PPK_;_FT[Phospho (STY): 1.2%]VDLDS[Phospho (STY): 5.2%]DEDFS[Phospho (STY): 93.6%]GLDEKDEDEDFLPLDAT[Phospho (STY): 100%]PPK_;_FT[Phospho (STY): 1.2%]VDLDS[Phospho (STY): 5.1%]DEDFS[Phospho (STY): 93.7%]GLDEKDEDEDFLPLDAT[Phospho (STY): 100%]PPK_;_FT[Phospho (STY): 3.7%]VDLDS[Phospho (STY): 4.6%]DEDFS[Phospho (STY): 96.2%]GLDEKDEDEDFLPLDAT[Phospho (STY): 95.5%]PPK_;_FT[Phospho (STY): 0.1%]VDLDS[Phospho (STY): 1%]DEDFS[Phospho (STY): 99.7%]GLDEKDEDEDFLPLDAT[Phospho (STY): 99.1%]PPK_;_FT[Phospho (STY): 0%]VDLDS[Phospho (STY): 0.6%]DEDFS[Phospho (STY): 99.4%]GLDEKDEDEDFLPLDAT[Phospho (STY): 100%]PPK_;_FT[Phospho (STY): 0%]VDLDS[Phospho (STY): 54.8%]DEDFS[Phospho (STY): 80.7%]GLDEKDEDEDFLPLDAT[Phospho (STY): 64.4%]PPK_;_FT[Phospho (STY): 0.3%]VDLDS[Phospho (STY): 11.8%]DEDFS[Phospho (STY): 88%]GLDEKDEDEDFLPLDAT[Phospho (STY): 99.9%]PPK_;_FT[Phospho (STY): 0%]VDLDS[Phospho (STY): 3.8%]DEDFS[Phospho (STY): 96.2%]GLDEKDEDEDFLPLDAT[Phospho (STY): 100%]PPK_;_FT[Phospho (STY): 0%]VDLDS[Phospho (STY): 0.5%]DEDFS[Phospho (STY): 99.5%]GLDEKDEDEDFLPLDAT[Phospho (STY): 100%]PPK_;_FT[Phospho (STY): 0%]VDLDS[Phospho (STY): 0.4%]DEDFS[Phospho (STY): 99.6%]GLDEKDEDEDFLPLDAT[Phospho (STY): 100%]PPK_;_FT[Phospho (STY): 0%]VDLDS[Phospho (STY): 0.1%]DEDFS[Phospho (STY): 99.9%]GLDEKDEDEDFLPLDAT[Phospho (STY): 100%]PPK_;_FT[Phospho (STY): 0.1%]VDLDS[Phospho (STY): 6.4%]DEDFS[Phospho (STY): 93.4%]GLDEKDEDEDFLPLDAT[Phospho (STY): 100%]PPK_;_FT[Phospho (STY): 0.1%]VDLDS[Phospho (STY): 5.4%]DEDFS[Phospho (STY): 94.5%]GLDEKDEDEDFLPLDAT[Phospho (STY): 100%]PPK_;_FT[Phospho (STY): 0.3%]VDLDS[Phospho (STY): 32.8%]DEDFS[Phospho (STY): 66.9%]GLDEKDEDEDFLPLDAT[Phospho (STY): 100%]PPK_;_FT[Phospho (STY): 0.2%]VDLDS[Phospho (STY): 32%]DEDFS[Phospho (STY): 67.7%]GLDEKDEDEDFLPLDAT[Phospho (STY): 100%]PPK_;_FT[Phospho (STY): 2%]VDLDS[Phospho (STY): 3.4%]DEDFS[Phospho (STY): 94.6%]GLDEKDEDEDFLPLDAT[Phospho (STY): 100%]PPK_;_FT[Phospho (STY): 0%]VDLDS[Phospho (STY): 2.1%]DEDFS[Phospho (STY): 97.9%]GLDEKDEDEDFLPLDAT[Phospho (STY): 100%]PPK_;_FT[Phospho (STY): 0%]VDLDS[Phospho (STY): 44.3%]DEDFS[Phospho (STY): 55.7%]GLDEKDEDEDFLPLDAT[Phospho (STY): 100%]PPK_;_FT[Phospho (STY): 0%]VDLDS[Phospho (STY): 44.4%]DEDFS[Phospho (STY): 55.6%]GLDEKDEDEDFLPLDAT[Phospho (STY): 100%]PPK_;_FT[Phospho (STY): 0%]VDLDS[Phospho (STY): 0.3%]DEDFS[Phospho (STY): 99.8%]GLDEKDEDEDFLPLDAT[Phospho (STY): 100%]PPK_;_FT[Phospho (STY): 0%]VDLDS[Phospho (STY): 3.8%]DEDFS[Phospho (STY): 100%]GLDEKDEDEDFLPLDAT[Phospho (STY): 96.2%]PPK_;_FT[Phospho (STY): 0.1%]VDLDS[Phospho (STY): 15.4%]DEDFS[Phospho (STY): 84.5%]GLDEKDEDEDFLPLDAT[Phospho (STY): 100%]PPK_;_FT[Phospho (STY): 0%]VDLDS[Phospho (STY): 80%]DEDFS[Phospho (STY): 20%]GLDEKDEDEDFLPLDAT[Phospho (STY): 100%]PPK_;_FT[Phospho (STY): 0.3%]VDLDS[Phospho (STY): 98.6%]DEDFS[Phospho (STY): 1.1%]GLDEKDEDEDFLPLDAT[Phospho (STY): 100%]PPK_;_FT[Phospho (STY): 0.2%]VDLDS[Phospho (STY): 99.8%]DEDFS[Phospho (STY): 0%]GLDEKDEDEDFLPLDAT[Phospho (STY): 100%]PPK_;_FT[Phospho (STY): 0.1%]VDLDS[Phospho (STY): 99.4%]DEDFS[Phospho (STY): 0.5%]GLDEKDEDEDFLPLDAT[Phospho (STY): 100%]PPK_;_FT[Phospho (STY): 0.6%]VDLDS[Phospho (STY): 87.1%]DEDFS[Phospho (STY): 12.4%]GLDEKDEDEDFLPLDAT[Phospho (STY): 100%]PPK_;_FT[Phospho (STY): 0.7%]VDLDS[Phospho (STY): 77.1%]DEDFS[Phospho (STY): 22.2%]GLDEKDEDEDFLPLDAT[Phospho (STY): 100%]PPK_;_FT[Phospho (STY): 0.7%]VDLDS[Phospho (STY): 75.7%]DEDFS[Phospho (STY): 23.7%]GLDEKDEDEDFLPLDAT[Phospho (STY): 100%]PPK_	0.997881829738617;0.00193485245108604;0.985348045825958;0.0143928350880742;1;0.999999642372131;0.00199436722323298;0.000473513937322423;0.997485458850861;0.00292241643182933;0.849869012832642;0.00075895432382822;0.926070630550385;0.181695699691772;0.935727536678314;0.0507656186819077;0.954680562019348;0.0104097817093134;0.993950247764587;0.00596195925027132;0.548044621944427;0.118213497102261;0.96189683675766;0.0376532897353172;0.995188295841217;0.00374502991326153;0.996502161026001;0.00347076170146465;0.999465227127075;0.934432148933411;0.0541939809918404;0.668933629989624;0.320145934820175;0.999800264835358;0.000244739349000156;0.945738196372986;0.0205031409859657;0.99788373708725;0.002099848119542;0.556833922863007;0.443838566541672;0.999885082244873;0.000121383352961857;0.99750292301178;0.0024984220508486;0.96224981546402;0.154449194669724;0.80033153295517;0.0113585544750094;0.000182441624929197;0.994159817695618;0.870708763599396;0.222166508436203;0.756581664085388	17.7493591308594;11.708740234375;23.1724586486816;19.4114074707031;74.6819915771484;72.7196273803711;12.0442943572998;75.4688873291016;9.92950439453125;26.0933322906494;20.484790802002;21.4727630615234;14.5031633377075;18.104564666748;15.6438636779785;10.6276292800903;7.61957263946533;9.97138786315918;3.69453263282776;20.082239151001;14.8385124206543;13.181435585022;12.8900690078735;22.8942852020264;19.8349170684814;17.5841026306152;12.4296245574951;25.354642868042;19.7080478668213;16.2685050964355;23.06667137146;19.4460029602051;21.3658428192139;20.594259262085;22.7733898162842;13.7583408355713;16.7568206787109;16.1979007720947;20.5965919494629;14.7573404312134;17.9219722747803;17.7561321258545;19.5299282073975;9.85718536376953;16.529764175415;10.9063873291016;13.6807899475098;16.9127559661865;22.4713954925537;15.7789936065674;9.42310428619385;19.7259159088135;21.1104373931885;19.5390243530273;20.8003444671631	2;7;12;29	0;1;0.01;0.99;0.15;0.85;0.06;0.93;0.08;0.18;0.74;0.05;0.94;0.04;0.96;0.95;0.55;0.81;0.64;0.12;0.88;0.33;0.67;0.32;0.68;0.02;0.03;0.98;0.44;0.56;0.84;0;0.8;0.2;1;0.99;0.01;0.87;0.12;0.77;0.22;0.76;0.24	T;S	1.01772685063928;1.00874414370979;0.931626085544193;0.96148209032886;1.07309229309239;1.00355307928097;1.03008597280568;1.01885146219869;0.903526127935845;0.880763799036661;0.989934206381758;0.998201724568936;1.12407522531567;1.10610330554107;1.1313926177098;0.933385686403923;0.860619711494534;0.821149991364511;0.869884504051217;0.935263051824687;0.942972973343381;0.951923824745659;1.57775114150951;1.14354133329914;1.08520239238056;1.10012321133704;0.931626085544193;1.12407522531567;1.01094216304737;0.860619711494534;0.956342662566163	FALSE	2	_FTVDLDSDEDFS[Phospho (STY)]GLDEKDEDEDFLPLDAT[Phospho (STY)]PPK_.3;_FTVDLDS[Phospho (STY)]DEDFSGLDEKDEDEDFLPLDAT[Phospho (STY)]PPK_.3	Top2a_T1350_M2	2	LDEKDEDEDFLPLDATPPKAKIPPKNTKKAL	T
19.73	21.4383	21.5795	21.5873	21.3469	21.7816	21.3275	21.5044	23.5065	23.4077	23.4622	23.4858	23.5372	23.5507	23.7003	23.8814	23.5437	23.3161	23.236	23.1359	23.6942	23.4728	23.8011	23.4811	23.9491	23.9141	23.6997	24.0297	apoptotic chromosome condensation;biological regulation;cell cycle process;cell differentiation;cell division;cellular component organization;cellular component organization at cellular level;cellular component organization or biogenesis;cellular component organization or biogenesis at cellular level;cellular developmental process;cellular macromolecule metabolic process;cellular metabolic process;cellular nitrogen compound metabolic process;cellular process;cellular response to stimulus;cellular response to stress;chromosome condensation;chromosome organization;chromosome segregation;chromosome separation;developmental process;DNA conformation change;DNA duplex unwinding;DNA geometric change;DNA ligation;DNA metabolic process;DNA packaging;DNA recombination;DNA topological change;DNA unwinding involved in replication;embryonic cleavage;hemopoietic progenitor cell differentiation;macromolecule metabolic process;meiotic chromosome separation;metabolic process;mitotic recombination;nitrogen compound metabolic process;nucleic acid metabolic process;nucleobase-containing compound metabolic process;organelle organization;positive regulation of apoptosis;positive regulation of biological process;positive regulation of biosynthetic process;positive regulation of cell death;positive regulation of cellular biosynthetic process;positive regulation of cellular metabolic process;positive regulation of cellular process;positive regulation of gene expression;positive regulation of macromolecule biosynthetic process;positive regulation of macromolecule metabolic process;positive regulation of metabolic process;positive regulation of nitrogen compound metabolic process;positive regulation of nucleobase-containing compound metabolic process;positive regulation of programmed cell death;positive regulation of reproductive process;positive regulation of retroviral genome replication;positive regulation of RNA metabolic process;positive regulation of transcription from RNA polymerase II promoter;positive regulation of transcription, DNA-dependent;positive regulation of viral genome replication;positive regulation of viral reproduction;primary metabolic process;regulation of apoptosis;regulation of biological process;regulation of biosynthetic process;regulation of cell death;regulation of cellular biosynthetic process;regulation of cellular macromolecule biosynthetic process;regulation of cellular metabolic process;regulation of cellular process;regulation of circadian rhythm;regulation of gene expression;regulation of macromolecule biosynthetic process;regulation of macromolecule metabolic process;regulation of metabolic process;regulation of nitrogen compound metabolic process;regulation of nucleobase-containing compound metabolic process;regulation of primary metabolic process;regulation of programmed cell death;regulation of reproductive process;regulation of retroviral genome replication;regulation of RNA metabolic process;regulation of transcription from RNA polymerase II promoter;regulation of transcription, DNA-dependent;regulation of viral genome replication;regulation of viral reproduction;resolution of meiotic recombination intermediates;response to DNA damage stimulus;response to stimulus;response to stress;rhythmic process;sister chromatid segregation	adenyl nucleotide binding;adenyl ribonucleotide binding;ATP binding;ATPase activity;ATPase activity, coupled;binding;catalytic activity;cation binding;chromatin binding;DNA bending activity;DNA binding;DNA topoisomerase (ATP-hydrolyzing) activity;DNA topoisomerase activity;DNA-dependent ATPase activity;drug binding;enzyme binding;histone deacetylase binding;hydrolase activity;hydrolase activity, acting on acid anhydrides;hydrolase activity, acting on acid anhydrides, in phosphorus-containing anhydrides;identical protein binding;ion binding;isomerase activity;kinase binding;magnesium ion binding;metal ion binding;nucleic acid binding;nucleoside-triphosphatase activity;nucleotide binding;protein binding;protein C-terminus binding;protein dimerization activity;protein heterodimerization activity;protein homodimerization activity;protein kinase binding;protein kinase C binding;purine nucleotide binding;purine ribonucleoside triphosphate binding;purine ribonucleotide binding;pyrophosphatase activity;ribonucleotide binding;small conjugating protein binding;ubiquitin binding	cell part;centriole;chromosome;condensed chromosome;cytoplasmic part;cytoskeletal part;DNA topoisomerase complex (ATP-hydrolyzing);intracellular membrane-bounded organelle;intracellular non-membrane-bounded organelle;intracellular organelle;intracellular organelle part;intracellular part;macromolecular complex;membrane-bounded organelle;microtubule organizing center part;non-membrane-bounded organelle;nuclear chromosome;nuclear part;nucleolus;nucleoplasm;nucleus;organelle;organelle part;protein complex		Acetylation;ATP-binding;Biologicalrhythms;Completeproteome;DNA-binding;Isomerase;Magnesium;Metal-binding;Nucleotide-binding;Nucleus;Phosphoprotein;Referenceproteome;Topoisomerase	Cdc2 kinase substrate motif;CDK1,2,4,6 kinase substrate motif;CDK5 kinase substrate motif;G protein-coupled receptor kinase 1 substrate motif;GSK-3, ERK1, ERK2, CDK5 substrate motif;WW domain binding motif	Top2a		+	+	+	+	+	Arg_starv_10h_0h;Arg_starv_3h_0h;Leu_starv_10h_0h;Leu_starv_1h_0h;Leu_starv_3h_0h	1	0.381546	0.556353	0.406326	0.719738	2.71981	0.00428181	2.3818	4.30671	2.86836	0.00381033	2.58367	4.61683	2.53467	0.00571173	2.22418	3.96613	2.81949	0.00325	2.52854	4.51717	3.07027	0.00442885	2.81438	5.04377	Not Defined	2;3;4;5;6;7;8;9;10;11;12;13;14;15;16;17;18;19;20;21;22;23;24;25;26;27;28;1;2;3;4;5;6;7;8;9;10;11;12;13;14;15;16;17;18;19;20;21;22;23;24;25;26;27;28;5;9;10;11;12;13;14;15;16;17;18;19;20;21;22;23;24;25;26;27;28	Q01320	Mus musculus	DNA topoisomerase 2-alpha	Q01320	TOP2A_MOUSE	FTVDLDSDEDFSGLDEKDEDEDFLPLDATPPK	1322	_FTVDLDS[Phospho (STY)]DEDFS[Phospho (STY)]GLDEKDEDEDFLPLDAT[Phospho (STY)]PPK_.3;_FT[Phospho (STY)]VDLDSDEDFS[Phospho (STY)]GLDEKDEDEDFLPLDAT[Phospho (STY)]PPK_.3;_FT[Phospho (STY)]VDLDS[Phospho (STY)]DEDFSGLDEKDEDEDFLPLDAT[Phospho (STY)]PPK_.3;_FTVDLDS[Phospho (STY)]DEDFS[Phospho (STY)]GLDEKDEDEDFLPLDAT[Phospho (STY)]PPK_.4;_FT[Phospho (STY)]VDLDS[Phospho (STY)]DEDFSGLDEKDEDEDFLPLDAT[Phospho (STY)]PPK_.4;_FT[Phospho (STY)]VDLDSDEDFS[Phospho (STY)]GLDEKDEDEDFLPLDAT[Phospho (STY)]PPK_.4;_FTVDLDS[Phospho (STY)]DEDFS[Phospho (STY)]GLDEKDEDEDFLPLDAT[Phospho (STY)]PPK_.5;_FT[Phospho (STY)]VDLDSDEDFS[Phospho (STY)]GLDEKDEDEDFLPLDAT[Phospho (STY)]PPK_.5;_FT[Phospho (STY)]VDLDS[Phospho (STY)]DEDFSGLDEKDEDEDFLPLDAT[Phospho (STY)]PPK_.5;_FT[Phospho (STY)]VDLDSDEDFS[Phospho (STY)]GLDEKDEDEDFLPLDAT[Phospho (STY)]PPK_.6;_FTVDLDS[Phospho (STY)]DEDFS[Phospho (STY)]GLDEKDEDEDFLPLDAT[Phospho (STY)]PPK_.6	_FT[Phospho (STY): 0%]VDLDS[Phospho (STY): 100%]DEDFS[Phospho (STY): 100%]GLDEKDEDEDFLPLDAT[Phospho (STY): 100%]PPK_;_FT[Phospho (STY): 52%]VDLDS[Phospho (STY): 74.3%]DEDFS[Phospho (STY): 74.3%]GLDEKDEDEDFLPLDAT[Phospho (STY): 99.3%]PPK_;_FT[Phospho (STY): 52.8%]VDLDS[Phospho (STY): 74%]DEDFS[Phospho (STY): 74%]GLDEKDEDEDFLPLDAT[Phospho (STY): 99.3%]PPK_;_FT[Phospho (STY): 3%]VDLDS[Phospho (STY): 97.3%]DEDFS[Phospho (STY): 99.7%]GLDEKDEDEDFLPLDAT[Phospho (STY): 100%]PPK_;_FT[Phospho (STY): 3%]VDLDS[Phospho (STY): 97.2%]DEDFS[Phospho (STY): 99.7%]GLDEKDEDEDFLPLDAT[Phospho (STY): 100%]PPK_;_FT[Phospho (STY): 10.8%]VDLDS[Phospho (STY): 94.6%]DEDFS[Phospho (STY): 94.6%]GLDEKDEDEDFLPLDAT[Phospho (STY): 100%]PPK_;_FT[Phospho (STY): 10.9%]VDLDS[Phospho (STY): 94.6%]DEDFS[Phospho (STY): 94.6%]GLDEKDEDEDFLPLDAT[Phospho (STY): 100%]PPK_;_FT[Phospho (STY): 34.9%]VDLDS[Phospho (STY): 82.6%]DEDFS[Phospho (STY): 82.6%]GLDEKDEDEDFLPLDAT[Phospho (STY): 100%]PPK_;_FT[Phospho (STY): 35.1%]VDLDS[Phospho (STY): 82.5%]DEDFS[Phospho (STY): 82.5%]GLDEKDEDEDFLPLDAT[Phospho (STY): 100%]PPK_;_FT[Phospho (STY): 48%]VDLDS[Phospho (STY): 80.8%]DEDFS[Phospho (STY): 80.8%]GLDEKDEDEDFLPLDAT[Phospho (STY): 90.4%]PPK_;_FT[Phospho (STY): 47.5%]VDLDS[Phospho (STY): 81%]DEDFS[Phospho (STY): 81%]GLDEKDEDEDFLPLDAT[Phospho (STY): 90.5%]PPK_;_FT[Phospho (STY): 47.7%]VDLDS[Phospho (STY): 80.8%]DEDFS[Phospho (STY): 80.8%]GLDEKDEDEDFLPLDAT[Phospho (STY): 90.7%]PPK_;_FT[Phospho (STY): 7.1%]VDLDS[Phospho (STY): 96.4%]DEDFS[Phospho (STY): 96.4%]GLDEKDEDEDFLPLDAT[Phospho (STY): 100%]PPK_;_FT[Phospho (STY): 7.1%]VDLDS[Phospho (STY): 96.5%]DEDFS[Phospho (STY): 96.5%]GLDEKDEDEDFLPLDAT[Phospho (STY): 100%]PPK_;_FT[Phospho (STY): 2.9%]VDLDS[Phospho (STY): 98.6%]DEDFS[Phospho (STY): 99.3%]GLDEKDEDEDFLPLDAT[Phospho (STY): 99.3%]PPK_;_FT[Phospho (STY): 14.8%]VDLDS[Phospho (STY): 93.8%]DEDFS[Phospho (STY): 98.3%]GLDEKDEDEDFLPLDAT[Phospho (STY): 93.1%]PPK_;_FT[Phospho (STY): 14.7%]VDLDS[Phospho (STY): 93.8%]DEDFS[Phospho (STY): 98.3%]GLDEKDEDEDFLPLDAT[Phospho (STY): 93.1%]PPK_;_FT[Phospho (STY): 0%]VDLDS[Phospho (STY): 100%]DEDFS[Phospho (STY): 100%]GLDEKDEDEDFLPLDAT[Phospho (STY): 100%]PPK_;_FT[Phospho (STY): 0.5%]VDLDS[Phospho (STY): 99.5%]DEDFS[Phospho (STY): 100%]GLDEKDEDEDFLPLDAT[Phospho (STY): 100%]PPK_;_FT[Phospho (STY): 44.9%]VDLDS[Phospho (STY): 89.8%]DEDFS[Phospho (STY): 89.8%]GLDEKDEDEDFLPLDAT[Phospho (STY): 75.5%]PPK_;_FT[Phospho (STY): 10.1%]VDLDS[Phospho (STY): 95%]DEDFS[Phospho (STY): 95%]GLDEKDEDEDFLPLDAT[Phospho (STY): 100%]PPK_;_FT[Phospho (STY): 0.9%]VDLDS[Phospho (STY): 99.6%]DEDFS[Phospho (STY): 99.6%]GLDEKDEDEDFLPLDAT[Phospho (STY): 100%]PPK_;_FT[Phospho (STY): 4.6%]VDLDS[Phospho (STY): 97.7%]DEDFS[Phospho (STY): 97.7%]GLDEKDEDEDFLPLDAT[Phospho (STY): 100%]PPK_;_FT[Phospho (STY): 13.9%]VDLDS[Phospho (STY): 93.1%]DEDFS[Phospho (STY): 93.1%]GLDEKDEDEDFLPLDAT[Phospho (STY): 100%]PPK_;_FT[Phospho (STY): 14%]VDLDS[Phospho (STY): 93%]DEDFS[Phospho (STY): 93%]GLDEKDEDEDFLPLDAT[Phospho (STY): 100%]PPK_;_FT[Phospho (STY): 4.8%]VDLDS[Phospho (STY): 97.6%]DEDFS[Phospho (STY): 97.6%]GLDEKDEDEDFLPLDAT[Phospho (STY): 100%]PPK_;_FT[Phospho (STY): 0.6%]VDLDS[Phospho (STY): 99.7%]DEDFS[Phospho (STY): 99.7%]GLDEKDEDEDFLPLDAT[Phospho (STY): 100%]PPK_;_FT[Phospho (STY): 10.3%]VDLDS[Phospho (STY): 94.9%]DEDFS[Phospho (STY): 94.9%]GLDEKDEDEDFLPLDAT[Phospho (STY): 100%]PPK_;_FT[Phospho (STY): 10.1%]VDLDS[Phospho (STY): 94.9%]DEDFS[Phospho (STY): 94.9%]GLDEKDEDEDFLPLDAT[Phospho (STY): 100%]PPK_;_FT[Phospho (STY): 8.9%]VDLDS[Phospho (STY): 95.5%]DEDFS[Phospho (STY): 95.5%]GLDEKDEDEDFLPLDAT[Phospho (STY): 100%]PPK_;_FT[Phospho (STY): 9%]VDLDS[Phospho (STY): 95.5%]DEDFS[Phospho (STY): 95.5%]GLDEKDEDEDFLPLDAT[Phospho (STY): 100%]PPK_;_FT[Phospho (STY): 15.5%]VDLDS[Phospho (STY): 92.3%]DEDFS[Phospho (STY): 92.3%]GLDEKDEDEDFLPLDAT[Phospho (STY): 100%]PPK_;_FT[Phospho (STY): 15.6%]VDLDS[Phospho (STY): 92.2%]DEDFS[Phospho (STY): 92.2%]GLDEKDEDEDFLPLDAT[Phospho (STY): 100%]PPK_;_FT[Phospho (STY): 4%]VDLDS[Phospho (STY): 98%]DEDFS[Phospho (STY): 98%]GLDEKDEDEDFLPLDAT[Phospho (STY): 100%]PPK_;_FT[Phospho (STY): 4.1%]VDLDS[Phospho (STY): 98%]DEDFS[Phospho (STY): 98%]GLDEKDEDEDFLPLDAT[Phospho (STY): 100%]PPK_;_FT[Phospho (STY): 10.2%]VDLDS[Phospho (STY): 94.9%]DEDFS[Phospho (STY): 94.9%]GLDEKDEDEDFLPLDAT[Phospho (STY): 100%]PPK_;_FT[Phospho (STY): 5.5%]VDLDS[Phospho (STY): 97.3%]DEDFS[Phospho (STY): 97.3%]GLDEKDEDEDFLPLDAT[Phospho (STY): 100%]PPK_;_FT[Phospho (STY): 29.1%]VDLDS[Phospho (STY): 85.4%]DEDFS[Phospho (STY): 85.4%]GLDEKDEDEDFLPLDAT[Phospho (STY): 100%]PPK_;_FT[Phospho (STY): 8.3%]VDLDS[Phospho (STY): 95.8%]DEDFS[Phospho (STY): 95.8%]GLDEKDEDEDFLPLDAT[Phospho (STY): 100%]PPK_;_FT[Phospho (STY): 0%]VDLDS[Phospho (STY): 100%]DEDFS[Phospho (STY): 100%]GLDEKDEDEDFLPLDAT[Phospho (STY): 100%]PPK_;_FT[Phospho (STY): 4.4%]VDLDS[Phospho (STY): 97.8%]DEDFS[Phospho (STY): 97.8%]GLDEKDEDEDFLPLDAT[Phospho (STY): 100%]PPK_;_FT[Phospho (STY): 7%]VDLDS[Phospho (STY): 96.5%]DEDFS[Phospho (STY): 96.5%]GLDEKDEDEDFLPLDAT[Phospho (STY): 100%]PPK_;_FT[Phospho (STY): 6.9%]VDLDS[Phospho (STY): 96.6%]DEDFS[Phospho (STY): 96.6%]GLDEKDEDEDFLPLDAT[Phospho (STY): 100%]PPK_;_FT[Phospho (STY): 0.5%]VDLDS[Phospho (STY): 99.7%]DEDFS[Phospho (STY): 99.7%]GLDEKDEDEDFLPLDAT[Phospho (STY): 100%]PPK_;_FT[Phospho (STY): 14.9%]VDLDS[Phospho (STY): 92.6%]DEDFS[Phospho (STY): 92.6%]GLDEKDEDEDFLPLDAT[Phospho (STY): 100%]PPK_;_FT[Phospho (STY): 14.6%]VDLDS[Phospho (STY): 92.7%]DEDFS[Phospho (STY): 92.7%]GLDEKDEDEDFLPLDAT[Phospho (STY): 100%]PPK_;_FT[Phospho (STY): 10.8%]VDLDS[Phospho (STY): 89.3%]DEDFS[Phospho (STY): 99.9%]GLDEKDEDEDFLPLDAT[Phospho (STY): 100%]PPK_	0.999993741512299;6.73426211506012E-06;6.49926823825808E-06;1;5.38771501371049E-12;5.39331990526137E-12;0.999999940395355;7.6256839065536E-08;7.72798074422099E-08;1.03409358853668E-09;1.06543940336934E-09;0.99999988079071;9.66665609780648E-08;9.66575584016027E-08;0.999885976314545;0.000107753730844706;0.000113981885078829;0.999905228614807;9.67565720202401E-05;9.73297283053398E-05;7.59407719733088E-17;7.70875751745523E-17;2.81086526970135E-17;2.81145918538116E-17;9.35691292920345E-15;9.32266230494827E-15;6.65218815904152E-14;6.75625327168847E-14;7.41291556404736E-15;7.71721638551321E-15;1.51781157307478E-15;1.53856695077695E-15;5.5180732205784E-10;5.7711030398977E-10;1.48158080855859E-12;1.52129231521109E-12;7.39111688519145E-11;7.48677439488254E-11;5.54740511881681E-14;5.66043895512246E-14;6.49868961066975E-15;6.3946100137594E-15;1.67731539446017E-15;1.72005148890182E-15;9.17166936473778E-14;9.85580974471878E-14;6.32827341502122E-19;6.32739505260827E-19;1.8846430136849E-15;1.88941900895799E-15;1.7522497341993E-10;1.73292644123357E-10;3.24876098787598E-14;3.25196209479024E-14;4.40857766959013E-12;4.39699839038799E-12;1.63127961117469E-13;1.6232822648999E-13;2.24303912845902E-14;2.29637611552126E-14;0.999788761138916;0.000208641649805941;0.99999874830246;1.22469339203235E-06;1.22469373309286E-06;0.99999988079071;1.28014761457962E-07;0.999989449977875;1.05418093880871E-05;0.999999165534973;8.16713281892589E-07;8.16713168205752E-07;0.999999284744263;7.29791509002098E-07;1.2755041325363E-06;1.27550367778895E-06;0.999998092651367;1.8740704490483E-06;1.87407022167463E-06;1;2.67578268570157E-11;2.67578303264626E-11;5.28725951909337E-10;5.28726007420488E-10;1.79377623865662E-09;1.11910258837611E-10;1.11910265776505E-10;5.64049562612468E-09;5.64049473794626E-09;1.53483292741896E-09;7.21061266251155E-10;7.21061377273458E-10;4.09757054675719E-11;1.21739129887999E-09;5.57116741628505E-10;5.57116852650807E-10;5.263370295161E-10;1.4868645203947E-10;1.48686493672834E-10;1.32793290252842E-10;1.32793318008417E-10;1.35095978848199E-09;3.36574945691837E-09;1.27180355136147E-08;1.90928939325374E-09;1.03288474995189E-10;1.32832527199866E-08;1.32832518318082E-08;3.36275451928714E-09;0.743112623691559;0.527590036392212;0.972703814506531;0.0304944720119238;0.0304945148527622;0.945976138114929;0.109065942466259;0.825512528419495;0.350803941488266;0.350635439157486;0.808140277862549;0.474722504615784;0.477368623018265;0.964320778846741;0.0706917643547058;0.0711452141404152;0.985717833042145;0.930638611316681;0.147384807467461;0.147615507245064;0.999998211860657;1.8122677829524E-06;1.81226539552881E-06;0.999971270561218;2.87749026028905E-05;2.87748935079435E-05;0.999867022037506;0.000130953107145615;0.000130952976178378;0.999975562095642;2.43562953983201E-05;2.43563354160869E-05;0.999637007713318;0.0003638997732196;0.000363899627700448;0.999994695186615;5.22457639817731E-06;5.22457230545115E-06;0.999995172023773;4.79454911328503E-06;4.79455638924264E-06;0.99999064207077;9.31748036236968E-06;9.31748400034849E-06;0.999739050865173;0.000258409883826971;0.000258410087553784;0.999986708164215;1.33525536512025E-05;0.999961495399475;3.86300962418318E-05;3.86300707759801E-05;0.999994099140167;5.90176796322339E-06;5.90177887715981E-06;0.999997496604919;2.53522762250213E-06;2.53522716775478E-06;0.999987900257111;1.21032808237942E-05;1.21032817332889E-05;0.999919295310974;8.1337995652575E-05;8.13379811006598E-05;0.995145201683044;0.00484976451843977;0.00484976405277848;0.999988377094269;1.15987013487029E-05;1.15986467790208E-05;0.999998986721039;1.03197010048461E-06;0.999999165534973;8.32253817861783E-07;8.32254613669647E-07;0.999999105930328;8.91532579316845E-07;8.91532295099751E-07;0.44923996925354;0.7546107172966;0.100694097578526;0.949702143669128;0.00896536372601986;0.99560683965683;0.0458698682487011;0.976994872093201;0.138784259557724;0.930072426795959;0.0475975386798382;0.976104974746704;0.00643606530502439;0.996788263320923;0.102847829461098;0.949254751205444;0.0891607403755188;0.955024480819702;0.154989898204803;0.922189652919769;0.0403199084103107;0.979691565036774;0.100894294679165;0.949230074882507;0.0547488890588284;0.972731471061707;0.291269332170486;0.854317367076874;0.0831914022564888;0.95836466550827;0.000358698423951864;0.999664962291718;0.0438706949353218;0.977986693382263;0.0695473030209541;0.965501070022583;0.00548967160284519;0.997279345989227;0.148712053894997;0.926840484142303;0.107832096517086;0.892930507659912	74.0478973388672;61.7926330566406;15.3741798400879;92.9374008178711;66.9706497192383;18.4353847503662;91.9195098876953;75.6287078857422;26.8774909973145;79.3131484985352;58.6054382324219;20.3840427398682;91.1563339233398;74.9800720214844;27.1644229888916;80.013053894043;71.1642379760742;30.1722278594971;86.7542343139648;77.4606857299805;23.2085056304932;113.68822479248;76.5829162597656;27.408296585083;127.101272583008;88.9508743286133;23.2384128570557;129.673065185547;97.4326324462891;27.8954563140869;132.204223632813;101.743896484375;27.2878799438477;125.875617980957;93.3600692749023;23.9128913879395;117.949996948242;83.8247604370117;22.5844669342041;106.552932739258;85.2423477172852;36.8505096435547;107.895370483398;80.6788635253906;21.4901466369629;113.165618896484;89.8409805297852;27.5227241516113;134.758666992188;104.276824951172;43.7801361083984;104.330757141113;71.56591796875;10.8701953887939;128.343551635742;94.2926483154297;29.9549961090088;117.25121307373;87.3207473754883;31.8254547119141;139.190658569336;97.3104629516602;28.7906837463379;135.893081665039;101.972259521484;36.6735153198242;129.369918823242;106.855949401855;46.1086769104004;123.905914306641;92.8408432006836;31.1666297912598;112.314727783203;86.2242660522461;35.2786979675293;122.010971069336;92.5458602905273;38.2481994628906;110.802444458008;79.3903656005859;37.7766189575195;37.6495628356934;4.45246267318726;29.3381633758545;47.2123374938965;13.3836908340454;33.5973854064941;49.2641372680664;10.8022117614746;33.3931846618652;48.0705986022949;13.4718151092529;36.6085395812988;53.1583671569824;18.8385200500488;39.1385307312012;53.0398139953613;15.0607070922852;38.8925399780273;51.4702911376953;9.26982593536377;37.903636932373;39.6993942260742;4.38942098617554;26.5163593292236;78.8390731811523;28.9623889923096;54.4825973510742;71.264045715332;26.5483074188232;49.9008522033691;75.0938339233398;25.3398857116699;54.9419631958008;72.4576187133789;21.3007678985596;49.5332145690918;68.0574417114258;23.7938404083252;49.0467147827148;73.8593368530273;26.3701400756836;53.5631446838379;76.6787338256836;18.372974395752;55.6243705749512;78.5972290039063;17.4770221710205;54.6600914001465;80.0040054321289;15.4371166229248;59.4978294372559;69.8486480712891;19.5847148895264;48.5359191894531;71.796272277832;23.8205471038818;50.4304389953613;70.535514831543;19.1805171966553;47.8910827636719;81.6099319458008;23.4771938323975;58.8651847839355;75.2803115844727;20.2374820709229;54.8549919128418;77.2223663330078;22.0654811859131;57.6798439025879;65.1925506591797;20.2729530334473;47.0004348754883;70.8492126464844;14.605055809021;50.7743377685547;73.1635055541992;14.8295154571533;50.159839630127;68.7390747070313;20.0536060333252;50.600170135498;78.2871780395508;17.1349754333496;58.7449531555176;5.77537679672241;5.1595196723938;11.7814884185791;8.24042892456055;5.98706293106079;10.2414255142212;7.3717155456543;11.9481372833252;10.6244506835938;10.6307220458984;4.34688711166382;3.33916091918945;3.36525559425354;10.4280519485474;7.2275447845459;7.1933331489563;5.91708707809448;4.90410423278809;2.28973960876465;1;31.7481174468994;18.5012836456299;2.35294151306152;37.6617469787598;27.1745300292969;10.7462224960327;35.1250457763672;26.252758026123;14.6510066986084;32.7411842346191;22.1373500823975;5.21758270263672;28.9192295074463;21.0054302215576;12.0059041976929;30.6103992462158;18.4926414489746;7.27538919448853;32.7495651245117;20.5391960144043;10.0038833618164;30.18115234375;18.6240386962891;7.69161462783813;30.4950675964355;22.3231964111328;4.94374704360962;25.2811069488525;14.0731964111328;5.32263326644897;35.4589462280273;25.2932968139648;4.00777769088745;27.2084484100342;15.1868410110474;7.07596921920776;34.4657554626465;21.5875720977783;10.4089860916138;34.1219100952148;22.7934036254883;5.63107299804688;31.077127456665;21.6075115203857;9.45951652526855;28.2600765228271;22.9372463226318;14.4948043823242;25.2095031738281;13.8759479522705;8.55538558959961;39.1801338195801;25.3491611480713;2.11077499389648;26.6399021148682;12.5879201889038;1.59522354602814;31.7334060668945;17.6879787445068;1.37599551677704;1.5876876115799;3.27474617958069;13.4221706390381;16.2998962402344;6.73349046707153;12.2105283737183;8.51842498779297;12.2422456741333;8.71039199829102;11.2018756866455;8.40253639221191;12.0779552459717;10.0733289718628;15.8189373016357;15.6586561203003;18.5859069824219;11.6890888214111;14.7077760696411;9.30584716796875;11.6948308944702;9.22853374481201;13.0724258422852;11.5638036727905;14.4385557174683;7.91904401779175;11.3390989303589;11.811840057373;13.4384489059448;12.1869649887085;15.2854804992676;13.823974609375;21.8091125488281;9.02354335784912;12.7837686538696;6.99884939193726;10.3085908889771;12.4575338363647;18.3803367614746;11.422233581543;13.9125680923462;15.4946517944336;17.6159782409668	2;7;12;29	0;1;0.52;0.74;0.99;0.53;0.03;0.97;1;0.11;0.95;0.35;0.83;0.82;0.48;0.81;0.9;0.47;0.91;0.07;0.96;0.15;0.94;0.98;0.93;0;0.45;0.9;0.75;0.1;0.95;1;0.01;0.05;0.98;0.14;0.93;0.09;0.96;0.15;0.92;0.16;0.04;0.97;0.29;0.85;0.08;0;0.07;0.11;0.89	T;S	1.00874414370979;0.931626085544193;0.96148209032886;1.07309229309239;1.00355307928097;1.03008597280568;1.01885146219869;0.903526127935845;0.880763799036661;0.989934206381758;0.998201724568936;1.12407522531567;1.01094216304737;1.10610330554107;1.1313926177098;0.933385686403923;0.860619711494534;0.821149991364511;0.869884504051217;0.956342662566163;0.935263051824687;0.942972973343381;0.951923824745659;1.57775114150951;1.14354133329914;1.08520239238056;1.10012321133704;1.01772685063928;1.00874414370979;0.931626085544193;0.96148209032886;1.07309229309239;1.00355307928097;1.03008597280568;1.01885146219869;0.903526127935845;0.880763799036661;0.989934206381758;0.998201724568936;1.12407522531567;1.01094216304737;1.10610330554107;1.1313926177098;0.933385686403923;0.860619711494534;0.821149991364511;0.869884504051217;0.956342662566163;0.935263051824687;0.942972973343381;0.951923824745659;1.57775114150951;1.14354133329914;1.08520239238056;1.10012321133704;1.07309229309239;0.903526127935845;0.880763799036661;0.989934206381758;0.998201724568936;1.12407522531567;1.01094216304737;1.10610330554107;1.1313926177098;0.933385686403923;0.860619711494534;0.821149991364511;0.869884504051217;0.956342662566163;0.935263051824687;0.942972973343381;0.951923824745659;1.57775114150951;1.14354133329914;1.08520239238056;1.10012321133704	FALSE	3	_FTVDLDS[Phospho (STY)]DEDFS[Phospho (STY)]GLDEKDEDEDFLPLDAT[Phospho (STY)]PPK_.3;_FTVDLDS[Phospho (STY)]DEDFS[Phospho (STY)]GLDEKDEDEDFLPLDAT[Phospho (STY)]PPK_.4;_FTVDLDS[Phospho (STY)]DEDFS[Phospho (STY)]GLDEKDEDEDFLPLDAT[Phospho (STY)]PPK_.5;_FTVDLDS[Phospho (STY)]DEDFS[Phospho (STY)]GLDEKDEDEDFLPLDAT[Phospho (STY)]PPK_.6	Top2a_T1350_M3	4	LDEKDEDEDFLPLDATPPKAKIPPKNTKKAL	T
13.6118	13.9858	13.5141	13.8618	13.738	13.7924	13.3688	13.7385	14.4404	14.6932	14.88	14.4672	14.12	14.1487	14.4896	14.5869	14.2966	13.8061	13.8312	14.0232	14.1991	13.7063	13.798	14.2334	12.2288	13.7302	14.2317	14.2075	anatomical structure development;anatomical structure morphogenesis;axonogenesis;cell cycle process;cell migration;cell motility;cell part morphogenesis;cell projection morphogenesis;cell projection organization;cellular component morphogenesis;cellular component movement;cellular component organization;cellular component organization at cellular level;cellular component organization or biogenesis;cellular component organization or biogenesis at cellular level;cellular developmental process;cellular macromolecule metabolic process;cellular metabolic process;cellular nitrogen compound metabolic process;cellular process;chromosome organization;chromosome segregation;chromosome separation;developmental process;DNA conformation change;DNA duplex unwinding;DNA geometric change;DNA metabolic process;DNA recombination;DNA topological change;DNA unwinding involved in replication;forebrain development;locomotion;macromolecule metabolic process;meiotic chromosome separation;metabolic process;mitotic recombination;neuron migration;neuron projection morphogenesis;nitrogen compound metabolic process;nucleic acid metabolic process;nucleobase-containing compound metabolic process;organelle organization;primary metabolic process;resolution of meiotic recombination intermediates;sister chromatid segregation	adenyl nucleotide binding;adenyl ribonucleotide binding;ATP binding;ATPase activity;ATPase activity, coupled;binding;catalytic activity;cation binding;chromatin binding;DNA bending activity;DNA binding;DNA topoisomerase (ATP-hydrolyzing) activity;DNA topoisomerase activity;DNA-dependent ATPase activity;enzyme binding;histone deacetylase binding;hydrolase activity;hydrolase activity, acting on acid anhydrides;hydrolase activity, acting on acid anhydrides, in phosphorus-containing anhydrides;ion binding;isomerase activity;kinase binding;metal ion binding;nucleic acid binding;nucleoside-triphosphatase activity;nucleotide binding;protein binding;protein C-terminus binding;protein dimerization activity;protein heterodimerization activity;protein kinase binding;protein kinase C binding;purine nucleotide binding;purine ribonucleoside triphosphate binding;purine ribonucleotide binding;pyrophosphatase activity;ribonucleotide binding	cell part;cytoplasm;cytoplasmic part;cytosol;DNA topoisomerase complex (ATP-hydrolyzing);intracellular membrane-bounded organelle;intracellular non-membrane-bounded organelle;intracellular organelle;intracellular organelle part;intracellular part;macromolecular complex;membrane-bounded organelle;non-membrane-bounded organelle;nuclear part;nucleolus;nucleoplasm;nucleus;organelle;organelle part;protein complex		Acetylation;ATP-binding;Completeproteome;DNA-binding;Isomerase;Magnesium;Metal-binding;Nucleotide-binding;Nucleus;Phosphoprotein;Referenceproteome;Topoisomerase	Casein kinase II substrate motif;ERK1,2 kinase substrate motif;GSK-3, ERK1, ERK2, CDK5 substrate motif;PKA kinase substrate motif;PKC kinase substrate motif;WW domain binding motif	Top2b		+	+				Arg_starv_10h_0h;Arg_starv_3h_0h	1	0.231167	0.794083	-0.0839403	-0.340648	2.95132	0.00696986	0.876829	3.50255	1.98755	0.0327876	0.592933	2.27194	0.772146	0.309358	0.245865	0.955699	0.666819	0.337815	0.240822	0.879277	0.110026	0.835449	-0.143855	-0.246439	Not Defined	1;2;3;4;5;6;7;8;9;10;11;12;13;14;15;16;17;18;19;20;21;22;23;24;26;27;28	Q64511	Mus musculus	DNA topoisomerase 2-beta	Q64511	TOP2B_MOUSE	ASPITNDGEDEFVPSDGLDK	1386	_AS[Phospho (STY)]PITNDGEDEFVPSDGLDK_.3	_AS[Phospho (STY): 99.9%]PIT[Phospho (STY): 0.1%]NDGEDEFVPS[Phospho (STY): 0%]DGLDK_;_AS[Phospho (STY): 99.8%]PIT[Phospho (STY): 0.1%]NDGEDEFVPS[Phospho (STY): 0.1%]DGLDK_;_AS[Phospho (STY): 100%]PIT[Phospho (STY): 0%]NDGEDEFVPS[Phospho (STY): 0%]DGLDK_;_AS[Phospho (STY): 99.6%]PIT[Phospho (STY): 0.1%]NDGEDEFVPS[Phospho (STY): 0.3%]DGLDK_;_AS[Phospho (STY): 99.5%]PIT[Phospho (STY): 0%]NDGEDEFVPS[Phospho (STY): 0.5%]DGLDK_;_AS[Phospho (STY): 98.8%]PIT[Phospho (STY): 1.1%]NDGEDEFVPS[Phospho (STY): 0.1%]DGLDK_;_AS[Phospho (STY): 99.5%]PIT[Phospho (STY): 0.5%]NDGEDEFVPS[Phospho (STY): 0%]DGLDK_;_AS[Phospho (STY): 99.7%]PIT[Phospho (STY): 0.3%]NDGEDEFVPS[Phospho (STY): 0%]DGLDK_;_AS[Phospho (STY): 98.5%]PIT[Phospho (STY): 1.5%]NDGEDEFVPS[Phospho (STY): 0%]DGLDK_;_AS[Phospho (STY): 99.8%]PIT[Phospho (STY): 0%]NDGEDEFVPS[Phospho (STY): 0.2%]DGLDK_;_AS[Phospho (STY): 99.2%]PIT[Phospho (STY): 0.8%]NDGEDEFVPS[Phospho (STY): 0%]DGLDK_;_AS[Phospho (STY): 91.5%]PIT[Phospho (STY): 8.5%]NDGEDEFVPS[Phospho (STY): 0%]DGLDK_;_AS[Phospho (STY): 99%]PIT[Phospho (STY): 1%]NDGEDEFVPS[Phospho (STY): 0%]DGLDK_;_AS[Phospho (STY): 99.6%]PIT[Phospho (STY): 0.4%]NDGEDEFVPS[Phospho (STY): 0%]DGLDK_;_AS[Phospho (STY): 99.8%]PIT[Phospho (STY): 0.2%]NDGEDEFVPS[Phospho (STY): 0%]DGLDK_;_AS[Phospho (STY): 94.5%]PIT[Phospho (STY): 5.5%]NDGEDEFVPS[Phospho (STY): 0%]DGLDK_	0.999426901340485;0.998464047908783;0.9998499751091;0.99871838092804;0.999939143657684;0.996283113956451;0.995075404644012;0.987544775009155;0.99998277425766;0.999821424484253;0.999923050403595;0.999710321426392;0.995249927043915;0.99984747171402;0.997297883033752;0.984772145748138;0.998119175434113;0.999653458595276;0.999631226062775;0.999995350837708;0.999949753284454;0.991612672805786;0.914521932601929;0.990016043186188;0.995858013629913;0.998091578483582;0.945425450801849	18.0597095489502;11.0228242874146;10.4976940155029;9.87364768981934;12.4330101013184;10.6835670471191;10.838809967041;11.7944812774658;15.4804849624634;15.7120561599731;20.7570381164551;17.4946308135986;11.0551996231079;11.1224184036255;14.2538890838623;17.5401096343994;9.2384090423584;13.578803062439;18.6385879516602;26.6566677093506;23.4982242584229;10.3564558029175;11.5128173828125;11.627857208252;11.5090951919556;10.4996366500854;19.5037078857422	2;5;15	1;0;0.99;0.01;0.98;0.02;0.91;0.09;0.95;0.05	S;T	1.01772685063928;1.00874414370979;0.931626085544193;0.96148209032886;1.07309229309239;1.00355307928097;1.03008597280568;1.01885146219869;0.903526127935845;0.880763799036661;0.989934206381758;0.998201724568936;1.12407522531567;1.01094216304737;1.10610330554107;1.1313926177098;0.933385686403923;0.860619711494534;0.821149991364511;0.869884504051217;0.956342662566163;0.935263051824687;0.942972973343381;0.951923824745659;1.14354133329914;1.08520239238056;1.10012321133704	FALSE	1	_AS[Phospho (STY)]PITNDGEDEFVPSDGLDK_.3	Top2b_S1387_M1	1	AADDSNDLEELKVKASPITNDGEDEFVPSDG	S
11.4171	11.6794	13.8917	12.1096	12.2358	16.4803	11.1241	10.8317	15.2066	15.2297	10.2378	11.7388	12.3294	10.0156	12.5488	13.0979	16.5571	11.3405	15.2643	13.9001	11.9272	11.492	11.0046	13.0364	17.8261	11.8728	13.9688	17.3417	anatomical structure development;anatomical structure morphogenesis;axonogenesis;cell cycle process;cell migration;cell motility;cell part morphogenesis;cell projection morphogenesis;cell projection organization;cellular component morphogenesis;cellular component movement;cellular component organization;cellular component organization at cellular level;cellular component organization or biogenesis;cellular component organization or biogenesis at cellular level;cellular developmental process;cellular macromolecule metabolic process;cellular metabolic process;cellular nitrogen compound metabolic process;cellular process;chromosome organization;chromosome segregation;chromosome separation;developmental process;DNA conformation change;DNA duplex unwinding;DNA geometric change;DNA metabolic process;DNA recombination;DNA topological change;DNA unwinding involved in replication;forebrain development;locomotion;macromolecule metabolic process;meiotic chromosome separation;metabolic process;mitotic recombination;neuron migration;neuron projection morphogenesis;nitrogen compound metabolic process;nucleic acid metabolic process;nucleobase-containing compound metabolic process;organelle organization;primary metabolic process;resolution of meiotic recombination intermediates;sister chromatid segregation	adenyl nucleotide binding;adenyl ribonucleotide binding;ATP binding;ATPase activity;ATPase activity, coupled;binding;catalytic activity;cation binding;chromatin binding;DNA bending activity;DNA binding;DNA topoisomerase (ATP-hydrolyzing) activity;DNA topoisomerase activity;DNA-dependent ATPase activity;enzyme binding;histone deacetylase binding;hydrolase activity;hydrolase activity, acting on acid anhydrides;hydrolase activity, acting on acid anhydrides, in phosphorus-containing anhydrides;ion binding;isomerase activity;kinase binding;metal ion binding;nucleic acid binding;nucleoside-triphosphatase activity;nucleotide binding;protein binding;protein C-terminus binding;protein dimerization activity;protein heterodimerization activity;protein kinase binding;protein kinase C binding;purine nucleotide binding;purine ribonucleoside triphosphate binding;purine ribonucleotide binding;pyrophosphatase activity;ribonucleotide binding	cell part;cytoplasm;cytoplasmic part;cytosol;DNA topoisomerase complex (ATP-hydrolyzing);intracellular membrane-bounded organelle;intracellular non-membrane-bounded organelle;intracellular organelle;intracellular organelle part;intracellular part;macromolecular complex;membrane-bounded organelle;non-membrane-bounded organelle;nuclear part;nucleolus;nucleoplasm;nucleus;organelle;organelle part;protein complex		Acetylation;ATP-binding;Completeproteome;DNA-binding;Isomerase;Magnesium;Metal-binding;Nucleotide-binding;Nucleus;Phosphoprotein;Referenceproteome;Topoisomerase	Casein kinase II substrate motif;ERK1,2 kinase substrate motif;GSK-3, ERK1, ERK2, CDK5 substrate motif;PKA kinase substrate motif;PKC kinase substrate motif;WW domain binding motif	Top2b								0.988	NaN	1	0	NaN	NaN	1	0	NaN	NaN	1	0	NaN	0.791732	0.127567	1.99109	1.47782	NaN	1	0	NaN	NaN	1	0	NaN	Not Defined	6;10;17;19;25;28;9;19;20	Q64511	Mus musculus	DNA topoisomerase 2-beta	Q64511	TOP2B_MOUSE	VKASPITNDGEDEFVPSDGLDK	1384	_VKASPIT[Phospho (STY)]NDGEDEFVPS[Phospho (STY)]DGLDK_.3;_VKAS[Phospho (STY)]PITNDGEDEFVPS[Phospho (STY)]DGLDK_.3;_VKASPIT[Phospho (STY)]NDGEDEFVPS[Phospho (STY)]DGLDK_.3	_VKAS[Phospho (STY): 58.1%]PIT[Phospho (STY): 41.9%]NDGEDEFVPS[Phospho (STY): 100%]DGLDK_;_VKAS[Phospho (STY): 59%]PIT[Phospho (STY): 41%]NDGEDEFVPS[Phospho (STY): 100%]DGLDK_;_VKAS[Phospho (STY): 53.4%]PIT[Phospho (STY): 50.7%]NDGEDEFVPS[Phospho (STY): 95.9%]DGLDK_;_VKAS[Phospho (STY): 53.4%]PIT[Phospho (STY): 46.7%]NDGEDEFVPS[Phospho (STY): 100%]DGLDK_;_VKAS[Phospho (STY): 56.9%]PIT[Phospho (STY): 43.1%]NDGEDEFVPS[Phospho (STY): 100%]DGLDK_;_VKAS[Phospho (STY): 84%]PIT[Phospho (STY): 17.5%]NDGEDEFVPS[Phospho (STY): 98.5%]DGLDK_;_VKAS[Phospho (STY): 93.9%]PIT[Phospho (STY): 6.1%]NDGEDEFVPS[Phospho (STY): 100%]DGLDK_;_VKAS[Phospho (STY): 93.8%]PIT[Phospho (STY): 6.2%]NDGEDEFVPS[Phospho (STY): 100%]DGLDK_;_VKAS[Phospho (STY): 95.4%]PIT[Phospho (STY): 4.6%]NDGEDEFVPS[Phospho (STY): 100%]DGLDK_;_VKAS[Phospho (STY): 95.7%]PIT[Phospho (STY): 4.3%]NDGEDEFVPS[Phospho (STY): 100%]DGLDK_;_VKAS[Phospho (STY): 98.8%]PIT[Phospho (STY): 99.6%]NDGEDEFVPS[Phospho (STY): 1.6%]DGLDK_;_VKAS[Phospho (STY): 90.3%]PIT[Phospho (STY): 98.2%]NDGEDEFVPS[Phospho (STY): 11.4%]DGLDK_;_VKAS[Phospho (STY): 95.4%]PIT[Phospho (STY): 95.4%]NDGEDEFVPS[Phospho (STY): 9.1%]DGLDK_	0.419230371713638;0.589789271354675;0.533890664577484;0.466500759124756;0.569353222846985;0.839937150478363;0.060938224196434;0.937562882900238;0.0463489219546318;0.956815481185913;0.0157430861145258;0.114069268107414;0.0910818502306938	14.134033203125;14.7655305862427;7.2354588508606;11.2745304107666;11.1385164260864;9.63401222229004;16.7872924804688;19.5025062561035;16.5528469085693;19.4366264343262;2.12376475334167;3.04477047920227;1	4;7;17	0.58;0.42;1;0.59;0.41;0.53;0.51;0.96;0.47;0.57;0.43;0.84;0.17;0.99;0.94;0.06;0.95;0.05;0.04;0.99;1;0.02;0.9;0.98;0.11;0.95;0.09	S;T	1.00355307928097;0.880763799036661;0.933385686403923;0.821149991364511;1.57775114150951;1.10012321133704;0.903526127935845;0.821149991364511;0.869884504051217	FALSE	2	_VKAS[Phospho (STY)]PITNDGEDEFVPS[Phospho (STY)]DGLDK_.3;_VKAS[Phospho (STY)]PIT[Phospho (STY)]NDGEDEFVPSDGLDK_.3	Top2b_S1387_M2	2	AADDSNDLEELKVKASPITNDGEDEFVPSDG	S
16.3681	16.0664	16.1394	16.0253	16.4125	16.5373	16.4514	16.3642	14.9833	15.2866	16.0203	16.4992	17.0763	17.2516	16.6745	17.0459	16.614	16.9654	15.3212	13.5978	16.8081	16.989	17.0025	16.8632	17.883	16.9469	17.0719	17.3986	anatomical structure development;anatomical structure morphogenesis;axonogenesis;cell cycle process;cell migration;cell motility;cell part morphogenesis;cell projection morphogenesis;cell projection organization;cellular component morphogenesis;cellular component movement;cellular component organization;cellular component organization at cellular level;cellular component organization or biogenesis;cellular component organization or biogenesis at cellular level;cellular developmental process;cellular macromolecule metabolic process;cellular metabolic process;cellular nitrogen compound metabolic process;cellular process;chromosome organization;chromosome segregation;chromosome separation;developmental process;DNA conformation change;DNA duplex unwinding;DNA geometric change;DNA metabolic process;DNA recombination;DNA topological change;DNA unwinding involved in replication;forebrain development;locomotion;macromolecule metabolic process;meiotic chromosome separation;metabolic process;mitotic recombination;neuron migration;neuron projection morphogenesis;nitrogen compound metabolic process;nucleic acid metabolic process;nucleobase-containing compound metabolic process;organelle organization;primary metabolic process;resolution of meiotic recombination intermediates;sister chromatid segregation	adenyl nucleotide binding;adenyl ribonucleotide binding;ATP binding;ATPase activity;ATPase activity, coupled;binding;catalytic activity;cation binding;chromatin binding;DNA bending activity;DNA binding;DNA topoisomerase (ATP-hydrolyzing) activity;DNA topoisomerase activity;DNA-dependent ATPase activity;enzyme binding;histone deacetylase binding;hydrolase activity;hydrolase activity, acting on acid anhydrides;hydrolase activity, acting on acid anhydrides, in phosphorus-containing anhydrides;ion binding;isomerase activity;kinase binding;metal ion binding;nucleic acid binding;nucleoside-triphosphatase activity;nucleotide binding;protein binding;protein C-terminus binding;protein dimerization activity;protein heterodimerization activity;protein kinase binding;protein kinase C binding;purine nucleotide binding;purine ribonucleoside triphosphate binding;purine ribonucleotide binding;pyrophosphatase activity;ribonucleotide binding	cell part;cytoplasm;cytoplasmic part;cytosol;DNA topoisomerase complex (ATP-hydrolyzing);intracellular membrane-bounded organelle;intracellular non-membrane-bounded organelle;intracellular organelle;intracellular organelle part;intracellular part;macromolecular complex;membrane-bounded organelle;non-membrane-bounded organelle;nuclear part;nucleolus;nucleoplasm;nucleus;organelle;organelle part;protein complex		Acetylation;ATP-binding;Completeproteome;DNA-binding;Isomerase;Magnesium;Metal-binding;Nucleotide-binding;Nucleus;Phosphoprotein;Referenceproteome;Topoisomerase	DNA dependent Protein kinase substrate motif	Top2b			+		+	+	Arg_starv_10h_0h;Leu_starv_10h_0h;Leu_starv_3h_0h	1	1.8588	0.187889	0.291546	1.57753	0.606622	0.275006	-0.452423	-0.998494	3.02024	0.0067381	0.862287	3.54227	0.285054	0.532135	-0.525165	-0.606201	3.83766	0.00486126	0.765882	4.0283	2.73034	0.00957858	1.17532	3.64452	Not Defined	1;2;3;4;5;7;8;9;10;11;12;13;14;15;16;18;20;21;22;23;24;26;27;6;10;17;19;25;28	Q64511	Mus musculus	DNA topoisomerase 2-beta	Q64511	TOP2B_MOUSE	VKASPITNDGEDEFVPSDGLDK	1384	_VKASPIT[Phospho (STY)]NDGEDEFVPS[Phospho (STY)]DGLDK_.3;_VKAS[Phospho (STY)]PITNDGEDEFVPS[Phospho (STY)]DGLDK_.3	_VKAS[Phospho (STY): 0.9%]PIT[Phospho (STY): 99.1%]NDGEDEFVPS[Phospho (STY): 100%]DGLDK_;_VKAS[Phospho (STY): 1.1%]PIT[Phospho (STY): 98.9%]NDGEDEFVPS[Phospho (STY): 100%]DGLDK_;_VKAS[Phospho (STY): 31.6%]PIT[Phospho (STY): 98.6%]NDGEDEFVPS[Phospho (STY): 69.8%]DGLDK_;_VKAS[Phospho (STY): 34.4%]PIT[Phospho (STY): 98.6%]NDGEDEFVPS[Phospho (STY): 67%]DGLDK_;_VKAS[Phospho (STY): 22.6%]PIT[Phospho (STY): 77.6%]NDGEDEFVPS[Phospho (STY): 99.8%]DGLDK_;_VKAS[Phospho (STY): 21.4%]PIT[Phospho (STY): 78.7%]NDGEDEFVPS[Phospho (STY): 99.9%]DGLDK_;_VKAS[Phospho (STY): 15.6%]PIT[Phospho (STY): 84.4%]NDGEDEFVPS[Phospho (STY): 100%]DGLDK_;_VKAS[Phospho (STY): 14.9%]PIT[Phospho (STY): 85.1%]NDGEDEFVPS[Phospho (STY): 100%]DGLDK_;_VKAS[Phospho (STY): 47.6%]PIT[Phospho (STY): 52.4%]NDGEDEFVPS[Phospho (STY): 100%]DGLDK_;_VKAS[Phospho (STY): 48.6%]PIT[Phospho (STY): 51.4%]NDGEDEFVPS[Phospho (STY): 100%]DGLDK_;_VKAS[Phospho (STY): 24%]PIT[Phospho (STY): 76%]NDGEDEFVPS[Phospho (STY): 100%]DGLDK_;_VKAS[Phospho (STY): 27.9%]PIT[Phospho (STY): 72.1%]NDGEDEFVPS[Phospho (STY): 100%]DGLDK_;_VKAS[Phospho (STY): 0.8%]PIT[Phospho (STY): 99.2%]NDGEDEFVPS[Phospho (STY): 100%]DGLDK_;_VKAS[Phospho (STY): 4.9%]PIT[Phospho (STY): 97.7%]NDGEDEFVPS[Phospho (STY): 97.5%]DGLDK_;_VKAS[Phospho (STY): 51.8%]PIT[Phospho (STY): 53.3%]NDGEDEFVPS[Phospho (STY): 94.9%]DGLDK_;_VKAS[Phospho (STY): 46.8%]PIT[Phospho (STY): 53.8%]NDGEDEFVPS[Phospho (STY): 99.4%]DGLDK_;_VKAS[Phospho (STY): 44.8%]PIT[Phospho (STY): 55.8%]NDGEDEFVPS[Phospho (STY): 99.4%]DGLDK_;_VKAS[Phospho (STY): 43.2%]PIT[Phospho (STY): 56.8%]NDGEDEFVPS[Phospho (STY): 100%]DGLDK_;_VKAS[Phospho (STY): 44.2%]PIT[Phospho (STY): 55.8%]NDGEDEFVPS[Phospho (STY): 100%]DGLDK_;_VKAS[Phospho (STY): 4.5%]PIT[Phospho (STY): 95.5%]NDGEDEFVPS[Phospho (STY): 100%]DGLDK_;_VKAS[Phospho (STY): 4.6%]PIT[Phospho (STY): 95.4%]NDGEDEFVPS[Phospho (STY): 100%]DGLDK_;_VKAS[Phospho (STY): 26%]PIT[Phospho (STY): 74%]NDGEDEFVPS[Phospho (STY): 100%]DGLDK_;_VKAS[Phospho (STY): 25.7%]PIT[Phospho (STY): 74.3%]NDGEDEFVPS[Phospho (STY): 100%]DGLDK_;_VKAS[Phospho (STY): 10.8%]PIT[Phospho (STY): 89.2%]NDGEDEFVPS[Phospho (STY): 100%]DGLDK_;_VKAS[Phospho (STY): 11%]PIT[Phospho (STY): 89%]NDGEDEFVPS[Phospho (STY): 100%]DGLDK_;_VKAS[Phospho (STY): 19.4%]PIT[Phospho (STY): 99.4%]NDGEDEFVPS[Phospho (STY): 81.2%]DGLDK_;_VKAS[Phospho (STY): 39.2%]PIT[Phospho (STY): 60.8%]NDGEDEFVPS[Phospho (STY): 100%]DGLDK_;_VKAS[Phospho (STY): 40.5%]PIT[Phospho (STY): 59.6%]NDGEDEFVPS[Phospho (STY): 100%]DGLDK_;_VKAS[Phospho (STY): 5.6%]PIT[Phospho (STY): 94.4%]NDGEDEFVPS[Phospho (STY): 100%]DGLDK_;_VKAS[Phospho (STY): 5.4%]PIT[Phospho (STY): 94.6%]NDGEDEFVPS[Phospho (STY): 100%]DGLDK_;_VKAS[Phospho (STY): 29.2%]PIT[Phospho (STY): 70.8%]NDGEDEFVPS[Phospho (STY): 100%]DGLDK_;_VKAS[Phospho (STY): 29.1%]PIT[Phospho (STY): 70.9%]NDGEDEFVPS[Phospho (STY): 100%]DGLDK_;_VKAS[Phospho (STY): 1.7%]PIT[Phospho (STY): 98.3%]NDGEDEFVPS[Phospho (STY): 100%]DGLDK_;_VKAS[Phospho (STY): 17.8%]PIT[Phospho (STY): 82.2%]NDGEDEFVPS[Phospho (STY): 100%]DGLDK_;_VKAS[Phospho (STY): 33.8%]PIT[Phospho (STY): 66.2%]NDGEDEFVPS[Phospho (STY): 100%]DGLDK_;_VKAS[Phospho (STY): 32.7%]PIT[Phospho (STY): 67.3%]NDGEDEFVPS[Phospho (STY): 100%]DGLDK_;_VKAS[Phospho (STY): 58.1%]PIT[Phospho (STY): 41.9%]NDGEDEFVPS[Phospho (STY): 100%]DGLDK_;_VKAS[Phospho (STY): 59%]PIT[Phospho (STY): 41%]NDGEDEFVPS[Phospho (STY): 100%]DGLDK_;_VKAS[Phospho (STY): 53.4%]PIT[Phospho (STY): 50.7%]NDGEDEFVPS[Phospho (STY): 95.9%]DGLDK_;_VKAS[Phospho (STY): 53.4%]PIT[Phospho (STY): 46.7%]NDGEDEFVPS[Phospho (STY): 100%]DGLDK_;_VKAS[Phospho (STY): 56.9%]PIT[Phospho (STY): 43.1%]NDGEDEFVPS[Phospho (STY): 100%]DGLDK_;_VKAS[Phospho (STY): 84%]PIT[Phospho (STY): 17.5%]NDGEDEFVPS[Phospho (STY): 98.5%]DGLDK_;_VKAS[Phospho (STY): 93.9%]PIT[Phospho (STY): 6.1%]NDGEDEFVPS[Phospho (STY): 100%]DGLDK_;_VKAS[Phospho (STY): 93.8%]PIT[Phospho (STY): 6.2%]NDGEDEFVPS[Phospho (STY): 100%]DGLDK_;_VKAS[Phospho (STY): 95.4%]PIT[Phospho (STY): 4.6%]NDGEDEFVPS[Phospho (STY): 100%]DGLDK_;_VKAS[Phospho (STY): 95.7%]PIT[Phospho (STY): 4.3%]NDGEDEFVPS[Phospho (STY): 100%]DGLDK_	0.990687966346741;0.0111200930550694;0.698039054870605;0.344001829624176;0.776121437549591;0.214193910360336;0.843992114067078;0.149005085229874;0.523805379867554;0.486187934875488;0.760071039199829;0.279107719659805;0.991737008094788;0.00853176601231098;0.048913337290287;0.533151566982269;0.538032054901123;0.44831120967865;0.567804515361786;0.441675007343292;0.955319404602051;0.0458557531237602;0.988672435283661;0.0108442259952426;0.740427732467651;0.256965547800064;0.891638517379761;0.110417224466801;0.955053150653839;0.0455707125365734;0.194111809134483;0.608216047286987;0.404532104730606;0.94402551651001;0.0541677139699459;0.707628309726715;0.290690332651138;0.982923090457916;0.0167171210050583;0.821666479110718;0.178404003381729;0.661773681640625;0.32698181271553;0.419230371713638;0.589789271354675;0.533890664577484;0.466500759124756;0.569353222846985;0.839937150478363;0.060938224196434;0.937562882900238;0.0463489219546318;0.956815481185913	10.0152282714844;5.53682804107666;7.11938905715942;2.99176049232483;10.686897277832;9.66088008880615;8.65498733520508;7.10944271087646;9.42217445373535;9.47036170959473;10.1493902206421;9.35997676849365;15.2152462005615;10.4761056900024;5.50164651870728;6.9929370880127;8.77765655517578;8.61303520202637;11.9365167617798;11.9778623580933;20.7535209655762;18.0305633544922;19.1072521209717;14.8427820205688;17.4165096282959;16.3383293151855;24.4493465423584;22.5501766204834;20.6295490264893;17.5190677642822;1;11.0392360687256;10.7420349121094;19.1955146789551;16.0288772583008;16.7007732391357;16.1077060699463;14.1445627212524;10.1358861923218;13.2652235031128;11.894474029541;14.8033885955811;14.0282897949219;14.134033203125;14.7655305862427;7.2354588508606;11.2745304107666;11.1385164260864;9.63401222229004;16.7872924804688;19.5025062561035;16.5528469085693;19.4366264343262	4;7;17	0.01;0.99;1;0.32;0.7;0.34;0.67;0.23;0.78;0.21;0.79;0.16;0.84;0.15;0.85;0.48;0.52;0.49;0.51;0.24;0.76;0.28;0.72;0.05;0.98;0.97;0.53;0.95;0.47;0.54;0.45;0.56;0.43;0.57;0.44;0.04;0.96;0.26;0.74;0.11;0.89;0.19;0.81;0.39;0.61;0.4;0.6;0.06;0.94;0.29;0.71;0.02;0.18;0.82;0.66;0.33;0.58;0.42;1;0.59;0.41;0.53;0.51;0.96;0.47;0.57;0.43;0.84;0.17;0.99;0.94;0.06;0.95;0.05;0.04	S;T	1.01772685063928;1.00874414370979;0.931626085544193;0.96148209032886;1.07309229309239;1.03008597280568;1.01885146219869;0.903526127935845;0.880763799036661;0.989934206381758;0.998201724568936;1.12407522531567;1.01094216304737;1.10610330554107;1.1313926177098;0.860619711494534;0.869884504051217;0.956342662566163;0.935263051824687;0.942972973343381;0.951923824745659;1.14354133329914;1.08520239238056;1.00355307928097;0.880763799036661;0.933385686403923;0.821149991364511;1.57775114150951;1.10012321133704	FALSE	2	_VKASPIT[Phospho (STY)]NDGEDEFVPS[Phospho (STY)]DGLDK_.3;_VKAS[Phospho (STY)]PITNDGEDEFVPS[Phospho (STY)]DGLDK_.3	Top2b_S1400_M2	2	KASPITNDGEDEFVPSDGLDKDEYAFSSGKS	S
15.8418	16.218	17.5384	17.4413	17.1516	11.2678	12.3936	12.786	11.3997	12.8172	13.702	17.2449	16.3114	15.2603	12.9872	15.2251	12.7618	16.902	14.4207	16.7551	14.8717	14.7674	14.652	15.3322	12.5997	12.1415	14.3879	10.4077	anatomical structure development;anatomical structure morphogenesis;axonogenesis;cell cycle process;cell migration;cell motility;cell part morphogenesis;cell projection morphogenesis;cell projection organization;cellular component morphogenesis;cellular component movement;cellular component organization;cellular component organization at cellular level;cellular component organization or biogenesis;cellular component organization or biogenesis at cellular level;cellular developmental process;cellular macromolecule metabolic process;cellular metabolic process;cellular nitrogen compound metabolic process;cellular process;chromosome organization;chromosome segregation;chromosome separation;developmental process;DNA conformation change;DNA duplex unwinding;DNA geometric change;DNA metabolic process;DNA recombination;DNA topological change;DNA unwinding involved in replication;forebrain development;locomotion;macromolecule metabolic process;meiotic chromosome separation;metabolic process;mitotic recombination;neuron migration;neuron projection morphogenesis;nitrogen compound metabolic process;nucleic acid metabolic process;nucleobase-containing compound metabolic process;organelle organization;primary metabolic process;resolution of meiotic recombination intermediates;sister chromatid segregation	adenyl nucleotide binding;adenyl ribonucleotide binding;ATP binding;ATPase activity;ATPase activity, coupled;binding;catalytic activity;cation binding;chromatin binding;DNA bending activity;DNA binding;DNA topoisomerase (ATP-hydrolyzing) activity;DNA topoisomerase activity;DNA-dependent ATPase activity;enzyme binding;histone deacetylase binding;hydrolase activity;hydrolase activity, acting on acid anhydrides;hydrolase activity, acting on acid anhydrides, in phosphorus-containing anhydrides;ion binding;isomerase activity;kinase binding;metal ion binding;nucleic acid binding;nucleoside-triphosphatase activity;nucleotide binding;protein binding;protein C-terminus binding;protein dimerization activity;protein heterodimerization activity;protein kinase binding;protein kinase C binding;purine nucleotide binding;purine ribonucleoside triphosphate binding;purine ribonucleotide binding;pyrophosphatase activity;ribonucleotide binding	cell part;cytoplasm;cytoplasmic part;cytosol;DNA topoisomerase complex (ATP-hydrolyzing);intracellular membrane-bounded organelle;intracellular non-membrane-bounded organelle;intracellular organelle;intracellular organelle part;intracellular part;macromolecular complex;membrane-bounded organelle;non-membrane-bounded organelle;nuclear part;nucleolus;nucleoplasm;nucleus;organelle;organelle part;protein complex		Acetylation;ATP-binding;Completeproteome;DNA-binding;Isomerase;Magnesium;Metal-binding;Nucleotide-binding;Nucleus;Phosphoprotein;Referenceproteome;Topoisomerase	Casein kinase II substrate motif;G protein-coupled receptor kinase 1 substrate motif;GSK3 kinase substrate motif;Pyruvate dehydrogenase kinase substrate motif	Top2b		+	+		+	+	Arg_starv_10h_0h;Arg_starv_3h_0h;Leu_starv_10h_0h;Leu_starv_3h_0h	1	1.31432	0.0796869	-3.36011	-2.30039	1.1868	0.0418074	-2.96892	-2.09534	1.16016	0.0468565	-1.81388	-1.96986	0.693954	0.166797	-1.54997	-1.31024	2.18873	0.00886201	-1.85403	-3.34654	2.49524	0.0057172	-4.37569	-4.27532	Not Defined	11;16;19;21;22;23;1;2;3;4;5;12;13;14;16;18;20;24	Q64511	Mus musculus	DNA topoisomerase 2-beta	Q64511	TOP2B_MOUSE	SEDDSAKFDSNEEDTASVFAPSFGLK	1444	_S[Phospho (STY)]EDDS[Phospho (STY)]AKFDSNEEDTASVFAPSFGLK_.3;_SEDDS[Phospho (STY)]AKFDSNEEDT[Phospho (STY)]ASVFAPSFGLK_.3	_S[Phospho (STY): 85.9%]EDDS[Phospho (STY): 11.5%]AKFDS[Phospho (STY): 95.7%]NEEDT[Phospho (STY): 5.3%]AS[Phospho (STY): 1.6%]VFAPS[Phospho (STY): 0%]FGLK_;_S[Phospho (STY): 98.4%]EDDS[Phospho (STY): 14%]AKFDS[Phospho (STY): 87.5%]NEEDT[Phospho (STY): 0.1%]AS[Phospho (STY): 0%]VFAPS[Phospho (STY): 0%]FGLK_;_S[Phospho (STY): 99.8%]EDDS[Phospho (STY): 12.7%]AKFDS[Phospho (STY): 87.3%]NEEDT[Phospho (STY): 0.1%]AS[Phospho (STY): 0%]VFAPS[Phospho (STY): 0%]FGLK_;_S[Phospho (STY): 90.9%]EDDS[Phospho (STY): 23.8%]AKFDS[Phospho (STY): 85.3%]NEEDT[Phospho (STY): 0.1%]AS[Phospho (STY): 0%]VFAPS[Phospho (STY): 0%]FGLK_;_S[Phospho (STY): 80.4%]EDDS[Phospho (STY): 22.7%]AKFDS[Phospho (STY): 92.4%]NEEDT[Phospho (STY): 4.5%]AS[Phospho (STY): 0%]VFAPS[Phospho (STY): 0%]FGLK_;_S[Phospho (STY): 59.9%]EDDS[Phospho (STY): 39%]AKFDS[Phospho (STY): 94.1%]NEEDT[Phospho (STY): 6.3%]AS[Phospho (STY): 0.6%]VFAPS[Phospho (STY): 0%]FGLK_;_S[Phospho (STY): 78%]EDDS[Phospho (STY): 62.6%]AKFDS[Phospho (STY): 24.3%]NEEDT[Phospho (STY): 18.8%]AS[Phospho (STY): 16.3%]VFAPS[Phospho (STY): 0%]FGLK_;_S[Phospho (STY): 89.8%]EDDS[Phospho (STY): 87.8%]AKFDS[Phospho (STY): 6.6%]NEEDT[Phospho (STY): 9.4%]AS[Phospho (STY): 6.4%]VFAPS[Phospho (STY): 0%]FGLK_;_S[Phospho (STY): 90.9%]EDDS[Phospho (STY): 99.4%]AKFDS[Phospho (STY): 9.5%]NEEDT[Phospho (STY): 0.2%]AS[Phospho (STY): 0%]VFAPS[Phospho (STY): 0%]FGLK_;_S[Phospho (STY): 90.5%]EDDS[Phospho (STY): 99.4%]AKFDS[Phospho (STY): 9.9%]NEEDT[Phospho (STY): 0.2%]AS[Phospho (STY): 0%]VFAPS[Phospho (STY): 0%]FGLK_;_S[Phospho (STY): 99.5%]EDDS[Phospho (STY): 100%]AKFDS[Phospho (STY): 0.5%]NEEDT[Phospho (STY): 0%]AS[Phospho (STY): 0%]VFAPS[Phospho (STY): 0%]FGLK_;_S[Phospho (STY): 99.6%]EDDS[Phospho (STY): 100%]AKFDS[Phospho (STY): 0.4%]NEEDT[Phospho (STY): 0%]AS[Phospho (STY): 0%]VFAPS[Phospho (STY): 0%]FGLK_;_S[Phospho (STY): 68.3%]EDDS[Phospho (STY): 96.7%]AKFDS[Phospho (STY): 35%]NEEDT[Phospho (STY): 0%]AS[Phospho (STY): 0%]VFAPS[Phospho (STY): 0%]FGLK_;_S[Phospho (STY): 65.5%]EDDS[Phospho (STY): 96.9%]AKFDS[Phospho (STY): 37.6%]NEEDT[Phospho (STY): 0%]AS[Phospho (STY): 0%]VFAPS[Phospho (STY): 0%]FGLK_;_S[Phospho (STY): 65.9%]EDDS[Phospho (STY): 87.2%]AKFDS[Phospho (STY): 36.2%]NEEDT[Phospho (STY): 10.6%]AS[Phospho (STY): 0.1%]VFAPS[Phospho (STY): 0%]FGLK_;_S[Phospho (STY): 66.2%]EDDS[Phospho (STY): 87.5%]AKFDS[Phospho (STY): 35.9%]NEEDT[Phospho (STY): 10.3%]AS[Phospho (STY): 0.1%]VFAPS[Phospho (STY): 0%]FGLK_;_S[Phospho (STY): 100%]EDDS[Phospho (STY): 99.7%]AKFDS[Phospho (STY): 0.3%]NEEDT[Phospho (STY): 0%]AS[Phospho (STY): 0%]VFAPS[Phospho (STY): 0%]FGLK_;_S[Phospho (STY): 99.6%]EDDS[Phospho (STY): 66%]AKFDS[Phospho (STY): 32.9%]NEEDT[Phospho (STY): 1.2%]AS[Phospho (STY): 0.3%]VFAPS[Phospho (STY): 0%]FGLK_;_S[Phospho (STY): 98.9%]EDDS[Phospho (STY): 98.5%]AKFDS[Phospho (STY): 0.6%]NEEDT[Phospho (STY): 1%]AS[Phospho (STY): 1%]VFAPS[Phospho (STY): 0%]FGLK_;_S[Phospho (STY): 90%]EDDS[Phospho (STY): 85.4%]AKFDS[Phospho (STY): 5.6%]NEEDT[Phospho (STY): 9.9%]AS[Phospho (STY): 9.1%]VFAPS[Phospho (STY): 0%]FGLK_;_S[Phospho (STY): 92.2%]EDDS[Phospho (STY): 87.6%]AKFDS[Phospho (STY): 5.4%]NEEDT[Phospho (STY): 7.7%]AS[Phospho (STY): 7.1%]VFAPS[Phospho (STY): 0%]FGLK_;_S[Phospho (STY): 98.4%]EDDS[Phospho (STY): 98.3%]AKFDS[Phospho (STY): 1.8%]NEEDT[Phospho (STY): 1.5%]AS[Phospho (STY): 0%]VFAPS[Phospho (STY): 0%]FGLK_;_S[Phospho (STY): 87%]EDDS[Phospho (STY): 90%]AKFDS[Phospho (STY): 12.1%]NEEDT[Phospho (STY): 9.5%]AS[Phospho (STY): 1.4%]VFAPS[Phospho (STY): 0%]FGLK_;_S[Phospho (STY): 99.6%]EDDS[Phospho (STY): 96.6%]AKFDS[Phospho (STY): 3.5%]NEEDT[Phospho (STY): 0.2%]AS[Phospho (STY): 0%]VFAPS[Phospho (STY): 0%]FGLK_	0.115480668842793;0.000923238636460155;0.127345994114876;0.237557739019394;0.227190271019936;0.390098243951797;0.625604033470154;0.87806510925293;0.909218788146973;0.0020329556427896;0.995415806770325;9.6113704785239E-05;0.682790219783783;0.000396995310438797;0.658742666244507;0.103018574416637;0.997079253196716;0.660305678844452;0.985210597515106;0.8542799949646;0.0772819370031357;0.982716262340546;0.0945022255182266;0.966057598590851	24.2748050689697;29.7978000640869;29.0484066009521;33.804141998291;26.1734218597412;29.3600730895996;29.2353363037109;29.8698635101318;37.5427627563477;26.3545913696289;33.5566368103027;21.513614654541;35.7094764709473;19.9715309143066;28.5247020721436;22.5563526153564;33.0143013000488;26.6376991271973;23.6858005523682;27.787410736084;18.7137470245361;28.4395999908447;17.028636932373;34.8150253295898	1;5;10;15;17;22	0.86;0.12;0.96;0.05;0.02;0;0.98;0.14;0.87;1;0.13;0.91;0.24;0.85;0.8;0.23;0.92;0.04;0.6;0.39;0.94;0.06;0.01;0.78;0.63;0.24;0.19;0.16;0;0.9;0.88;0.07;0.09;0.06;0.91;0.99;0.1;1;0.68;0.97;0.35;0.65;0.38;0.66;0.87;0.36;0.11;0.33;0.01;0.85;0.92;0.05;0.08;0.98;0.02;0.12;0.04	S;T	0.989934206381758;1.1313926177098;0.821149991364511;0.956342662566163;0.935263051824687;0.942972973343381;1.01772685063928;1.00874414370979;0.931626085544193;0.96148209032886;1.07309229309239;0.998201724568936;1.12407522531567;1.01094216304737;1.1313926177098;0.860619711494534;0.869884504051217;0.951923824745659	FALSE	2	_S[Phospho (STY)]EDDSAKFDS[Phospho (STY)]NEEDTASVFAPSFGLK_.3;_S[Phospho (STY)]EDDS[Phospho (STY)]AKFDSNEEDTASVFAPSFGLK_.3	Top2b_S1444_M2	2	QDFGNLFSFPSYSQKSEDDSAKFDSNEEDTA	S
15.1191	15.5828	16.8157	16.7187	16.4289	13.0739	15.321	11.1983	12.8278	16.6681	13.4506	16.5223	15.4957	14.9762	16.1804	14.5024	15.6236	16.1793	13.9196	16.0325	13.7938	14.4336	14.7562	14.3497	17.298	13.7456	13.1084	16.1848	anatomical structure development;anatomical structure morphogenesis;axonogenesis;cell cycle process;cell migration;cell motility;cell part morphogenesis;cell projection morphogenesis;cell projection organization;cellular component morphogenesis;cellular component movement;cellular component organization;cellular component organization at cellular level;cellular component organization or biogenesis;cellular component organization or biogenesis at cellular level;cellular developmental process;cellular macromolecule metabolic process;cellular metabolic process;cellular nitrogen compound metabolic process;cellular process;chromosome organization;chromosome segregation;chromosome separation;developmental process;DNA conformation change;DNA duplex unwinding;DNA geometric change;DNA metabolic process;DNA recombination;DNA topological change;DNA unwinding involved in replication;forebrain development;locomotion;macromolecule metabolic process;meiotic chromosome separation;metabolic process;mitotic recombination;neuron migration;neuron projection morphogenesis;nitrogen compound metabolic process;nucleic acid metabolic process;nucleobase-containing compound metabolic process;organelle organization;primary metabolic process;resolution of meiotic recombination intermediates;sister chromatid segregation	adenyl nucleotide binding;adenyl ribonucleotide binding;ATP binding;ATPase activity;ATPase activity, coupled;binding;catalytic activity;cation binding;chromatin binding;DNA bending activity;DNA binding;DNA topoisomerase (ATP-hydrolyzing) activity;DNA topoisomerase activity;DNA-dependent ATPase activity;enzyme binding;histone deacetylase binding;hydrolase activity;hydrolase activity, acting on acid anhydrides;hydrolase activity, acting on acid anhydrides, in phosphorus-containing anhydrides;ion binding;isomerase activity;kinase binding;metal ion binding;nucleic acid binding;nucleoside-triphosphatase activity;nucleotide binding;protein binding;protein C-terminus binding;protein dimerization activity;protein heterodimerization activity;protein kinase binding;protein kinase C binding;purine nucleotide binding;purine ribonucleoside triphosphate binding;purine ribonucleotide binding;pyrophosphatase activity;ribonucleotide binding	cell part;cytoplasm;cytoplasmic part;cytosol;DNA topoisomerase complex (ATP-hydrolyzing);intracellular membrane-bounded organelle;intracellular non-membrane-bounded organelle;intracellular organelle;intracellular organelle part;intracellular part;macromolecular complex;membrane-bounded organelle;non-membrane-bounded organelle;nuclear part;nucleolus;nucleoplasm;nucleus;organelle;organelle part;protein complex		Acetylation;ATP-binding;Completeproteome;DNA-binding;Isomerase;Magnesium;Metal-binding;Nucleotide-binding;Nucleus;Phosphoprotein;Referenceproteome;Topoisomerase	b-Adrenergic Receptor kinase substrate motif;Casein kinase I substrate motif;MAPKAPK2 kinase substrate motif;PKA kinase substrate motif;PKC kinase substrate motif	Top2b					+		Leu_starv_3h_0h	1	0.826946	0.199828	-2.05352	-1.53178	0.499925	0.273523	-1.19185	-1.00127	0.671332	0.183754	-0.77037	-1.17944	0.409838	0.400056	-0.620306	-0.807272	2.00065	0.0125889	-1.72573	-3.05266	0.397533	0.423118	-0.974859	-0.828069	Not Defined	2;7;10;13;14;15;17;22;23;24;25;28;1;2;3;4;5;12;13;14;16;18;20;24	Q64511	Mus musculus	DNA topoisomerase 2-beta	Q64511	TOP2B_MOUSE	SEDDSAKFDSNEEDTASVFAPSFGLK	1444	_SEDDS[Phospho (STY)]AKFDSNEEDT[Phospho (STY)]ASVFAPSFGLK_.3;_S[Phospho (STY)]EDDS[Phospho (STY)]AKFDSNEEDTASVFAPSFGLK_.3;_S[Phospho (STY)]EDDS[Phospho (STY)]AKFDSNEEDTASVFAPSFGLK_.3;_SEDDS[Phospho (STY)]AKFDSNEEDT[Phospho (STY)]ASVFAPSFGLK_.3	_S[Phospho (STY): 0%]EDDS[Phospho (STY): 93.7%]AKFDS[Phospho (STY): 96.5%]NEEDT[Phospho (STY): 6.2%]AS[Phospho (STY): 3.2%]VFAPS[Phospho (STY): 0.3%]FGLK_;_S[Phospho (STY): 32.7%]EDDS[Phospho (STY): 91.2%]AKFDS[Phospho (STY): 60.3%]NEEDT[Phospho (STY): 7.6%]AS[Phospho (STY): 8.2%]VFAPS[Phospho (STY): 0%]FGLK_;_S[Phospho (STY): 28.1%]EDDS[Phospho (STY): 93.2%]AKFDS[Phospho (STY): 66.8%]NEEDT[Phospho (STY): 5.7%]AS[Phospho (STY): 6.3%]VFAPS[Phospho (STY): 0%]FGLK_;_S[Phospho (STY): 4%]EDDS[Phospho (STY): 98.7%]AKFDS[Phospho (STY): 97.3%]NEEDT[Phospho (STY): 0.1%]AS[Phospho (STY): 0%]VFAPS[Phospho (STY): 0%]FGLK_;_S[Phospho (STY): 14.9%]EDDS[Phospho (STY): 45.7%]AKFDS[Phospho (STY): 52.4%]NEEDT[Phospho (STY): 44.7%]AS[Phospho (STY): 42.4%]VFAPS[Phospho (STY): 0%]FGLK_;_S[Phospho (STY): 9.8%]EDDS[Phospho (STY): 97.5%]AKFDS[Phospho (STY): 92.7%]NEEDT[Phospho (STY): 0%]AS[Phospho (STY): 0%]VFAPS[Phospho (STY): 0%]FGLK_;_S[Phospho (STY): 2.2%]EDDS[Phospho (STY): 80.4%]AKFDS[Phospho (STY): 82.1%]NEEDT[Phospho (STY): 19.5%]AS[Phospho (STY): 15.8%]VFAPS[Phospho (STY): 0%]FGLK_;_S[Phospho (STY): 10.7%]EDDS[Phospho (STY): 88.9%]AKFDS[Phospho (STY): 92.7%]NEEDT[Phospho (STY): 7.7%]AS[Phospho (STY): 0.1%]VFAPS[Phospho (STY): 0%]FGLK_;_S[Phospho (STY): 6%]EDDS[Phospho (STY): 89.6%]AKFDS[Phospho (STY): 94.6%]NEEDT[Phospho (STY): 5.1%]AS[Phospho (STY): 4.7%]VFAPS[Phospho (STY): 0%]FGLK_;_S[Phospho (STY): 10.9%]EDDS[Phospho (STY): 87.5%]AKFDS[Phospho (STY): 98.1%]NEEDT[Phospho (STY): 3.4%]AS[Phospho (STY): 0%]VFAPS[Phospho (STY): 0%]FGLK_;_S[Phospho (STY): 2.4%]EDDS[Phospho (STY): 98.2%]AKFDS[Phospho (STY): 98.5%]NEEDT[Phospho (STY): 0.7%]AS[Phospho (STY): 0.1%]VFAPS[Phospho (STY): 0%]FGLK_;_S[Phospho (STY): 7.6%]EDDS[Phospho (STY): 82%]AKFDS[Phospho (STY): 89.7%]NEEDT[Phospho (STY): 18.7%]AS[Phospho (STY): 2%]VFAPS[Phospho (STY): 0%]FGLK_;_S[Phospho (STY): 6.8%]EDDS[Phospho (STY): 92.2%]AKFDS[Phospho (STY): 97.1%]NEEDT[Phospho (STY): 3.9%]AS[Phospho (STY): 0%]VFAPS[Phospho (STY): 0%]FGLK_;_S[Phospho (STY): 22.6%]EDDS[Phospho (STY): 62.8%]AKFDS[Phospho (STY): 61.4%]NEEDT[Phospho (STY): 28.6%]AS[Phospho (STY): 24.5%]VFAPS[Phospho (STY): 0.1%]FGLK_;_S[Phospho (STY): 22%]EDDS[Phospho (STY): 62.4%]AKFDS[Phospho (STY): 60.7%]NEEDT[Phospho (STY): 29.5%]AS[Phospho (STY): 25.4%]VFAPS[Phospho (STY): 0.1%]FGLK_;_S[Phospho (STY): 78%]EDDS[Phospho (STY): 62.6%]AKFDS[Phospho (STY): 24.3%]NEEDT[Phospho (STY): 18.8%]AS[Phospho (STY): 16.3%]VFAPS[Phospho (STY): 0%]FGLK_;_S[Phospho (STY): 89.8%]EDDS[Phospho (STY): 87.8%]AKFDS[Phospho (STY): 6.6%]NEEDT[Phospho (STY): 9.4%]AS[Phospho (STY): 6.4%]VFAPS[Phospho (STY): 0%]FGLK_;_S[Phospho (STY): 90.9%]EDDS[Phospho (STY): 99.4%]AKFDS[Phospho (STY): 9.5%]NEEDT[Phospho (STY): 0.2%]AS[Phospho (STY): 0%]VFAPS[Phospho (STY): 0%]FGLK_;_S[Phospho (STY): 90.5%]EDDS[Phospho (STY): 99.4%]AKFDS[Phospho (STY): 9.9%]NEEDT[Phospho (STY): 0.2%]AS[Phospho (STY): 0%]VFAPS[Phospho (STY): 0%]FGLK_;_S[Phospho (STY): 99.5%]EDDS[Phospho (STY): 100%]AKFDS[Phospho (STY): 0.5%]NEEDT[Phospho (STY): 0%]AS[Phospho (STY): 0%]VFAPS[Phospho (STY): 0%]FGLK_;_S[Phospho (STY): 99.6%]EDDS[Phospho (STY): 100%]AKFDS[Phospho (STY): 0.4%]NEEDT[Phospho (STY): 0%]AS[Phospho (STY): 0%]VFAPS[Phospho (STY): 0%]FGLK_;_S[Phospho (STY): 68.3%]EDDS[Phospho (STY): 96.7%]AKFDS[Phospho (STY): 35%]NEEDT[Phospho (STY): 0%]AS[Phospho (STY): 0%]VFAPS[Phospho (STY): 0%]FGLK_;_S[Phospho (STY): 65.5%]EDDS[Phospho (STY): 96.9%]AKFDS[Phospho (STY): 37.6%]NEEDT[Phospho (STY): 0%]AS[Phospho (STY): 0%]VFAPS[Phospho (STY): 0%]FGLK_;_S[Phospho (STY): 65.9%]EDDS[Phospho (STY): 87.2%]AKFDS[Phospho (STY): 36.2%]NEEDT[Phospho (STY): 10.6%]AS[Phospho (STY): 0.1%]VFAPS[Phospho (STY): 0%]FGLK_;_S[Phospho (STY): 66.2%]EDDS[Phospho (STY): 87.5%]AKFDS[Phospho (STY): 35.9%]NEEDT[Phospho (STY): 10.3%]AS[Phospho (STY): 0.1%]VFAPS[Phospho (STY): 0%]FGLK_;_S[Phospho (STY): 100%]EDDS[Phospho (STY): 99.7%]AKFDS[Phospho (STY): 0.3%]NEEDT[Phospho (STY): 0%]AS[Phospho (STY): 0%]VFAPS[Phospho (STY): 0%]FGLK_;_S[Phospho (STY): 99.6%]EDDS[Phospho (STY): 66%]AKFDS[Phospho (STY): 32.9%]NEEDT[Phospho (STY): 1.2%]AS[Phospho (STY): 0.3%]VFAPS[Phospho (STY): 0%]FGLK_;_S[Phospho (STY): 98.9%]EDDS[Phospho (STY): 98.5%]AKFDS[Phospho (STY): 0.6%]NEEDT[Phospho (STY): 1%]AS[Phospho (STY): 1%]VFAPS[Phospho (STY): 0%]FGLK_;_S[Phospho (STY): 90%]EDDS[Phospho (STY): 85.4%]AKFDS[Phospho (STY): 5.6%]NEEDT[Phospho (STY): 9.9%]AS[Phospho (STY): 9.1%]VFAPS[Phospho (STY): 0%]FGLK_;_S[Phospho (STY): 92.2%]EDDS[Phospho (STY): 87.6%]AKFDS[Phospho (STY): 5.4%]NEEDT[Phospho (STY): 7.7%]AS[Phospho (STY): 7.1%]VFAPS[Phospho (STY): 0%]FGLK_;_S[Phospho (STY): 98.4%]EDDS[Phospho (STY): 98.3%]AKFDS[Phospho (STY): 1.8%]NEEDT[Phospho (STY): 1.5%]AS[Phospho (STY): 0%]VFAPS[Phospho (STY): 0%]FGLK_;_S[Phospho (STY): 87%]EDDS[Phospho (STY): 90%]AKFDS[Phospho (STY): 12.1%]NEEDT[Phospho (STY): 9.5%]AS[Phospho (STY): 1.4%]VFAPS[Phospho (STY): 0%]FGLK_;_S[Phospho (STY): 99.6%]EDDS[Phospho (STY): 96.6%]AKFDS[Phospho (STY): 3.5%]NEEDT[Phospho (STY): 0.2%]AS[Phospho (STY): 0%]VFAPS[Phospho (STY): 0%]FGLK_	0.0622135102748871;0.32749143242836;0.0571597293019295;0.0399048179388046;0.000621904851868749;0.446754097938538;0.00020256322750356;0.0216734614223242;0.0768392235040665;0.051182497292757;0.0338649898767471;0.00727900257334113;0.18745656311512;0.0679759010672569;0.0386330671608448;0.226237818598747;0.294844269752502;0.625604033470154;0.87806510925293;0.909218788146973;0.0020329556427896;0.995415806770325;9.6113704785239E-05;0.682790219783783;0.000396995310438797;0.658742666244507;0.103018574416637;0.997079253196716;0.660305678844452;0.985210597515106;0.8542799949646;0.0772819370031357;0.982716262340546;0.0945022255182266;0.966057598590851	22.9540824890137;29.6561813354492;20.1655788421631;33.0215682983398;24.7914943695068;19.9547748565674;23.6955375671387;25.1520690917969;21.5454006195068;21.3238830566406;25.9391498565674;24.3085632324219;23.4108963012695;32.4010734558105;34.461368560791;23.7847137451172;21.7184810638428;29.2353363037109;29.8698635101318;37.5427627563477;26.3545913696289;33.5566368103027;21.513614654541;35.7094764709473;19.9715309143066;28.5247020721436;22.5563526153564;33.0143013000488;26.6376991271973;23.6858005523682;27.787410736084;18.7137470245361;28.4395999908447;17.028636932373;34.8150253295898	1;5;10;15;17;22	0;0.94;0.97;0.06;0.03;0.33;0.91;0.6;0.08;0.28;0.93;0.67;0.04;0.99;0.15;0.46;0.52;0.45;0.42;0.1;0.02;0.8;0.82;0.2;0.16;0.11;0.89;0.9;0.95;0.05;0.88;0.98;0.01;0.19;0.07;0.92;0.23;0.63;0.61;0.29;0.25;0.22;0.62;0.78;0.63;0.24;0.19;0.16;0;0.9;0.88;0.07;0.09;0.06;0.91;0.99;0.1;1;0.68;0.97;0.35;0.65;0.38;0.66;0.87;0.36;0.11;0.33;0.01;0.85;0.92;0.05;0.08;0.98;0.02;0.12;0.04	S;T	1.00874414370979;1.03008597280568;0.880763799036661;1.12407522531567;1.01094216304737;1.10610330554107;0.933385686403923;0.935263051824687;0.942972973343381;0.951923824745659;1.57775114150951;1.10012321133704;1.01772685063928;1.00874414370979;0.931626085544193;0.96148209032886;1.07309229309239;0.998201724568936;1.12407522531567;1.01094216304737;1.1313926177098;0.860619711494534;0.869884504051217;0.951923824745659	FALSE	2	_SEDDS[Phospho (STY)]AKFDS[Phospho (STY)]NEEDTASVFAPSFGLK_.3;_S[Phospho (STY)]EDDS[Phospho (STY)]AKFDSNEEDTASVFAPSFGLK_.3	Top2b_S1448_M2	2	NLFSFPSYSQKSEDDSAKFDSNEEDTASVFA	S
17.1408	16.6311	17.3301	17.3753	17.2631	17.0184	17.1234	16.9072	16.3629	16.4277	16.2014	17.1113	16.2376	16.4531	17.3193	17.3432	16.495	16.7451	15.5425	16.151	17.1074	16.4293	16.5434	16.1907	16.385	16.8076	17.1988	16.2748	anatomical structure development;anatomical structure morphogenesis;axonogenesis;cell cycle process;cell migration;cell motility;cell part morphogenesis;cell projection morphogenesis;cell projection organization;cellular component morphogenesis;cellular component movement;cellular component organization;cellular component organization at cellular level;cellular component organization or biogenesis;cellular component organization or biogenesis at cellular level;cellular developmental process;cellular macromolecule metabolic process;cellular metabolic process;cellular nitrogen compound metabolic process;cellular process;chromosome organization;chromosome segregation;chromosome separation;developmental process;DNA conformation change;DNA duplex unwinding;DNA geometric change;DNA metabolic process;DNA recombination;DNA topological change;DNA unwinding involved in replication;forebrain development;locomotion;macromolecule metabolic process;meiotic chromosome separation;metabolic process;mitotic recombination;neuron migration;neuron projection morphogenesis;nitrogen compound metabolic process;nucleic acid metabolic process;nucleobase-containing compound metabolic process;organelle organization;primary metabolic process;resolution of meiotic recombination intermediates;sister chromatid segregation	adenyl nucleotide binding;adenyl ribonucleotide binding;ATP binding;ATPase activity;ATPase activity, coupled;binding;catalytic activity;cation binding;chromatin binding;DNA bending activity;DNA binding;DNA topoisomerase (ATP-hydrolyzing) activity;DNA topoisomerase activity;DNA-dependent ATPase activity;enzyme binding;histone deacetylase binding;hydrolase activity;hydrolase activity, acting on acid anhydrides;hydrolase activity, acting on acid anhydrides, in phosphorus-containing anhydrides;ion binding;isomerase activity;kinase binding;metal ion binding;nucleic acid binding;nucleoside-triphosphatase activity;nucleotide binding;protein binding;protein C-terminus binding;protein dimerization activity;protein heterodimerization activity;protein kinase binding;protein kinase C binding;purine nucleotide binding;purine ribonucleoside triphosphate binding;purine ribonucleotide binding;pyrophosphatase activity;ribonucleotide binding	cell part;cytoplasm;cytoplasmic part;cytosol;DNA topoisomerase complex (ATP-hydrolyzing);intracellular membrane-bounded organelle;intracellular non-membrane-bounded organelle;intracellular organelle;intracellular organelle part;intracellular part;macromolecular complex;membrane-bounded organelle;non-membrane-bounded organelle;nuclear part;nucleolus;nucleoplasm;nucleus;organelle;organelle part;protein complex		Acetylation;ATP-binding;Completeproteome;DNA-binding;Isomerase;Magnesium;Metal-binding;Nucleotide-binding;Nucleus;Phosphoprotein;Referenceproteome;Topoisomerase	b-Adrenergic Receptor kinase substrate motif;Casein kinase II substrate motif;PKA kinase substrate motif;PKC kinase substrate motif	Top2b				+			Leu_starv_1h_0h	1	0.0797983	0.916045	-0.0413074	-0.144127	1.18576	0.0870667	-0.593503	-1.63291	0.363256	0.462828	-0.281044	-0.646529	1.53231	0.0448774	-0.885936	-2.15372	1.11462	0.104645	-0.55163	-1.53864	0.834349	0.222043	-0.452791	-1.21875	Not Defined	1;2;3;4;5;6;7;8;9;10;11;12;13;14;15;16;17;18;19;20;21;22;23;24;25;26;27;28;1;2;9;17;18;20;22	Q64511	Mus musculus	DNA topoisomerase 2-beta	Q64511	TOP2B_MOUSE	FDSNEEDTASVFAPSFGLK;SEDDSAKFDSNEEDTASVFAPSFGLK	1451;1444	_FDS[Phospho (STY)]NEEDTASVFAPSFGLK_.3;_SEDDS[Phospho (STY)]AKFDSNEEDTASVFAPSFGLK_.3;_SEDDSAKFDS[Phospho (STY)]NEEDTASVFAPSFGLK_.3;_SEDDSAKFDSNEEDT[Phospho (STY)]ASVFAPSFGLK_.3	_FDS[Phospho (STY): 100%]NEEDT[Phospho (STY): 0%]AS[Phospho (STY): 0%]VFAPS[Phospho (STY): 0%]FGLK_;_S[Phospho (STY): 0%]EDDS[Phospho (STY): 0.1%]AKFDS[Phospho (STY): 92.8%]NEEDT[Phospho (STY): 6.8%]AS[Phospho (STY): 0.3%]VFAPS[Phospho (STY): 0%]FGLK_;_S[Phospho (STY): 0%]EDDS[Phospho (STY): 0.1%]AKFDS[Phospho (STY): 93.4%]NEEDT[Phospho (STY): 6.2%]AS[Phospho (STY): 0.2%]VFAPS[Phospho (STY): 0%]FGLK_;_S[Phospho (STY): 0.1%]EDDS[Phospho (STY): 5.3%]AKFDS[Phospho (STY): 84.3%]NEEDT[Phospho (STY): 10.3%]AS[Phospho (STY): 0.1%]VFAPS[Phospho (STY): 0%]FGLK_;_S[Phospho (STY): 0%]EDDS[Phospho (STY): 5.3%]AKFDS[Phospho (STY): 85.3%]NEEDT[Phospho (STY): 9.3%]AS[Phospho (STY): 0.1%]VFAPS[Phospho (STY): 0%]FGLK_;_S[Phospho (STY): 0%]EDDS[Phospho (STY): 0%]AKFDS[Phospho (STY): 98.1%]NEEDT[Phospho (STY): 1.9%]AS[Phospho (STY): 0.1%]VFAPS[Phospho (STY): 0%]FGLK_;_S[Phospho (STY): 0%]EDDS[Phospho (STY): 0%]AKFDS[Phospho (STY): 98.2%]NEEDT[Phospho (STY): 1.8%]AS[Phospho (STY): 0.1%]VFAPS[Phospho (STY): 0%]FGLK_;_S[Phospho (STY): 0.2%]EDDS[Phospho (STY): 0%]AKFDS[Phospho (STY): 97.8%]NEEDT[Phospho (STY): 2%]AS[Phospho (STY): 0%]VFAPS[Phospho (STY): 0%]FGLK_;_S[Phospho (STY): 0.1%]EDDS[Phospho (STY): 0%]AKFDS[Phospho (STY): 97.9%]NEEDT[Phospho (STY): 2%]AS[Phospho (STY): 0%]VFAPS[Phospho (STY): 0%]FGLK_;_S[Phospho (STY): 0%]EDDS[Phospho (STY): 0%]AKFDS[Phospho (STY): 93%]NEEDT[Phospho (STY): 6.9%]AS[Phospho (STY): 0.1%]VFAPS[Phospho (STY): 0%]FGLK_;_S[Phospho (STY): 0%]EDDS[Phospho (STY): 0%]AKFDS[Phospho (STY): 90.3%]NEEDT[Phospho (STY): 8.6%]AS[Phospho (STY): 1.1%]VFAPS[Phospho (STY): 0%]FGLK_;_S[Phospho (STY): 0.3%]EDDS[Phospho (STY): 0.2%]AKFDS[Phospho (STY): 98.6%]NEEDT[Phospho (STY): 1%]AS[Phospho (STY): 0%]VFAPS[Phospho (STY): 0%]FGLK_	1;0.999999940395355;0.999996840953827;0.999954342842102;0.999998331069946;0.999998033046722;0.99999988079071;0.999988257884979;0.999998927116394;0.00101975444704294;0.927823722362518;0.0624400451779366;0.0531503818929195;0.842790067195892;0.0929695144295692;3.47248214893625E-06;0.98053514957428;0.0175426322966814;0.000380693119950593;0.978397488594055;0.0195955652743578;1.01834339147899E-05;0.929702341556549;0.0693660899996758;3.79195171262836E-06;0.902825593948364;0.0855991244316101;0.00155046198051423;0.985539495944977	43.2393264770508;42.4873313903809;37.741283416748;41.7440452575684;35.1656112670898;40.3329772949219;40.312198638916;30.3597736358643;25.9721717834473;24.0241794586182;22.4713363647461;35.4597854614258;22.8898696899414;32.5875663757324;36.1201362609863;36.4783210754395;22.0001773834229;30.7962760925293;26.5267543792725;32.653678894043;42.9581146240234;40.7442398071289;18.7692470550537;25.8329582214355;26.1910934448242;34.6632194519043;41.3181953430176;31.2318210601807;9.70760345458984;16.520881652832;14.4858636856079;10.4687547683716;13.232346534729;11.6434993743896;8.73808288574219;21.2890682220459;17.6934642791748;16.7955284118652;24.6472072601318;20.8098907470703;10.0717668533325;21.4936237335205;18.9083290100098;8.34439468383789;20.7247982025146;18.4190998077393;12.5877027511597;19.0423393249512	3;8;10;15;1;5;10;15;17;22	1;0;0;0.93;0.07;0.06;0.05;0.84;0.1;0.85;0.09;0.98;0.02;0.9;0.01;0.99	S;T	1.01772685063928;1.00874414370979;0.931626085544193;0.96148209032886;1.07309229309239;1.00355307928097;1.03008597280568;1.01885146219869;0.903526127935845;0.880763799036661;0.989934206381758;0.998201724568936;1.12407522531567;1.01094216304737;1.10610330554107;1.1313926177098;0.933385686403923;0.860619711494534;0.821149991364511;0.869884504051217;0.956342662566163;0.935263051824687;0.942972973343381;0.951923824745659;1.57775114150951;1.14354133329914;1.08520239238056;1.10012321133704;1.01772685063928;1.00874414370979;0.903526127935845;0.933385686403923;0.860619711494534;0.869884504051217;0.935263051824687	FALSE	1	_FDS[Phospho (STY)]NEEDTASVFAPSFGLK_.3;_SEDDSAKFDS[Phospho (STY)]NEEDTASVFAPSFGLK_.3	Top2b_S1453_M1	2	PSYSQKSEDDSAKFDSNEEDTASVFAPSFGL	S
12.914	16.9052	14.5299	12.1083	12.0257	13.7555	16.5435	16.3962	16.8502	17.8906	14.8077	11.4406	16.6247	16.566	17.4029	16.3308	16.8461	10.1442	15.5264	12.1589	15.9774	15.8271	15.8024	15.2448	18.5205	12.8875	11.1626	17.4073	anatomical structure development;anatomical structure morphogenesis;axonogenesis;cell cycle process;cell migration;cell motility;cell part morphogenesis;cell projection morphogenesis;cell projection organization;cellular component morphogenesis;cellular component movement;cellular component organization;cellular component organization at cellular level;cellular component organization or biogenesis;cellular component organization or biogenesis at cellular level;cellular developmental process;cellular macromolecule metabolic process;cellular metabolic process;cellular nitrogen compound metabolic process;cellular process;chromosome organization;chromosome segregation;chromosome separation;developmental process;DNA conformation change;DNA duplex unwinding;DNA geometric change;DNA metabolic process;DNA recombination;DNA topological change;DNA unwinding involved in replication;forebrain development;locomotion;macromolecule metabolic process;meiotic chromosome separation;metabolic process;mitotic recombination;neuron migration;neuron projection morphogenesis;nitrogen compound metabolic process;nucleic acid metabolic process;nucleobase-containing compound metabolic process;organelle organization;primary metabolic process;resolution of meiotic recombination intermediates;sister chromatid segregation	adenyl nucleotide binding;adenyl ribonucleotide binding;ATP binding;ATPase activity;ATPase activity, coupled;binding;catalytic activity;cation binding;chromatin binding;DNA bending activity;DNA binding;DNA topoisomerase (ATP-hydrolyzing) activity;DNA topoisomerase activity;DNA-dependent ATPase activity;enzyme binding;histone deacetylase binding;hydrolase activity;hydrolase activity, acting on acid anhydrides;hydrolase activity, acting on acid anhydrides, in phosphorus-containing anhydrides;ion binding;isomerase activity;kinase binding;metal ion binding;nucleic acid binding;nucleoside-triphosphatase activity;nucleotide binding;protein binding;protein C-terminus binding;protein dimerization activity;protein heterodimerization activity;protein kinase binding;protein kinase C binding;purine nucleotide binding;purine ribonucleoside triphosphate binding;purine ribonucleotide binding;pyrophosphatase activity;ribonucleotide binding	cell part;cytoplasm;cytoplasmic part;cytosol;DNA topoisomerase complex (ATP-hydrolyzing);intracellular membrane-bounded organelle;intracellular non-membrane-bounded organelle;intracellular organelle;intracellular organelle part;intracellular part;macromolecular complex;membrane-bounded organelle;non-membrane-bounded organelle;nuclear part;nucleolus;nucleoplasm;nucleus;organelle;organelle part;protein complex		Acetylation;ATP-binding;Completeproteome;DNA-binding;Isomerase;Magnesium;Metal-binding;Nucleotide-binding;Nucleus;Phosphoprotein;Referenceproteome;Topoisomerase	b-Adrenergic Receptor kinase substrate motif;Casein kinase II substrate motif;PKA kinase substrate motif;PKC kinase substrate motif	Top2b			+				Arg_starv_10h_0h	0.985	NaN	1	0	NaN	0.262679	0.522129	1.1329	0.605274	1.28277	0.0354872	2.61675	2.21178	NaN	1	0	NaN	0.731016	0.140475	1.59857	1.36637	NaN	1	0	NaN	Not Defined	8;9;19;2;7;10;13;14;15;17;22;23;24;25;28;11;16;19;21;22;23	Q64511	Mus musculus	DNA topoisomerase 2-beta	Q64511	TOP2B_MOUSE	SEDDSAKFDSNEEDTASVFAPSFGLK	1444	_S[Phospho (STY)]EDDS[Phospho (STY)]AKFDSNEEDTASVFAPSFGLK_.3;_SEDDS[Phospho (STY)]AKFDSNEEDT[Phospho (STY)]ASVFAPSFGLK_.3;_SEDDS[Phospho (STY)]AKFDSNEEDT[Phospho (STY)]ASVFAPSFGLK_.3;_S[Phospho (STY)]EDDS[Phospho (STY)]AKFDSNEEDTASVFAPSFGLK_.3	_S[Phospho (STY): 7.1%]EDDS[Phospho (STY): 14%]AKFDS[Phospho (STY): 93.6%]NEEDT[Phospho (STY): 85.4%]AS[Phospho (STY): 0%]VFAPS[Phospho (STY): 0%]FGLK_;_S[Phospho (STY): 6.7%]EDDS[Phospho (STY): 13.6%]AKFDS[Phospho (STY): 93.8%]NEEDT[Phospho (STY): 85.8%]AS[Phospho (STY): 0%]VFAPS[Phospho (STY): 0%]FGLK_;_S[Phospho (STY): 1.2%]EDDS[Phospho (STY): 41.3%]AKFDS[Phospho (STY): 76%]NEEDT[Phospho (STY): 58.7%]AS[Phospho (STY): 22.8%]VFAPS[Phospho (STY): 0%]FGLK_;_S[Phospho (STY): 1.3%]EDDS[Phospho (STY): 41.4%]AKFDS[Phospho (STY): 75.9%]NEEDT[Phospho (STY): 58.6%]AS[Phospho (STY): 22.8%]VFAPS[Phospho (STY): 0%]FGLK_;_S[Phospho (STY): 37.7%]EDDS[Phospho (STY): 48.2%]AKFDS[Phospho (STY): 59.7%]NEEDT[Phospho (STY): 51.5%]AS[Phospho (STY): 2.9%]VFAPS[Phospho (STY): 0%]FGLK_;_S[Phospho (STY): 0%]EDDS[Phospho (STY): 93.7%]AKFDS[Phospho (STY): 96.5%]NEEDT[Phospho (STY): 6.2%]AS[Phospho (STY): 3.2%]VFAPS[Phospho (STY): 0.3%]FGLK_;_S[Phospho (STY): 32.7%]EDDS[Phospho (STY): 91.2%]AKFDS[Phospho (STY): 60.3%]NEEDT[Phospho (STY): 7.6%]AS[Phospho (STY): 8.2%]VFAPS[Phospho (STY): 0%]FGLK_;_S[Phospho (STY): 28.1%]EDDS[Phospho (STY): 93.2%]AKFDS[Phospho (STY): 66.8%]NEEDT[Phospho (STY): 5.7%]AS[Phospho (STY): 6.3%]VFAPS[Phospho (STY): 0%]FGLK_;_S[Phospho (STY): 4%]EDDS[Phospho (STY): 98.7%]AKFDS[Phospho (STY): 97.3%]NEEDT[Phospho (STY): 0.1%]AS[Phospho (STY): 0%]VFAPS[Phospho (STY): 0%]FGLK_;_S[Phospho (STY): 14.9%]EDDS[Phospho (STY): 45.7%]AKFDS[Phospho (STY): 52.4%]NEEDT[Phospho (STY): 44.7%]AS[Phospho (STY): 42.4%]VFAPS[Phospho (STY): 0%]FGLK_;_S[Phospho (STY): 9.8%]EDDS[Phospho (STY): 97.5%]AKFDS[Phospho (STY): 92.7%]NEEDT[Phospho (STY): 0%]AS[Phospho (STY): 0%]VFAPS[Phospho (STY): 0%]FGLK_;_S[Phospho (STY): 2.2%]EDDS[Phospho (STY): 80.4%]AKFDS[Phospho (STY): 82.1%]NEEDT[Phospho (STY): 19.5%]AS[Phospho (STY): 15.8%]VFAPS[Phospho (STY): 0%]FGLK_;_S[Phospho (STY): 10.7%]EDDS[Phospho (STY): 88.9%]AKFDS[Phospho (STY): 92.7%]NEEDT[Phospho (STY): 7.7%]AS[Phospho (STY): 0.1%]VFAPS[Phospho (STY): 0%]FGLK_;_S[Phospho (STY): 6%]EDDS[Phospho (STY): 89.6%]AKFDS[Phospho (STY): 94.6%]NEEDT[Phospho (STY): 5.1%]AS[Phospho (STY): 4.7%]VFAPS[Phospho (STY): 0%]FGLK_;_S[Phospho (STY): 10.9%]EDDS[Phospho (STY): 87.5%]AKFDS[Phospho (STY): 98.1%]NEEDT[Phospho (STY): 3.4%]AS[Phospho (STY): 0%]VFAPS[Phospho (STY): 0%]FGLK_;_S[Phospho (STY): 2.4%]EDDS[Phospho (STY): 98.2%]AKFDS[Phospho (STY): 98.5%]NEEDT[Phospho (STY): 0.7%]AS[Phospho (STY): 0.1%]VFAPS[Phospho (STY): 0%]FGLK_;_S[Phospho (STY): 7.6%]EDDS[Phospho (STY): 82%]AKFDS[Phospho (STY): 89.7%]NEEDT[Phospho (STY): 18.7%]AS[Phospho (STY): 2%]VFAPS[Phospho (STY): 0%]FGLK_;_S[Phospho (STY): 6.8%]EDDS[Phospho (STY): 92.2%]AKFDS[Phospho (STY): 97.1%]NEEDT[Phospho (STY): 3.9%]AS[Phospho (STY): 0%]VFAPS[Phospho (STY): 0%]FGLK_;_S[Phospho (STY): 22.6%]EDDS[Phospho (STY): 62.8%]AKFDS[Phospho (STY): 61.4%]NEEDT[Phospho (STY): 28.6%]AS[Phospho (STY): 24.5%]VFAPS[Phospho (STY): 0.1%]FGLK_;_S[Phospho (STY): 22%]EDDS[Phospho (STY): 62.4%]AKFDS[Phospho (STY): 60.7%]NEEDT[Phospho (STY): 29.5%]AS[Phospho (STY): 25.4%]VFAPS[Phospho (STY): 0.1%]FGLK_;_S[Phospho (STY): 85.9%]EDDS[Phospho (STY): 11.5%]AKFDS[Phospho (STY): 95.7%]NEEDT[Phospho (STY): 5.3%]AS[Phospho (STY): 1.6%]VFAPS[Phospho (STY): 0%]FGLK_;_S[Phospho (STY): 98.4%]EDDS[Phospho (STY): 14%]AKFDS[Phospho (STY): 87.5%]NEEDT[Phospho (STY): 0.1%]AS[Phospho (STY): 0%]VFAPS[Phospho (STY): 0%]FGLK_;_S[Phospho (STY): 99.8%]EDDS[Phospho (STY): 12.7%]AKFDS[Phospho (STY): 87.3%]NEEDT[Phospho (STY): 0.1%]AS[Phospho (STY): 0%]VFAPS[Phospho (STY): 0%]FGLK_;_S[Phospho (STY): 90.9%]EDDS[Phospho (STY): 23.8%]AKFDS[Phospho (STY): 85.3%]NEEDT[Phospho (STY): 0.1%]AS[Phospho (STY): 0%]VFAPS[Phospho (STY): 0%]FGLK_;_S[Phospho (STY): 80.4%]EDDS[Phospho (STY): 22.7%]AKFDS[Phospho (STY): 92.4%]NEEDT[Phospho (STY): 4.5%]AS[Phospho (STY): 0%]VFAPS[Phospho (STY): 0%]FGLK_;_S[Phospho (STY): 59.9%]EDDS[Phospho (STY): 39%]AKFDS[Phospho (STY): 94.1%]NEEDT[Phospho (STY): 6.3%]AS[Phospho (STY): 0.6%]VFAPS[Phospho (STY): 0%]FGLK_	0.0705267041921616;0.136118248105049;0.0120577001944184;0.413788676261902;0.482034891843796;0.0622135102748871;0.32749143242836;0.0571597293019295;0.0399048179388046;0.000621904851868749;0.446754097938538;0.00020256322750356;0.0216734614223242;0.0768392235040665;0.051182497292757;0.0338649898767471;0.00727900257334113;0.18745656311512;0.0679759010672569;0.0386330671608448;0.226237818598747;0.294844269752502;0.115480668842793;0.000923238636460155;0.127345994114876;0.237557739019394;0.227190271019936;0.390098243951797	32.2206878662109;30.6707801818848;25.9301338195801;24.7063083648682;22.6065158843994;22.9540824890137;29.6561813354492;20.1655788421631;33.0215682983398;24.7914943695068;19.9547748565674;23.6955375671387;25.1520690917969;21.5454006195068;21.3238830566406;25.9391498565674;24.3085632324219;23.4108963012695;32.4010734558105;34.461368560791;23.7847137451172;21.7184810638428;24.2748050689697;29.7978000640869;29.0484066009521;33.804141998291;26.1734218597412;29.3600730895996	1;5;10;15;17;22	0.07;0.14;0.94;0.85;0;0.86;0.01;0.41;0.76;0.59;0.23;0.38;0.48;0.6;0.51;0.03;0;0.94;0.97;0.06;0.03;0.33;0.91;0.6;0.08;0.28;0.93;0.67;0.04;0.99;0.15;0.46;0.52;0.45;0.42;0.1;0.02;0.8;0.82;0.2;0.16;0.11;0.89;0.9;0.95;0.05;0.88;0.98;0.01;0.19;0.07;0.92;0.23;0.63;0.61;0.29;0.25;0.22;0.62;0.86;0.12;0.96;0.05;0.02;0;0.98;0.14;0.87;1;0.13;0.91;0.24;0.85;0.8;0.23;0.92;0.04;0.6;0.39;0.94;0.06;0.01	S;T	1.01885146219869;0.903526127935845;0.821149991364511;1.00874414370979;1.03008597280568;0.880763799036661;1.12407522531567;1.01094216304737;1.10610330554107;0.933385686403923;0.935263051824687;0.942972973343381;0.951923824745659;1.57775114150951;1.10012321133704;0.989934206381758;1.1313926177098;0.821149991364511;0.956342662566163;0.935263051824687;0.942972973343381	FALSE	2	_SEDDSAKFDS[Phospho (STY)]NEEDT[Phospho (STY)]ASVFAPSFGLK_.3;_SEDDS[Phospho (STY)]AKFDS[Phospho (STY)]NEEDTASVFAPSFGLK_.3;_S[Phospho (STY)]EDDSAKFDS[Phospho (STY)]NEEDTASVFAPSFGLK_.3	Top2b_S1453_M2	3	PSYSQKSEDDSAKFDSNEEDTASVFAPSFGL	S
18.8881	18.0199	18.769	18.9393	19.502	19.2427	19.3736	19.2079	18.8171	18.7289	18.7161	19.2929	19.2599	19.0573	18.9566	18.5421	18.9778	18.9033	18.7342	19.0553	19.2074	18.8417	18.9179	18.9524	19.6526	19.1263	18.886	19.1092	anatomical structure development;anatomical structure morphogenesis;axonogenesis;cell cycle process;cell migration;cell motility;cell part morphogenesis;cell projection morphogenesis;cell projection organization;cellular component morphogenesis;cellular component movement;cellular component organization;cellular component organization at cellular level;cellular component organization or biogenesis;cellular component organization or biogenesis at cellular level;cellular developmental process;cellular macromolecule metabolic process;cellular metabolic process;cellular nitrogen compound metabolic process;cellular process;chromosome organization;chromosome segregation;chromosome separation;developmental process;DNA conformation change;DNA duplex unwinding;DNA geometric change;DNA metabolic process;DNA recombination;DNA topological change;DNA unwinding involved in replication;forebrain development;locomotion;macromolecule metabolic process;meiotic chromosome separation;metabolic process;mitotic recombination;neuron migration;neuron projection morphogenesis;nitrogen compound metabolic process;nucleic acid metabolic process;nucleobase-containing compound metabolic process;organelle organization;primary metabolic process;resolution of meiotic recombination intermediates;sister chromatid segregation	adenyl nucleotide binding;adenyl ribonucleotide binding;ATP binding;ATPase activity;ATPase activity, coupled;binding;catalytic activity;cation binding;chromatin binding;DNA bending activity;DNA binding;DNA topoisomerase (ATP-hydrolyzing) activity;DNA topoisomerase activity;DNA-dependent ATPase activity;enzyme binding;histone deacetylase binding;hydrolase activity;hydrolase activity, acting on acid anhydrides;hydrolase activity, acting on acid anhydrides, in phosphorus-containing anhydrides;ion binding;isomerase activity;kinase binding;metal ion binding;nucleic acid binding;nucleoside-triphosphatase activity;nucleotide binding;protein binding;protein C-terminus binding;protein dimerization activity;protein heterodimerization activity;protein kinase binding;protein kinase C binding;purine nucleotide binding;purine ribonucleoside triphosphate binding;purine ribonucleotide binding;pyrophosphatase activity;ribonucleotide binding	cell part;cytoplasm;cytoplasmic part;cytosol;DNA topoisomerase complex (ATP-hydrolyzing);intracellular membrane-bounded organelle;intracellular non-membrane-bounded organelle;intracellular organelle;intracellular organelle part;intracellular part;macromolecular complex;membrane-bounded organelle;non-membrane-bounded organelle;nuclear part;nucleolus;nucleoplasm;nucleus;organelle;organelle part;protein complex		Acetylation;ATP-binding;Completeproteome;DNA-binding;Isomerase;Magnesium;Metal-binding;Nucleotide-binding;Nucleus;Phosphoprotein;Referenceproteome;Topoisomerase	Casein kinase II substrate motif;G protein-coupled receptor kinase 1 substrate motif;GSK3 kinase substrate motif;Pyruvate dehydrogenase kinase substrate motif	Top2b								1	1.62857	0.0982275	0.677462	2.08689	0.407247	0.482974	0.23466	0.662539	0.528117	0.348184	0.299898	0.827833	0.543659	0.397488	0.263572	0.810799	0.690394	0.273074	0.325755	0.991423	1.03738	0.148399	0.539454	1.46187	Not Defined	1;2;3;4;5;6;7;8;9;10;11;12;13;14;15;16;17;18;19;20;21;22;23;24;25;26;27;28	Q64511	Mus musculus	DNA topoisomerase 2-beta	Q64511	TOP2B_MOUSE	IVETINSDSDSEFGIPK	1503	_IVETINSDS[Phospho (STY)]DS[Phospho (STY)]EFGIPK_.2;_IVETINS[Phospho (STY)]DS[Phospho (STY)]DSEFGIPK_.2;_IVETINS[Phospho (STY)]DSDS[Phospho (STY)]EFGIPK_.2;_IVET[Phospho (STY)]INSDS[Phospho (STY)]DSEFGIPK_.2	_IVET[Phospho (STY): 0%]INS[Phospho (STY): 100%]DS[Phospho (STY): 100%]DS[Phospho (STY): 0%]EFGIPK_;_IVET[Phospho (STY): 0%]INS[Phospho (STY): 100%]DS[Phospho (STY): 99.6%]DS[Phospho (STY): 0.5%]EFGIPK_;_IVET[Phospho (STY): 0%]INS[Phospho (STY): 100%]DS[Phospho (STY): 99.5%]DS[Phospho (STY): 0.5%]EFGIPK_;_IVET[Phospho (STY): 0%]INS[Phospho (STY): 99.9%]DS[Phospho (STY): 99.5%]DS[Phospho (STY): 0.5%]EFGIPK_;_IVET[Phospho (STY): 0%]INS[Phospho (STY): 100%]DS[Phospho (STY): 98.7%]DS[Phospho (STY): 1.3%]EFGIPK_;_IVET[Phospho (STY): 0%]INS[Phospho (STY): 100%]DS[Phospho (STY): 98.8%]DS[Phospho (STY): 1.2%]EFGIPK_;_IVET[Phospho (STY): 0%]INS[Phospho (STY): 100%]DS[Phospho (STY): 95%]DS[Phospho (STY): 5%]EFGIPK_;_IVET[Phospho (STY): 0%]INS[Phospho (STY): 100%]DS[Phospho (STY): 95.1%]DS[Phospho (STY): 5%]EFGIPK_;_IVET[Phospho (STY): 0%]INS[Phospho (STY): 100%]DS[Phospho (STY): 94.9%]DS[Phospho (STY): 5.1%]EFGIPK_;_IVET[Phospho (STY): 0%]INS[Phospho (STY): 100%]DS[Phospho (STY): 99.9%]DS[Phospho (STY): 0.1%]EFGIPK_;_IVET[Phospho (STY): 0%]INS[Phospho (STY): 100%]DS[Phospho (STY): 99.8%]DS[Phospho (STY): 0.2%]EFGIPK_	2.06428103410872E-05;0.999979615211487;2.06989316211548E-05;2.93021190644893E-10;0.00481137912720442;0.995473742485046;0.00500303413718939;1.79877687855878E-07;5.15304577675124E-07;0.999999463558197;5.27621409673884E-07;1.01053954093544E-09;1.43519873763154E-09;0.999997556209564;1.54704249410997E-09;2.89493095806392E-06;7.68714016885497E-07;0.999975800514221;5.07038976138574E-07;2.63190013356507E-05;5.30543573518116E-08;0.999999821186066;5.33228288190912E-08;1.82513488766745E-07;0.000170363447978161;0.99983012676239;0.000172459709574468;9.51143420024891E-07;1.55006546265213E-05;0.999983906745911;1.56480164150707E-05;1.64120228873799E-06;3.80100536858663E-05;0.999961853027344;3.92870424548164E-05;1.41070788384212E-09;3.90981258533429E-05;0.999961733818054;4.02495497837663E-05;2.86374710611881E-08;0.0125854527577758;0.987012147903442;0.0122488299384713;3.11295096366848E-08;2.03967488232593E-07;2.05327978619607E-07;2.90921287060542E-09;1.33734488372284E-07;0.99999988079071;1.37010104594992E-07;3.34220862723239E-15;9.99157464320888E-07;0.999998986721039;1.00737247521465E-06;1.17300247293173E-09;0.000275628437520936;0.999722480773926;0.000276040227618068;3.76922326683626E-10;0.0501319840550423;0.949972629547119;0.0496809743344784;3.40875033089105E-07;0.00109815364703536;0.998901903629303;0.00111442559864372;1.07067890553481E-07;9.00693121366203E-05;0.999931812286377;9.08515648916364E-05;9.70963355939602E-07;4.23109014491274E-07;0.999999582767487;4.29397999823777E-07;1.24208469287623E-07;0.00235132244415581;0.997730791568756;0.00241353898309171;2.19553607065659E-12;1.17590525405831E-05;0.999988198280334;1.18201296572806E-05;4.76609436361741E-08;1.38467996180225E-07;1.41956448374003E-07;2.89367863004486E-10;1.59841601998778E-06;0.999998390674591;1.63534934927156E-06;4.48838494149228E-10;2.93739219614508E-07;0.999999701976776;2.94448142312831E-07;2.14050652203035E-11;0.000537303916644305;0.999449670314789;0.000547698058653623;7.19669289439562E-12;9.40380687097786E-07;0.999999105930328;9.86974328043289E-07;3.85466236707543E-09;0.000758825044613332;0.999283373355865;0.000759610498789698;1.35934674627691E-09;2.59689932136098E-05;0.999973177909851;2.60823635471752E-05;6.56967927170626E-07	3.22055411338806;25.0698909759521;14.2344560623169;2.73173856735229;12.5706491470337;20.208703994751;14.7562561035156;4.22571563720703;4.22148704528809;34.1124305725098;19.5502910614014;13.3653316497803;1;29.9491348266602;9.55550479888916;17.0569458007813;23.3798561096191;10.0534372329712;12.6765031814575;8.42678546905518;28.413553237915;11.6038026809692;12.8908939361572;4.35921669006348;18.2666454315186;9.55163478851318;4.31859064102173;20.9606533050537;9.86247634887695;7.18189239501953;4.66793203353882;28.297945022583;18.1021060943604;7.86982154846191;10.0659265518188;24.0407810211182;13.8569707870483;6.35906219482422;6.05111312866211;21.1368789672852;16.7705326080322;2.76995348930359;36.5128021240234;21.0738220214844;16.8023586273193;9.57528114318848;36.5708923339844;20.6848545074463;2.98041081428528;3.23381948471069;25.2927284240723;11.4789361953735;4.61002254486084;7.7214789390564;25.9452075958252;17.7635059356689;4.07341432571411;8.47493839263916;17.0043201446533;14.0589447021484;10.716197013855;30.7125835418701;23.8770790100098;14.533278465271;11.7543811798096;22.4830341339111;12.8875341415405;8.55501461029053;5.40763378143311;26.3293399810791;11.6178016662598;10.345682144165;11.9634790420532;30.6575698852539;24.6308403015137;3.67406034469604;2.56415128707886;25.0357933044434;13.6786031723022;8.12245941162109;3.80800628662109;34.0768089294434;18.2204971313477;12.1063203811646;2.1056854724884;30.8533153533936;17.5027256011963;9.29327964782715;7.61807584762573;31.4738712310791;16.4223823547363;6.82192707061768;5.60223579406738;27.8966579437256;20.1624641418457;1.32531130313873;25.8144092559814;11.7950325012207;6.42698574066162;12.7910642623901;22.7834396362305;15.5573740005493;4.11285305023193;20.4177703857422;9.89015293121338;5.8730354309082	4;7;9;11	0;1;0.01;0.99;0.95;0.05	T;S	1.01772685063928;1.00874414370979;0.931626085544193;0.96148209032886;1.07309229309239;1.00355307928097;1.03008597280568;1.01885146219869;0.903526127935845;0.880763799036661;0.989934206381758;0.998201724568936;1.12407522531567;1.01094216304737;1.10610330554107;1.1313926177098;0.933385686403923;0.860619711494534;0.821149991364511;0.869884504051217;0.956342662566163;0.935263051824687;0.942972973343381;0.951923824745659;1.57775114150951;1.14354133329914;1.08520239238056;1.10012321133704	FALSE	2	_IVETINS[Phospho (STY)]DS[Phospho (STY)]DSEFGIPK_.2	Top2b_S1509_M2	1	AKRAPKQKKIVETINSDSDSEFGIPKKTTTP	S
11.6236	14.3058	13.9324	13.6659	13.3938	12.5691	11.7082	13.7614	14.1544	13.0053	13.1943	14.0326	12.6762	13.1059	14.1422	11.2093	12.6589	13.3328	12.5948	9.64718	14.3975	11.9637	12.2543	12.8747	13.7696	12.3141	14.4074	10.6922	anatomical structure development;anatomical structure morphogenesis;axonogenesis;cell cycle process;cell migration;cell motility;cell part morphogenesis;cell projection morphogenesis;cell projection organization;cellular component morphogenesis;cellular component movement;cellular component organization;cellular component organization at cellular level;cellular component organization or biogenesis;cellular component organization or biogenesis at cellular level;cellular developmental process;cellular macromolecule metabolic process;cellular metabolic process;cellular nitrogen compound metabolic process;cellular process;chromosome organization;chromosome segregation;chromosome separation;developmental process;DNA conformation change;DNA duplex unwinding;DNA geometric change;DNA metabolic process;DNA recombination;DNA topological change;DNA unwinding involved in replication;forebrain development;locomotion;macromolecule metabolic process;meiotic chromosome separation;metabolic process;mitotic recombination;neuron migration;neuron projection morphogenesis;nitrogen compound metabolic process;nucleic acid metabolic process;nucleobase-containing compound metabolic process;organelle organization;primary metabolic process;resolution of meiotic recombination intermediates;sister chromatid segregation	adenyl nucleotide binding;adenyl ribonucleotide binding;ATP binding;ATPase activity;ATPase activity, coupled;binding;catalytic activity;cation binding;chromatin binding;DNA bending activity;DNA binding;DNA topoisomerase (ATP-hydrolyzing) activity;DNA topoisomerase activity;DNA-dependent ATPase activity;enzyme binding;histone deacetylase binding;hydrolase activity;hydrolase activity, acting on acid anhydrides;hydrolase activity, acting on acid anhydrides, in phosphorus-containing anhydrides;ion binding;isomerase activity;kinase binding;metal ion binding;nucleic acid binding;nucleoside-triphosphatase activity;nucleotide binding;protein binding;protein C-terminus binding;protein dimerization activity;protein heterodimerization activity;protein kinase binding;protein kinase C binding;purine nucleotide binding;purine ribonucleoside triphosphate binding;purine ribonucleotide binding;pyrophosphatase activity;ribonucleotide binding	cell part;cytoplasm;cytoplasmic part;cytosol;DNA topoisomerase complex (ATP-hydrolyzing);intracellular membrane-bounded organelle;intracellular non-membrane-bounded organelle;intracellular organelle;intracellular organelle part;intracellular part;macromolecular complex;membrane-bounded organelle;non-membrane-bounded organelle;nuclear part;nucleolus;nucleoplasm;nucleus;organelle;organelle part;protein complex		Acetylation;ATP-binding;Completeproteome;DNA-binding;Isomerase;Magnesium;Metal-binding;Nucleotide-binding;Nucleus;Phosphoprotein;Referenceproteome;Topoisomerase	Casein kinase II substrate motif;G protein-coupled receptor kinase 1 substrate motif;GSK3 kinase substrate motif;Pyruvate dehydrogenase kinase substrate motif	Top2b								1	0.289292	0.624355	-0.523793	-0.61273	0.12005	0.758672	0.214726	0.27989	0.292392	0.476367	-0.598518	-0.626839	0.618107	0.205018	-1.3235	-1.1847	0.257781	0.544765	-0.509377	-0.560088	0.231271	0.637231	-0.58609	-0.522409	Not Defined	16;23;25;26;2;3;4;9;11;12;14;15;18;21;27;1;5;6;10;19;20;22	Q64511	Mus musculus	DNA topoisomerase 2-beta	Q64511	TOP2B_MOUSE	IVETINSDSDSEFGIPK	1503	_IVETINS[Phospho (STY)]DS[Phospho (STY)]DS[Phospho (STY)]EFGIPK_.2	_IVET[Phospho (STY): 9.5%]INS[Phospho (STY): 95.8%]DS[Phospho (STY): 97.4%]DS[Phospho (STY): 97.4%]EFGIPK_;_IVET[Phospho (STY): 10.5%]INS[Phospho (STY): 95.3%]DS[Phospho (STY): 97.1%]DS[Phospho (STY): 97.1%]EFGIPK_;_IVET[Phospho (STY): 0.1%]INS[Phospho (STY): 100%]DS[Phospho (STY): 100%]DS[Phospho (STY): 100%]EFGIPK_;_IVET[Phospho (STY): 2.5%]INS[Phospho (STY): 97.5%]DS[Phospho (STY): 100%]DS[Phospho (STY): 100%]EFGIPK_;_IVET[Phospho (STY): 82.2%]INS[Phospho (STY): 74.4%]DS[Phospho (STY): 61.3%]DS[Phospho (STY): 82.2%]EFGIPK_;_IVET[Phospho (STY): 100%]INS[Phospho (STY): 94%]DS[Phospho (STY): 6.1%]DS[Phospho (STY): 100%]EFGIPK_;_IVET[Phospho (STY): 99%]INS[Phospho (STY): 92.4%]DS[Phospho (STY): 9.6%]DS[Phospho (STY): 99%]EFGIPK_;_IVET[Phospho (STY): 95.9%]INS[Phospho (STY): 57.9%]DS[Phospho (STY): 56.4%]DS[Phospho (STY): 89.8%]EFGIPK_;_IVET[Phospho (STY): 96.3%]INS[Phospho (STY): 96.3%]DS[Phospho (STY): 27.6%]DS[Phospho (STY): 79.8%]EFGIPK_;_IVET[Phospho (STY): 97.8%]INS[Phospho (STY): 97.8%]DS[Phospho (STY): 7.8%]DS[Phospho (STY): 96.6%]EFGIPK_;_IVET[Phospho (STY): 98.1%]INS[Phospho (STY): 51.9%]DS[Phospho (STY): 51.9%]DS[Phospho (STY): 98.1%]EFGIPK_;_IVET[Phospho (STY): 99.4%]INS[Phospho (STY): 94.9%]DS[Phospho (STY): 6.3%]DS[Phospho (STY): 99.4%]EFGIPK_;_IVET[Phospho (STY): 99.6%]INS[Phospho (STY): 57.4%]DS[Phospho (STY): 55.6%]DS[Phospho (STY): 87.4%]EFGIPK_;_IVET[Phospho (STY): 82.7%]INS[Phospho (STY): 82.7%]DS[Phospho (STY): 51.9%]DS[Phospho (STY): 82.7%]EFGIPK_;_IVET[Phospho (STY): 84.3%]INS[Phospho (STY): 69.2%]DS[Phospho (STY): 62.1%]DS[Phospho (STY): 84.3%]EFGIPK_;_IVET[Phospho (STY): 98.3%]INS[Phospho (STY): 86.5%]DS[Phospho (STY): 86.5%]DS[Phospho (STY): 28.7%]EFGIPK_;_IVET[Phospho (STY): 75%]INS[Phospho (STY): 75%]DS[Phospho (STY): 75%]DS[Phospho (STY): 75%]EFGIPK_	0.957507371902466;0.953483998775482;0.999739527702332;0.974787592887878;0.612837135791779;0.060640349984169;0.0961235463619232;0.564067900180817;0.276026248931885;0.078198254108429;0.51866215467453;0.0629261136054993;0.555798947811127;0.519372463226318;0.621349692344666;0.287307143211365;0.75	4.54790735244751;4.41564512252808;9.25224304199219;10.0625801086426;1	4;7;9;11	0.09;0.96;0.97;0.11;0.95;0;1;0.03;0.82;0.74;0.61;1;0.94;0.06;0.99;0.92;0.1;0.96;0.58;0.56;0.9;0.28;0.8;0.98;0.08;0.97;0.52;0.95;0.57;0.87;0.83;0.84;0.69;0.62;0.98;0.86;0.29;0.75	T;S	1.1313926177098;0.942972973343381;1.57775114150951;1.14354133329914;1.00874414370979;0.931626085544193;0.96148209032886;0.903526127935845;0.989934206381758;0.998201724568936;1.01094216304737;1.10610330554107;0.860619711494534;0.956342662566163;1.08520239238056;1.01772685063928;1.07309229309239;1.00355307928097;0.880763799036661;0.821149991364511;0.869884504051217;0.935263051824687	FALSE	3	_IVETINS[Phospho (STY)]DS[Phospho (STY)]DS[Phospho (STY)]EFGIPK_.2;_IVET[Phospho (STY)]INS[Phospho (STY)]DSDS[Phospho (STY)]EFGIPK_.2;_IVET[Phospho (STY)]INS[Phospho (STY)]DS[Phospho (STY)]DSEFGIPK_.2	Top2b_S1509_M3	3	AKRAPKQKKIVETINSDSDSEFGIPKKTTTP	S
18.8881	18.0199	18.769	18.9393	19.502	19.2427	19.3736	19.2079	18.8171	18.7289	18.7161	19.2929	19.2599	19.0573	18.9566	18.5421	18.9778	18.9033	18.7342	19.0553	19.2074	18.8417	18.9179	18.9524	19.6526	19.1263	18.886	19.1092	anatomical structure development;anatomical structure morphogenesis;axonogenesis;cell cycle process;cell migration;cell motility;cell part morphogenesis;cell projection morphogenesis;cell projection organization;cellular component morphogenesis;cellular component movement;cellular component organization;cellular component organization at cellular level;cellular component organization or biogenesis;cellular component organization or biogenesis at cellular level;cellular developmental process;cellular macromolecule metabolic process;cellular metabolic process;cellular nitrogen compound metabolic process;cellular process;chromosome organization;chromosome segregation;chromosome separation;developmental process;DNA conformation change;DNA duplex unwinding;DNA geometric change;DNA metabolic process;DNA recombination;DNA topological change;DNA unwinding involved in replication;forebrain development;locomotion;macromolecule metabolic process;meiotic chromosome separation;metabolic process;mitotic recombination;neuron migration;neuron projection morphogenesis;nitrogen compound metabolic process;nucleic acid metabolic process;nucleobase-containing compound metabolic process;organelle organization;primary metabolic process;resolution of meiotic recombination intermediates;sister chromatid segregation	adenyl nucleotide binding;adenyl ribonucleotide binding;ATP binding;ATPase activity;ATPase activity, coupled;binding;catalytic activity;cation binding;chromatin binding;DNA bending activity;DNA binding;DNA topoisomerase (ATP-hydrolyzing) activity;DNA topoisomerase activity;DNA-dependent ATPase activity;enzyme binding;histone deacetylase binding;hydrolase activity;hydrolase activity, acting on acid anhydrides;hydrolase activity, acting on acid anhydrides, in phosphorus-containing anhydrides;ion binding;isomerase activity;kinase binding;metal ion binding;nucleic acid binding;nucleoside-triphosphatase activity;nucleotide binding;protein binding;protein C-terminus binding;protein dimerization activity;protein heterodimerization activity;protein kinase binding;protein kinase C binding;purine nucleotide binding;purine ribonucleoside triphosphate binding;purine ribonucleotide binding;pyrophosphatase activity;ribonucleotide binding	cell part;cytoplasm;cytoplasmic part;cytosol;DNA topoisomerase complex (ATP-hydrolyzing);intracellular membrane-bounded organelle;intracellular non-membrane-bounded organelle;intracellular organelle;intracellular organelle part;intracellular part;macromolecular complex;membrane-bounded organelle;non-membrane-bounded organelle;nuclear part;nucleolus;nucleoplasm;nucleus;organelle;organelle part;protein complex		Acetylation;ATP-binding;Completeproteome;DNA-binding;Isomerase;Magnesium;Metal-binding;Nucleotide-binding;Nucleus;Phosphoprotein;Referenceproteome;Topoisomerase	b-Adrenergic Receptor kinase substrate motif;Casein kinase II substrate motif	Top2b								1	1.62857	0.0981841	0.677462	2.08689	0.407247	0.482929	0.23466	0.662539	0.528117	0.34815	0.299898	0.827833	0.543659	0.397447	0.263572	0.810799	0.690394	0.273044	0.325755	0.991423	1.03738	0.148376	0.539454	1.46187	Not Defined	1;2;3;4;5;6;7;8;9;10;11;12;13;14;15;16;17;18;19;20;21;22;23;24;25;26;27;28	Q64511	Mus musculus	DNA topoisomerase 2-beta	Q64511	TOP2B_MOUSE	IVETINSDSDSEFGIPK	1503	_IVETINSDS[Phospho (STY)]DS[Phospho (STY)]EFGIPK_.2;_IVETINS[Phospho (STY)]DS[Phospho (STY)]DSEFGIPK_.2;_IVETINS[Phospho (STY)]DSDS[Phospho (STY)]EFGIPK_.2;_IVET[Phospho (STY)]INSDS[Phospho (STY)]DSEFGIPK_.2	_IVET[Phospho (STY): 0%]INS[Phospho (STY): 100%]DS[Phospho (STY): 100%]DS[Phospho (STY): 0%]EFGIPK_;_IVET[Phospho (STY): 0%]INS[Phospho (STY): 100%]DS[Phospho (STY): 99.6%]DS[Phospho (STY): 0.5%]EFGIPK_;_IVET[Phospho (STY): 0%]INS[Phospho (STY): 100%]DS[Phospho (STY): 99.5%]DS[Phospho (STY): 0.5%]EFGIPK_;_IVET[Phospho (STY): 0%]INS[Phospho (STY): 99.9%]DS[Phospho (STY): 99.5%]DS[Phospho (STY): 0.5%]EFGIPK_;_IVET[Phospho (STY): 0%]INS[Phospho (STY): 100%]DS[Phospho (STY): 98.7%]DS[Phospho (STY): 1.3%]EFGIPK_;_IVET[Phospho (STY): 0%]INS[Phospho (STY): 100%]DS[Phospho (STY): 98.8%]DS[Phospho (STY): 1.2%]EFGIPK_;_IVET[Phospho (STY): 0%]INS[Phospho (STY): 100%]DS[Phospho (STY): 95%]DS[Phospho (STY): 5%]EFGIPK_;_IVET[Phospho (STY): 0%]INS[Phospho (STY): 100%]DS[Phospho (STY): 95.1%]DS[Phospho (STY): 5%]EFGIPK_;_IVET[Phospho (STY): 0%]INS[Phospho (STY): 100%]DS[Phospho (STY): 94.9%]DS[Phospho (STY): 5.1%]EFGIPK_;_IVET[Phospho (STY): 0%]INS[Phospho (STY): 100%]DS[Phospho (STY): 99.9%]DS[Phospho (STY): 0.1%]EFGIPK_;_IVET[Phospho (STY): 0%]INS[Phospho (STY): 100%]DS[Phospho (STY): 99.8%]DS[Phospho (STY): 0.2%]EFGIPK_	2.06428103410872E-05;0.999979615211487;2.06989316211548E-05;2.93021190644893E-10;0.00481137912720442;0.995473742485046;0.00500303413718939;1.79877687855878E-07;5.15304577675124E-07;0.999999463558197;5.27621409673884E-07;1.01053954093544E-09;1.43519873763154E-09;0.999997556209564;1.54704249410997E-09;2.89493095806392E-06;7.68714016885497E-07;0.999975800514221;5.07038976138574E-07;2.63190013356507E-05;5.30543573518116E-08;0.999999821186066;5.33228288190912E-08;1.82513488766745E-07;0.000170363447978161;0.99983012676239;0.000172459709574468;9.51143420024891E-07;1.55006546265213E-05;0.999983906745911;1.56480164150707E-05;1.64120228873799E-06;3.80100536858663E-05;0.999961853027344;3.92870424548164E-05;1.41070788384212E-09;3.90981258533429E-05;0.999961733818054;4.02495497837663E-05;2.86374710611881E-08;0.0125854527577758;0.987012147903442;0.0122488299384713;3.11295096366848E-08;2.03967488232593E-07;2.05327978619607E-07;2.90921287060542E-09;1.33734488372284E-07;0.99999988079071;1.37010104594992E-07;3.34220862723239E-15;9.99157464320888E-07;0.999998986721039;1.00737247521465E-06;1.17300247293173E-09;0.000275628437520936;0.999722480773926;0.000276040227618068;3.76922326683626E-10;0.0501319840550423;0.949972629547119;0.0496809743344784;3.40875033089105E-07;0.00109815364703536;0.998901903629303;0.00111442559864372;1.07067890553481E-07;9.00693121366203E-05;0.999931812286377;9.08515648916364E-05;9.70963355939602E-07;4.23109014491274E-07;0.999999582767487;4.29397999823777E-07;1.24208469287623E-07;0.00235132244415581;0.997730791568756;0.00241353898309171;2.19553607065659E-12;1.17590525405831E-05;0.999988198280334;1.18201296572806E-05;4.76609436361741E-08;1.38467996180225E-07;1.41956448374003E-07;2.89367863004486E-10;1.59841601998778E-06;0.999998390674591;1.63534934927156E-06;4.48838494149228E-10;2.93739219614508E-07;0.999999701976776;2.94448142312831E-07;2.14050652203035E-11;0.000537303916644305;0.999449670314789;0.000547698058653623;7.19669289439562E-12;9.40380687097786E-07;0.999999105930328;9.86974328043289E-07;3.85466236707543E-09;0.000758825044613332;0.999283373355865;0.000759610498789698;1.35934674627691E-09;2.59689932136098E-05;0.999973177909851;2.60823635471752E-05;6.56967927170626E-07	3.22055411338806;25.0698909759521;14.2344560623169;2.73173856735229;12.5706491470337;20.208703994751;14.7562561035156;4.22571563720703;4.22148704528809;34.1124305725098;19.5502910614014;13.3653316497803;1;29.9491348266602;9.55550479888916;17.0569458007813;23.3798561096191;10.0534372329712;12.6765031814575;8.42678546905518;28.413553237915;11.6038026809692;12.8908939361572;4.35921669006348;18.2666454315186;9.55163478851318;4.31859064102173;20.9606533050537;9.86247634887695;7.18189239501953;4.66793203353882;28.297945022583;18.1021060943604;7.86982154846191;10.0659265518188;24.0407810211182;13.8569707870483;6.35906219482422;6.05111312866211;21.1368789672852;16.7705326080322;2.76995348930359;36.5128021240234;21.0738220214844;16.8023586273193;9.57528114318848;36.5708923339844;20.6848545074463;2.98041081428528;3.23381948471069;25.2927284240723;11.4789361953735;4.61002254486084;7.7214789390564;25.9452075958252;17.7635059356689;4.07341432571411;8.47493839263916;17.0043201446533;14.0589447021484;10.716197013855;30.7125835418701;23.8770790100098;14.533278465271;11.7543811798096;22.4830341339111;12.8875341415405;8.55501461029053;5.40763378143311;26.3293399810791;11.6178016662598;10.345682144165;11.9634790420532;30.6575698852539;24.6308403015137;3.67406034469604;2.56415128707886;25.0357933044434;13.6786031723022;8.12245941162109;3.80800628662109;34.0768089294434;18.2204971313477;12.1063203811646;2.1056854724884;30.8533153533936;17.5027256011963;9.29327964782715;7.61807584762573;31.4738712310791;16.4223823547363;6.82192707061768;5.60223579406738;27.8966579437256;20.1624641418457;1.32531130313873;25.8144092559814;11.7950325012207;6.42698574066162;12.7910642623901;22.7834396362305;15.5573740005493;4.11285305023193;20.4177703857422;9.89015293121338;5.8730354309082	4;7;9;11	0;1;0.01;0.99;0.95;0.05	T;S	1.01772685063928;1.00874414370979;0.931626085544193;0.96148209032886;1.07309229309239;1.00355307928097;1.03008597280568;1.01885146219869;0.903526127935845;0.880763799036661;0.989934206381758;0.998201724568936;1.12407522531567;1.01094216304737;1.10610330554107;1.1313926177098;0.933385686403923;0.860619711494534;0.821149991364511;0.869884504051217;0.956342662566163;0.935263051824687;0.942972973343381;0.951923824745659;1.57775114150951;1.14354133329914;1.08520239238056;1.10012321133704	FALSE	2	_IVETINS[Phospho (STY)]DS[Phospho (STY)]DSEFGIPK_.2	Top2b_S1511_M2	1	RAPKQKKIVETINSDSDSEFGIPKKTTTPKG	S
11.7567	14.3058	13.9324	13.6659	12.3724	10.9204	13.3801	10.9734	14.1544	12.9886	13.1943	14.0326	11.3916	13.1059	14.1422	11.9778	13.066	13.3328	13.2909	12.5977	14.3975	11.6507	9.71411	12.9586	12.478	11.7915	14.4074	12.4836	anatomical structure development;anatomical structure morphogenesis;axonogenesis;cell cycle process;cell migration;cell motility;cell part morphogenesis;cell projection morphogenesis;cell projection organization;cellular component morphogenesis;cellular component movement;cellular component organization;cellular component organization at cellular level;cellular component organization or biogenesis;cellular component organization or biogenesis at cellular level;cellular developmental process;cellular macromolecule metabolic process;cellular metabolic process;cellular nitrogen compound metabolic process;cellular process;chromosome organization;chromosome segregation;chromosome separation;developmental process;DNA conformation change;DNA duplex unwinding;DNA geometric change;DNA metabolic process;DNA recombination;DNA topological change;DNA unwinding involved in replication;forebrain development;locomotion;macromolecule metabolic process;meiotic chromosome separation;metabolic process;mitotic recombination;neuron migration;neuron projection morphogenesis;nitrogen compound metabolic process;nucleic acid metabolic process;nucleobase-containing compound metabolic process;organelle organization;primary metabolic process;resolution of meiotic recombination intermediates;sister chromatid segregation	adenyl nucleotide binding;adenyl ribonucleotide binding;ATP binding;ATPase activity;ATPase activity, coupled;binding;catalytic activity;cation binding;chromatin binding;DNA bending activity;DNA binding;DNA topoisomerase (ATP-hydrolyzing) activity;DNA topoisomerase activity;DNA-dependent ATPase activity;enzyme binding;histone deacetylase binding;hydrolase activity;hydrolase activity, acting on acid anhydrides;hydrolase activity, acting on acid anhydrides, in phosphorus-containing anhydrides;ion binding;isomerase activity;kinase binding;metal ion binding;nucleic acid binding;nucleoside-triphosphatase activity;nucleotide binding;protein binding;protein C-terminus binding;protein dimerization activity;protein heterodimerization activity;protein kinase binding;protein kinase C binding;purine nucleotide binding;purine ribonucleoside triphosphate binding;purine ribonucleotide binding;pyrophosphatase activity;ribonucleotide binding	cell part;cytoplasm;cytoplasmic part;cytosol;DNA topoisomerase complex (ATP-hydrolyzing);intracellular membrane-bounded organelle;intracellular non-membrane-bounded organelle;intracellular organelle;intracellular organelle part;intracellular part;macromolecular complex;membrane-bounded organelle;non-membrane-bounded organelle;nuclear part;nucleolus;nucleoplasm;nucleus;organelle;organelle part;protein complex		Acetylation;ATP-binding;Completeproteome;DNA-binding;Isomerase;Magnesium;Metal-binding;Nucleotide-binding;Nucleus;Phosphoprotein;Referenceproteome;Topoisomerase	b-Adrenergic Receptor kinase substrate motif;Casein kinase I substrate motif;G protein-coupled receptor kinase 1 substrate motif;MAPKAPK2 kinase substrate motif	Top2b								1	0.931567	0.174158	-1.50363	-1.63106	0.10188	0.790229	0.177285	0.23975	0.40148	0.35612	-0.760801	-0.81467	0.233987	0.610266	-0.343341	-0.495672	0.491347	0.273175	-1.23496	-0.991173	0.333251	0.514645	-0.625093	-0.694615	Not Defined	16;23;25;26;7;8;13;24;28;2;3;4;9;11;12;14;15;18;21;27	Q64511	Mus musculus	DNA topoisomerase 2-beta	Q64511	TOP2B_MOUSE	IVETINSDSDSEFGIPK	1503	_IVETINS[Phospho (STY)]DS[Phospho (STY)]DS[Phospho (STY)]EFGIPK_.2	_IVET[Phospho (STY): 9.5%]INS[Phospho (STY): 95.8%]DS[Phospho (STY): 97.4%]DS[Phospho (STY): 97.4%]EFGIPK_;_IVET[Phospho (STY): 10.5%]INS[Phospho (STY): 95.3%]DS[Phospho (STY): 97.1%]DS[Phospho (STY): 97.1%]EFGIPK_;_IVET[Phospho (STY): 0.1%]INS[Phospho (STY): 100%]DS[Phospho (STY): 100%]DS[Phospho (STY): 100%]EFGIPK_;_IVET[Phospho (STY): 2.5%]INS[Phospho (STY): 97.5%]DS[Phospho (STY): 100%]DS[Phospho (STY): 100%]EFGIPK_;_IVET[Phospho (STY): 80.5%]INS[Phospho (STY): 19.7%]DS[Phospho (STY): 99.9%]DS[Phospho (STY): 99.9%]EFGIPK_;_IVET[Phospho (STY): 89.3%]INS[Phospho (STY): 16.6%]DS[Phospho (STY): 97%]DS[Phospho (STY): 97%]EFGIPK_;_IVET[Phospho (STY): 82.3%]INS[Phospho (STY): 34.2%]DS[Phospho (STY): 91.8%]DS[Phospho (STY): 91.8%]EFGIPK_;_IVET[Phospho (STY): 98.6%]INS[Phospho (STY): 45%]DS[Phospho (STY): 57.7%]DS[Phospho (STY): 98.6%]EFGIPK_;_IVET[Phospho (STY): 82.9%]INS[Phospho (STY): 17.5%]DS[Phospho (STY): 99.6%]DS[Phospho (STY): 99.9%]EFGIPK_;_IVET[Phospho (STY): 82.2%]INS[Phospho (STY): 74.4%]DS[Phospho (STY): 61.3%]DS[Phospho (STY): 82.2%]EFGIPK_;_IVET[Phospho (STY): 100%]INS[Phospho (STY): 94%]DS[Phospho (STY): 6.1%]DS[Phospho (STY): 100%]EFGIPK_;_IVET[Phospho (STY): 99%]INS[Phospho (STY): 92.4%]DS[Phospho (STY): 9.6%]DS[Phospho (STY): 99%]EFGIPK_;_IVET[Phospho (STY): 95.9%]INS[Phospho (STY): 57.9%]DS[Phospho (STY): 56.4%]DS[Phospho (STY): 89.8%]EFGIPK_;_IVET[Phospho (STY): 96.3%]INS[Phospho (STY): 96.3%]DS[Phospho (STY): 27.6%]DS[Phospho (STY): 79.8%]EFGIPK_;_IVET[Phospho (STY): 97.8%]INS[Phospho (STY): 97.8%]DS[Phospho (STY): 7.8%]DS[Phospho (STY): 96.6%]EFGIPK_;_IVET[Phospho (STY): 98.1%]INS[Phospho (STY): 51.9%]DS[Phospho (STY): 51.9%]DS[Phospho (STY): 98.1%]EFGIPK_;_IVET[Phospho (STY): 99.4%]INS[Phospho (STY): 94.9%]DS[Phospho (STY): 6.3%]DS[Phospho (STY): 99.4%]EFGIPK_;_IVET[Phospho (STY): 99.6%]INS[Phospho (STY): 57.4%]DS[Phospho (STY): 55.6%]DS[Phospho (STY): 87.4%]EFGIPK_;_IVET[Phospho (STY): 82.7%]INS[Phospho (STY): 82.7%]DS[Phospho (STY): 51.9%]DS[Phospho (STY): 82.7%]EFGIPK_;_IVET[Phospho (STY): 84.3%]INS[Phospho (STY): 69.2%]DS[Phospho (STY): 62.1%]DS[Phospho (STY): 84.3%]EFGIPK_	0.957507371902466;0.953483998775482;0.999739527702332;0.974787592887878;0.196586102247238;0.166469618678093;0.341574460268021;0.449921458959579;0.175451546907425;0.612837135791779;0.060640349984169;0.0961235463619232;0.564067900180817;0.276026248931885;0.078198254108429;0.51866215467453;0.0629261136054993;0.555798947811127;0.519372463226318;0.621349692344666	4.54790735244751;4.41564512252808;9.25224304199219;10.0625801086426;6.37907981872559;2.28355669975281;1.76166081428528;1;6.76383638381958;1	4;7;9;11	0.09;0.96;0.97;0.11;0.95;0;1;0.03;0.81;0.2;1;0.89;0.17;0.97;0.82;0.34;0.92;0.99;0.45;0.58;0.83;0.18;0.82;0.74;0.61;1;0.94;0.06;0.99;0.92;0.1;0.96;0.58;0.56;0.9;0.28;0.8;0.98;0.08;0.97;0.52;0.95;0.57;0.87;0.83;0.84;0.69;0.62	T;S	1.1313926177098;0.942972973343381;1.57775114150951;1.14354133329914;1.03008597280568;1.01885146219869;1.12407522531567;0.951923824745659;1.10012321133704;1.00874414370979;0.931626085544193;0.96148209032886;0.903526127935845;0.989934206381758;0.998201724568936;1.01094216304737;1.10610330554107;0.860619711494534;0.956342662566163;1.08520239238056	FALSE	3	_IVETINS[Phospho (STY)]DS[Phospho (STY)]DS[Phospho (STY)]EFGIPK_.2;_IVET[Phospho (STY)]INSDS[Phospho (STY)]DS[Phospho (STY)]EFGIPK_.2;_IVET[Phospho (STY)]INS[Phospho (STY)]DSDS[Phospho (STY)]EFGIPK_.2	Top2b_S1513_M3	3	PKQKKIVETINSDSDSEFGIPKKTTTPKGKG	S
15.0232	15.3356	11.9954	13.2079	15.6689	14.9671	15.5158	15.22	19.8866	15.719	18.4938	15.499	14.7208	14.222	11.9221	14.4796	15.192	15.4133	15.1269	15.2787	16.3483	15.1644	15.0604	14.0844	17.2934	14.1365	13.8579	14.3218	anatomical structure development;anatomical structure morphogenesis;axonogenesis;cell cycle process;cell migration;cell motility;cell part morphogenesis;cell projection morphogenesis;cell projection organization;cellular component morphogenesis;cellular component movement;cellular component organization;cellular component organization at cellular level;cellular component organization or biogenesis;cellular component organization or biogenesis at cellular level;cellular developmental process;cellular macromolecule metabolic process;cellular metabolic process;cellular nitrogen compound metabolic process;cellular process;chromosome organization;chromosome segregation;chromosome separation;developmental process;DNA conformation change;DNA duplex unwinding;DNA geometric change;DNA metabolic process;DNA recombination;DNA topological change;DNA unwinding involved in replication;forebrain development;locomotion;macromolecule metabolic process;meiotic chromosome separation;metabolic process;mitotic recombination;neuron migration;neuron projection morphogenesis;nitrogen compound metabolic process;nucleic acid metabolic process;nucleobase-containing compound metabolic process;organelle organization;primary metabolic process;resolution of meiotic recombination intermediates;sister chromatid segregation	adenyl nucleotide binding;adenyl ribonucleotide binding;ATP binding;ATPase activity;ATPase activity, coupled;binding;catalytic activity;cation binding;chromatin binding;DNA bending activity;DNA binding;DNA topoisomerase (ATP-hydrolyzing) activity;DNA topoisomerase activity;DNA-dependent ATPase activity;enzyme binding;histone deacetylase binding;hydrolase activity;hydrolase activity, acting on acid anhydrides;hydrolase activity, acting on acid anhydrides, in phosphorus-containing anhydrides;ion binding;isomerase activity;kinase binding;metal ion binding;nucleic acid binding;nucleoside-triphosphatase activity;nucleotide binding;protein binding;protein C-terminus binding;protein dimerization activity;protein heterodimerization activity;protein kinase binding;protein kinase C binding;purine nucleotide binding;purine ribonucleoside triphosphate binding;purine ribonucleotide binding;pyrophosphatase activity;ribonucleotide binding	cell part;cytoplasm;cytoplasmic part;cytosol;DNA topoisomerase complex (ATP-hydrolyzing);intracellular membrane-bounded organelle;intracellular non-membrane-bounded organelle;intracellular organelle;intracellular organelle part;intracellular part;macromolecular complex;membrane-bounded organelle;non-membrane-bounded organelle;nuclear part;nucleolus;nucleoplasm;nucleus;organelle;organelle part;protein complex		Acetylation;ATP-binding;Completeproteome;DNA-binding;Isomerase;Magnesium;Metal-binding;Nucleotide-binding;Nucleus;Phosphoprotein;Referenceproteome;Topoisomerase	14-3-3 domain binding motif;Calmodulin-dependent protein kinase II substrate motif;Casein kinase II substrate motif;MAPKAPK1 kinase substrate motif;Pim1 kinase substrate sequence;PKA kinase substrate motif;PKC epsilon kinase substrate motif;PKC kinase substrate motif	Top2b		+					Arg_starv_3h_0h	1	0.920235	0.179586	1.4524	1.60997	1.41239	0.0281707	3.50903	2.45275	0.018133	0.953637	-0.0544181	-0.0486714	0.869334	0.116102	1.36218	1.53188	0.672647	0.168876	1.27383	1.25723	0.395043	0.423845	1.01186	0.826691	Not Defined	1;2;5;6;7;8;9;10;11;12;13;14;16;17;18;19;20;21;22;23;24;25;26;27;28	Q64511	Mus musculus	DNA topoisomerase 2-beta	Q64511	TOP2B_MOUSE	KASGSENEGDYNPGR	1535	_KAS[Phospho (STY)]GSENEGDYNPGR_.2	_KAS[Phospho (STY): 99.6%]GS[Phospho (STY): 0.4%]ENEGDY[Phospho (STY): 0%]NPGR_;_KAS[Phospho (STY): 100%]GS[Phospho (STY): 0%]ENEGDY[Phospho (STY): 0%]NPGR_;_KAS[Phospho (STY): 99.9%]GS[Phospho (STY): 0.1%]ENEGDY[Phospho (STY): 0%]NPGR_;_KAS[Phospho (STY): 93.4%]GS[Phospho (STY): 6.6%]ENEGDY[Phospho (STY): 0%]NPGR_;_KAS[Phospho (STY): 98.8%]GS[Phospho (STY): 1.2%]ENEGDY[Phospho (STY): 0%]NPGR_;_KAS[Phospho (STY): 99.5%]GS[Phospho (STY): 0.5%]ENEGDY[Phospho (STY): 0%]NPGR_;_KAS[Phospho (STY): 88.4%]GS[Phospho (STY): 11.6%]ENEGDY[Phospho (STY): 0%]NPGR_;_KAS[Phospho (STY): 97.3%]GS[Phospho (STY): 1.6%]ENEGDY[Phospho (STY): 1.1%]NPGR_;_KAS[Phospho (STY): 53.3%]GS[Phospho (STY): 46.7%]ENEGDY[Phospho (STY): 0%]NPGR_;_KAS[Phospho (STY): 97.3%]GS[Phospho (STY): 2.7%]ENEGDY[Phospho (STY): 0%]NPGR_;_KAS[Phospho (STY): 98.4%]GS[Phospho (STY): 1.6%]ENEGDY[Phospho (STY): 0%]NPGR_;_KAS[Phospho (STY): 83.2%]GS[Phospho (STY): 15%]ENEGDY[Phospho (STY): 1.8%]NPGR_;_KAS[Phospho (STY): 69.7%]GS[Phospho (STY): 20.8%]ENEGDY[Phospho (STY): 9.4%]NPGR_;_KAS[Phospho (STY): 99.8%]GS[Phospho (STY): 0.2%]ENEGDY[Phospho (STY): 0%]NPGR_;_KAS[Phospho (STY): 77.4%]GS[Phospho (STY): 22.3%]ENEGDY[Phospho (STY): 0.3%]NPGR_;_KAS[Phospho (STY): 81.9%]GS[Phospho (STY): 18.1%]ENEGDY[Phospho (STY): 0%]NPGR_;_KAS[Phospho (STY): 99.7%]GS[Phospho (STY): 0.3%]ENEGDY[Phospho (STY): 0%]NPGR_;_KAS[Phospho (STY): 82.9%]GS[Phospho (STY): 17%]ENEGDY[Phospho (STY): 0.1%]NPGR_;_KAS[Phospho (STY): 94%]GS[Phospho (STY): 2.4%]ENEGDY[Phospho (STY): 3.6%]NPGR_;_KAS[Phospho (STY): 97.1%]GS[Phospho (STY): 2.9%]ENEGDY[Phospho (STY): 0%]NPGR_;_KAS[Phospho (STY): 98.7%]GS[Phospho (STY): 0.6%]ENEGDY[Phospho (STY): 0.6%]NPGR_;_KAS[Phospho (STY): 99.2%]GS[Phospho (STY): 0.8%]ENEGDY[Phospho (STY): 0%]NPGR_	0.996327102184296;0.999888777732849;0.999144554138184;0.933541238307953;0.98838073015213;0.995319545269012;0.883930027484894;0.972672700881958;0.532616138458252;0.973113059997559;0.984065890312195;0.832004606723785;0.697228372097015;0.999727189540863;0.997760236263275;0.998640477657318;0.774179458618164;0.818895518779755;0.996899306774139;0.998393893241882;0.829398691654205;0.939828455448151;0.970634996891022;0.987140595912933;0.991974771022797	11.182635307312;13.9079837799072;13.7431268692017;14.9581203460693;13.7203722000122;15.6900548934937;13.7363939285278;10.425235748291;11.6775140762329;16.8237342834473;10.3050565719604;4.84137535095215;6.42016887664795;21.4646911621094;19.6502799987793;14.1962823867798;9.3503246307373;11.0274848937988;11.8735342025757;14.3110475540161;8.03318119049072;6.41561460494995;11.0398969650269;6.03388547897339;11.5054359436035	3;5;11	1;0;0.93;0.07;0.99;0.01;0.88;0.12;0.97;0.02;0.53;0.47;0.03;0.98;0.83;0.15;0.7;0.21;0.09;0.77;0.22;0.82;0.18;0.17;0.94;0.04	S;Y	1.01772685063928;1.00874414370979;1.07309229309239;1.00355307928097;1.03008597280568;1.01885146219869;0.903526127935845;0.880763799036661;0.989934206381758;0.998201724568936;1.12407522531567;1.01094216304737;1.1313926177098;0.933385686403923;0.860619711494534;0.821149991364511;0.869884504051217;0.956342662566163;0.935263051824687;0.942972973343381;0.951923824745659;1.57775114150951;1.14354133329914;1.08520239238056;1.10012321133704	FALSE	1	_KAS[Phospho (STY)]GSENEGDYNPGR_.2	Top2b_S1537_M1	1	TTPKGKGRGAKKRKASGSENEGDYNPGRKPS	S
17.5664	17.6393	18.1194	17.9815	18.2606	18.2814	18.2369	18.0319	18.5039	17.5389	17.6866	17.7952	16.6818	16.6185	17.2107	16.8627	18.1823	17.6176	18.4887	18.5612	18.0364	18.1858	18.1947	17.5055	17.9258	17.9303	17.8637	16.8536	anatomical structure development;anatomical structure morphogenesis;axonogenesis;cell cycle process;cell migration;cell motility;cell part morphogenesis;cell projection morphogenesis;cell projection organization;cellular component morphogenesis;cellular component movement;cellular component organization;cellular component organization at cellular level;cellular component organization or biogenesis;cellular component organization or biogenesis at cellular level;cellular developmental process;cellular macromolecule metabolic process;cellular metabolic process;cellular nitrogen compound metabolic process;cellular process;chromosome organization;chromosome segregation;chromosome separation;developmental process;DNA conformation change;DNA duplex unwinding;DNA geometric change;DNA metabolic process;DNA recombination;DNA topological change;DNA unwinding involved in replication;forebrain development;locomotion;macromolecule metabolic process;meiotic chromosome separation;metabolic process;mitotic recombination;neuron migration;neuron projection morphogenesis;nitrogen compound metabolic process;nucleic acid metabolic process;nucleobase-containing compound metabolic process;organelle organization;primary metabolic process;resolution of meiotic recombination intermediates;sister chromatid segregation	adenyl nucleotide binding;adenyl ribonucleotide binding;ATP binding;ATPase activity;ATPase activity, coupled;binding;catalytic activity;cation binding;chromatin binding;DNA bending activity;DNA binding;DNA topoisomerase (ATP-hydrolyzing) activity;DNA topoisomerase activity;DNA-dependent ATPase activity;enzyme binding;histone deacetylase binding;hydrolase activity;hydrolase activity, acting on acid anhydrides;hydrolase activity, acting on acid anhydrides, in phosphorus-containing anhydrides;ion binding;isomerase activity;kinase binding;metal ion binding;nucleic acid binding;nucleoside-triphosphatase activity;nucleotide binding;protein binding;protein C-terminus binding;protein dimerization activity;protein heterodimerization activity;protein kinase binding;protein kinase C binding;purine nucleotide binding;purine ribonucleoside triphosphate binding;purine ribonucleotide binding;pyrophosphatase activity;ribonucleotide binding	cell part;cytoplasm;cytoplasmic part;cytosol;DNA topoisomerase complex (ATP-hydrolyzing);intracellular membrane-bounded organelle;intracellular non-membrane-bounded organelle;intracellular organelle;intracellular organelle part;intracellular part;macromolecular complex;membrane-bounded organelle;non-membrane-bounded organelle;nuclear part;nucleolus;nucleoplasm;nucleus;organelle;organelle part;protein complex		Acetylation;ATP-binding;Completeproteome;DNA-binding;Isomerase;Magnesium;Metal-binding;Nucleotide-binding;Nucleus;Phosphoprotein;Referenceproteome;Topoisomerase	14-3-3 domain binding motif;Calmodulin-dependent protein kinase II substrate motif;Casein kinase II substrate motif;MAPKAPK1 kinase substrate motif;Pim1 kinase substrate sequence;PKA kinase substrate motif;PKC epsilon kinase substrate motif;PKC kinase substrate motif	Top2b			+				Arg_starv_10h_0h	1	1.38681	0.199277	0.376079	1.53484	0.0778502	0.862537	0.0545397	0.154897	2.70737	0.00742397	-0.983212	-3.41298	0.751011	0.239534	0.385807	1.09443	0.308766	0.588593	0.15395	0.496584	0.253544	0.681417	-0.183272	-0.463534	Not Defined	13;14;15;16;1;2;3;4;5;6;7;8;19;22;23;25;27;1;2;3;4;5;6;7;8;9;10;11;12;17;18;19;20;21;22;23;24;25;26;27;28;9;10;11;12;13;14;17;18;21;24	Q64511	Mus musculus	DNA topoisomerase 2-beta	Q64511	TOP2B_MOUSE	KASGSENEGDYNPGR	1535	_KAS[Phospho (STY)]GS[Phospho (STY)]ENEGDYNPGR_.2;_KAS[Phospho (STY)]GS[Phospho (STY)]ENEGDYNPGR_.3	_KAS[Phospho (STY): 99.5%]GS[Phospho (STY): 12.3%]ENEGDY[Phospho (STY): 88.2%]NPGR_;_KAS[Phospho (STY): 99.6%]GS[Phospho (STY): 7.1%]ENEGDY[Phospho (STY): 93.3%]NPGR_;_KAS[Phospho (STY): 99.4%]GS[Phospho (STY): 2.3%]ENEGDY[Phospho (STY): 98.3%]NPGR_;_KAS[Phospho (STY): 97.5%]GS[Phospho (STY): 11%]ENEGDY[Phospho (STY): 91.5%]NPGR_;_KAS[Phospho (STY): 94.7%]GS[Phospho (STY): 10.1%]ENEGDY[Phospho (STY): 95.2%]NPGR_;_KAS[Phospho (STY): 95%]GS[Phospho (STY): 5.5%]ENEGDY[Phospho (STY): 99.5%]NPGR_;_KAS[Phospho (STY): 86.7%]GS[Phospho (STY): 13.3%]ENEGDY[Phospho (STY): 100%]NPGR_;_KAS[Phospho (STY): 89.4%]GS[Phospho (STY): 50.7%]ENEGDY[Phospho (STY): 60%]NPGR_;_KAS[Phospho (STY): 95%]GS[Phospho (STY): 8%]ENEGDY[Phospho (STY): 97%]NPGR_;_KAS[Phospho (STY): 88.7%]GS[Phospho (STY): 45.4%]ENEGDY[Phospho (STY): 65.9%]NPGR_;_KAS[Phospho (STY): 95%]GS[Phospho (STY): 6.5%]ENEGDY[Phospho (STY): 98.5%]NPGR_;_KAS[Phospho (STY): 85.8%]GS[Phospho (STY): 18.5%]ENEGDY[Phospho (STY): 95.7%]NPGR_;_KAS[Phospho (STY): 97.3%]GS[Phospho (STY): 24%]ENEGDY[Phospho (STY): 78.7%]NPGR_;_KAS[Phospho (STY): 97.2%]GS[Phospho (STY): 8.8%]ENEGDY[Phospho (STY): 93.9%]NPGR_;_KAS[Phospho (STY): 86.6%]GS[Phospho (STY): 20.9%]ENEGDY[Phospho (STY): 92.5%]NPGR_;_KAS[Phospho (STY): 84.4%]GS[Phospho (STY): 19.6%]ENEGDY[Phospho (STY): 96%]NPGR_;_KAS[Phospho (STY): 61.5%]GS[Phospho (STY): 38.9%]ENEGDY[Phospho (STY): 99.7%]NPGR_;_KAS[Phospho (STY): 100%]GS[Phospho (STY): 100%]ENEGDY[Phospho (STY): 0%]NPGR_;_KAS[Phospho (STY): 99.8%]GS[Phospho (STY): 100%]ENEGDY[Phospho (STY): 0.2%]NPGR_;_KAS[Phospho (STY): 100%]GS[Phospho (STY): 100%]ENEGDY[Phospho (STY): 0.1%]NPGR_;_KAS[Phospho (STY): 99.3%]GS[Phospho (STY): 97%]ENEGDY[Phospho (STY): 3.7%]NPGR_;_KAS[Phospho (STY): 94.5%]GS[Phospho (STY): 61.4%]ENEGDY[Phospho (STY): 44%]NPGR_;_KAS[Phospho (STY): 99.9%]GS[Phospho (STY): 99.8%]ENEGDY[Phospho (STY): 0.3%]NPGR_;_KAS[Phospho (STY): 99.9%]GS[Phospho (STY): 99.7%]ENEGDY[Phospho (STY): 0.4%]NPGR_;_KAS[Phospho (STY): 98.5%]GS[Phospho (STY): 62.4%]ENEGDY[Phospho (STY): 39%]NPGR_;_KAS[Phospho (STY): 95.7%]GS[Phospho (STY): 76.9%]ENEGDY[Phospho (STY): 27.4%]NPGR_;_KAS[Phospho (STY): 99.9%]GS[Phospho (STY): 99.2%]ENEGDY[Phospho (STY): 0.9%]NPGR_;_KAS[Phospho (STY): 99.2%]GS[Phospho (STY): 95.2%]ENEGDY[Phospho (STY): 5.5%]NPGR_;_KAS[Phospho (STY): 88.1%]GS[Phospho (STY): 79.9%]ENEGDY[Phospho (STY): 32%]NPGR_;_KAS[Phospho (STY): 100%]GS[Phospho (STY): 100%]ENEGDY[Phospho (STY): 0%]NPGR_;_KAS[Phospho (STY): 99.8%]GS[Phospho (STY): 99.4%]ENEGDY[Phospho (STY): 0.8%]NPGR_;_KAS[Phospho (STY): 77.2%]GS[Phospho (STY): 69.2%]ENEGDY[Phospho (STY): 53.5%]NPGR_;_KAS[Phospho (STY): 97.6%]GS[Phospho (STY): 89.3%]ENEGDY[Phospho (STY): 13.2%]NPGR_	0.123124659061432;0.0707187354564667;0.0229690279811621;0.110335856676102;0.100754268467426;0.0546714588999748;0.13278092443943;0.506605684757233;0.0800588428974152;0.454250544309616;0.0653951838612556;0.185416147112846;0.239587053656578;0.0880963131785393;0.209144487977028;0.195569396018982;0.388644456863403;0.999998450279236;0.998142898082733;1;0.999993741512299;0.999904751777649;0.999999582767487;0.99999988079071;0.999999225139618;0.999647200107574;0.970254063606262;0.614411890506744;0.998435735702515;0.996778428554535;0.624125242233276;0.769466042518616;0.992170035839081;0.952220320701599;0.798930704593658;0.999999821186066;0.993609845638275;0.692292153835297;0.892583191394806	5.08656549453735;4.31628179550171;3.37592649459839;3.1249942779541;5.92287588119507;3.53995156288147;1.19320785999298;5.47858953475952;6.17161417007446;6.41572999954224;6.7025260925293;5.84425163269043;8.58385944366455;6.57359790802002;3.68627595901489;2.56077933311462;1.84805738925934;14.3840522766113;9.60972499847412;25.59889793396;20.7113647460938;22.7246875762939;22.2002964019775;14.1692819595337;21.3971042633057;26.2821292877197;23.1222820281982;14.6336355209351;15.7277488708496;30.01686668396;25.067045211792;32.0486183166504;34.4928817749023;15.6365938186646;19.7150478363037;16.7676830291748;15.100926399231;9.69043254852295;5.93806171417236;3.32882070541382;7.68025922775269;10.4559345245361;7.90698385238647;8.1721248626709;9.60423851013184;8.73633003234863;5.14268493652344;16.5355606079102;7.72960186004639;4.63088417053223;4.83548259735107	3;5;11	1;0.12;0.88;0.07;0.93;0.99;0.02;0.98;0.11;0.91;0.95;0.1;0.05;1;0.87;0.13;0.89;0.51;0.6;0.08;0.97;0.45;0.66;0.07;0.98;0.86;0.19;0.96;0.24;0.79;0.09;0.94;0.21;0.92;0.84;0.2;0.61;0.39;1;0;0.99;0.97;0.04;0.95;0.61;0.44;1;0;0.99;0.62;0.39;0.96;0.77;0.27;0.01;0.95;0.06;0.88;0.8;0.32;0.69;0.54;0.98;0.89;0.13	S;Y	1.12407522531567;1.01094216304737;1.10610330554107;1.1313926177098;1.01772685063928;1.00874414370979;0.931626085544193;0.96148209032886;1.07309229309239;1.00355307928097;1.03008597280568;1.01885146219869;0.821149991364511;0.935263051824687;0.942972973343381;1.57775114150951;1.08520239238056;1.01772685063928;1.00874414370979;0.931626085544193;0.96148209032886;1.07309229309239;1.00355307928097;1.03008597280568;1.01885146219869;0.903526127935845;0.880763799036661;0.989934206381758;0.998201724568936;0.933385686403923;0.860619711494534;0.821149991364511;0.869884504051217;0.956342662566163;0.935263051824687;0.942972973343381;0.951923824745659;1.57775114150951;1.14354133329914;1.08520239238056;1.10012321133704;0.903526127935845;0.880763799036661;0.989934206381758;0.998201724568936;1.12407522531567;1.01094216304737;0.933385686403923;0.860619711494534;0.956342662566163;0.951923824745659	FALSE	2	_KAS[Phospho (STY)]GSENEGDY[Phospho (STY)]NPGR_.2;_KAS[Phospho (STY)]GSENEGDY[Phospho (STY)]NPGR_.3;_KAS[Phospho (STY)]GS[Phospho (STY)]ENEGDYNPGR_.2;_KAS[Phospho (STY)]GS[Phospho (STY)]ENEGDYNPGR_.3	Top2b_S1537_M2	4	TTPKGKGRGAKKRKASGSENEGDYNPGRKPS	S
15.9207	16.0457	16.5241	16.3879	16.6707	16.679	16.5732	16.3833	16.1981	15.862	16.0872	16.5677	14.8218	15.3298	12.7676	13.2107	16.5769	16.7964	16.8578	16.9587	16.0065	16.5796	16.6076	16.4474	16.3178	16.3279	16.2737	15.2511	anatomical structure development;anatomical structure morphogenesis;axonogenesis;cell cycle process;cell migration;cell motility;cell part morphogenesis;cell projection morphogenesis;cell projection organization;cellular component morphogenesis;cellular component movement;cellular component organization;cellular component organization at cellular level;cellular component organization or biogenesis;cellular component organization or biogenesis at cellular level;cellular developmental process;cellular macromolecule metabolic process;cellular metabolic process;cellular nitrogen compound metabolic process;cellular process;chromosome organization;chromosome segregation;chromosome separation;developmental process;DNA conformation change;DNA duplex unwinding;DNA geometric change;DNA metabolic process;DNA recombination;DNA topological change;DNA unwinding involved in replication;forebrain development;locomotion;macromolecule metabolic process;meiotic chromosome separation;metabolic process;mitotic recombination;neuron migration;neuron projection morphogenesis;nitrogen compound metabolic process;nucleic acid metabolic process;nucleobase-containing compound metabolic process;organelle organization;primary metabolic process;resolution of meiotic recombination intermediates;sister chromatid segregation	adenyl nucleotide binding;adenyl ribonucleotide binding;ATP binding;ATPase activity;ATPase activity, coupled;binding;catalytic activity;cation binding;chromatin binding;DNA bending activity;DNA binding;DNA topoisomerase (ATP-hydrolyzing) activity;DNA topoisomerase activity;DNA-dependent ATPase activity;enzyme binding;histone deacetylase binding;hydrolase activity;hydrolase activity, acting on acid anhydrides;hydrolase activity, acting on acid anhydrides, in phosphorus-containing anhydrides;ion binding;isomerase activity;kinase binding;metal ion binding;nucleic acid binding;nucleoside-triphosphatase activity;nucleotide binding;protein binding;protein C-terminus binding;protein dimerization activity;protein heterodimerization activity;protein kinase binding;protein kinase C binding;purine nucleotide binding;purine ribonucleoside triphosphate binding;purine ribonucleotide binding;pyrophosphatase activity;ribonucleotide binding	cell part;cytoplasm;cytoplasmic part;cytosol;DNA topoisomerase complex (ATP-hydrolyzing);intracellular membrane-bounded organelle;intracellular non-membrane-bounded organelle;intracellular organelle;intracellular organelle part;intracellular part;macromolecular complex;membrane-bounded organelle;non-membrane-bounded organelle;nuclear part;nucleolus;nucleoplasm;nucleus;organelle;organelle part;protein complex		Acetylation;ATP-binding;Completeproteome;DNA-binding;Isomerase;Magnesium;Metal-binding;Nucleotide-binding;Nucleus;Phosphoprotein;Referenceproteome;Topoisomerase	Casein kinase II substrate motif;G protein-coupled receptor kinase 1 substrate motif;PKA kinase substrate motif	Top2b			+	+			Arg_starv_10h_0h;Leu_starv_1h_0h	1	1.19445	0.238128	0.35691	1.3865	0.071612	0.880306	-0.0408945	-0.134374	1.86556	0.0134939	-2.18715	-2.98016	1.91522	0.0428413	0.57783	2.19681	0.42735	0.491705	0.190664	0.638812	0.239327	0.695537	-0.176989	-0.44284	Not Defined	1;2;3;4;5;6;7;8;9;10;11;12;17;18;19;20;21;22;23;24;25;26;27;28;9;10;11;12;13;14;17;18;21;24	Q64511	Mus musculus	DNA topoisomerase 2-beta	Q64511	TOP2B_MOUSE	KASGSENEGDYNPGR	1535	_KAS[Phospho (STY)]GS[Phospho (STY)]ENEGDYNPGR_.2;_KAS[Phospho (STY)]GS[Phospho (STY)]ENEGDYNPGR_.3	_KAS[Phospho (STY): 100%]GS[Phospho (STY): 100%]ENEGDY[Phospho (STY): 0%]NPGR_;_KAS[Phospho (STY): 99.8%]GS[Phospho (STY): 100%]ENEGDY[Phospho (STY): 0.2%]NPGR_;_KAS[Phospho (STY): 100%]GS[Phospho (STY): 100%]ENEGDY[Phospho (STY): 0.1%]NPGR_;_KAS[Phospho (STY): 99.3%]GS[Phospho (STY): 97%]ENEGDY[Phospho (STY): 3.7%]NPGR_;_KAS[Phospho (STY): 94.5%]GS[Phospho (STY): 61.4%]ENEGDY[Phospho (STY): 44%]NPGR_;_KAS[Phospho (STY): 99.9%]GS[Phospho (STY): 99.8%]ENEGDY[Phospho (STY): 0.3%]NPGR_;_KAS[Phospho (STY): 99.9%]GS[Phospho (STY): 99.7%]ENEGDY[Phospho (STY): 0.4%]NPGR_;_KAS[Phospho (STY): 98.5%]GS[Phospho (STY): 62.4%]ENEGDY[Phospho (STY): 39%]NPGR_;_KAS[Phospho (STY): 95.7%]GS[Phospho (STY): 76.9%]ENEGDY[Phospho (STY): 27.4%]NPGR_;_KAS[Phospho (STY): 99.9%]GS[Phospho (STY): 99.2%]ENEGDY[Phospho (STY): 0.9%]NPGR_;_KAS[Phospho (STY): 99.2%]GS[Phospho (STY): 95.2%]ENEGDY[Phospho (STY): 5.5%]NPGR_;_KAS[Phospho (STY): 88.1%]GS[Phospho (STY): 79.9%]ENEGDY[Phospho (STY): 32%]NPGR_;_KAS[Phospho (STY): 100%]GS[Phospho (STY): 100%]ENEGDY[Phospho (STY): 0%]NPGR_;_KAS[Phospho (STY): 99.8%]GS[Phospho (STY): 99.4%]ENEGDY[Phospho (STY): 0.8%]NPGR_;_KAS[Phospho (STY): 77.2%]GS[Phospho (STY): 69.2%]ENEGDY[Phospho (STY): 53.5%]NPGR_;_KAS[Phospho (STY): 97.6%]GS[Phospho (STY): 89.3%]ENEGDY[Phospho (STY): 13.2%]NPGR_	0.999998450279236;0.998142898082733;1;0.999993741512299;0.999904751777649;0.999999582767487;0.99999988079071;0.999999225139618;0.999647200107574;0.970254063606262;0.614411890506744;0.998435735702515;0.996778428554535;0.624125242233276;0.769466042518616;0.992170035839081;0.952220320701599;0.798930704593658;0.999999821186066;0.993609845638275;0.692292153835297;0.892583191394806	14.3840522766113;9.60972499847412;25.59889793396;20.7113647460938;22.7246875762939;22.2002964019775;14.1692819595337;21.3971042633057;26.2821292877197;23.1222820281982;14.6336355209351;15.7277488708496;30.01686668396;25.067045211792;32.0486183166504;34.4928817749023;15.6365938186646;19.7150478363037;16.7676830291748;15.100926399231;9.69043254852295;5.93806171417236;3.32882070541382;7.68025922775269;10.4559345245361;7.90698385238647;8.1721248626709;9.60423851013184;8.73633003234863;5.14268493652344;16.5355606079102;7.72960186004639;4.63088417053223;4.83548259735107	3;5;11	1;0;0.99;0.97;0.04;0.95;0.61;0.44;1;0;0.99;0.62;0.39;0.96;0.77;0.27;0.01;0.95;0.06;0.88;0.8;0.32;0.69;0.54;0.98;0.89;0.13	S;Y	1.01772685063928;1.00874414370979;0.931626085544193;0.96148209032886;1.07309229309239;1.00355307928097;1.03008597280568;1.01885146219869;0.903526127935845;0.880763799036661;0.989934206381758;0.998201724568936;0.933385686403923;0.860619711494534;0.821149991364511;0.869884504051217;0.956342662566163;0.935263051824687;0.942972973343381;0.951923824745659;1.57775114150951;1.14354133329914;1.08520239238056;1.10012321133704;0.903526127935845;0.880763799036661;0.989934206381758;0.998201724568936;1.12407522531567;1.01094216304737;0.933385686403923;0.860619711494534;0.956342662566163;0.951923824745659	FALSE	2	_KAS[Phospho (STY)]GS[Phospho (STY)]ENEGDYNPGR_.2;_KAS[Phospho (STY)]GS[Phospho (STY)]ENEGDYNPGR_.3	Top2b_S1539_M2	2	PKGKGRGAKKRKASGSENEGDYNPGRKPSKT	S
20.2712	20.1714	20.0061	20.0729	20.1378	20.0056	20.044	20.1261	20.0012	20.0374	19.9592	19.9397	20.4402	20.1589	20.3229	20.4343	20.2269	20.0325	19.878	20.0428	19.9205	19.9093	19.8094	20.091	19.7519	19.802	20.0528	19.7757	anatomical structure development;anatomical structure morphogenesis;axonogenesis;cell cycle process;cell migration;cell motility;cell part morphogenesis;cell projection morphogenesis;cell projection organization;cellular component morphogenesis;cellular component movement;cellular component organization;cellular component organization at cellular level;cellular component organization or biogenesis;cellular component organization or biogenesis at cellular level;cellular developmental process;cellular macromolecule metabolic process;cellular metabolic process;cellular nitrogen compound metabolic process;cellular process;chromosome organization;chromosome segregation;chromosome separation;developmental process;DNA conformation change;DNA duplex unwinding;DNA geometric change;DNA metabolic process;DNA recombination;DNA topological change;DNA unwinding involved in replication;forebrain development;locomotion;macromolecule metabolic process;meiotic chromosome separation;metabolic process;mitotic recombination;neuron migration;neuron projection morphogenesis;nitrogen compound metabolic process;nucleic acid metabolic process;nucleobase-containing compound metabolic process;organelle organization;primary metabolic process;resolution of meiotic recombination intermediates;sister chromatid segregation	adenyl nucleotide binding;adenyl ribonucleotide binding;ATP binding;ATPase activity;ATPase activity, coupled;binding;catalytic activity;cation binding;chromatin binding;DNA bending activity;DNA binding;DNA topoisomerase (ATP-hydrolyzing) activity;DNA topoisomerase activity;DNA-dependent ATPase activity;enzyme binding;histone deacetylase binding;hydrolase activity;hydrolase activity, acting on acid anhydrides;hydrolase activity, acting on acid anhydrides, in phosphorus-containing anhydrides;ion binding;isomerase activity;kinase binding;metal ion binding;nucleic acid binding;nucleoside-triphosphatase activity;nucleotide binding;protein binding;protein C-terminus binding;protein dimerization activity;protein heterodimerization activity;protein kinase binding;protein kinase C binding;purine nucleotide binding;purine ribonucleoside triphosphate binding;purine ribonucleotide binding;pyrophosphatase activity;ribonucleotide binding	cell part;cytoplasm;cytoplasmic part;cytosol;DNA topoisomerase complex (ATP-hydrolyzing);intracellular membrane-bounded organelle;intracellular non-membrane-bounded organelle;intracellular organelle;intracellular organelle part;intracellular part;macromolecular complex;membrane-bounded organelle;non-membrane-bounded organelle;nuclear part;nucleolus;nucleoplasm;nucleus;organelle;organelle part;protein complex		Acetylation;ATP-binding;Completeproteome;DNA-binding;Isomerase;Magnesium;Metal-binding;Nucleotide-binding;Nucleus;Phosphoprotein;Referenceproteome;Topoisomerase	b-Adrenergic Receptor kinase substrate motif;Casein kinase I substrate motif;Casein kinase II substrate motif;Pyruvate dehydrogenase kinase substrate motif	Top2b								1	0.335707	0.811038	-0.0520253	-0.313089	1.24903	0.328724	-0.14603	-0.901961	1.2611	0.208072	0.208673	1.11173	0.409956	0.648015	-0.0853357	-0.444619	1.27628	0.226413	-0.197841	-1.08548	1.69733	0.141088	-0.284814	-1.49341	Not Defined	1;2;3;4;7;8;10;11;12;13;14;15;16;17;18;19;22;23;25;26;27;28;1;2;3;4;5;6;7;8;9;10;11;12;13;14;15;16;17;18;19;20;21;22;23;24;25;26;27;28;1;2;3;4;5;7;8;9;10;11;12;13;14;15;16;17;18;19;20;21;22;23;24;25;26;27;28	Q64511	Mus musculus	DNA topoisomerase 2-beta	Q64511	TOP2B_MOUSE	TSFDQDSDVDIFPSDFTSEPPALPR	1562	_T[Phospho (STY)]SFDQDSDVDIFPSDFTSEPPALPR_.2;_TSFDQDS[Phospho (STY)]DVDIFPSDFTSEPPALPR_.2;_T[Phospho (STY)]SFDQDSDVDIFPSDFTSEPPALPR_.3;_TSFDQDS[Phospho (STY)]DVDIFPSDFTSEPPALPR_.3;_T[Phospho (STY)]SFDQDSDVDIFPSDFTSEPPALPR_.4;_TSFDQDS[Phospho (STY)]DVDIFPSDFTSEPPALPR_.4	_T[Phospho (STY): 0%]S[Phospho (STY): 0%]FDQDS[Phospho (STY): 100%]DVDIFPS[Phospho (STY): 0%]DFT[Phospho (STY): 0%]S[Phospho (STY): 0%]EPPALPR_;_T[Phospho (STY): 0%]S[Phospho (STY): 0%]FDQDS[Phospho (STY): 99.7%]DVDIFPS[Phospho (STY): 0.2%]DFT[Phospho (STY): 0.1%]S[Phospho (STY): 0%]EPPALPR_;_T[Phospho (STY): 0%]S[Phospho (STY): 0.1%]FDQDS[Phospho (STY): 99.9%]DVDIFPS[Phospho (STY): 0%]DFT[Phospho (STY): 0%]S[Phospho (STY): 0%]EPPALPR_;_T[Phospho (STY): 0.1%]S[Phospho (STY): 0.5%]FDQDS[Phospho (STY): 99.4%]DVDIFPS[Phospho (STY): 0%]DFT[Phospho (STY): 0%]S[Phospho (STY): 0%]EPPALPR_;_T[Phospho (STY): 1.4%]S[Phospho (STY): 2.3%]FDQDS[Phospho (STY): 96.3%]DVDIFPS[Phospho (STY): 0%]DFT[Phospho (STY): 0%]S[Phospho (STY): 0%]EPPALPR_;_T[Phospho (STY): 0.2%]S[Phospho (STY): 0.8%]FDQDS[Phospho (STY): 98.9%]DVDIFPS[Phospho (STY): 0%]DFT[Phospho (STY): 0%]S[Phospho (STY): 0%]EPPALPR_;_T[Phospho (STY): 41.9%]S[Phospho (STY): 12.5%]FDQDS[Phospho (STY): 45.6%]DVDIFPS[Phospho (STY): 0%]DFT[Phospho (STY): 0%]S[Phospho (STY): 0%]EPPALPR_;_T[Phospho (STY): 41.8%]S[Phospho (STY): 12.3%]FDQDS[Phospho (STY): 45.9%]DVDIFPS[Phospho (STY): 0%]DFT[Phospho (STY): 0%]S[Phospho (STY): 0%]EPPALPR_;_T[Phospho (STY): 3.3%]S[Phospho (STY): 3.2%]FDQDS[Phospho (STY): 93.6%]DVDIFPS[Phospho (STY): 0%]DFT[Phospho (STY): 0%]S[Phospho (STY): 0%]EPPALPR_;_T[Phospho (STY): 13.2%]S[Phospho (STY): 12.6%]FDQDS[Phospho (STY): 71.2%]DVDIFPS[Phospho (STY): 2.9%]DFT[Phospho (STY): 0.1%]S[Phospho (STY): 0.1%]EPPALPR_;_T[Phospho (STY): 3%]S[Phospho (STY): 10.5%]FDQDS[Phospho (STY): 86.5%]DVDIFPS[Phospho (STY): 0%]DFT[Phospho (STY): 0%]S[Phospho (STY): 0%]EPPALPR_;_T[Phospho (STY): 0.6%]S[Phospho (STY): 4.8%]FDQDS[Phospho (STY): 93.6%]DVDIFPS[Phospho (STY): 1.1%]DFT[Phospho (STY): 0%]S[Phospho (STY): 0%]EPPALPR_;_T[Phospho (STY): 0.5%]S[Phospho (STY): 4.7%]FDQDS[Phospho (STY): 93.7%]DVDIFPS[Phospho (STY): 1.1%]DFT[Phospho (STY): 0%]S[Phospho (STY): 0%]EPPALPR_;_T[Phospho (STY): 1.7%]S[Phospho (STY): 6%]FDQDS[Phospho (STY): 92.3%]DVDIFPS[Phospho (STY): 0%]DFT[Phospho (STY): 0%]S[Phospho (STY): 0%]EPPALPR_;_T[Phospho (STY): 3.6%]S[Phospho (STY): 3.4%]FDQDS[Phospho (STY): 92.9%]DVDIFPS[Phospho (STY): 0.1%]DFT[Phospho (STY): 0%]S[Phospho (STY): 0%]EPPALPR_;_T[Phospho (STY): 3.6%]S[Phospho (STY): 3.3%]FDQDS[Phospho (STY): 93%]DVDIFPS[Phospho (STY): 0.1%]DFT[Phospho (STY): 0%]S[Phospho (STY): 0%]EPPALPR_;_T[Phospho (STY): 1.5%]S[Phospho (STY): 42.6%]FDQDS[Phospho (STY): 55.4%]DVDIFPS[Phospho (STY): 0.1%]DFT[Phospho (STY): 0.1%]S[Phospho (STY): 0.1%]EPPALPR_;_T[Phospho (STY): 1.5%]S[Phospho (STY): 42.7%]FDQDS[Phospho (STY): 55.3%]DVDIFPS[Phospho (STY): 0.1%]DFT[Phospho (STY): 0.1%]S[Phospho (STY): 0.1%]EPPALPR_;_T[Phospho (STY): 0.7%]S[Phospho (STY): 6.2%]FDQDS[Phospho (STY): 93%]DVDIFPS[Phospho (STY): 0.1%]DFT[Phospho (STY): 0%]S[Phospho (STY): 0%]EPPALPR_;_T[Phospho (STY): 0.7%]S[Phospho (STY): 6.3%]FDQDS[Phospho (STY): 92.9%]DVDIFPS[Phospho (STY): 0.1%]DFT[Phospho (STY): 0%]S[Phospho (STY): 0%]EPPALPR_;_T[Phospho (STY): 4.2%]S[Phospho (STY): 1.7%]FDQDS[Phospho (STY): 94.1%]DVDIFPS[Phospho (STY): 0%]DFT[Phospho (STY): 0%]S[Phospho (STY): 0%]EPPALPR_;_T[Phospho (STY): 4.3%]S[Phospho (STY): 1.7%]FDQDS[Phospho (STY): 94%]DVDIFPS[Phospho (STY): 0%]DFT[Phospho (STY): 0%]S[Phospho (STY): 0%]EPPALPR_;_T[Phospho (STY): 21.5%]S[Phospho (STY): 20.7%]FDQDS[Phospho (STY): 57.8%]DVDIFPS[Phospho (STY): 0%]DFT[Phospho (STY): 0%]S[Phospho (STY): 0%]EPPALPR_;_T[Phospho (STY): 20.5%]S[Phospho (STY): 19.9%]FDQDS[Phospho (STY): 59.6%]DVDIFPS[Phospho (STY): 0%]DFT[Phospho (STY): 0%]S[Phospho (STY): 0%]EPPALPR_;_T[Phospho (STY): 20.6%]S[Phospho (STY): 19.9%]FDQDS[Phospho (STY): 59.5%]DVDIFPS[Phospho (STY): 0%]DFT[Phospho (STY): 0%]S[Phospho (STY): 0%]EPPALPR_;_T[Phospho (STY): 28.2%]S[Phospho (STY): 27.1%]FDQDS[Phospho (STY): 44.7%]DVDIFPS[Phospho (STY): 0%]DFT[Phospho (STY): 0%]S[Phospho (STY): 0%]EPPALPR_;_T[Phospho (STY): 27.1%]S[Phospho (STY): 26%]FDQDS[Phospho (STY): 46.9%]DVDIFPS[Phospho (STY): 0%]DFT[Phospho (STY): 0%]S[Phospho (STY): 0%]EPPALPR_;_T[Phospho (STY): 0%]S[Phospho (STY): 0%]FDQDS[Phospho (STY): 95.9%]DVDIFPS[Phospho (STY): 3.8%]DFT[Phospho (STY): 0.3%]S[Phospho (STY): 0%]EPPALPR_;_T[Phospho (STY): 0%]S[Phospho (STY): 0%]FDQDS[Phospho (STY): 95.8%]DVDIFPS[Phospho (STY): 3.9%]DFT[Phospho (STY): 0.3%]S[Phospho (STY): 0%]EPPALPR_;_T[Phospho (STY): 0.5%]S[Phospho (STY): 0.5%]FDQDS[Phospho (STY): 99.1%]DVDIFPS[Phospho (STY): 0%]DFT[Phospho (STY): 0%]S[Phospho (STY): 0%]EPPALPR_;_T[Phospho (STY): 0.4%]S[Phospho (STY): 0.4%]FDQDS[Phospho (STY): 99.1%]DVDIFPS[Phospho (STY): 0%]DFT[Phospho (STY): 0%]S[Phospho (STY): 0%]EPPALPR_;_T[Phospho (STY): 5.1%]S[Phospho (STY): 42.4%]FDQDS[Phospho (STY): 52.6%]DVDIFPS[Phospho (STY): 0%]DFT[Phospho (STY): 0%]S[Phospho (STY): 0%]EPPALPR_;_T[Phospho (STY): 0%]S[Phospho (STY): 0%]FDQDS[Phospho (STY): 100%]DVDIFPS[Phospho (STY): 0%]DFT[Phospho (STY): 0%]S[Phospho (STY): 0%]EPPALPR_;_T[Phospho (STY): 0.1%]S[Phospho (STY): 0.1%]FDQDS[Phospho (STY): 99.8%]DVDIFPS[Phospho (STY): 0%]DFT[Phospho (STY): 0%]S[Phospho (STY): 0%]EPPALPR_;_T[Phospho (STY): 10.4%]S[Phospho (STY): 10.6%]FDQDS[Phospho (STY): 79%]DVDIFPS[Phospho (STY): 0%]DFT[Phospho (STY): 0%]S[Phospho (STY): 0%]EPPALPR_;_T[Phospho (STY): 30%]S[Phospho (STY): 30.8%]FDQDS[Phospho (STY): 39.2%]DVDIFPS[Phospho (STY): 0%]DFT[Phospho (STY): 0%]S[Phospho (STY): 0%]EPPALPR_;_T[Phospho (STY): 0.1%]S[Phospho (STY): 0.1%]FDQDS[Phospho (STY): 99.7%]DVDIFPS[Phospho (STY): 0%]DFT[Phospho (STY): 0%]S[Phospho (STY): 0%]EPPALPR_;_T[Phospho (STY): 0%]S[Phospho (STY): 0%]FDQDS[Phospho (STY): 98.7%]DVDIFPS[Phospho (STY): 1.3%]DFT[Phospho (STY): 0%]S[Phospho (STY): 0%]EPPALPR_;_T[Phospho (STY): 2.3%]S[Phospho (STY): 2.2%]FDQDS[Phospho (STY): 95.4%]DVDIFPS[Phospho (STY): 0.1%]DFT[Phospho (STY): 0%]S[Phospho (STY): 0%]EPPALPR_;_T[Phospho (STY): 0.7%]S[Phospho (STY): 0.7%]FDQDS[Phospho (STY): 98.7%]DVDIFPS[Phospho (STY): 0%]DFT[Phospho (STY): 0%]S[Phospho (STY): 0%]EPPALPR_;_T[Phospho (STY): 0%]S[Phospho (STY): 0%]FDQDS[Phospho (STY): 100%]DVDIFPS[Phospho (STY): 0%]DFT[Phospho (STY): 0%]S[Phospho (STY): 0%]EPPALPR_;_T[Phospho (STY): 0.8%]S[Phospho (STY): 0.9%]FDQDS[Phospho (STY): 98.3%]DVDIFPS[Phospho (STY): 0%]DFT[Phospho (STY): 0%]S[Phospho (STY): 0%]EPPALPR_;_T[Phospho (STY): 2.7%]S[Phospho (STY): 2.8%]FDQDS[Phospho (STY): 94.6%]DVDIFPS[Phospho (STY): 0%]DFT[Phospho (STY): 0%]S[Phospho (STY): 0%]EPPALPR_;_T[Phospho (STY): 0.4%]S[Phospho (STY): 0.4%]FDQDS[Phospho (STY): 99.2%]DVDIFPS[Phospho (STY): 0%]DFT[Phospho (STY): 0%]S[Phospho (STY): 0%]EPPALPR_;_T[Phospho (STY): 1.1%]S[Phospho (STY): 1.1%]FDQDS[Phospho (STY): 86.2%]DVDIFPS[Phospho (STY): 11.6%]DFT[Phospho (STY): 0%]S[Phospho (STY): 0%]EPPALPR_;_T[Phospho (STY): 6.6%]S[Phospho (STY): 6.6%]FDQDS[Phospho (STY): 85.5%]DVDIFPS[Phospho (STY): 1.3%]DFT[Phospho (STY): 0%]S[Phospho (STY): 0%]EPPALPR_;_T[Phospho (STY): 0%]S[Phospho (STY): 0%]FDQDS[Phospho (STY): 99.9%]DVDIFPS[Phospho (STY): 0%]DFT[Phospho (STY): 0%]S[Phospho (STY): 0%]EPPALPR_;_T[Phospho (STY): 0.1%]S[Phospho (STY): 0.1%]FDQDS[Phospho (STY): 86.6%]DVDIFPS[Phospho (STY): 13.3%]DFT[Phospho (STY): 0%]S[Phospho (STY): 0%]EPPALPR_	3.1111713383325E-07;0.999996721744537;1.3719046364713E-05;0.997262597084045;9.06836139620282E-05;0.999054431915283;0.00058401160640642;0.994077503681183;0.014274382032454;0.962964117527008;0.00247789500281215;0.989231526851654;0.419060170650482;0.458571076393127;0.0327749736607075;0.935803055763245;0.131919607520103;0.711757481098175;0.0299265403300524;0.865250051021576;0.00553875509649515;0.937249004840851;0.0170092564076185;0.923282325267792;0.0357710346579552;0.929685950279236;0.015116274356842;0.553212404251099;0.00745370192453265;0.92937695980072;0.0416130237281322;0.939892172813416;0.215322569012642;0.578002154827118;0.204886749386787;0.59515118598938;0.282217472791672;0.469255030155182;0.000196504304767586;0.95778751373291;0.0048019802197814;0.990523755550385;0.0044582006521523;0.525922060012817;2.1878128197983E-09;1;1.64683355841078E-09;2.78523146386711E-12;1.37075446479673E-11;7.37872523498551E-12;1.59041860570142E-07;0.999999642372131;1.55114037170279E-08;0.999999940395355;1.57993596872075E-07;8.42492575703346E-10;5.52577594792325E-10;3.40441425050741E-10;3.36653738486348E-06;0.999992728233337;7.43643313594333E-10;3.85767373600743E-09;2.05745531722812E-10;2.71091682435554E-09;6.03536526311288E-11;3.31183587498618E-11;3.98255828315541E-09;4.86998139592743E-08;0.99999988079071;2.60102730464951E-08;4.79368801598046E-12;1.79506507436145E-08;6.41633912668027E-10;2.95090476498672E-08;8.98206530854095E-13;2.09914221421803E-11;2.395641018893E-09;0.000777028850279748;0.998431205749512;0.103825733065605;0.790339887142181;0.299697577953339;0.391888111829758;0.0012912405654788;0.997397780418396;2.25797957682516E-05;0.987040758132935;0.0225709117949009;0.953732013702393;0.00652623409405351;0.986618638038635;6.20790815446526E-05;0.999853014945984;0.000225474897888489;0.999538242816925;2.92417989840033E-05;0.99994033575058;1.38660570883076E-05;0.999971151351929;0.0084746340289712;0.982710599899292;2.95273912342964E-05;0.999930500984192;5.15547217219137E-05;0.999889373779297;4.3823729356518E-06;0.999990820884705;3.17516219183744E-06;0.999904632568359;2.39448236243334E-05;0.999950408935547;8.8913122908707E-07;0.999998092651367;1.28699571178004E-06;0.999990463256836;0.026567492634058;0.945592522621155;0.00395039841532707;0.991993427276611;7.52477717469446E-05;0.999840557575226;2.34357266890584E-05;0.999930441379547;0.0111898556351662;0.861992239952087;0.0660720467567444;0.855062544345856;9.73259011516348E-05;0.999335169792175;0.000723690958693624;0.865580797195435	16.4274883270264;31.4166622161865;4.47262191772461;15.6628007888794;6.87470436096191;16.1932544708252;9.65060329437256;17.1397838592529;7.15881633758545;11.3675632476807;8.45302295684814;14.3946924209595;13.8573198318481;13.941782951355;12.7234058380127;16.1424598693848;6.25820970535278;7.93616104125977;17.581148147583;20.951265335083;11.4700403213501;16.6077423095703;13.3185968399048;17.281042098999;7.75330877304077;11.0057926177979;3.34552097320557;6.94311904907227;9.8526554107666;14.6977844238281;8.78292560577393;11.9223575592041;20.9664707183838;21.9439029693604;18.5139789581299;19.5702362060547;13.9623994827271;14.2713165283203;1.86102938652039;10.3393268585205;8.09646701812744;13.4171228408813;9.81026744842529;13.7843065261841;64.7008895874023;84.6412506103516;58.7573852539063;78.9817962646484;53.8655052185059;80.4721908569336;62.4920043945313;87.5050811767578;56.1177978515625;81.7502136230469;70.183464050293;85.8375625610352;59.2197113037109;77.2014007568359;60.6526145935059;76.3133239746094;63.172779083252;84.0674362182617;76.0458755493164;97.3623046875;62.6284255981445;84.4292068481445;54.402660369873;67.004280090332;69.5002822875977;90.5197372436523;72.8067245483398;92.179931640625;59.52490234375;81.8292846679688;52.7850456237793;72.5110244750977;66.1632614135742;89.6940612792969;74.8691101074219;99.0000381469727;57.9649429321289;77.306282043457;64.7757797241211;81.6133728027344;66.6833572387695;84.1481246948242;63.6567153930664;89.7204360961914;70.1825408935547;88.018180847168;65.5983581542969;86.7653656005859;47.2888374328613;64.6274032592773;32.5885696411133;60.3269462585449;44.3100280761719;68.8969345092773;39.6729316711426;59.5225486755371;21.8695545196533;29.028018951416;28.9981670379639;31.0279159545898;32.3880653381348;32.6562690734863;28.3378238677979;34.9873695373535;18.8387432098389;29.5241546630859;18.9175815582275;22.6613025665283;24.5913314819336;29.6097850799561;30.5227279663086;40.2096824645996;32.4180335998535;40.8148727416992;28.5599327087402;38.9997825622559;24.6347560882568;35.8207931518555;28.1275596618652;32.8807983398438;23.1471881866455;33.5773086547852;26.4763965606689;36.3491516113281;34.5968704223633;46.9347839355469;25.7095165252686;38.369571685791;36.0071868896484;46.6468963623047;35.0467071533203;48.9797286987305;28.5777015686035;42.1408920288086;34.1851921081543;37.7573165893555;25.6522350311279;31.1781349182129;25.8213424682617;35.3159065246582;26.8882675170898;37.549446105957;16.8826026916504;21.2268409729004;22.8918590545654;25.4522876739502;26.2924060821533;35.5291862487793;18.4604415893555;25.547233581543	1;2;7;14;17;18	0;1;0.01;0.99;0.02;0.96;0.42;0.13;0.46;0.12;0.03;0.94;0.71;0.1;0.87;0.05;0.06;0.92;0.04;0.93;0.43;0.55;0.22;0.21;0.58;0.2;0.6;0.28;0.27;0.45;0.26;0.47;0.53;0;1;0;1;0.1;0.11;0.79;0.3;0.31;0.39;0.99;0.01;0.02;0.95;0.98;0.03;0.86;0.12;0.07;0.87;0.13	T;S	1.01772685063928;1.00874414370979;0.931626085544193;0.96148209032886;1.03008597280568;1.01885146219869;0.880763799036661;0.989934206381758;0.998201724568936;1.12407522531567;1.01094216304737;1.10610330554107;1.1313926177098;0.933385686403923;0.860619711494534;0.821149991364511;0.935263051824687;0.942972973343381;1.57775114150951;1.14354133329914;1.08520239238056;1.10012321133704;1.01772685063928;1.00874414370979;0.931626085544193;0.96148209032886;1.07309229309239;1.00355307928097;1.03008597280568;1.01885146219869;0.903526127935845;0.880763799036661;0.989934206381758;0.998201724568936;1.12407522531567;1.01094216304737;1.10610330554107;1.1313926177098;0.933385686403923;0.860619711494534;0.821149991364511;0.869884504051217;0.956342662566163;0.935263051824687;0.942972973343381;0.951923824745659;1.57775114150951;1.14354133329914;1.08520239238056;1.10012321133704;1.01772685063928;1.00874414370979;0.931626085544193;0.96148209032886;1.07309229309239;1.03008597280568;1.01885146219869;0.903526127935845;0.880763799036661;0.989934206381758;0.998201724568936;1.12407522531567;1.01094216304737;1.10610330554107;1.1313926177098;0.933385686403923;0.860619711494534;0.821149991364511;0.869884504051217;0.956342662566163;0.935263051824687;0.942972973343381;0.951923824745659;1.57775114150951;1.14354133329914;1.08520239238056;1.10012321133704	FALSE	1	_TSFDQDS[Phospho (STY)]DVDIFPSDFTSEPPALPR_.2;_TSFDQDS[Phospho (STY)]DVDIFPSDFTSEPPALPR_.3;_TSFDQDS[Phospho (STY)]DVDIFPSDFTSEPPALPR_.4	Top2b_S1568_M1	3	KTASKKPKKTSFDQDSDVDIFPSDFTSEPPA	S
16.5462	16.2445	16.3174	16.2033	16.5905	11.8367	16.6294	16.5423	15.14	15.4647	16.1984	16.6773	17.2544	17.4296	16.8525	17.224	13.322	17.1435	15.1795	13.7969	16.9861	17.167	17.1805	17.0412	11.4752	17.1249	17.25	11.9224	anatomical structure development;anatomical structure morphogenesis;axonogenesis;cell cycle process;cell migration;cell motility;cell part morphogenesis;cell projection morphogenesis;cell projection organization;cellular component morphogenesis;cellular component movement;cellular component organization;cellular component organization at cellular level;cellular component organization or biogenesis;cellular component organization or biogenesis at cellular level;cellular developmental process;cellular macromolecule metabolic process;cellular metabolic process;cellular nitrogen compound metabolic process;cellular process;chromosome organization;chromosome segregation;chromosome separation;developmental process;DNA conformation change;DNA duplex unwinding;DNA geometric change;DNA metabolic process;DNA recombination;DNA topological change;DNA unwinding involved in replication;forebrain development;locomotion;macromolecule metabolic process;meiotic chromosome separation;metabolic process;mitotic recombination;neuron migration;neuron projection morphogenesis;nitrogen compound metabolic process;nucleic acid metabolic process;nucleobase-containing compound metabolic process;organelle organization;primary metabolic process;resolution of meiotic recombination intermediates;sister chromatid segregation	adenyl nucleotide binding;adenyl ribonucleotide binding;ATP binding;ATPase activity;ATPase activity, coupled;binding;catalytic activity;cation binding;chromatin binding;DNA bending activity;DNA binding;DNA topoisomerase (ATP-hydrolyzing) activity;DNA topoisomerase activity;DNA-dependent ATPase activity;enzyme binding;histone deacetylase binding;hydrolase activity;hydrolase activity, acting on acid anhydrides;hydrolase activity, acting on acid anhydrides, in phosphorus-containing anhydrides;ion binding;isomerase activity;kinase binding;metal ion binding;nucleic acid binding;nucleoside-triphosphatase activity;nucleotide binding;protein binding;protein C-terminus binding;protein dimerization activity;protein heterodimerization activity;protein kinase binding;protein kinase C binding;purine nucleotide binding;purine ribonucleoside triphosphate binding;purine ribonucleotide binding;pyrophosphatase activity;ribonucleotide binding	cell part;cytoplasm;cytoplasmic part;cytosol;DNA topoisomerase complex (ATP-hydrolyzing);intracellular membrane-bounded organelle;intracellular non-membrane-bounded organelle;intracellular organelle;intracellular organelle part;intracellular part;macromolecular complex;membrane-bounded organelle;non-membrane-bounded organelle;nuclear part;nucleolus;nucleoplasm;nucleus;organelle;organelle part;protein complex		Acetylation;ATP-binding;Completeproteome;DNA-binding;Isomerase;Magnesium;Metal-binding;Nucleotide-binding;Nucleus;Phosphoprotein;Referenceproteome;Topoisomerase		Top2b			+		+		Arg_starv_10h_0h;Leu_starv_3h_0h	0.996	0.332382	0.556378	-0.928104	-0.719313	0.607749	0.273304	-0.457757	-1.00226	3.02024	0.00674174	0.862288	3.54228	0.857094	0.116914	-1.46739	-1.52798	3.83767	0.00486564	0.765883	4.02831	0.55214	0.26242	-1.8847	-1.11579	Not Defined	1;2;3;4;5;7;8;9;10;11;12;13;14;15;16;18;20;21;22;23;24;26;27;9;19;20	Q64511	Mus musculus	DNA topoisomerase 2-beta	Q64511	TOP2B_MOUSE	VKASPITNDGEDEFVPSDGLDK	1384	_VKASPIT[Phospho (STY)]NDGEDEFVPS[Phospho (STY)]DGLDK_.3;_VKAS[Phospho (STY)]PITNDGEDEFVPS[Phospho (STY)]DGLDK_.3;_VKASPIT[Phospho (STY)]NDGEDEFVPS[Phospho (STY)]DGLDK_.3	_VKAS[Phospho (STY): 0.9%]PIT[Phospho (STY): 99.1%]NDGEDEFVPS[Phospho (STY): 100%]DGLDK_;_VKAS[Phospho (STY): 1.1%]PIT[Phospho (STY): 98.9%]NDGEDEFVPS[Phospho (STY): 100%]DGLDK_;_VKAS[Phospho (STY): 31.6%]PIT[Phospho (STY): 98.6%]NDGEDEFVPS[Phospho (STY): 69.8%]DGLDK_;_VKAS[Phospho (STY): 34.4%]PIT[Phospho (STY): 98.6%]NDGEDEFVPS[Phospho (STY): 67%]DGLDK_;_VKAS[Phospho (STY): 22.6%]PIT[Phospho (STY): 77.6%]NDGEDEFVPS[Phospho (STY): 99.8%]DGLDK_;_VKAS[Phospho (STY): 21.4%]PIT[Phospho (STY): 78.7%]NDGEDEFVPS[Phospho (STY): 99.9%]DGLDK_;_VKAS[Phospho (STY): 15.6%]PIT[Phospho (STY): 84.4%]NDGEDEFVPS[Phospho (STY): 100%]DGLDK_;_VKAS[Phospho (STY): 14.9%]PIT[Phospho (STY): 85.1%]NDGEDEFVPS[Phospho (STY): 100%]DGLDK_;_VKAS[Phospho (STY): 47.6%]PIT[Phospho (STY): 52.4%]NDGEDEFVPS[Phospho (STY): 100%]DGLDK_;_VKAS[Phospho (STY): 48.6%]PIT[Phospho (STY): 51.4%]NDGEDEFVPS[Phospho (STY): 100%]DGLDK_;_VKAS[Phospho (STY): 24%]PIT[Phospho (STY): 76%]NDGEDEFVPS[Phospho (STY): 100%]DGLDK_;_VKAS[Phospho (STY): 27.9%]PIT[Phospho (STY): 72.1%]NDGEDEFVPS[Phospho (STY): 100%]DGLDK_;_VKAS[Phospho (STY): 0.8%]PIT[Phospho (STY): 99.2%]NDGEDEFVPS[Phospho (STY): 100%]DGLDK_;_VKAS[Phospho (STY): 4.9%]PIT[Phospho (STY): 97.7%]NDGEDEFVPS[Phospho (STY): 97.5%]DGLDK_;_VKAS[Phospho (STY): 51.8%]PIT[Phospho (STY): 53.3%]NDGEDEFVPS[Phospho (STY): 94.9%]DGLDK_;_VKAS[Phospho (STY): 46.8%]PIT[Phospho (STY): 53.8%]NDGEDEFVPS[Phospho (STY): 99.4%]DGLDK_;_VKAS[Phospho (STY): 44.8%]PIT[Phospho (STY): 55.8%]NDGEDEFVPS[Phospho (STY): 99.4%]DGLDK_;_VKAS[Phospho (STY): 43.2%]PIT[Phospho (STY): 56.8%]NDGEDEFVPS[Phospho (STY): 100%]DGLDK_;_VKAS[Phospho (STY): 44.2%]PIT[Phospho (STY): 55.8%]NDGEDEFVPS[Phospho (STY): 100%]DGLDK_;_VKAS[Phospho (STY): 4.5%]PIT[Phospho (STY): 95.5%]NDGEDEFVPS[Phospho (STY): 100%]DGLDK_;_VKAS[Phospho (STY): 4.6%]PIT[Phospho (STY): 95.4%]NDGEDEFVPS[Phospho (STY): 100%]DGLDK_;_VKAS[Phospho (STY): 26%]PIT[Phospho (STY): 74%]NDGEDEFVPS[Phospho (STY): 100%]DGLDK_;_VKAS[Phospho (STY): 25.7%]PIT[Phospho (STY): 74.3%]NDGEDEFVPS[Phospho (STY): 100%]DGLDK_;_VKAS[Phospho (STY): 10.8%]PIT[Phospho (STY): 89.2%]NDGEDEFVPS[Phospho (STY): 100%]DGLDK_;_VKAS[Phospho (STY): 11%]PIT[Phospho (STY): 89%]NDGEDEFVPS[Phospho (STY): 100%]DGLDK_;_VKAS[Phospho (STY): 19.4%]PIT[Phospho (STY): 99.4%]NDGEDEFVPS[Phospho (STY): 81.2%]DGLDK_;_VKAS[Phospho (STY): 39.2%]PIT[Phospho (STY): 60.8%]NDGEDEFVPS[Phospho (STY): 100%]DGLDK_;_VKAS[Phospho (STY): 40.5%]PIT[Phospho (STY): 59.6%]NDGEDEFVPS[Phospho (STY): 100%]DGLDK_;_VKAS[Phospho (STY): 5.6%]PIT[Phospho (STY): 94.4%]NDGEDEFVPS[Phospho (STY): 100%]DGLDK_;_VKAS[Phospho (STY): 5.4%]PIT[Phospho (STY): 94.6%]NDGEDEFVPS[Phospho (STY): 100%]DGLDK_;_VKAS[Phospho (STY): 29.2%]PIT[Phospho (STY): 70.8%]NDGEDEFVPS[Phospho (STY): 100%]DGLDK_;_VKAS[Phospho (STY): 29.1%]PIT[Phospho (STY): 70.9%]NDGEDEFVPS[Phospho (STY): 100%]DGLDK_;_VKAS[Phospho (STY): 1.7%]PIT[Phospho (STY): 98.3%]NDGEDEFVPS[Phospho (STY): 100%]DGLDK_;_VKAS[Phospho (STY): 17.8%]PIT[Phospho (STY): 82.2%]NDGEDEFVPS[Phospho (STY): 100%]DGLDK_;_VKAS[Phospho (STY): 33.8%]PIT[Phospho (STY): 66.2%]NDGEDEFVPS[Phospho (STY): 100%]DGLDK_;_VKAS[Phospho (STY): 32.7%]PIT[Phospho (STY): 67.3%]NDGEDEFVPS[Phospho (STY): 100%]DGLDK_;_VKAS[Phospho (STY): 98.8%]PIT[Phospho (STY): 99.6%]NDGEDEFVPS[Phospho (STY): 1.6%]DGLDK_;_VKAS[Phospho (STY): 90.3%]PIT[Phospho (STY): 98.2%]NDGEDEFVPS[Phospho (STY): 11.4%]DGLDK_;_VKAS[Phospho (STY): 95.4%]PIT[Phospho (STY): 95.4%]NDGEDEFVPS[Phospho (STY): 9.1%]DGLDK_	0.990687966346741;0.0111200930550694;0.698039054870605;0.344001829624176;0.776121437549591;0.214193910360336;0.843992114067078;0.149005085229874;0.523805379867554;0.486187934875488;0.760071039199829;0.279107719659805;0.991737008094788;0.00853176601231098;0.048913337290287;0.533151566982269;0.538032054901123;0.44831120967865;0.567804515361786;0.441675007343292;0.955319404602051;0.0458557531237602;0.988672435283661;0.0108442259952426;0.740427732467651;0.256965547800064;0.891638517379761;0.110417224466801;0.955053150653839;0.0455707125365734;0.194111809134483;0.608216047286987;0.404532104730606;0.94402551651001;0.0541677139699459;0.707628309726715;0.290690332651138;0.982923090457916;0.0167171210050583;0.821666479110718;0.178404003381729;0.661773681640625;0.32698181271553;0.0157430861145258;0.114069268107414;0.0910818502306938	10.0152282714844;5.53682804107666;7.11938905715942;2.99176049232483;10.686897277832;9.66088008880615;8.65498733520508;7.10944271087646;9.42217445373535;9.47036170959473;10.1493902206421;9.35997676849365;15.2152462005615;10.4761056900024;5.50164651870728;6.9929370880127;8.77765655517578;8.61303520202637;11.9365167617798;11.9778623580933;20.7535209655762;18.0305633544922;19.1072521209717;14.8427820205688;17.4165096282959;16.3383293151855;24.4493465423584;22.5501766204834;20.6295490264893;17.5190677642822;1;11.0392360687256;10.7420349121094;19.1955146789551;16.0288772583008;16.7007732391357;16.1077060699463;14.1445627212524;10.1358861923218;13.2652235031128;11.894474029541;14.8033885955811;14.0282897949219;2.12376475334167;3.04477047920227;1	4;7;17	0.01;0.99;1;0.32;0.7;0.34;0.67;0.23;0.78;0.21;0.79;0.16;0.84;0.15;0.85;0.48;0.52;0.49;0.51;0.24;0.76;0.28;0.72;0.05;0.98;0.97;0.53;0.95;0.47;0.54;0.45;0.56;0.43;0.57;0.44;0.04;0.96;0.26;0.74;0.11;0.89;0.19;0.81;0.39;0.61;0.4;0.6;0.06;0.94;0.29;0.71;0.02;0.18;0.82;0.66;0.33;0.99;1;0.02;0.9;0.98;0.11;0.95;0.09	S;T	1.01772685063928;1.00874414370979;0.931626085544193;0.96148209032886;1.07309229309239;1.03008597280568;1.01885146219869;0.903526127935845;0.880763799036661;0.989934206381758;0.998201724568936;1.12407522531567;1.01094216304737;1.10610330554107;1.1313926177098;0.860619711494534;0.869884504051217;0.956342662566163;0.935263051824687;0.942972973343381;0.951923824745659;1.14354133329914;1.08520239238056;0.903526127935845;0.821149991364511;0.869884504051217	FALSE	2	_VKASPIT[Phospho (STY)]NDGEDEFVPS[Phospho (STY)]DGLDK_.3;_VKAS[Phospho (STY)]PIT[Phospho (STY)]NDGEDEFVPSDGLDK_.3	Top2b_T1390_M2	2	DSNDLEELKVKASPITNDGEDEFVPSDGLDK	T
11.6427	12.5903	15.6648	16.2976	15.9451	16.1637	16.5281	16.2795	11.0041	16.1274	11.6632	11.5717	16.9818	17.1571	16.93	17.0155	12.3437	12.8124	16.4801	11.9962	12.2742	14.9402	16.6882	16.5365	17.0843	16.9845	16.9476	16.4113	anatomical structure development;anatomical structure morphogenesis;axonogenesis;cell cycle process;cell migration;cell motility;cell part morphogenesis;cell projection morphogenesis;cell projection organization;cellular component morphogenesis;cellular component movement;cellular component organization;cellular component organization at cellular level;cellular component organization or biogenesis;cellular component organization or biogenesis at cellular level;cellular developmental process;cellular macromolecule metabolic process;cellular metabolic process;cellular nitrogen compound metabolic process;cellular process;chromosome organization;chromosome segregation;chromosome separation;developmental process;DNA conformation change;DNA duplex unwinding;DNA geometric change;DNA metabolic process;DNA recombination;DNA topological change;DNA unwinding involved in replication;forebrain development;locomotion;macromolecule metabolic process;meiotic chromosome separation;metabolic process;mitotic recombination;neuron migration;neuron projection morphogenesis;nitrogen compound metabolic process;nucleic acid metabolic process;nucleobase-containing compound metabolic process;organelle organization;primary metabolic process;resolution of meiotic recombination intermediates;sister chromatid segregation	adenyl nucleotide binding;adenyl ribonucleotide binding;ATP binding;ATPase activity;ATPase activity, coupled;binding;catalytic activity;cation binding;chromatin binding;DNA bending activity;DNA binding;DNA topoisomerase (ATP-hydrolyzing) activity;DNA topoisomerase activity;DNA-dependent ATPase activity;enzyme binding;histone deacetylase binding;hydrolase activity;hydrolase activity, acting on acid anhydrides;hydrolase activity, acting on acid anhydrides, in phosphorus-containing anhydrides;ion binding;isomerase activity;kinase binding;metal ion binding;nucleic acid binding;nucleoside-triphosphatase activity;nucleotide binding;protein binding;protein C-terminus binding;protein dimerization activity;protein heterodimerization activity;protein kinase binding;protein kinase C binding;purine nucleotide binding;purine ribonucleoside triphosphate binding;purine ribonucleotide binding;pyrophosphatase activity;ribonucleotide binding	cell part;cytoplasm;cytoplasmic part;cytosol;DNA topoisomerase complex (ATP-hydrolyzing);intracellular membrane-bounded organelle;intracellular non-membrane-bounded organelle;intracellular organelle;intracellular organelle part;intracellular part;macromolecular complex;membrane-bounded organelle;non-membrane-bounded organelle;nuclear part;nucleolus;nucleoplasm;nucleus;organelle;organelle part;protein complex		Acetylation;ATP-binding;Completeproteome;DNA-binding;Isomerase;Magnesium;Metal-binding;Nucleotide-binding;Nucleus;Phosphoprotein;Referenceproteome;Topoisomerase	b-Adrenergic Receptor kinase substrate motif;Casein kinase I substrate motif	Top2b			+			+	Arg_starv_10h_0h;Leu_starv_10h_0h	0.993	0.975403	0.144665	2.18025	1.74967	NaN	1	0	NaN	1.39412	0.0287869	2.97225	2.39566	NaN	1	0	NaN	0.288502	0.485106	1.06093	0.649893	1.29844	0.0461094	2.80804	2.24707	Not Defined	3;4;5;6;7;8;10;13;14;15;16;19;22;23;24;25;26;27;28	Q64511	Mus musculus	DNA topoisomerase 2-beta	Q64511	TOP2B_MOUSE	SEDDSAKFDSNEEDTASVFAPSFGLK	1444	_SEDDSAKFDS[Phospho (STY)]NEEDTASVFAPSFGLK_.3;_SEDDSAKFDSNEEDT[Phospho (STY)]ASVFAPSFGLK_.3;_SEDDS[Phospho (STY)]AKFDSNEEDTASVFAPSFGLK_.3	_S[Phospho (STY): 0%]EDDS[Phospho (STY): 0%]AKFDS[Phospho (STY): 12.3%]NEEDT[Phospho (STY): 86.8%]AS[Phospho (STY): 0.4%]VFAPS[Phospho (STY): 0.5%]FGLK_;_S[Phospho (STY): 0%]EDDS[Phospho (STY): 0%]AKFDS[Phospho (STY): 16.4%]NEEDT[Phospho (STY): 83%]AS[Phospho (STY): 0.3%]VFAPS[Phospho (STY): 0.2%]FGLK_;_S[Phospho (STY): 0%]EDDS[Phospho (STY): 1.3%]AKFDS[Phospho (STY): 19.5%]NEEDT[Phospho (STY): 79.1%]AS[Phospho (STY): 0.1%]VFAPS[Phospho (STY): 0%]FGLK_;_S[Phospho (STY): 0%]EDDS[Phospho (STY): 1.4%]AKFDS[Phospho (STY): 20.4%]NEEDT[Phospho (STY): 78.1%]AS[Phospho (STY): 0.1%]VFAPS[Phospho (STY): 0%]FGLK_;_S[Phospho (STY): 2.1%]EDDS[Phospho (STY): 1.1%]AKFDS[Phospho (STY): 3.1%]NEEDT[Phospho (STY): 92.6%]AS[Phospho (STY): 0.4%]VFAPS[Phospho (STY): 0.7%]FGLK_;_S[Phospho (STY): 2.1%]EDDS[Phospho (STY): 1.1%]AKFDS[Phospho (STY): 3.1%]NEEDT[Phospho (STY): 92.7%]AS[Phospho (STY): 0.4%]VFAPS[Phospho (STY): 0.6%]FGLK_;_S[Phospho (STY): 0%]EDDS[Phospho (STY): 0.2%]AKFDS[Phospho (STY): 1.6%]NEEDT[Phospho (STY): 97.6%]AS[Phospho (STY): 0.6%]VFAPS[Phospho (STY): 0%]FGLK_;_S[Phospho (STY): 0%]EDDS[Phospho (STY): 0.2%]AKFDS[Phospho (STY): 1.6%]NEEDT[Phospho (STY): 97.7%]AS[Phospho (STY): 0.5%]VFAPS[Phospho (STY): 0%]FGLK_;_S[Phospho (STY): 7.9%]EDDS[Phospho (STY): 34.7%]AKFDS[Phospho (STY): 12.8%]NEEDT[Phospho (STY): 37.7%]AS[Phospho (STY): 0.2%]VFAPS[Phospho (STY): 6.7%]FGLK_;_S[Phospho (STY): 7.6%]EDDS[Phospho (STY): 34.4%]AKFDS[Phospho (STY): 13%]NEEDT[Phospho (STY): 38.4%]AS[Phospho (STY): 0.2%]VFAPS[Phospho (STY): 6.4%]FGLK_;_S[Phospho (STY): 6.4%]EDDS[Phospho (STY): 4.9%]AKFDS[Phospho (STY): 9.9%]NEEDT[Phospho (STY): 71%]AS[Phospho (STY): 7.7%]VFAPS[Phospho (STY): 0.1%]FGLK_;_S[Phospho (STY): 6.4%]EDDS[Phospho (STY): 4.9%]AKFDS[Phospho (STY): 10.1%]NEEDT[Phospho (STY): 71%]AS[Phospho (STY): 7.5%]VFAPS[Phospho (STY): 0.1%]FGLK_;_S[Phospho (STY): 0%]EDDS[Phospho (STY): 0%]AKFDS[Phospho (STY): 0%]NEEDT[Phospho (STY): 81.6%]AS[Phospho (STY): 18.4%]VFAPS[Phospho (STY): 0%]FGLK_;_S[Phospho (STY): 0.4%]EDDS[Phospho (STY): 0.3%]AKFDS[Phospho (STY): 5%]NEEDT[Phospho (STY): 91.7%]AS[Phospho (STY): 2.6%]VFAPS[Phospho (STY): 0%]FGLK_;_S[Phospho (STY): 0.3%]EDDS[Phospho (STY): 0.2%]AKFDS[Phospho (STY): 5.1%]NEEDT[Phospho (STY): 91.8%]AS[Phospho (STY): 2.6%]VFAPS[Phospho (STY): 0%]FGLK_;_S[Phospho (STY): 1.2%]EDDS[Phospho (STY): 0.2%]AKFDS[Phospho (STY): 23.9%]NEEDT[Phospho (STY): 74.7%]AS[Phospho (STY): 0%]VFAPS[Phospho (STY): 0%]FGLK_;_S[Phospho (STY): 1%]EDDS[Phospho (STY): 0.2%]AKFDS[Phospho (STY): 24%]NEEDT[Phospho (STY): 74.8%]AS[Phospho (STY): 0%]VFAPS[Phospho (STY): 0%]FGLK_;_S[Phospho (STY): 0%]EDDS[Phospho (STY): 0%]AKFDS[Phospho (STY): 25.1%]NEEDT[Phospho (STY): 73.8%]AS[Phospho (STY): 1.1%]VFAPS[Phospho (STY): 0%]FGLK_;_S[Phospho (STY): 0%]EDDS[Phospho (STY): 0%]AKFDS[Phospho (STY): 3.8%]NEEDT[Phospho (STY): 95.8%]AS[Phospho (STY): 0.4%]VFAPS[Phospho (STY): 0%]FGLK_;_S[Phospho (STY): 0%]EDDS[Phospho (STY): 0%]AKFDS[Phospho (STY): 0.7%]NEEDT[Phospho (STY): 99.3%]AS[Phospho (STY): 0%]VFAPS[Phospho (STY): 0%]FGLK_;_S[Phospho (STY): 2%]EDDS[Phospho (STY): 0%]AKFDS[Phospho (STY): 10.4%]NEEDT[Phospho (STY): 84.1%]AS[Phospho (STY): 3.4%]VFAPS[Phospho (STY): 0%]FGLK_;_S[Phospho (STY): 1.7%]EDDS[Phospho (STY): 0%]AKFDS[Phospho (STY): 10.6%]NEEDT[Phospho (STY): 84.4%]AS[Phospho (STY): 3.3%]VFAPS[Phospho (STY): 0%]FGLK_;_S[Phospho (STY): 0.1%]EDDS[Phospho (STY): 0.6%]AKFDS[Phospho (STY): 29.9%]NEEDT[Phospho (STY): 62.2%]AS[Phospho (STY): 7.3%]VFAPS[Phospho (STY): 0%]FGLK_;_S[Phospho (STY): 0%]EDDS[Phospho (STY): 0%]AKFDS[Phospho (STY): 8.6%]NEEDT[Phospho (STY): 91.3%]AS[Phospho (STY): 0.1%]VFAPS[Phospho (STY): 0%]FGLK_;_S[Phospho (STY): 0%]EDDS[Phospho (STY): 0%]AKFDS[Phospho (STY): 8.7%]NEEDT[Phospho (STY): 91.2%]AS[Phospho (STY): 0.1%]VFAPS[Phospho (STY): 0%]FGLK_;_S[Phospho (STY): 0%]EDDS[Phospho (STY): 0%]AKFDS[Phospho (STY): 42.3%]NEEDT[Phospho (STY): 57.7%]AS[Phospho (STY): 0%]VFAPS[Phospho (STY): 0%]FGLK_;_S[Phospho (STY): 0%]EDDS[Phospho (STY): 0%]AKFDS[Phospho (STY): 42.7%]NEEDT[Phospho (STY): 57.2%]AS[Phospho (STY): 0%]VFAPS[Phospho (STY): 0%]FGLK_;_S[Phospho (STY): 0%]EDDS[Phospho (STY): 0.3%]AKFDS[Phospho (STY): 1.1%]NEEDT[Phospho (STY): 98.3%]AS[Phospho (STY): 0.3%]VFAPS[Phospho (STY): 0%]FGLK_;_S[Phospho (STY): 0%]EDDS[Phospho (STY): 0%]AKFDS[Phospho (STY): 0.8%]NEEDT[Phospho (STY): 98.9%]AS[Phospho (STY): 0.3%]VFAPS[Phospho (STY): 0%]FGLK_;_S[Phospho (STY): 0%]EDDS[Phospho (STY): 0%]AKFDS[Phospho (STY): 0.8%]NEEDT[Phospho (STY): 99%]AS[Phospho (STY): 0.2%]VFAPS[Phospho (STY): 0%]FGLK_;_S[Phospho (STY): 0%]EDDS[Phospho (STY): 0%]AKFDS[Phospho (STY): 48.6%]NEEDT[Phospho (STY): 51.4%]AS[Phospho (STY): 0%]VFAPS[Phospho (STY): 0%]FGLK_;_S[Phospho (STY): 0%]EDDS[Phospho (STY): 0%]AKFDS[Phospho (STY): 48.7%]NEEDT[Phospho (STY): 51.3%]AS[Phospho (STY): 0%]VFAPS[Phospho (STY): 0%]FGLK_;_S[Phospho (STY): 0%]EDDS[Phospho (STY): 0%]AKFDS[Phospho (STY): 0.6%]NEEDT[Phospho (STY): 99.2%]AS[Phospho (STY): 0.2%]VFAPS[Phospho (STY): 0%]FGLK_	0.123114161193371;0.830404579639435;0.0129626896232367;0.194966807961464;0.78083211183548;0.0112796919420362;0.030658258125186;0.92734283208847;0.00217136950232089;0.0157450325787067;0.976567327976227;0.347058326005936;0.128108978271484;0.383767396211624;0.0486785173416138;0.0990326404571533;0.709922909736633;1.03043606980435E-09;0.000208164477953687;0.815914869308472;0.00276305829174817;0.0500978827476501;0.91839200258255;0.00186839827802032;0.239448681473732;0.747786521911621;0.000226653603021987;0.250620573759079;0.958361864089966;3.43219767273695E-07;0.00707551557570696;0.993070423603058;8.54468526085839E-05;0.103975728154182;0.843917429447174;0.621659696102142;5.1445731514832E-06;0.0861417353153229;0.911630511283875;9.83381250989623E-05;0.422815978527069;0.572391986846924;0.00269931624643505;0.0106962090358138;0.982967913150787;6.54974087410665E-07;0.00815308280289173;0.989666223526001;1.72305249179772E-07;0.485788404941559;0.513325452804565;5.61567503609695E-08;0.00582445319741964;0.992340803146362	10.3977794647217;13.0696268081665;11.3676481246948;14.0784015655518;15.9756851196289;3.8154091835022;4.81530523300171;8.3791389465332;6.09519720077515;8.07636547088623;12.6254796981812;7.52814817428589;6.53153371810913;7.66272211074829;5.02563667297363;5.73584699630737;7.81610012054443;7.13502311706543;19.3511199951172;27.7150192260742;16.5434226989746;19.4410572052002;22.7516040802002;10.2880382537842;15.1412935256958;16.5390110015869;11.0767211914063;18.0111064910889;20.4202003479004;13.6239404678345;23.5577220916748;28.5585994720459;7.21807909011841;14.3220977783203;16.6812763214111;18.4539432525635;16.6476364135742;26.373441696167;28.8110218048096;13.7170114517212;22.0832958221436;23.1304244995117;16.7473964691162;18.1242866516113;22.6798267364502;6.90533208847046;16.3204002380371;21.3959064483643;11.1723604202271;26.024377822876;26.0906848907471;11.0551481246948;22.6045780181885;27.9202556610107	1;5;10;15;17;22	0;0.12;0.87;0.16;0.83;0.01;0.19;0.79;0.2;0.78;0.02;0.03;0.93;0.98;0.08;0.35;0.13;0.38;0.07;0.34;0.06;0.05;0.1;0.71;0.82;0.18;0.92;0.24;0.75;0.25;0.74;0.04;0.96;0.99;0.84;0.11;0.3;0.62;0.09;0.91;0.42;0.58;0.43;0.57;0.49;0.51	S;T	0.931626085544193;0.96148209032886;1.07309229309239;1.00355307928097;1.03008597280568;1.01885146219869;0.880763799036661;1.12407522531567;1.01094216304737;1.10610330554107;1.1313926177098;0.821149991364511;0.935263051824687;0.942972973343381;0.951923824745659;1.57775114150951;1.14354133329914;1.08520239238056;1.10012321133704	FALSE	1	_SEDDSAKFDSNEEDT[Phospho (STY)]ASVFAPSFGLK_.3	Top2b_T1458_M1	1	KSEDDSAKFDSNEEDTASVFAPSFGLKQTDK	T
13.4303	14.3058	13.9324	13.6659	12.1497	12.5918	12.134	13.0173	14.1544	12.2876	13.1943	14.0326	12.2457	13.1059	14.1422	11.8826	11.9833	13.3328	11.7304	10.2581	14.3975	13.4745	10.8833	13.3931	12.5116	11.6141	14.4074	11.8031	anatomical structure development;anatomical structure morphogenesis;axonogenesis;cell cycle process;cell migration;cell motility;cell part morphogenesis;cell projection morphogenesis;cell projection organization;cellular component morphogenesis;cellular component movement;cellular component organization;cellular component organization at cellular level;cellular component organization or biogenesis;cellular component organization or biogenesis at cellular level;cellular developmental process;cellular macromolecule metabolic process;cellular metabolic process;cellular nitrogen compound metabolic process;cellular process;chromosome organization;chromosome segregation;chromosome separation;developmental process;DNA conformation change;DNA duplex unwinding;DNA geometric change;DNA metabolic process;DNA recombination;DNA topological change;DNA unwinding involved in replication;forebrain development;locomotion;macromolecule metabolic process;meiotic chromosome separation;metabolic process;mitotic recombination;neuron migration;neuron projection morphogenesis;nitrogen compound metabolic process;nucleic acid metabolic process;nucleobase-containing compound metabolic process;organelle organization;primary metabolic process;resolution of meiotic recombination intermediates;sister chromatid segregation	adenyl nucleotide binding;adenyl ribonucleotide binding;ATP binding;ATPase activity;ATPase activity, coupled;binding;catalytic activity;cation binding;chromatin binding;DNA bending activity;DNA binding;DNA topoisomerase (ATP-hydrolyzing) activity;DNA topoisomerase activity;DNA-dependent ATPase activity;enzyme binding;histone deacetylase binding;hydrolase activity;hydrolase activity, acting on acid anhydrides;hydrolase activity, acting on acid anhydrides, in phosphorus-containing anhydrides;ion binding;isomerase activity;kinase binding;metal ion binding;nucleic acid binding;nucleoside-triphosphatase activity;nucleotide binding;protein binding;protein C-terminus binding;protein dimerization activity;protein heterodimerization activity;protein kinase binding;protein kinase C binding;purine nucleotide binding;purine ribonucleoside triphosphate binding;purine ribonucleotide binding;pyrophosphatase activity;ribonucleotide binding	cell part;cytoplasm;cytoplasmic part;cytosol;DNA topoisomerase complex (ATP-hydrolyzing);intracellular membrane-bounded organelle;intracellular non-membrane-bounded organelle;intracellular organelle;intracellular organelle part;intracellular part;macromolecular complex;membrane-bounded organelle;non-membrane-bounded organelle;nuclear part;nucleolus;nucleoplasm;nucleus;organelle;organelle part;protein complex		Acetylation;ATP-binding;Completeproteome;DNA-binding;Isomerase;Magnesium;Metal-binding;Nucleotide-binding;Nucleus;Phosphoprotein;Referenceproteome;Topoisomerase	b-Adrenergic Receptor kinase substrate motif;Casein kinase II substrate motif;PKA kinase substrate motif	Top2b	+			+			Arg_starv_1h_0h;Leu_starv_1h_0h	1	2.53461	0.019388	-1.36042	-3.56268	0.385656	0.438467	-0.416374	-0.728152	0.939549	0.0957177	-0.98948	-1.55347	1.64959	0.0254539	-2.00745	-2.65043	0.46287	0.319284	-0.79648	-0.908937	0.961686	0.110771	-1.24958	-1.6338	Not Defined	7;8;13;24;28;2;3;4;9;11;12;14;15;18;21;27;1;5;6;10;19;20;22	Q64511	Mus musculus	DNA topoisomerase 2-beta	Q64511	TOP2B_MOUSE	IVETINSDSDSEFGIPK	1503	_IVETINS[Phospho (STY)]DS[Phospho (STY)]DS[Phospho (STY)]EFGIPK_.2	_IVET[Phospho (STY): 80.5%]INS[Phospho (STY): 19.7%]DS[Phospho (STY): 99.9%]DS[Phospho (STY): 99.9%]EFGIPK_;_IVET[Phospho (STY): 89.3%]INS[Phospho (STY): 16.6%]DS[Phospho (STY): 97%]DS[Phospho (STY): 97%]EFGIPK_;_IVET[Phospho (STY): 82.3%]INS[Phospho (STY): 34.2%]DS[Phospho (STY): 91.8%]DS[Phospho (STY): 91.8%]EFGIPK_;_IVET[Phospho (STY): 98.6%]INS[Phospho (STY): 45%]DS[Phospho (STY): 57.7%]DS[Phospho (STY): 98.6%]EFGIPK_;_IVET[Phospho (STY): 82.9%]INS[Phospho (STY): 17.5%]DS[Phospho (STY): 99.6%]DS[Phospho (STY): 99.9%]EFGIPK_;_IVET[Phospho (STY): 82.2%]INS[Phospho (STY): 74.4%]DS[Phospho (STY): 61.3%]DS[Phospho (STY): 82.2%]EFGIPK_;_IVET[Phospho (STY): 100%]INS[Phospho (STY): 94%]DS[Phospho (STY): 6.1%]DS[Phospho (STY): 100%]EFGIPK_;_IVET[Phospho (STY): 99%]INS[Phospho (STY): 92.4%]DS[Phospho (STY): 9.6%]DS[Phospho (STY): 99%]EFGIPK_;_IVET[Phospho (STY): 95.9%]INS[Phospho (STY): 57.9%]DS[Phospho (STY): 56.4%]DS[Phospho (STY): 89.8%]EFGIPK_;_IVET[Phospho (STY): 96.3%]INS[Phospho (STY): 96.3%]DS[Phospho (STY): 27.6%]DS[Phospho (STY): 79.8%]EFGIPK_;_IVET[Phospho (STY): 97.8%]INS[Phospho (STY): 97.8%]DS[Phospho (STY): 7.8%]DS[Phospho (STY): 96.6%]EFGIPK_;_IVET[Phospho (STY): 98.1%]INS[Phospho (STY): 51.9%]DS[Phospho (STY): 51.9%]DS[Phospho (STY): 98.1%]EFGIPK_;_IVET[Phospho (STY): 99.4%]INS[Phospho (STY): 94.9%]DS[Phospho (STY): 6.3%]DS[Phospho (STY): 99.4%]EFGIPK_;_IVET[Phospho (STY): 99.6%]INS[Phospho (STY): 57.4%]DS[Phospho (STY): 55.6%]DS[Phospho (STY): 87.4%]EFGIPK_;_IVET[Phospho (STY): 82.7%]INS[Phospho (STY): 82.7%]DS[Phospho (STY): 51.9%]DS[Phospho (STY): 82.7%]EFGIPK_;_IVET[Phospho (STY): 84.3%]INS[Phospho (STY): 69.2%]DS[Phospho (STY): 62.1%]DS[Phospho (STY): 84.3%]EFGIPK_;_IVET[Phospho (STY): 98.3%]INS[Phospho (STY): 86.5%]DS[Phospho (STY): 86.5%]DS[Phospho (STY): 28.7%]EFGIPK_;_IVET[Phospho (STY): 75%]INS[Phospho (STY): 75%]DS[Phospho (STY): 75%]DS[Phospho (STY): 75%]EFGIPK_	0.196586102247238;0.166469618678093;0.341574460268021;0.449921458959579;0.175451546907425;0.612837135791779;0.060640349984169;0.0961235463619232;0.564067900180817;0.276026248931885;0.078198254108429;0.51866215467453;0.0629261136054993;0.555798947811127;0.519372463226318;0.621349692344666;0.287307143211365;0.75	6.37907981872559;2.28355669975281;1.76166081428528;1;6.76383638381958;1	4;7;9;11	0.81;0.2;1;0.89;0.17;0.97;0.82;0.34;0.92;0.99;0.45;0.58;0.83;0.18;0.82;0.74;0.61;1;0.94;0.06;0.99;0.92;0.1;0.96;0.58;0.56;0.9;0.28;0.8;0.98;0.08;0.97;0.52;0.95;0.57;0.87;0.83;0.84;0.69;0.62;0.98;0.86;0.29;0.75	T;S	1.03008597280568;1.01885146219869;1.12407522531567;0.951923824745659;1.10012321133704;1.00874414370979;0.931626085544193;0.96148209032886;0.903526127935845;0.989934206381758;0.998201724568936;1.01094216304737;1.10610330554107;0.860619711494534;0.956342662566163;1.08520239238056;1.01772685063928;1.07309229309239;1.00355307928097;0.880763799036661;0.821149991364511;0.869884504051217;0.935263051824687	FALSE	3	_IVET[Phospho (STY)]INSDS[Phospho (STY)]DS[Phospho (STY)]EFGIPK_.2;_IVET[Phospho (STY)]INS[Phospho (STY)]DSDS[Phospho (STY)]EFGIPK_.2;_IVET[Phospho (STY)]INS[Phospho (STY)]DS[Phospho (STY)]DSEFGIPK_.2	Top2b_T1506_M3	3	APKAKRAPKQKKIVETINSDSDSEFGIPKKT	T
12.9419	10.0712	10.8368	10.4078	9.74791	11.8207	13.9851	13.4761	12.2823	11.784	11.9437	10.8281	11.9789	13.873	11.1741	10.537	11.3223	12.837	13.4629	11.6115	11.9163	12.0192	7.83608	10.8132	11.8857	12.6006	9.38252	12.9352	anatomical structure development;anatomical structure morphogenesis;axonogenesis;cell cycle process;cell migration;cell motility;cell part morphogenesis;cell projection morphogenesis;cell projection organization;cellular component morphogenesis;cellular component movement;cellular component organization;cellular component organization at cellular level;cellular component organization or biogenesis;cellular component organization or biogenesis at cellular level;cellular developmental process;cellular macromolecule metabolic process;cellular metabolic process;cellular nitrogen compound metabolic process;cellular process;chromosome organization;chromosome segregation;chromosome separation;developmental process;DNA conformation change;DNA duplex unwinding;DNA geometric change;DNA metabolic process;DNA recombination;DNA topological change;DNA unwinding involved in replication;forebrain development;locomotion;macromolecule metabolic process;meiotic chromosome separation;metabolic process;mitotic recombination;neuron migration;neuron projection morphogenesis;nitrogen compound metabolic process;nucleic acid metabolic process;nucleobase-containing compound metabolic process;organelle organization;primary metabolic process;resolution of meiotic recombination intermediates;sister chromatid segregation	adenyl nucleotide binding;adenyl ribonucleotide binding;ATP binding;ATPase activity;ATPase activity, coupled;binding;catalytic activity;cation binding;chromatin binding;DNA bending activity;DNA binding;DNA topoisomerase (ATP-hydrolyzing) activity;DNA topoisomerase activity;DNA-dependent ATPase activity;enzyme binding;histone deacetylase binding;hydrolase activity;hydrolase activity, acting on acid anhydrides;hydrolase activity, acting on acid anhydrides, in phosphorus-containing anhydrides;ion binding;isomerase activity;kinase binding;metal ion binding;nucleic acid binding;nucleoside-triphosphatase activity;nucleotide binding;protein binding;protein C-terminus binding;protein dimerization activity;protein heterodimerization activity;protein kinase binding;protein kinase C binding;purine nucleotide binding;purine ribonucleoside triphosphate binding;purine ribonucleotide binding;pyrophosphatase activity;ribonucleotide binding	cell part;cytoplasm;cytoplasmic part;cytosol;DNA topoisomerase complex (ATP-hydrolyzing);intracellular membrane-bounded organelle;intracellular non-membrane-bounded organelle;intracellular organelle;intracellular organelle part;intracellular part;macromolecular complex;membrane-bounded organelle;non-membrane-bounded organelle;nuclear part;nucleolus;nucleoplasm;nucleus;organelle;organelle part;protein complex		Acetylation;ATP-binding;Completeproteome;DNA-binding;Isomerase;Magnesium;Metal-binding;Nucleotide-binding;Nucleus;Phosphoprotein;Referenceproteome;Topoisomerase	ALK kinase substrate motif;EGFR kinase substrate motif;TC-PTP phosphatase substrate motif	Top2b								1	0.46763	0.411598	1.193	0.952123	0.395114	0.39801	0.645068	0.790095	0.369871	0.381393	0.826326	0.772686	0.744862	0.155458	1.24399	1.35248	0.134944	0.714915	-0.418216	-0.329392	0.252314	0.607025	0.636562	0.563223	Not Defined	13;14;15;16;1;2;3;4;5;6;7;8;19;22;23;25;27	Q64511	Mus musculus	DNA topoisomerase 2-beta	Q64511	TOP2B_MOUSE	KASGSENEGDYNPGR	1535	_KAS[Phospho (STY)]GS[Phospho (STY)]ENEGDYNPGR_.2;_KAS[Phospho (STY)]GS[Phospho (STY)]ENEGDYNPGR_.3	_KAS[Phospho (STY): 99.5%]GS[Phospho (STY): 12.3%]ENEGDY[Phospho (STY): 88.2%]NPGR_;_KAS[Phospho (STY): 99.6%]GS[Phospho (STY): 7.1%]ENEGDY[Phospho (STY): 93.3%]NPGR_;_KAS[Phospho (STY): 99.4%]GS[Phospho (STY): 2.3%]ENEGDY[Phospho (STY): 98.3%]NPGR_;_KAS[Phospho (STY): 97.5%]GS[Phospho (STY): 11%]ENEGDY[Phospho (STY): 91.5%]NPGR_;_KAS[Phospho (STY): 94.7%]GS[Phospho (STY): 10.1%]ENEGDY[Phospho (STY): 95.2%]NPGR_;_KAS[Phospho (STY): 95%]GS[Phospho (STY): 5.5%]ENEGDY[Phospho (STY): 99.5%]NPGR_;_KAS[Phospho (STY): 86.7%]GS[Phospho (STY): 13.3%]ENEGDY[Phospho (STY): 100%]NPGR_;_KAS[Phospho (STY): 89.4%]GS[Phospho (STY): 50.7%]ENEGDY[Phospho (STY): 60%]NPGR_;_KAS[Phospho (STY): 95%]GS[Phospho (STY): 8%]ENEGDY[Phospho (STY): 97%]NPGR_;_KAS[Phospho (STY): 88.7%]GS[Phospho (STY): 45.4%]ENEGDY[Phospho (STY): 65.9%]NPGR_;_KAS[Phospho (STY): 95%]GS[Phospho (STY): 6.5%]ENEGDY[Phospho (STY): 98.5%]NPGR_;_KAS[Phospho (STY): 85.8%]GS[Phospho (STY): 18.5%]ENEGDY[Phospho (STY): 95.7%]NPGR_;_KAS[Phospho (STY): 97.3%]GS[Phospho (STY): 24%]ENEGDY[Phospho (STY): 78.7%]NPGR_;_KAS[Phospho (STY): 97.2%]GS[Phospho (STY): 8.8%]ENEGDY[Phospho (STY): 93.9%]NPGR_;_KAS[Phospho (STY): 86.6%]GS[Phospho (STY): 20.9%]ENEGDY[Phospho (STY): 92.5%]NPGR_;_KAS[Phospho (STY): 84.4%]GS[Phospho (STY): 19.6%]ENEGDY[Phospho (STY): 96%]NPGR_;_KAS[Phospho (STY): 61.5%]GS[Phospho (STY): 38.9%]ENEGDY[Phospho (STY): 99.7%]NPGR_	0.123124659061432;0.0707187354564667;0.0229690279811621;0.110335856676102;0.100754268467426;0.0546714588999748;0.13278092443943;0.506605684757233;0.0800588428974152;0.454250544309616;0.0653951838612556;0.185416147112846;0.239587053656578;0.0880963131785393;0.209144487977028;0.195569396018982;0.388644456863403	5.08656549453735;4.31628179550171;3.37592649459839;3.1249942779541;5.92287588119507;3.53995156288147;1.19320785999298;5.47858953475952;6.17161417007446;6.41572999954224;6.7025260925293;5.84425163269043;8.58385944366455;6.57359790802002;3.68627595901489;2.56077933311462;1.84805738925934	3;5;11	1;0.12;0.88;0.07;0.93;0.99;0.02;0.98;0.11;0.91;0.95;0.1;0.05;1;0.87;0.13;0.89;0.51;0.6;0.08;0.97;0.45;0.66;0.07;0.98;0.86;0.19;0.96;0.24;0.79;0.09;0.94;0.21;0.92;0.84;0.2;0.61;0.39	S;Y	1.12407522531567;1.01094216304737;1.10610330554107;1.1313926177098;1.01772685063928;1.00874414370979;0.931626085544193;0.96148209032886;1.07309229309239;1.00355307928097;1.03008597280568;1.01885146219869;0.821149991364511;0.935263051824687;0.942972973343381;1.57775114150951;1.08520239238056	FALSE	2	_KAS[Phospho (STY)]GSENEGDY[Phospho (STY)]NPGR_.2;_KAS[Phospho (STY)]GSENEGDY[Phospho (STY)]NPGR_.3	Top2b_Y1545_M2	2	GAKKRKASGSENEGDYNPGRKPSKTASKKPK	Y
15.3997	14.8736	14.5552	14.813	14.7615	15.0673	15.0172	14.6691	14.4015	14.5037	14.5641	14.3778	13.5783	13.8802	13.8519	13.0447	15.3653	14.6427	14.5943	15.1671	15.1371	14.9762	14.7956	14.8948	14.3561	13.8091	13.8946	14.1311	cell cycle process;cellular macromolecule metabolic process;cellular metabolic process;cellular nitrogen compound metabolic process;cellular process;cellular response to stimulus;cellular response to stress;DNA metabolic process;DNA recombination;DNA repair;macromolecule metabolic process;metabolic process;nitrogen compound metabolic process;nucleic acid metabolic process;nucleobase-containing compound metabolic process;primary metabolic process;reciprocal DNA recombination;reciprocal meiotic recombination;response to abiotic stimulus;response to DNA damage stimulus;response to ionizing radiation;response to radiation;response to stimulus;response to stress	binding;DNA binding;identical protein binding;nucleic acid binding;protein binding	actin cytoskeleton;cell part;centrosome;chromosome;condensed chromosome;condensed nuclear chromosome;cytoplasm;cytoplasmic part;cytoskeletal part;cytoskeleton;germ cell nucleus;Golgi apparatus;intracellular membrane-bounded organelle;intracellular non-membrane-bounded organelle;intracellular organelle;intracellular organelle part;intracellular part;male germ cell nucleus;membrane-bounded organelle;microtubule organizing center;non-membrane-bounded organelle;nuclear body;nuclear chromosome;nuclear part;nucleoplasm part;nucleus;organelle;organelle part;PML body;spindle pole		Chromosome;Completeproteome;Cytoplasm;Cytoskeleton;DNA-binding;DNAdamage;DNArepair;Nucleus;Phosphoprotein;Polymorphism;Referenceproteome;Repeat;Ublconjugation	14-3-3 domain binding motif;Calmodulin-dependent protein kinase II substrate motif;G protein-coupled receptor kinase 1 substrate motif;GSK3 kinase substrate motif;Pim1 kinase substrate sequence;PKA kinase substrate motif;PKC epsilon kinase substrate motif;PKC kinase substrate motif	Topbp1			+			+	Arg_starv_10h_0h;Leu_starv_10h_0h	1	0.0551749	0.941406	-0.031606	-0.104717	1.30828	0.0949953	-0.448587	-1.58842	2.62566	0.00599076	-1.32158	-3.64613	0.0426333	0.925802	0.0319591	0.08856	0.0761418	0.87791	0.0405309	0.139159	2.14631	0.0266487	-0.86264	-2.73161	Not Defined	1;2;3;4;5;6;7;8;9;10;11;12;13;14;15;16;17;18;19;20;21;22;23;24;25;26;27;28;3;9;11;17;20;26	Q6ZQF0	Mus musculus	DNA topoisomerase 2-binding protein 1	Q6ZQF0	TOPB1_MOUSE	KLSSPLSEVIVR;LSSPLSEVIVR	860;861	_KLS[Phospho (STY)]S[Phospho (STY)]PLSEVIVR_.2;_LSS[Phospho (STY)]PLS[Phospho (STY)]EVIVR_.2	_KLS[Phospho (STY): 99.7%]S[Phospho (STY): 99.7%]PLS[Phospho (STY): 0.7%]EVIVR_;_KLS[Phospho (STY): 100%]S[Phospho (STY): 100%]PLS[Phospho (STY): 0%]EVIVR_;_KLS[Phospho (STY): 99.7%]S[Phospho (STY): 99.7%]PLS[Phospho (STY): 0.6%]EVIVR_;_KLS[Phospho (STY): 99%]S[Phospho (STY): 99%]PLS[Phospho (STY): 1.9%]EVIVR_;_KLS[Phospho (STY): 83.5%]S[Phospho (STY): 83.5%]PLS[Phospho (STY): 33.1%]EVIVR_;_KLS[Phospho (STY): 99.9%]S[Phospho (STY): 99.9%]PLS[Phospho (STY): 0.2%]EVIVR_;_KLS[Phospho (STY): 99.8%]S[Phospho (STY): 99.8%]PLS[Phospho (STY): 0.5%]EVIVR_;_KLS[Phospho (STY): 86%]S[Phospho (STY): 62.1%]PLS[Phospho (STY): 51.9%]EVIVR_;_KLS[Phospho (STY): 99.9%]S[Phospho (STY): 99.9%]PLS[Phospho (STY): 0.1%]EVIVR_;_KLS[Phospho (STY): 99.8%]S[Phospho (STY): 99.8%]PLS[Phospho (STY): 0.4%]EVIVR_;_KLS[Phospho (STY): 98.1%]S[Phospho (STY): 98.1%]PLS[Phospho (STY): 3.8%]EVIVR_;_LS[Phospho (STY): 75.7%]S[Phospho (STY): 47.6%]PLS[Phospho (STY): 76.7%]EVIVR_;_LS[Phospho (STY): 57.6%]S[Phospho (STY): 42.4%]PLS[Phospho (STY): 100%]EVIVR_;_LS[Phospho (STY): 74.8%]S[Phospho (STY): 25.5%]PLS[Phospho (STY): 99.7%]EVIVR_;_LS[Phospho (STY): 99.6%]S[Phospho (STY): 0.4%]PLS[Phospho (STY): 100%]EVIVR_;_LS[Phospho (STY): 74.2%]S[Phospho (STY): 25.8%]PLS[Phospho (STY): 100%]EVIVR_;_LS[Phospho (STY): 79.7%]S[Phospho (STY): 24.2%]PLS[Phospho (STY): 96.2%]EVIVR_	0.996675550937653;0.999881684780121;0.999845445156097;0.997184574604034;0.99999213218689;0.999992191791534;0.990407645702362;0.834624469280243;0.99999988079071;0.999999463558197;0.999963641166687;0.999945104122162;0.999123632907867;0.999828994274139;0.997734189033508;0.620793640613556;0.999311685562134;0.999998927116394;0.999974191188812;0.999993443489075;0.997966885566711;0.999919891357422;0.999836266040802;0.999998867511749;0.999918878078461;0.999907433986664;0.980927228927612;0.47630363702774;0.424245268106461;0.254562228918076;0.00438175490126014;0.257696092128754;0.241755411028862	6.69978475570679;10.0418701171875;9.77480506896973;6.86698627471924;12.7541837692261;12.7606010437012;5.6274151802063;2.39793729782104;16.7917366027832;15.4129753112793;11.2219829559326;10.8097381591797;8.03795909881592;9.67354393005371;7.08529138565063;2.23118662834167;8.27985382080078;14.7476835250854;11.564432144165;12.9375438690186;7.19410037994385;16.9596939086914;10.4316806793213;9.71700191497803;14.6793041229248;11.6862306594849;10.4344387054443;4.92060041427612;1.04347002506256;15.836277961731;5.44033575057983;17.7880859375;12.1719970703125;2.66564798355103	3;4;7;2;3;6	1;0.01;0;0.99;0.02;0.83;0.33;0.86;0.62;0.52;0.98;0.04;0.76;0.48;0.77;0.58;0.42;1;0.75;0.25;0;0.74;0.26;0.8;0.24;0.96	S	1.01772685063928;1.00874414370979;0.931626085544193;0.96148209032886;1.07309229309239;1.00355307928097;1.03008597280568;1.01885146219869;0.903526127935845;0.880763799036661;0.989934206381758;0.998201724568936;1.12407522531567;1.01094216304737;1.10610330554107;1.1313926177098;0.933385686403923;0.860619711494534;0.821149991364511;0.869884504051217;0.956342662566163;0.935263051824687;0.942972973343381;0.951923824745659;1.57775114150951;1.14354133329914;1.08520239238056;1.10012321133704;0.931626085544193;0.903526127935845;0.989934206381758;0.933385686403923;0.869884504051217;1.14354133329914	FALSE	2	_KLS[Phospho (STY)]S[Phospho (STY)]PLSEVIVR_.2;_LS[Phospho (STY)]SPLS[Phospho (STY)]EVIVR_.2	Topbp1_S862_M2	2	AALETPNAASQKRKLSSPLSEVIVRNLTVAL	S
11.9401	13.5003	13.5065	13.6134	14.5981	13.9891	14.0828	13.8214	14.0553	13.9459	13.7644	11.3984	13.1502	13.2716	13.037	12.289	15.1917	15.0875	15.1002	14.875	14.1486	14.1159	14.0081	13.8719	14.1244	13.0165	12.5991	13.0924	cell cycle process;cellular macromolecule metabolic process;cellular metabolic process;cellular nitrogen compound metabolic process;cellular process;cellular response to stimulus;cellular response to stress;DNA metabolic process;DNA recombination;DNA repair;macromolecule metabolic process;metabolic process;nitrogen compound metabolic process;nucleic acid metabolic process;nucleobase-containing compound metabolic process;primary metabolic process;reciprocal DNA recombination;reciprocal meiotic recombination;response to abiotic stimulus;response to DNA damage stimulus;response to ionizing radiation;response to radiation;response to stimulus;response to stress	binding;DNA binding;identical protein binding;nucleic acid binding;protein binding	actin cytoskeleton;cell part;centrosome;chromosome;condensed chromosome;condensed nuclear chromosome;cytoplasm;cytoplasmic part;cytoskeletal part;cytoskeleton;germ cell nucleus;Golgi apparatus;intracellular membrane-bounded organelle;intracellular non-membrane-bounded organelle;intracellular organelle;intracellular organelle part;intracellular part;male germ cell nucleus;membrane-bounded organelle;microtubule organizing center;non-membrane-bounded organelle;nuclear body;nuclear chromosome;nuclear part;nucleoplasm part;nucleus;organelle;organelle part;PML body;spindle pole		Chromosome;Completeproteome;Cytoplasm;Cytoskeleton;DNA-binding;DNAdamage;DNArepair;Nucleus;Phosphoprotein;Polymorphism;Referenceproteome;Repeat;Ublconjugation	14-3-3 domain binding motif;Calmodulin-dependent protein kinase II substrate motif;G protein-coupled receptor kinase 1 substrate motif;GSK3 kinase substrate motif;Pim1 kinase substrate sequence;PKA kinase substrate motif;PKC epsilon kinase substrate motif;PKC kinase substrate motif	Topbp1				+			Leu_starv_1h_0h	1	1.19156	0.127869	0.982757	1.83904	0.0720669	0.842185	0.150962	0.177635	0.17208	0.668579	-0.20311	-0.36411	2.49293	0.00715789	1.92353	3.79845	1.15954	0.067131	0.896049	1.772	0.0461004	0.926561	0.0680506	0.110564	Not Defined	2;3;4;5;6;7;8;9;10;11;12;13;14;15;16;17;18;19;20;21;22;23;24;25;26;27;28	Q6ZQF0	Mus musculus	DNA topoisomerase 2-binding protein 1	Q6ZQF0	TOPB1_MOUSE	KLSSPLSEVIVR	860	_KLS[Phospho (STY)]S[Phospho (STY)]PLS[Phospho (STY)]EVIVR_.2	_KLS[Phospho (STY): 100%]S[Phospho (STY): 100%]PLS[Phospho (STY): 100%]EVIVR_	1	NaN	3;4;7	1	S	1.00874414370979;0.931626085544193;0.96148209032886;1.07309229309239;1.00355307928097;1.03008597280568;1.01885146219869;0.903526127935845;0.880763799036661;0.989934206381758;0.998201724568936;1.12407522531567;1.01094216304737;1.10610330554107;1.1313926177098;0.933385686403923;0.860619711494534;0.821149991364511;0.869884504051217;0.956342662566163;0.935263051824687;0.942972973343381;0.951923824745659;1.57775114150951;1.14354133329914;1.08520239238056;1.10012321133704	FALSE	3	_KLS[Phospho (STY)]S[Phospho (STY)]PLS[Phospho (STY)]EVIVR_.2	Topbp1_S862_M3	1	AALETPNAASQKRKLSSPLSEVIVRNLTVAL	S
14.8539	14.5873	14.7935	14.7339	15.0946	15.0778	14.9741	14.7342	14.2656	14.4141	14.7654	14.3659	13.7174	13.6889	13.8674	13.3479	14.6823	15.0399	15.0734	14.7443	14.8955	14.7243	14.5332	14.6384	14.2771	13.7893	13.5908	13.7567	cell cycle process;cellular macromolecule metabolic process;cellular metabolic process;cellular nitrogen compound metabolic process;cellular process;cellular response to stimulus;cellular response to stress;DNA metabolic process;DNA recombination;DNA repair;macromolecule metabolic process;metabolic process;nitrogen compound metabolic process;nucleic acid metabolic process;nucleobase-containing compound metabolic process;primary metabolic process;reciprocal DNA recombination;reciprocal meiotic recombination;response to abiotic stimulus;response to DNA damage stimulus;response to ionizing radiation;response to radiation;response to stimulus;response to stress	binding;DNA binding;identical protein binding;nucleic acid binding;protein binding	actin cytoskeleton;cell part;centrosome;chromosome;condensed chromosome;condensed nuclear chromosome;cytoplasm;cytoplasmic part;cytoskeletal part;cytoskeleton;germ cell nucleus;Golgi apparatus;intracellular membrane-bounded organelle;intracellular non-membrane-bounded organelle;intracellular organelle;intracellular organelle part;intracellular part;male germ cell nucleus;membrane-bounded organelle;microtubule organizing center;non-membrane-bounded organelle;nuclear body;nuclear chromosome;nuclear part;nucleoplasm part;nucleus;organelle;organelle part;PML body;spindle pole		Chromosome;Completeproteome;Cytoplasm;Cytoskeleton;DNA-binding;DNAdamage;DNArepair;Nucleus;Phosphoprotein;Polymorphism;Referenceproteome;Repeat;Ublconjugation	Casein kinase II substrate motif;ERK1,2 kinase substrate motif;GSK-3, ERK1, ERK2, CDK5 substrate motif;MDC1 BRCT domain binding motif;PKA kinase substrate motif;PKC kinase substrate motif;Plk1 PBD domain binding motif;WW domain binding motif	Topbp1			+			+	Arg_starv_10h_0h;Leu_starv_10h_0h	1	1.19118	0.321252	0.228005	1.13544	1.24743	0.161225	-0.289411	-1.29883	3.91838	0.00343192	-1.08678	-4.85779	0.582024	0.493425	0.142806	0.663255	0.180956	0.800173	-0.0443106	-0.226573	2.86378	0.0116721	-0.888702	-3.439	Not Defined	1;2;3;4;5;6;7;8;9;10;11;12;13;14;15;16;17;18;19;20;21;22;23;24;25;26;27;28;1;2;5;6;7;8;10;12;13;14;15;16;18;19;21;22;23;24;25;27;28	Q6ZQF0	Mus musculus	DNA topoisomerase 2-binding protein 1	Q6ZQF0	TOPB1_MOUSE	KLSSPLSEVIVR;LSSPLSEVIVR	860;861	_KLS[Phospho (STY)]S[Phospho (STY)]PLSEVIVR_.2;_LSS[Phospho (STY)]PLS[Phospho (STY)]EVIVR_.2	_KLS[Phospho (STY): 99.7%]S[Phospho (STY): 99.7%]PLS[Phospho (STY): 0.7%]EVIVR_;_KLS[Phospho (STY): 100%]S[Phospho (STY): 100%]PLS[Phospho (STY): 0%]EVIVR_;_KLS[Phospho (STY): 99.7%]S[Phospho (STY): 99.7%]PLS[Phospho (STY): 0.6%]EVIVR_;_KLS[Phospho (STY): 99%]S[Phospho (STY): 99%]PLS[Phospho (STY): 1.9%]EVIVR_;_KLS[Phospho (STY): 83.5%]S[Phospho (STY): 83.5%]PLS[Phospho (STY): 33.1%]EVIVR_;_KLS[Phospho (STY): 99.9%]S[Phospho (STY): 99.9%]PLS[Phospho (STY): 0.2%]EVIVR_;_KLS[Phospho (STY): 99.8%]S[Phospho (STY): 99.8%]PLS[Phospho (STY): 0.5%]EVIVR_;_KLS[Phospho (STY): 86%]S[Phospho (STY): 62.1%]PLS[Phospho (STY): 51.9%]EVIVR_;_KLS[Phospho (STY): 99.9%]S[Phospho (STY): 99.9%]PLS[Phospho (STY): 0.1%]EVIVR_;_KLS[Phospho (STY): 99.8%]S[Phospho (STY): 99.8%]PLS[Phospho (STY): 0.4%]EVIVR_;_KLS[Phospho (STY): 98.1%]S[Phospho (STY): 98.1%]PLS[Phospho (STY): 3.8%]EVIVR_;_LS[Phospho (STY): 1.1%]S[Phospho (STY): 99.5%]PLS[Phospho (STY): 99.5%]EVIVR_;_LS[Phospho (STY): 52.3%]S[Phospho (STY): 57.1%]PLS[Phospho (STY): 90.7%]EVIVR_;_LS[Phospho (STY): 1.2%]S[Phospho (STY): 98.8%]PLS[Phospho (STY): 100%]EVIVR_;_LS[Phospho (STY): 0%]S[Phospho (STY): 100%]PLS[Phospho (STY): 100%]EVIVR_;_LS[Phospho (STY): 0.5%]S[Phospho (STY): 99.5%]PLS[Phospho (STY): 100%]EVIVR_;_LS[Phospho (STY): 1.3%]S[Phospho (STY): 98.7%]PLS[Phospho (STY): 100%]EVIVR_;_LS[Phospho (STY): 5.2%]S[Phospho (STY): 94.8%]PLS[Phospho (STY): 100%]EVIVR_;_LS[Phospho (STY): 8.5%]S[Phospho (STY): 92.3%]PLS[Phospho (STY): 99.2%]EVIVR_;_LS[Phospho (STY): 3.6%]S[Phospho (STY): 96.6%]PLS[Phospho (STY): 99.8%]EVIVR_;_LS[Phospho (STY): 5%]S[Phospho (STY): 95%]PLS[Phospho (STY): 100%]EVIVR_;_LS[Phospho (STY): 4.3%]S[Phospho (STY): 95.7%]PLS[Phospho (STY): 100%]EVIVR_;_LS[Phospho (STY): 30.8%]S[Phospho (STY): 69.2%]PLS[Phospho (STY): 100%]EVIVR_;_LS[Phospho (STY): 48%]S[Phospho (STY): 52%]PLS[Phospho (STY): 100%]EVIVR_;_LS[Phospho (STY): 3.1%]S[Phospho (STY): 96.9%]PLS[Phospho (STY): 100%]EVIVR_;_LS[Phospho (STY): 47.6%]S[Phospho (STY): 52.5%]PLS[Phospho (STY): 99.9%]EVIVR_;_LS[Phospho (STY): 11.1%]S[Phospho (STY): 89%]PLS[Phospho (STY): 100%]EVIVR_;_LS[Phospho (STY): 2.6%]S[Phospho (STY): 97.4%]PLS[Phospho (STY): 100%]EVIVR_;_LS[Phospho (STY): 4%]S[Phospho (STY): 96%]PLS[Phospho (STY): 100%]EVIVR_;_LS[Phospho (STY): 20.2%]S[Phospho (STY): 89.9%]PLS[Phospho (STY): 89.9%]EVIVR_;_LS[Phospho (STY): 0.2%]S[Phospho (STY): 99.8%]PLS[Phospho (STY): 100%]EVIVR_	0.996675550937653;0.999881684780121;0.999845445156097;0.997184574604034;0.99999213218689;0.999992191791534;0.990407645702362;0.834624469280243;0.99999988079071;0.999999463558197;0.999963641166687;0.999945104122162;0.999123632907867;0.999828994274139;0.997734189033508;0.620793640613556;0.999311685562134;0.999998927116394;0.999974191188812;0.999993443489075;0.997966885566711;0.999919891357422;0.999836266040802;0.999998867511749;0.999918878078461;0.999907433986664;0.980927228927612;0.994683027267456;0.570824801921844;0.988213360309601;0.999671220779419;0.999994277954102;0.994834125041962;0.9867182970047;0.947717368602753;0.922625720500946;0.966308534145355;0.949696898460388;0.957297801971436;0.691506922245026;0.519693195819855;0.969052672386169;0.525391221046448;0.889796316623688;0.973721086978912;0.960098147392273;0.899005472660065;0.998096704483032	6.69978475570679;10.0418701171875;9.77480506896973;6.86698627471924;12.7541837692261;12.7606010437012;5.6274151802063;2.39793729782104;16.7917366027832;15.4129753112793;11.2219829559326;10.8097381591797;8.03795909881592;9.67354393005371;7.08529138565063;2.23118662834167;8.27985382080078;14.7476835250854;11.564432144165;12.9375438690186;7.19410037994385;16.9596939086914;10.4316806793213;9.71700191497803;14.6793041229248;11.6862306594849;10.4344387054443;4.92060041427612;6.22616100311279;2.63066744804382;14.1748752593994;15.8173141479492;13.0732955932617;10.3145771026611;10.4391975402832;10.5548763275146;5.75903654098511;7.27276563644409;10.053186416626;9.45258903503418;21.4608097076416;12.1662359237671;10.6821565628052;7.36087465286255;8.83521461486816;10.296856880188;10.6741638183594;3.06705617904663;8.90241432189941	3;4;7;2;3;6	1;0.01;0;0.99;0.02;0.83;0.33;0.86;0.62;0.52;0.98;0.04;0.01;0.99;0.52;0.57;0.91;1;0;0.05;0.95;0.09;0.92;0.04;0.97;0.96;0.31;0.69;0.48;0.03;0.53;0.11;0.89;0.2;0.9	S	1.01772685063928;1.00874414370979;0.931626085544193;0.96148209032886;1.07309229309239;1.00355307928097;1.03008597280568;1.01885146219869;0.903526127935845;0.880763799036661;0.989934206381758;0.998201724568936;1.12407522531567;1.01094216304737;1.10610330554107;1.1313926177098;0.933385686403923;0.860619711494534;0.821149991364511;0.869884504051217;0.956342662566163;0.935263051824687;0.942972973343381;0.951923824745659;1.57775114150951;1.14354133329914;1.08520239238056;1.10012321133704;1.01772685063928;1.00874414370979;1.07309229309239;1.00355307928097;1.03008597280568;1.01885146219869;0.880763799036661;0.998201724568936;1.12407522531567;1.01094216304737;1.10610330554107;1.1313926177098;0.860619711494534;0.821149991364511;0.956342662566163;0.935263051824687;0.942972973343381;0.951923824745659;1.57775114150951;1.08520239238056;1.10012321133704	FALSE	2	_KLS[Phospho (STY)]S[Phospho (STY)]PLSEVIVR_.2;_LSS[Phospho (STY)]PLS[Phospho (STY)]EVIVR_.2	Topbp1_S863_M2	2	ALETPNAASQKRKLSSPLSEVIVRNLTVALA	S
12.8369	13.5003	13.5065	13.6134	14.5981	13.9891	14.0828	13.8214	14.0553	13.9459	13.7644	11.3984	13.1502	13.2716	13.037	12.289	15.1917	15.0875	15.1002	14.875	14.1486	14.1159	14.0081	13.8719	14.1244	13.0165	12.5991	13.0924	cell cycle process;cellular macromolecule metabolic process;cellular metabolic process;cellular nitrogen compound metabolic process;cellular process;cellular response to stimulus;cellular response to stress;DNA metabolic process;DNA recombination;DNA repair;macromolecule metabolic process;metabolic process;nitrogen compound metabolic process;nucleic acid metabolic process;nucleobase-containing compound metabolic process;primary metabolic process;reciprocal DNA recombination;reciprocal meiotic recombination;response to abiotic stimulus;response to DNA damage stimulus;response to ionizing radiation;response to radiation;response to stimulus;response to stress	binding;DNA binding;identical protein binding;nucleic acid binding;protein binding	actin cytoskeleton;cell part;centrosome;chromosome;condensed chromosome;condensed nuclear chromosome;cytoplasm;cytoplasmic part;cytoskeletal part;cytoskeleton;germ cell nucleus;Golgi apparatus;intracellular membrane-bounded organelle;intracellular non-membrane-bounded organelle;intracellular organelle;intracellular organelle part;intracellular part;male germ cell nucleus;membrane-bounded organelle;microtubule organizing center;non-membrane-bounded organelle;nuclear body;nuclear chromosome;nuclear part;nucleoplasm part;nucleus;organelle;organelle part;PML body;spindle pole		Chromosome;Completeproteome;Cytoplasm;Cytoskeleton;DNA-binding;DNAdamage;DNArepair;Nucleus;Phosphoprotein;Polymorphism;Referenceproteome;Repeat;Ublconjugation	Casein kinase II substrate motif;ERK1,2 kinase substrate motif;GSK-3, ERK1, ERK2, CDK5 substrate motif;MDC1 BRCT domain binding motif;PKA kinase substrate motif;PKC kinase substrate motif;Plk1 PBD domain binding motif;WW domain binding motif	Topbp1				+	+		Leu_starv_1h_0h;Leu_starv_3h_0h	1	1.67943	0.0869196	0.758543	2.20433	0.0385741	0.91435	-0.0732512	-0.0966176	0.738098	0.207205	-0.427324	-1.11358	3.96361	0.00371072	1.69932	5.8617	1.92725	0.0315331	0.671836	2.33005	0.162795	0.775205	-0.156163	-0.332523	Not Defined	2;3;4;5;6;7;8;9;10;11;12;13;14;15;16;17;18;19;20;21;22;23;24;25;26;27;28	Q6ZQF0	Mus musculus	DNA topoisomerase 2-binding protein 1	Q6ZQF0	TOPB1_MOUSE	KLSSPLSEVIVR	860	_KLS[Phospho (STY)]S[Phospho (STY)]PLS[Phospho (STY)]EVIVR_.2	_KLS[Phospho (STY): 100%]S[Phospho (STY): 100%]PLS[Phospho (STY): 100%]EVIVR_	1	NaN	3;4;7	1	S	1.00874414370979;0.931626085544193;0.96148209032886;1.07309229309239;1.00355307928097;1.03008597280568;1.01885146219869;0.903526127935845;0.880763799036661;0.989934206381758;0.998201724568936;1.12407522531567;1.01094216304737;1.10610330554107;1.1313926177098;0.933385686403923;0.860619711494534;0.821149991364511;0.869884504051217;0.956342662566163;0.935263051824687;0.942972973343381;0.951923824745659;1.57775114150951;1.14354133329914;1.08520239238056;1.10012321133704	FALSE	3	_KLS[Phospho (STY)]S[Phospho (STY)]PLS[Phospho (STY)]EVIVR_.2	Topbp1_S863_M3	1	ALETPNAASQKRKLSSPLSEVIVRNLTVALA	S
12.091	12.7897	10.9424	12.7575	14.1958	13.8267	13.6455	13.5551	12.7681	13.0124	11.4478	13.0831	12.6268	12.1025	12.6232	12.4226	12.1758	14.1942	14.2899	13.288	13.203	13.0088	12.7932	12.9124	12.8925	11.3438	11.7488	11.7145	cell cycle process;cellular macromolecule metabolic process;cellular metabolic process;cellular nitrogen compound metabolic process;cellular process;cellular response to stimulus;cellular response to stress;DNA metabolic process;DNA recombination;DNA repair;macromolecule metabolic process;metabolic process;nitrogen compound metabolic process;nucleic acid metabolic process;nucleobase-containing compound metabolic process;primary metabolic process;reciprocal DNA recombination;reciprocal meiotic recombination;response to abiotic stimulus;response to DNA damage stimulus;response to ionizing radiation;response to radiation;response to stimulus;response to stress	binding;DNA binding;identical protein binding;nucleic acid binding;protein binding	actin cytoskeleton;cell part;centrosome;chromosome;condensed chromosome;condensed nuclear chromosome;cytoplasm;cytoplasmic part;cytoskeletal part;cytoskeleton;germ cell nucleus;Golgi apparatus;intracellular membrane-bounded organelle;intracellular non-membrane-bounded organelle;intracellular organelle;intracellular organelle part;intracellular part;male germ cell nucleus;membrane-bounded organelle;microtubule organizing center;non-membrane-bounded organelle;nuclear body;nuclear chromosome;nuclear part;nucleoplasm part;nucleus;organelle;organelle part;PML body;spindle pole		Chromosome;Completeproteome;Cytoplasm;Cytoskeleton;DNA-binding;DNAdamage;DNArepair;Nucleus;Phosphoprotein;Polymorphism;Referenceproteome;Repeat;Ublconjugation	G protein-coupled receptor kinase 1 substrate motif;MAPKAPK2 kinase substrate motif	Topbp1	+						Arg_starv_1h_0h	1	1.97151	0.034333	1.66065	2.9938	NaN	1	0	NaN	0.27495	0.533505	0.298656	0.543693	NaN	1	0	NaN	0.96987	0.103789	0.834206	1.54298	0.154208	0.769614	-0.220242	-0.340455	Not Defined	1;2;5;6;7;8;10;12;13;14;15;16;18;19;21;22;23;24;25;27;28;3;9;11;17;20;26	Q6ZQF0	Mus musculus	DNA topoisomerase 2-binding protein 1	Q6ZQF0	TOPB1_MOUSE	LSSPLSEVIVR	861	_LSS[Phospho (STY)]PLS[Phospho (STY)]EVIVR_.2	_LS[Phospho (STY): 1.1%]S[Phospho (STY): 99.5%]PLS[Phospho (STY): 99.5%]EVIVR_;_LS[Phospho (STY): 52.3%]S[Phospho (STY): 57.1%]PLS[Phospho (STY): 90.7%]EVIVR_;_LS[Phospho (STY): 1.2%]S[Phospho (STY): 98.8%]PLS[Phospho (STY): 100%]EVIVR_;_LS[Phospho (STY): 0%]S[Phospho (STY): 100%]PLS[Phospho (STY): 100%]EVIVR_;_LS[Phospho (STY): 0.5%]S[Phospho (STY): 99.5%]PLS[Phospho (STY): 100%]EVIVR_;_LS[Phospho (STY): 1.3%]S[Phospho (STY): 98.7%]PLS[Phospho (STY): 100%]EVIVR_;_LS[Phospho (STY): 5.2%]S[Phospho (STY): 94.8%]PLS[Phospho (STY): 100%]EVIVR_;_LS[Phospho (STY): 8.5%]S[Phospho (STY): 92.3%]PLS[Phospho (STY): 99.2%]EVIVR_;_LS[Phospho (STY): 3.6%]S[Phospho (STY): 96.6%]PLS[Phospho (STY): 99.8%]EVIVR_;_LS[Phospho (STY): 5%]S[Phospho (STY): 95%]PLS[Phospho (STY): 100%]EVIVR_;_LS[Phospho (STY): 4.3%]S[Phospho (STY): 95.7%]PLS[Phospho (STY): 100%]EVIVR_;_LS[Phospho (STY): 30.8%]S[Phospho (STY): 69.2%]PLS[Phospho (STY): 100%]EVIVR_;_LS[Phospho (STY): 48%]S[Phospho (STY): 52%]PLS[Phospho (STY): 100%]EVIVR_;_LS[Phospho (STY): 3.1%]S[Phospho (STY): 96.9%]PLS[Phospho (STY): 100%]EVIVR_;_LS[Phospho (STY): 47.6%]S[Phospho (STY): 52.5%]PLS[Phospho (STY): 99.9%]EVIVR_;_LS[Phospho (STY): 11.1%]S[Phospho (STY): 89%]PLS[Phospho (STY): 100%]EVIVR_;_LS[Phospho (STY): 2.6%]S[Phospho (STY): 97.4%]PLS[Phospho (STY): 100%]EVIVR_;_LS[Phospho (STY): 4%]S[Phospho (STY): 96%]PLS[Phospho (STY): 100%]EVIVR_;_LS[Phospho (STY): 20.2%]S[Phospho (STY): 89.9%]PLS[Phospho (STY): 89.9%]EVIVR_;_LS[Phospho (STY): 0.2%]S[Phospho (STY): 99.8%]PLS[Phospho (STY): 100%]EVIVR_;_LS[Phospho (STY): 75.7%]S[Phospho (STY): 47.6%]PLS[Phospho (STY): 76.7%]EVIVR_;_LS[Phospho (STY): 57.6%]S[Phospho (STY): 42.4%]PLS[Phospho (STY): 100%]EVIVR_;_LS[Phospho (STY): 74.8%]S[Phospho (STY): 25.5%]PLS[Phospho (STY): 99.7%]EVIVR_;_LS[Phospho (STY): 99.6%]S[Phospho (STY): 0.4%]PLS[Phospho (STY): 100%]EVIVR_;_LS[Phospho (STY): 74.2%]S[Phospho (STY): 25.8%]PLS[Phospho (STY): 100%]EVIVR_;_LS[Phospho (STY): 79.7%]S[Phospho (STY): 24.2%]PLS[Phospho (STY): 96.2%]EVIVR_	0.994683027267456;0.570824801921844;0.988213360309601;0.999671220779419;0.999994277954102;0.994834125041962;0.9867182970047;0.947717368602753;0.922625720500946;0.966308534145355;0.949696898460388;0.957297801971436;0.691506922245026;0.519693195819855;0.969052672386169;0.525391221046448;0.889796316623688;0.973721086978912;0.960098147392273;0.899005472660065;0.998096704483032;0.47630363702774;0.424245268106461;0.254562228918076;0.00438175490126014;0.257696092128754;0.241755411028862	6.22616100311279;2.63066744804382;14.1748752593994;15.8173141479492;13.0732955932617;10.3145771026611;10.4391975402832;10.5548763275146;5.75903654098511;7.27276563644409;10.053186416626;9.45258903503418;21.4608097076416;12.1662359237671;10.6821565628052;7.36087465286255;8.83521461486816;10.296856880188;10.6741638183594;3.06705617904663;8.90241432189941;1.04347002506256;15.836277961731;5.44033575057983;17.7880859375;12.1719970703125;2.66564798355103	2;3;6	0.01;0.99;0.52;0.57;0.91;1;0;0.05;0.95;0.09;0.92;0.04;0.97;0.96;0.31;0.69;0.48;0.03;0.53;0.11;0.89;0.2;0.9;0.76;0.48;0.77;0.58;0.42;1;0.75;0.25;0;0.74;0.26;0.8;0.24;0.96	S	1.01772685063928;1.00874414370979;1.07309229309239;1.00355307928097;1.03008597280568;1.01885146219869;0.880763799036661;0.998201724568936;1.12407522531567;1.01094216304737;1.10610330554107;1.1313926177098;0.860619711494534;0.821149991364511;0.956342662566163;0.935263051824687;0.942972973343381;0.951923824745659;1.57775114150951;1.08520239238056;1.10012321133704;0.931626085544193;0.903526127935845;0.989934206381758;0.933385686403923;0.869884504051217;1.14354133329914	FALSE	2	_LSS[Phospho (STY)]PLS[Phospho (STY)]EVIVR_.2;_LS[Phospho (STY)]SPLS[Phospho (STY)]EVIVR_.2	Topbp1_S866_M2	2	TPNAASQKRKLSSPLSEVIVRNLTVALANSS	S
11.4672	13.5003	13.5065	13.6134	14.5981	13.9891	14.0828	13.8214	14.0553	13.9459	13.7644	11.3984	13.1502	13.2716	13.037	12.289	15.1917	15.0875	15.1002	14.875	14.1486	14.1159	14.0081	13.8719	14.1244	13.0165	12.5991	13.0924	cell cycle process;cellular macromolecule metabolic process;cellular metabolic process;cellular nitrogen compound metabolic process;cellular process;cellular response to stimulus;cellular response to stress;DNA metabolic process;DNA recombination;DNA repair;macromolecule metabolic process;metabolic process;nitrogen compound metabolic process;nucleic acid metabolic process;nucleobase-containing compound metabolic process;primary metabolic process;reciprocal DNA recombination;reciprocal meiotic recombination;response to abiotic stimulus;response to DNA damage stimulus;response to ionizing radiation;response to radiation;response to stimulus;response to stress	binding;DNA binding;identical protein binding;nucleic acid binding;protein binding	actin cytoskeleton;cell part;centrosome;chromosome;condensed chromosome;condensed nuclear chromosome;cytoplasm;cytoplasmic part;cytoskeletal part;cytoskeleton;germ cell nucleus;Golgi apparatus;intracellular membrane-bounded organelle;intracellular non-membrane-bounded organelle;intracellular organelle;intracellular organelle part;intracellular part;male germ cell nucleus;membrane-bounded organelle;microtubule organizing center;non-membrane-bounded organelle;nuclear body;nuclear chromosome;nuclear part;nucleoplasm part;nucleus;organelle;organelle part;PML body;spindle pole		Chromosome;Completeproteome;Cytoplasm;Cytoskeleton;DNA-binding;DNAdamage;DNArepair;Nucleus;Phosphoprotein;Polymorphism;Referenceproteome;Repeat;Ublconjugation	G protein-coupled receptor kinase 1 substrate motif;MAPKAPK2 kinase substrate motif	Topbp1				+			Leu_starv_1h_0h	1	1.0459	0.154352	1.10096	1.70643	0.122863	0.74872	0.269167	0.292883	0.0529195	0.876241	-0.0849049	-0.127861	2.09914	0.0106814	2.04174	3.27643	0.998572	0.0886461	1.01425	1.62908	0.112909	0.824498	0.186256	0.261681	Not Defined	2;3;4;5;6;7;8;9;10;11;12;13;14;15;16;17;18;19;20;21;22;23;24;25;26;27;28	Q6ZQF0	Mus musculus	DNA topoisomerase 2-binding protein 1	Q6ZQF0	TOPB1_MOUSE	KLSSPLSEVIVR	860	_KLS[Phospho (STY)]S[Phospho (STY)]PLS[Phospho (STY)]EVIVR_.2	_KLS[Phospho (STY): 100%]S[Phospho (STY): 100%]PLS[Phospho (STY): 100%]EVIVR_	1	NaN	3;4;7	1	S	1.00874414370979;0.931626085544193;0.96148209032886;1.07309229309239;1.00355307928097;1.03008597280568;1.01885146219869;0.903526127935845;0.880763799036661;0.989934206381758;0.998201724568936;1.12407522531567;1.01094216304737;1.10610330554107;1.1313926177098;0.933385686403923;0.860619711494534;0.821149991364511;0.869884504051217;0.956342662566163;0.935263051824687;0.942972973343381;0.951923824745659;1.57775114150951;1.14354133329914;1.08520239238056;1.10012321133704	FALSE	3	_KLS[Phospho (STY)]S[Phospho (STY)]PLS[Phospho (STY)]EVIVR_.2	Topbp1_S866_M3	1	TPNAASQKRKLSSPLSEVIVRNLTVALANSS	S
17.1282	16.6651	16.6477	16.6725	16.7344	16.6911	16.9325	16.7362	16.3472	16.3461	16.2042	16.0379	16.1396	16.392	16.3842	16.3425	16.8176	16.868	16.664	16.6803	16.0815	16.7151	16.521	16.7799	15.6725	16.436	16.3729	16.4971	cell cycle process;cellular macromolecule metabolic process;cellular metabolic process;cellular nitrogen compound metabolic process;cellular process;cellular response to stimulus;cellular response to stress;DNA metabolic process;DNA recombination;DNA repair;macromolecule metabolic process;metabolic process;nitrogen compound metabolic process;nucleic acid metabolic process;nucleobase-containing compound metabolic process;primary metabolic process;reciprocal DNA recombination;reciprocal meiotic recombination;response to abiotic stimulus;response to DNA damage stimulus;response to ionizing radiation;response to radiation;response to stimulus;response to stress	binding;DNA binding;identical protein binding;nucleic acid binding;protein binding	actin cytoskeleton;cell part;centrosome;chromosome;condensed chromosome;condensed nuclear chromosome;cytoplasm;cytoplasmic part;cytoskeletal part;cytoskeleton;germ cell nucleus;Golgi apparatus;intracellular membrane-bounded organelle;intracellular non-membrane-bounded organelle;intracellular organelle;intracellular organelle part;intracellular part;male germ cell nucleus;membrane-bounded organelle;microtubule organizing center;non-membrane-bounded organelle;nuclear body;nuclear chromosome;nuclear part;nucleoplasm part;nucleus;organelle;organelle part;PML body;spindle pole		Chromosome;Completeproteome;Cytoplasm;Cytoskeleton;DNA-binding;DNAdamage;DNArepair;Nucleus;Phosphoprotein;Polymorphism;Referenceproteome;Repeat;Ublconjugation	ERK1,2 kinase substrate motif;GSK-3, ERK1, ERK2, CDK5 substrate motif;MAPKAPK2 kinase substrate motif;WW domain binding motif	Topbp1		+	+				Arg_starv_10h_0h;Arg_starv_3h_0h	1	0.0126674	0.98759	-0.00483131	-0.0211331	2.1219	0.0338103	-0.544528	-2.28875	1.91418	0.0443059	-0.463798	-2.00838	0.0580951	0.923367	-0.0209074	-0.092042	0.614775	0.350242	-0.253999	-0.85788	1.25664	0.109405	-0.533732	-1.64211	Not Defined	1;2;3;4;5;6;7;8;9;10;11;12;13;14;15;16;17;18;19;20;21;22;23;24;25;26;27;28	Q6ZQF0	Mus musculus	DNA topoisomerase 2-binding protein 1	Q6ZQF0	TOPB1_MOUSE	NTDSHSASPQLK	883	_NTDSHSAS[Phospho (STY)]PQLK_.2;_NTDSHSAS[Phospho (STY)]PQLK_.3	_NT[Phospho (STY): 0%]DS[Phospho (STY): 0%]HS[Phospho (STY): 0%]AS[Phospho (STY): 100%]PQLK_;_NT[Phospho (STY): 0%]DS[Phospho (STY): 0%]HS[Phospho (STY): 0.1%]AS[Phospho (STY): 99.9%]PQLK_;_NT[Phospho (STY): 0%]DS[Phospho (STY): 0%]HS[Phospho (STY): 0.2%]AS[Phospho (STY): 99.8%]PQLK_;_NT[Phospho (STY): 0%]DS[Phospho (STY): 0%]HS[Phospho (STY): 0.4%]AS[Phospho (STY): 99.6%]PQLK_;_NT[Phospho (STY): 0%]DS[Phospho (STY): 0%]HS[Phospho (STY): 0.5%]AS[Phospho (STY): 99.5%]PQLK_;_NT[Phospho (STY): 0%]DS[Phospho (STY): 0%]HS[Phospho (STY): 0.7%]AS[Phospho (STY): 99.3%]PQLK_;_NT[Phospho (STY): 0.9%]DS[Phospho (STY): 0.9%]HS[Phospho (STY): 0.9%]AS[Phospho (STY): 97.4%]PQLK_;_NT[Phospho (STY): 0%]DS[Phospho (STY): 0%]HS[Phospho (STY): 1.4%]AS[Phospho (STY): 98.6%]PQLK_;_NT[Phospho (STY): 1.1%]DS[Phospho (STY): 1.1%]HS[Phospho (STY): 16.9%]AS[Phospho (STY): 80.9%]PQLK_;_NT[Phospho (STY): 3.2%]DS[Phospho (STY): 3.2%]HS[Phospho (STY): 3.7%]AS[Phospho (STY): 89.9%]PQLK_;_NT[Phospho (STY): 0%]DS[Phospho (STY): 0%]HS[Phospho (STY): 0%]AS[Phospho (STY): 100%]PQLK_;_NT[Phospho (STY): 0%]DS[Phospho (STY): 0%]HS[Phospho (STY): 0.9%]AS[Phospho (STY): 99.1%]PQLK_;_NT[Phospho (STY): 0%]DS[Phospho (STY): 0%]HS[Phospho (STY): 0.1%]AS[Phospho (STY): 99.9%]PQLK_;_NT[Phospho (STY): 0.5%]DS[Phospho (STY): 1.6%]HS[Phospho (STY): 3.3%]AS[Phospho (STY): 94.6%]PQLK_;_NT[Phospho (STY): 0%]DS[Phospho (STY): 0%]HS[Phospho (STY): 2.9%]AS[Phospho (STY): 97.1%]PQLK_;_NT[Phospho (STY): 0%]DS[Phospho (STY): 0%]HS[Phospho (STY): 2.6%]AS[Phospho (STY): 97.4%]PQLK_;_NT[Phospho (STY): 0%]DS[Phospho (STY): 0%]HS[Phospho (STY): 0.3%]AS[Phospho (STY): 99.7%]PQLK_;_NT[Phospho (STY): 0.3%]DS[Phospho (STY): 0.3%]HS[Phospho (STY): 0.3%]AS[Phospho (STY): 99%]PQLK_;_NT[Phospho (STY): 0%]DS[Phospho (STY): 0%]HS[Phospho (STY): 1.5%]AS[Phospho (STY): 98.5%]PQLK_;_NT[Phospho (STY): 0%]DS[Phospho (STY): 0.2%]HS[Phospho (STY): 0.9%]AS[Phospho (STY): 98.9%]PQLK_	1;0.999411880970001;0.999862968921661;0.997898578643799;0.995762407779694;0.994818449020386;0.992731511592865;0.973581731319427;0.985616385936737;0.808542966842651;0.899283409118652;0.999717175960541;0.998486995697021;0.999841034412384;0.990610837936401;0.999382257461548;0.998179614543915;0.998340249061584;0.946074545383453;0.999723792076111;0.999963521957397;0.999556303024292;0.999499380588531;0.971459269523621;0.999519288539886;0.973641633987427;0.997068703174591;0.990370213985443;0.985179901123047;0.989055752754211;0.995322287082672	79.2237243652344;87.812126159668;83.3562850952148;84.1143798828125;62.5976295471191;68.3978881835938;52.5467834472656;49.4366149902344;98.5782928466797;68.2008514404297;56.9686241149902;57.7737274169922;38.5534286499023;70.3713607788086;30.5648136138916;80.2654418945313;96.1725692749023;104.543518066406;87.8104782104492;113.605354309082;68.2131881713867;59.9687118530273;68.6648559570313;61.1787033081055;15.1137857437134;45.794490814209;47.7003021240234;85.1619567871094;18.2233123779297;9.63129615783691;9.55212783813477;12.376350402832;5.70553827285767;9.40011501312256;5.28625679016113;4.33267498016357;19.7952766418457;16.8836936950684;18.3570747375488;11.909839630127;19.4486980438232;14.4893913269043;13.5565404891968;6.24359321594238;24.0529022216797;24.0812454223633;18.4459533691406;21.1952991485596;15.0207929611206;13.6265869140625;15.2888860702515;14.6880865097046;6.73183298110962;9.88894462585449;9.8378438949585;18.1802444458008	2;4;6;8	0;1;0;1;0.99;0.01;0.97;0.17;0.81;0.03;0.04;0.9;0.02;0.95	T;S	1.01772685063928;1.00874414370979;0.931626085544193;0.96148209032886;1.07309229309239;1.00355307928097;1.03008597280568;1.01885146219869;0.903526127935845;0.880763799036661;0.989934206381758;0.998201724568936;1.12407522531567;1.01094216304737;1.10610330554107;1.1313926177098;0.933385686403923;0.860619711494534;0.821149991364511;0.869884504051217;0.956342662566163;0.935263051824687;0.942972973343381;0.951923824745659;1.57775114150951;1.14354133329914;1.08520239238056;1.10012321133704	FALSE	1	_NTDSHSAS[Phospho (STY)]PQLK_.2;_NTDSHSAS[Phospho (STY)]PQLK_.3	Topbp1_S890_M1	2	VALANSSRNTDSHSASPQLKGAHLEEEETRK	S
11.4309	13.478	12.8961	13.0262	12.9769	12.2106	12.5697	13.0358	12.4648	11.6226	13.0321	11.6199	11.2361	12.2165	11.0114	12.3571	12.9948	11.0738	12.074	13.0344	12.6699	12.5405	12.86	13.2974	13.0217	14.083	11.9705	12.1902	biological regulation;catabolic process;cellular catabolic process;cellular localization;cellular macromolecule catabolic process;cellular macromolecule localization;cellular macromolecule metabolic process;cellular metabolic process;cellular process;cellular protein localization;cellular protein metabolic process;cellular response to stimulus;cellular response to stress;DNA damage response, signal transduction by p53 class mediator;DNA damage response, signal transduction by p53 class mediator resulting in induction of apoptosis;DNA damage response, signal transduction resulting in induction of apoptosis;induction of apoptosis;induction of apoptosis by intracellular signals;induction of programmed cell death;intracellular signal transduction;localization;macromolecule catabolic process;macromolecule localization;macromolecule metabolic process;macromolecule modification;maintenance of location;maintenance of location in cell;maintenance of protein localization to organelle;maintenance of protein location;maintenance of protein location in cell;maintenance of protein location in nucleus;metabolic process;modification-dependent macromolecule catabolic process;modification-dependent protein catabolic process;positive regulation of apoptosis;positive regulation of biological process;positive regulation of biosynthetic process;positive regulation of catalytic activity;positive regulation of cell death;positive regulation of cellular biosynthetic process;positive regulation of cellular metabolic process;positive regulation of cellular process;positive regulation of cellular protein metabolic process;positive regulation of gene expression;positive regulation of ligase activity;positive regulation of macromolecule biosynthetic process;positive regulation of macromolecule metabolic process;positive regulation of metabolic process;positive regulation of molecular function;positive regulation of nitrogen compound metabolic process;positive regulation of nucleobase-containing compound metabolic process;positive regulation of programmed cell death;positive regulation of protein metabolic process;positive regulation of protein modification process;positive regulation of protein ubiquitination;positive regulation of RNA metabolic process;positive regulation of transcription, DNA-dependent;positive regulation of ubiquitin-protein ligase activity;primary metabolic process;proteasomal protein catabolic process;proteasomal ubiquitin-dependent protein catabolic process;protein K48-linked ubiquitination;protein localization;protein localization to nucleus;protein localization to organelle;protein metabolic process;protein modification by small protein conjugation;protein modification by small protein conjugation or removal;protein modification process;protein monoubiquitination;protein polyubiquitination;protein sumoylation;protein ubiquitination;proteolysis;proteolysis involved in cellular protein catabolic process;regulation of apoptosis;regulation of biological process;regulation of biological quality;regulation of biosynthetic process;regulation of catalytic activity;regulation of cell death;regulation of cell proliferation;regulation of cellular biosynthetic process;regulation of cellular macromolecule biosynthetic process;regulation of cellular metabolic process;regulation of cellular process;regulation of cellular protein metabolic process;regulation of gene expression;regulation of ligase activity;regulation of macromolecule biosynthetic process;regulation of macromolecule metabolic process;regulation of metabolic process;regulation of molecular function;regulation of nitrogen compound metabolic process;regulation of nucleobase-containing compound metabolic process;regulation of primary metabolic process;regulation of programmed cell death;regulation of protein metabolic process;regulation of protein modification process;regulation of protein ubiquitination;regulation of RNA metabolic process;regulation of transcription, DNA-dependent;regulation of ubiquitin-protein ligase activity;response to DNA damage stimulus;response to stimulus;response to stress;signal transduction;signal transduction by p53 class mediator;signal transduction by p53 class mediator resulting in induction of apoptosis;signal transduction in response to DNA damage;ubiquitin-dependent protein catabolic process	acid-amino acid ligase activity;antigen binding;binding;catalytic activity;cation binding;DNA binding;ion binding;ligase activity;ligase activity, forming carbon-nitrogen bonds;metal ion binding;nucleic acid binding;small conjugating protein ligase activity;SUMO ligase activity;transition metal ion binding;ubiquitin-protein ligase activity;zinc ion binding	cell part;cell projection;centriole;cilium;cytoplasmic part;cytoskeletal part;gamma-tubulin complex;intracellular membrane-bounded organelle;intracellular non-membrane-bounded organelle;intracellular organelle;intracellular organelle part;intracellular part;macromolecular complex;membrane-bounded organelle;microtubule organizing center part;non-membrane-bounded organelle;nonmotile primary cilium;nuclear body;nuclear part;nuclear speck;nucleoplasm part;nucleus;organelle;organelle part;photoreceptor connecting cilium;PML body;primary cilium;protein complex;spindle pole;ubiquitin ligase complex		Completeproteome;DNAdamage;Isopeptidebond;Ligase;Metal-binding;Nucleus;Phosphoprotein;Referenceproteome;Ublconjugation;Ublconjugationpathway;Zinc;Zinc-finger	DNA dependent Protein kinase substrate motif;G protein-coupled receptor kinase 1 substrate motif	Topors								0.983	0.0066329	0.990706	-0.00957656	-0.0164092	0.411048	0.398241	-0.522983	-0.789816	0.9101	0.101856	-1.00256	-1.52158	0.265246	0.56609	-0.413558	-0.557784	0.104359	0.794533	0.134149	0.233972	0.0587766	0.9052	0.10854	0.144168	Not Defined	2;3;4;6;7;8;9;14;15;16;17;20;21;22;24	Q80Z37	Mus musculus	E3 ubiquitin-protein ligase Topors	Q80Z37	TOPRS_MOUSE	EESTFASDLESQSSNVSIQAEPSRPVPSPR	989	_EESTFASDLESQSSNVSIQAEPSRPVPS[Phospho (STY)]PR_.4	_EES[Phospho (STY): 0%]T[Phospho (STY): 0%]FAS[Phospho (STY): 0%]DLES[Phospho (STY): 0%]QS[Phospho (STY): 0%]S[Phospho (STY): 0%]NVS[Phospho (STY): 6.4%]IQAEPS[Phospho (STY): 57.4%]RPVPS[Phospho (STY): 36.2%]PR_;_EES[Phospho (STY): 0%]T[Phospho (STY): 0%]FAS[Phospho (STY): 0%]DLES[Phospho (STY): 0%]QS[Phospho (STY): 0%]S[Phospho (STY): 0%]NVS[Phospho (STY): 0.3%]IQAEPS[Phospho (STY): 61.1%]RPVPS[Phospho (STY): 38.6%]PR_;_EES[Phospho (STY): 0%]T[Phospho (STY): 0%]FAS[Phospho (STY): 0%]DLES[Phospho (STY): 0%]QS[Phospho (STY): 0%]S[Phospho (STY): 0%]NVS[Phospho (STY): 22.1%]IQAEPS[Phospho (STY): 67.6%]RPVPS[Phospho (STY): 10.4%]PR_;_EES[Phospho (STY): 0%]T[Phospho (STY): 0%]FAS[Phospho (STY): 0%]DLES[Phospho (STY): 0%]QS[Phospho (STY): 0%]S[Phospho (STY): 0%]NVS[Phospho (STY): 0.1%]IQAEPS[Phospho (STY): 76.6%]RPVPS[Phospho (STY): 23.4%]PR_;_EES[Phospho (STY): 0%]T[Phospho (STY): 0%]FAS[Phospho (STY): 0%]DLES[Phospho (STY): 0%]QS[Phospho (STY): 0%]S[Phospho (STY): 0%]NVS[Phospho (STY): 0.8%]IQAEPS[Phospho (STY): 75.2%]RPVPS[Phospho (STY): 24%]PR_;_EES[Phospho (STY): 0%]T[Phospho (STY): 0%]FAS[Phospho (STY): 0%]DLES[Phospho (STY): 0%]QS[Phospho (STY): 0%]S[Phospho (STY): 0%]NVS[Phospho (STY): 7%]IQAEPS[Phospho (STY): 68.2%]RPVPS[Phospho (STY): 24.8%]PR_;_EES[Phospho (STY): 0%]T[Phospho (STY): 0.1%]FAS[Phospho (STY): 0.1%]DLES[Phospho (STY): 0.5%]QS[Phospho (STY): 0.9%]S[Phospho (STY): 7.4%]NVS[Phospho (STY): 11.2%]IQAEPS[Phospho (STY): 79.4%]RPVPS[Phospho (STY): 0.5%]PR_;_EES[Phospho (STY): 0%]T[Phospho (STY): 0%]FAS[Phospho (STY): 0%]DLES[Phospho (STY): 0%]QS[Phospho (STY): 0%]S[Phospho (STY): 0%]NVS[Phospho (STY): 3.8%]IQAEPS[Phospho (STY): 51.8%]RPVPS[Phospho (STY): 44.4%]PR_;_EES[Phospho (STY): 0%]T[Phospho (STY): 0%]FAS[Phospho (STY): 0%]DLES[Phospho (STY): 0%]QS[Phospho (STY): 0%]S[Phospho (STY): 0.1%]NVS[Phospho (STY): 8.8%]IQAEPS[Phospho (STY): 91%]RPVPS[Phospho (STY): 0.1%]PR_;_EES[Phospho (STY): 0%]T[Phospho (STY): 0%]FAS[Phospho (STY): 0%]DLES[Phospho (STY): 0%]QS[Phospho (STY): 0%]S[Phospho (STY): 0%]NVS[Phospho (STY): 0.6%]IQAEPS[Phospho (STY): 98.3%]RPVPS[Phospho (STY): 1.1%]PR_;_EES[Phospho (STY): 0%]T[Phospho (STY): 0%]FAS[Phospho (STY): 0%]DLES[Phospho (STY): 0%]QS[Phospho (STY): 0%]S[Phospho (STY): 0%]NVS[Phospho (STY): 0%]IQAEPS[Phospho (STY): 76.7%]RPVPS[Phospho (STY): 23.2%]PR_;_EES[Phospho (STY): 0%]T[Phospho (STY): 0%]FAS[Phospho (STY): 0%]DLES[Phospho (STY): 0%]QS[Phospho (STY): 0.1%]S[Phospho (STY): 0.3%]NVS[Phospho (STY): 4.2%]IQAEPS[Phospho (STY): 94.4%]RPVPS[Phospho (STY): 1%]PR_;_EES[Phospho (STY): 0%]T[Phospho (STY): 0%]FAS[Phospho (STY): 0%]DLES[Phospho (STY): 0%]QS[Phospho (STY): 0%]S[Phospho (STY): 0.1%]NVS[Phospho (STY): 40%]IQAEPS[Phospho (STY): 53.1%]RPVPS[Phospho (STY): 6.7%]PR_;_EES[Phospho (STY): 0%]T[Phospho (STY): 0%]FAS[Phospho (STY): 0%]DLES[Phospho (STY): 0%]QS[Phospho (STY): 0%]S[Phospho (STY): 0%]NVS[Phospho (STY): 6.5%]IQAEPS[Phospho (STY): 92.8%]RPVPS[Phospho (STY): 0.7%]PR_;_EES[Phospho (STY): 0%]T[Phospho (STY): 0%]FAS[Phospho (STY): 0%]DLES[Phospho (STY): 0%]QS[Phospho (STY): 0%]S[Phospho (STY): 0.8%]NVS[Phospho (STY): 2.4%]IQAEPS[Phospho (STY): 92.1%]RPVPS[Phospho (STY): 4.7%]PR_	0.362261652946472;0.385506510734558;0.103596799075603;0.23350827395916;0.239767834544182;0.247564285993576;0.00464620441198349;0.443843632936478;0.00102943216916174;0.0112742455676198;0.23229107260704;0.00992485042661428;0.0670524463057518;0.00701970094814897;0.0472533665597439	26.6949558258057;24.3311309814453;19.900541305542;20.4309215545654;15.4011402130127;16.2490329742432;8.52283954620361;20.3581943511963;17.2643222808838;13.5306978225708;26.0324230194092;16.2217655181885;17.2930526733398;17.7546482086182;19.3564033508301	3;4;7;11;13;14;17;23;28	0;0.06;0.57;0.36;0.61;0.39;0.22;0.68;0.1;0.77;0.23;0.01;0.75;0.24;0.07;0.25;0.11;0.79;0.04;0.52;0.44;0.09;0.91;0.98;0.94;0.4;0.53;0.93;0.02;0.92;0.05	S;T	1.00874414370979;0.931626085544193;0.96148209032886;1.00355307928097;1.03008597280568;1.01885146219869;0.903526127935845;1.01094216304737;1.10610330554107;1.1313926177098;0.933385686403923;0.869884504051217;0.956342662566163;0.935263051824687;0.951923824745659	FALSE	1	_EESTFASDLESQSSNVSIQAEPS[Phospho (STY)]RPVPSPR_.4	Topors_S1011_M1	1	DLESQSSNVSIQAEPSRPVPSPRTSLSSVSP	S
17.7777	17.8234	17.6615	17.6411	16.5478	17.4915	17.5153	17.3598	14.2824	15.6025	16.3133	15.8346	15.723	15.4207	13.9007	15.8102	16.7546	16.7458	16.4032	16.2297	16.5017	16.7363	16.503	16.665	17.2121	16.8365	16.3511	16.5867	biological regulation;catabolic process;cellular catabolic process;cellular localization;cellular macromolecule catabolic process;cellular macromolecule localization;cellular macromolecule metabolic process;cellular metabolic process;cellular process;cellular protein localization;cellular protein metabolic process;cellular response to stimulus;cellular response to stress;DNA damage response, signal transduction by p53 class mediator;DNA damage response, signal transduction by p53 class mediator resulting in induction of apoptosis;DNA damage response, signal transduction resulting in induction of apoptosis;induction of apoptosis;induction of apoptosis by intracellular signals;induction of programmed cell death;intracellular signal transduction;localization;macromolecule catabolic process;macromolecule localization;macromolecule metabolic process;macromolecule modification;maintenance of location;maintenance of location in cell;maintenance of protein localization to organelle;maintenance of protein location;maintenance of protein location in cell;maintenance of protein location in nucleus;metabolic process;modification-dependent macromolecule catabolic process;modification-dependent protein catabolic process;positive regulation of apoptosis;positive regulation of biological process;positive regulation of biosynthetic process;positive regulation of catalytic activity;positive regulation of cell death;positive regulation of cellular biosynthetic process;positive regulation of cellular metabolic process;positive regulation of cellular process;positive regulation of cellular protein metabolic process;positive regulation of gene expression;positive regulation of ligase activity;positive regulation of macromolecule biosynthetic process;positive regulation of macromolecule metabolic process;positive regulation of metabolic process;positive regulation of molecular function;positive regulation of nitrogen compound metabolic process;positive regulation of nucleobase-containing compound metabolic process;positive regulation of programmed cell death;positive regulation of protein metabolic process;positive regulation of protein modification process;positive regulation of protein ubiquitination;positive regulation of RNA metabolic process;positive regulation of transcription, DNA-dependent;positive regulation of ubiquitin-protein ligase activity;primary metabolic process;proteasomal protein catabolic process;proteasomal ubiquitin-dependent protein catabolic process;protein K48-linked ubiquitination;protein localization;protein localization to nucleus;protein localization to organelle;protein metabolic process;protein modification by small protein conjugation;protein modification by small protein conjugation or removal;protein modification process;protein monoubiquitination;protein polyubiquitination;protein sumoylation;protein ubiquitination;proteolysis;proteolysis involved in cellular protein catabolic process;regulation of apoptosis;regulation of biological process;regulation of biological quality;regulation of biosynthetic process;regulation of catalytic activity;regulation of cell death;regulation of cell proliferation;regulation of cellular biosynthetic process;regulation of cellular macromolecule biosynthetic process;regulation of cellular metabolic process;regulation of cellular process;regulation of cellular protein metabolic process;regulation of gene expression;regulation of ligase activity;regulation of macromolecule biosynthetic process;regulation of macromolecule metabolic process;regulation of metabolic process;regulation of molecular function;regulation of nitrogen compound metabolic process;regulation of nucleobase-containing compound metabolic process;regulation of primary metabolic process;regulation of programmed cell death;regulation of protein metabolic process;regulation of protein modification process;regulation of protein ubiquitination;regulation of RNA metabolic process;regulation of transcription, DNA-dependent;regulation of ubiquitin-protein ligase activity;response to DNA damage stimulus;response to stimulus;response to stress;signal transduction;signal transduction by p53 class mediator;signal transduction by p53 class mediator resulting in induction of apoptosis;signal transduction in response to DNA damage;ubiquitin-dependent protein catabolic process	acid-amino acid ligase activity;antigen binding;binding;catalytic activity;cation binding;DNA binding;ion binding;ligase activity;ligase activity, forming carbon-nitrogen bonds;metal ion binding;nucleic acid binding;small conjugating protein ligase activity;SUMO ligase activity;transition metal ion binding;ubiquitin-protein ligase activity;zinc ion binding	cell part;cell projection;centriole;cilium;cytoplasmic part;cytoskeletal part;gamma-tubulin complex;intracellular membrane-bounded organelle;intracellular non-membrane-bounded organelle;intracellular organelle;intracellular organelle part;intracellular part;macromolecular complex;membrane-bounded organelle;microtubule organizing center part;non-membrane-bounded organelle;nonmotile primary cilium;nuclear body;nuclear part;nuclear speck;nucleoplasm part;nucleus;organelle;organelle part;photoreceptor connecting cilium;PML body;primary cilium;protein complex;spindle pole;ubiquitin ligase complex		Completeproteome;DNAdamage;Isopeptidebond;Ligase;Metal-binding;Nucleus;Phosphoprotein;Referenceproteome;Ublconjugation;Ublconjugationpathway;Zinc;Zinc-finger	Casein kinase II substrate motif;MAPKAPK2 kinase substrate motif;PKA kinase substrate motif;PKC kinase substrate motif	Topors		+	+	+	+	+	Arg_starv_10h_0h;Arg_starv_3h_0h;Leu_starv_10h_0h;Leu_starv_1h_0h;Leu_starv_3h_0h	0.983	1.11099	0.210512	-0.497321	-1.49019	2.64348	0.00445594	-2.21771	-4.13113	2.86434	0.00376275	-2.51227	-4.58677	3.88817	0.0036375	-1.19262	-5.02242	5.29593	0.00184242	-1.12445	-6.46853	2.68385	0.0120922	-0.979315	-3.38444	Not Defined	1;2;3;4;5;6;7;8;9;12;13;14;15;16;17;18;19;20;21;22;23;24;25;26;27;28;9;10;11;15	Q80Z37	Mus musculus	E3 ubiquitin-protein ligase Topors	Q80Z37	TOPRS_MOUSE	TSLSSVSPGR	1019	_T[Phospho (STY)]SLSSVS[Phospho (STY)]PGR_.2;_TS[Phospho (STY)]LSSVS[Phospho (STY)]PGR_.2	_T[Phospho (STY): 29.3%]S[Phospho (STY): 70.7%]LS[Phospho (STY): 28.1%]S[Phospho (STY): 14.6%]VS[Phospho (STY): 57.2%]PGR_;_T[Phospho (STY): 30.5%]S[Phospho (STY): 69.5%]LS[Phospho (STY): 0.4%]S[Phospho (STY): 0.4%]VS[Phospho (STY): 99.2%]PGR_;_T[Phospho (STY): 27.5%]S[Phospho (STY): 72.5%]LS[Phospho (STY): 0%]S[Phospho (STY): 0.1%]VS[Phospho (STY): 99.9%]PGR_;_T[Phospho (STY): 30.2%]S[Phospho (STY): 69.8%]LS[Phospho (STY): 0%]S[Phospho (STY): 11.3%]VS[Phospho (STY): 88.6%]PGR_;_T[Phospho (STY): 32%]S[Phospho (STY): 68%]LS[Phospho (STY): 0%]S[Phospho (STY): 0.3%]VS[Phospho (STY): 99.7%]PGR_;_T[Phospho (STY): 32%]S[Phospho (STY): 68%]LS[Phospho (STY): 0%]S[Phospho (STY): 0.4%]VS[Phospho (STY): 99.6%]PGR_;_T[Phospho (STY): 28.8%]S[Phospho (STY): 71.2%]LS[Phospho (STY): 0.3%]S[Phospho (STY): 0.5%]VS[Phospho (STY): 99.2%]PGR_;_T[Phospho (STY): 31.3%]S[Phospho (STY): 68.7%]LS[Phospho (STY): 0%]S[Phospho (STY): 2.2%]VS[Phospho (STY): 97.8%]PGR_;_T[Phospho (STY): 33.5%]S[Phospho (STY): 66.4%]LS[Phospho (STY): 1.4%]S[Phospho (STY): 17.8%]VS[Phospho (STY): 81%]PGR_;_T[Phospho (STY): 32%]S[Phospho (STY): 68%]LS[Phospho (STY): 0%]S[Phospho (STY): 1.9%]VS[Phospho (STY): 98.1%]PGR_;_T[Phospho (STY): 2.5%]S[Phospho (STY): 97.5%]LS[Phospho (STY): 0%]S[Phospho (STY): 0.4%]VS[Phospho (STY): 99.6%]PGR_;_T[Phospho (STY): 3.8%]S[Phospho (STY): 96.1%]LS[Phospho (STY): 0.4%]S[Phospho (STY): 3.4%]VS[Phospho (STY): 96.2%]PGR_;_T[Phospho (STY): 30.5%]S[Phospho (STY): 69.5%]LS[Phospho (STY): 0%]S[Phospho (STY): 0%]VS[Phospho (STY): 100%]PGR_;_T[Phospho (STY): 4.2%]S[Phospho (STY): 95.8%]LS[Phospho (STY): 0.5%]S[Phospho (STY): 0.7%]VS[Phospho (STY): 98.8%]PGR_;_T[Phospho (STY): 34.1%]S[Phospho (STY): 56.5%]LS[Phospho (STY): 11.4%]S[Phospho (STY): 8.4%]VS[Phospho (STY): 89.6%]PGR_;_T[Phospho (STY): 32.7%]S[Phospho (STY): 67.3%]LS[Phospho (STY): 0%]S[Phospho (STY): 0%]VS[Phospho (STY): 100%]PGR_;_T[Phospho (STY): 34.4%]S[Phospho (STY): 65.6%]LS[Phospho (STY): 0.1%]S[Phospho (STY): 4.3%]VS[Phospho (STY): 95.7%]PGR_;_T[Phospho (STY): 34.3%]S[Phospho (STY): 65.7%]LS[Phospho (STY): 8.5%]S[Phospho (STY): 17.5%]VS[Phospho (STY): 74%]PGR_;_T[Phospho (STY): 34.1%]S[Phospho (STY): 65.9%]LS[Phospho (STY): 0.9%]S[Phospho (STY): 33.7%]VS[Phospho (STY): 65.4%]PGR_;_T[Phospho (STY): 34.3%]S[Phospho (STY): 65.6%]LS[Phospho (STY): 0.1%]S[Phospho (STY): 0.1%]VS[Phospho (STY): 99.9%]PGR_;_T[Phospho (STY): 2.3%]S[Phospho (STY): 97.7%]LS[Phospho (STY): 0%]S[Phospho (STY): 0.2%]VS[Phospho (STY): 99.8%]PGR_;_T[Phospho (STY): 2.8%]S[Phospho (STY): 97.2%]LS[Phospho (STY): 2.3%]S[Phospho (STY): 0.5%]VS[Phospho (STY): 97.2%]PGR_;_T[Phospho (STY): 3.2%]S[Phospho (STY): 96.8%]LS[Phospho (STY): 8.2%]S[Phospho (STY): 44%]VS[Phospho (STY): 47.8%]PGR_;_T[Phospho (STY): 31.9%]S[Phospho (STY): 68.1%]LS[Phospho (STY): 0%]S[Phospho (STY): 4.6%]VS[Phospho (STY): 95.4%]PGR_;_T[Phospho (STY): 2.8%]S[Phospho (STY): 97.2%]LS[Phospho (STY): 0.2%]S[Phospho (STY): 5.1%]VS[Phospho (STY): 94.7%]PGR_;_T[Phospho (STY): 31.1%]S[Phospho (STY): 68.9%]LS[Phospho (STY): 0%]S[Phospho (STY): 0.1%]VS[Phospho (STY): 99.9%]PGR_;_T[Phospho (STY): 3%]S[Phospho (STY): 97%]LS[Phospho (STY): 0%]S[Phospho (STY): 0%]VS[Phospho (STY): 100%]PGR_;_T[Phospho (STY): 0.7%]S[Phospho (STY): 80.8%]LS[Phospho (STY): 27.8%]S[Phospho (STY): 30.1%]VS[Phospho (STY): 60.6%]PGR_;_T[Phospho (STY): 3.1%]S[Phospho (STY): 96.9%]LS[Phospho (STY): 0%]S[Phospho (STY): 0.4%]VS[Phospho (STY): 99.6%]PGR_;_T[Phospho (STY): 31.3%]S[Phospho (STY): 68.7%]LS[Phospho (STY): 0%]S[Phospho (STY): 0.4%]VS[Phospho (STY): 99.6%]PGR_;_T[Phospho (STY): 33.5%]S[Phospho (STY): 66.4%]LS[Phospho (STY): 0.1%]S[Phospho (STY): 1.3%]VS[Phospho (STY): 98.7%]PGR_;_T[Phospho (STY): 31.6%]S[Phospho (STY): 48.9%]LS[Phospho (STY): 46.7%]S[Phospho (STY): 23.1%]VS[Phospho (STY): 49.6%]PGR_;_T[Phospho (STY): 31.9%]S[Phospho (STY): 68.1%]LS[Phospho (STY): 0%]S[Phospho (STY): 0.3%]VS[Phospho (STY): 99.7%]PGR_;_T[Phospho (STY): 30.5%]S[Phospho (STY): 69.5%]LS[Phospho (STY): 0%]S[Phospho (STY): 0.7%]VS[Phospho (STY): 99.3%]PGR_;_T[Phospho (STY): 3.5%]S[Phospho (STY): 96.4%]LS[Phospho (STY): 0.3%]S[Phospho (STY): 97.6%]VS[Phospho (STY): 2.1%]PGR_;_T[Phospho (STY): 1.7%]S[Phospho (STY): 98.3%]LS[Phospho (STY): 2.6%]S[Phospho (STY): 94.2%]VS[Phospho (STY): 3.2%]PGR_;_T[Phospho (STY): 31.9%]S[Phospho (STY): 68.1%]LS[Phospho (STY): 0.8%]S[Phospho (STY): 71.7%]VS[Phospho (STY): 27.4%]PGR_;_T[Phospho (STY): 34.5%]S[Phospho (STY): 62.9%]LS[Phospho (STY): 12.6%]S[Phospho (STY): 77.9%]VS[Phospho (STY): 12.2%]PGR_;_T[Phospho (STY): 34.6%]S[Phospho (STY): 53.6%]LS[Phospho (STY): 25.9%]S[Phospho (STY): 69.2%]VS[Phospho (STY): 16.7%]PGR_	0.293246686458588;0.695111811161041;0.274637401103973;0.697975516319275;0.319962501525879;0.679973185062408;0.287937074899673;0.687437474727631;0.664307296276093;0.320010364055634;0.679843008518219;0.0248511657118797;0.961371660232544;0.305259317159653;0.957712590694427;0.564691662788391;0.326643824577332;0.343555420637131;0.343080431222916;0.340979605913162;0.343330055475235;0.0230636317282915;0.0278236530721188;0.0319978222250938;0.318889647722244;0.0281676147133112;0.310631394386292;0.029708493500948;0.605734586715698;0.0305890906602144;0.312948793172836;0.335162103176117;0.489448189735413;0.318666368722916;0.305239856243134;0.0214874427765608;0.0174164567142725;0.274410247802734;0.121612787246704;0.167292818427086	20.11181640625;19.8564453125;23.3063182830811;20.8020038604736;25.1425933837891;24.6327896118164;20.8560600280762;24.5820484161377;15.6247615814209;21.2039012908936;20.5732707977295;16.4513816833496;13.9633541107178;19.8973999023438;15.5308265686035;7.70769357681274;15.7791137695313;17.5788440704346;11.6752309799194;12.9388837814331;17.4498958587646;27.3780708312988;15.546365737915;16.9681491851807;19.8400936126709;14.698543548584;19.5252494812012;21.1241855621338;12.3001089096069;19.9273471832275;24.8371639251709;18.3047065734863;10.1781044006348;19.5093612670898;21.527271270752;14.8294725418091;9.66053295135498;14.3996934890747;8.28976345062256;7.88111448287964	1;2;4;5;7	0.29;0.71;0.28;0.15;0.57;0.3;0.7;0;0.99;0.27;0.73;1;0.11;0.89;0.32;0.68;0.01;0.31;0.69;0.02;0.98;0.33;0.66;0.18;0.81;0.04;0.96;0.03;0.34;0.56;0.08;0.9;0.67;0.09;0.17;0.74;0.65;0.97;0.44;0.48;0.05;0.95;0.61;0.49;0.47;0.23;0.5;0.04;0.96;0;0.98;0.02;0.03;0.94;0.32;0.68;0.01;0.72;0.27;0.34;0.63;0.13;0.78;0.12;0.35;0.54;0.26;0.69;0.17	T;S	1.01772685063928;1.00874414370979;0.931626085544193;0.96148209032886;1.07309229309239;1.00355307928097;1.03008597280568;1.01885146219869;0.903526127935845;0.998201724568936;1.12407522531567;1.01094216304737;1.10610330554107;1.1313926177098;0.933385686403923;0.860619711494534;0.821149991364511;0.869884504051217;0.956342662566163;0.935263051824687;0.942972973343381;0.951923824745659;1.57775114150951;1.14354133329914;1.08520239238056;1.10012321133704;0.903526127935845;0.880763799036661;0.989934206381758;1.10610330554107	FALSE	2	_TS[Phospho (STY)]LSSVS[Phospho (STY)]PGR_.2;_TS[Phospho (STY)]LSS[Phospho (STY)]VSPGR_.2	Topors_S1020_M2	2	SIQAEPSRPVPSPRTSLSSVSPGRDCDVS__	S
13.9704	12.1068	11.9369	13.3386	12.0769	10.7634	12.0967	12.3196	14.4436	14.4046	15.1154	10.6172	14.3279	12.0505	12.0155	12.335	12.4546	13.6752	13.0673	10.4735	9.78852	12.4389	13.1844	12.0345	14.1944	12.9366	11.4286	12.2531	biological regulation;catabolic process;cellular catabolic process;cellular localization;cellular macromolecule catabolic process;cellular macromolecule localization;cellular macromolecule metabolic process;cellular metabolic process;cellular process;cellular protein localization;cellular protein metabolic process;cellular response to stimulus;cellular response to stress;DNA damage response, signal transduction by p53 class mediator;DNA damage response, signal transduction by p53 class mediator resulting in induction of apoptosis;DNA damage response, signal transduction resulting in induction of apoptosis;induction of apoptosis;induction of apoptosis by intracellular signals;induction of programmed cell death;intracellular signal transduction;localization;macromolecule catabolic process;macromolecule localization;macromolecule metabolic process;macromolecule modification;maintenance of location;maintenance of location in cell;maintenance of protein localization to organelle;maintenance of protein location;maintenance of protein location in cell;maintenance of protein location in nucleus;metabolic process;modification-dependent macromolecule catabolic process;modification-dependent protein catabolic process;positive regulation of apoptosis;positive regulation of biological process;positive regulation of biosynthetic process;positive regulation of catalytic activity;positive regulation of cell death;positive regulation of cellular biosynthetic process;positive regulation of cellular metabolic process;positive regulation of cellular process;positive regulation of cellular protein metabolic process;positive regulation of gene expression;positive regulation of ligase activity;positive regulation of macromolecule biosynthetic process;positive regulation of macromolecule metabolic process;positive regulation of metabolic process;positive regulation of molecular function;positive regulation of nitrogen compound metabolic process;positive regulation of nucleobase-containing compound metabolic process;positive regulation of programmed cell death;positive regulation of protein metabolic process;positive regulation of protein modification process;positive regulation of protein ubiquitination;positive regulation of RNA metabolic process;positive regulation of transcription, DNA-dependent;positive regulation of ubiquitin-protein ligase activity;primary metabolic process;proteasomal protein catabolic process;proteasomal ubiquitin-dependent protein catabolic process;protein K48-linked ubiquitination;protein localization;protein localization to nucleus;protein localization to organelle;protein metabolic process;protein modification by small protein conjugation;protein modification by small protein conjugation or removal;protein modification process;protein monoubiquitination;protein polyubiquitination;protein sumoylation;protein ubiquitination;proteolysis;proteolysis involved in cellular protein catabolic process;regulation of apoptosis;regulation of biological process;regulation of biological quality;regulation of biosynthetic process;regulation of catalytic activity;regulation of cell death;regulation of cell proliferation;regulation of cellular biosynthetic process;regulation of cellular macromolecule biosynthetic process;regulation of cellular metabolic process;regulation of cellular process;regulation of cellular protein metabolic process;regulation of gene expression;regulation of ligase activity;regulation of macromolecule biosynthetic process;regulation of macromolecule metabolic process;regulation of metabolic process;regulation of molecular function;regulation of nitrogen compound metabolic process;regulation of nucleobase-containing compound metabolic process;regulation of primary metabolic process;regulation of programmed cell death;regulation of protein metabolic process;regulation of protein modification process;regulation of protein ubiquitination;regulation of RNA metabolic process;regulation of transcription, DNA-dependent;regulation of ubiquitin-protein ligase activity;response to DNA damage stimulus;response to stimulus;response to stress;signal transduction;signal transduction by p53 class mediator;signal transduction by p53 class mediator resulting in induction of apoptosis;signal transduction in response to DNA damage;ubiquitin-dependent protein catabolic process	acid-amino acid ligase activity;antigen binding;binding;catalytic activity;cation binding;DNA binding;ion binding;ligase activity;ligase activity, forming carbon-nitrogen bonds;metal ion binding;nucleic acid binding;small conjugating protein ligase activity;SUMO ligase activity;transition metal ion binding;ubiquitin-protein ligase activity;zinc ion binding	cell part;cell projection;centriole;cilium;cytoplasmic part;cytoskeletal part;gamma-tubulin complex;intracellular membrane-bounded organelle;intracellular non-membrane-bounded organelle;intracellular organelle;intracellular organelle part;intracellular part;macromolecular complex;membrane-bounded organelle;microtubule organizing center part;non-membrane-bounded organelle;nonmotile primary cilium;nuclear body;nuclear part;nuclear speck;nucleoplasm part;nucleus;organelle;organelle part;photoreceptor connecting cilium;PML body;primary cilium;protein complex;spindle pole;ubiquitin ligase complex		Completeproteome;DNAdamage;Isopeptidebond;Ligase;Metal-binding;Nucleus;Phosphoprotein;Referenceproteome;Ublconjugation;Ublconjugationpathway;Zinc;Zinc-finger	Casein kinase II substrate motif;MDC1 BRCT domain binding motif;Plk1 PBD domain binding motif	Topors								0.976	NaN	1	0	NaN	0.298187	0.487994	0.807028	0.654147	NaN	1	0	NaN	NaN	1	0	NaN	NaN	1	0	NaN	NaN	1	0	NaN	Not Defined	10;13;18;21;25;9;10;11;15	Q80Z37	Mus musculus	E3 ubiquitin-protein ligase Topors	Q80Z37	TOPRS_MOUSE	TSLSSVSPGR	1019	_TS[Phospho (STY)]LSSVS[Phospho (STY)]PGR_.2;_T[Phospho (STY)]SLSSVS[Phospho (STY)]PGR_.2;_TS[Phospho (STY)]LSSVS[Phospho (STY)]PGR_.2	_T[Phospho (STY): 18.1%]S[Phospho (STY): 25.7%]LS[Phospho (STY): 72.1%]S[Phospho (STY): 79.5%]VS[Phospho (STY): 4.6%]PGR_;_T[Phospho (STY): 13.2%]S[Phospho (STY): 19.8%]LS[Phospho (STY): 69.3%]S[Phospho (STY): 94.6%]VS[Phospho (STY): 3%]PGR_;_T[Phospho (STY): 26.7%]S[Phospho (STY): 39.4%]LS[Phospho (STY): 42.8%]S[Phospho (STY): 52%]VS[Phospho (STY): 39%]PGR_;_T[Phospho (STY): 17%]S[Phospho (STY): 26.9%]LS[Phospho (STY): 60%]S[Phospho (STY): 48.2%]VS[Phospho (STY): 47.9%]PGR_;_T[Phospho (STY): 18.6%]S[Phospho (STY): 26.3%]LS[Phospho (STY): 64.6%]S[Phospho (STY): 73.4%]VS[Phospho (STY): 17%]PGR_;_T[Phospho (STY): 3.5%]S[Phospho (STY): 96.4%]LS[Phospho (STY): 0.3%]S[Phospho (STY): 97.6%]VS[Phospho (STY): 2.1%]PGR_;_T[Phospho (STY): 1.7%]S[Phospho (STY): 98.3%]LS[Phospho (STY): 2.6%]S[Phospho (STY): 94.2%]VS[Phospho (STY): 3.2%]PGR_;_T[Phospho (STY): 31.9%]S[Phospho (STY): 68.1%]LS[Phospho (STY): 0.8%]S[Phospho (STY): 71.7%]VS[Phospho (STY): 27.4%]PGR_;_T[Phospho (STY): 34.5%]S[Phospho (STY): 62.9%]LS[Phospho (STY): 12.6%]S[Phospho (STY): 77.9%]VS[Phospho (STY): 12.2%]PGR_;_T[Phospho (STY): 34.6%]S[Phospho (STY): 53.6%]LS[Phospho (STY): 25.9%]S[Phospho (STY): 69.2%]VS[Phospho (STY): 16.7%]PGR_	0.0457327403128147;0.0300721004605293;0.390170603990555;0.268862009048462;0.170334994792938;0.0214874427765608;0.0174164567142725;0.274410247802734;0.121612787246704;0.167292818427086	5.88665246963501;6.02287721633911;6.86051464080811;8.34443759918213;7.06921291351318;14.8294725418091;9.66053295135498;14.3996934890747;8.28976345062256;7.88111448287964	1;2;4;5;7	0.18;0.26;0.72;0.8;0.05;0.13;0.2;0.69;0.95;0.03;0.27;0.39;0.43;0.52;0.17;0.6;0.48;0.19;0.65;0.73;0.04;0.96;0;0.98;0.02;0.03;0.94;0.32;0.68;0.01;0.72;0.27;0.34;0.63;0.13;0.78;0.12;0.35;0.54;0.26;0.69;0.17	T;S	0.880763799036661;1.12407522531567;0.860619711494534;0.956342662566163;1.57775114150951;0.903526127935845;0.880763799036661;0.989934206381758;1.10610330554107	FALSE	2	_TSLS[Phospho (STY)]S[Phospho (STY)]VSPGR_.2;_TS[Phospho (STY)]LSS[Phospho (STY)]VSPGR_.2	Topors_S1023_M2	2	AEPSRPVPSPRTSLSSVSPGRDCDVS_____	S
15.0692	15.0926	14.4222	14.7547	14.6803	14.7262	14.3656	14.1833	14.5014	15.1389	14.5036	14.509	13.8756	13.9687	13.455	13.5575	15.5211	15.3425	14.7691	14.9136	15.1823	14.8313	15.1223	14.9969	13.749	14.3158	14.4317	13.9458	biological regulation;catabolic process;cellular catabolic process;cellular localization;cellular macromolecule catabolic process;cellular macromolecule localization;cellular macromolecule metabolic process;cellular metabolic process;cellular process;cellular protein localization;cellular protein metabolic process;cellular response to stimulus;cellular response to stress;DNA damage response, signal transduction by p53 class mediator;DNA damage response, signal transduction by p53 class mediator resulting in induction of apoptosis;DNA damage response, signal transduction resulting in induction of apoptosis;induction of apoptosis;induction of apoptosis by intracellular signals;induction of programmed cell death;intracellular signal transduction;localization;macromolecule catabolic process;macromolecule localization;macromolecule metabolic process;macromolecule modification;maintenance of location;maintenance of location in cell;maintenance of protein localization to organelle;maintenance of protein location;maintenance of protein location in cell;maintenance of protein location in nucleus;metabolic process;modification-dependent macromolecule catabolic process;modification-dependent protein catabolic process;positive regulation of apoptosis;positive regulation of biological process;positive regulation of biosynthetic process;positive regulation of catalytic activity;positive regulation of cell death;positive regulation of cellular biosynthetic process;positive regulation of cellular metabolic process;positive regulation of cellular process;positive regulation of cellular protein metabolic process;positive regulation of gene expression;positive regulation of ligase activity;positive regulation of macromolecule biosynthetic process;positive regulation of macromolecule metabolic process;positive regulation of metabolic process;positive regulation of molecular function;positive regulation of nitrogen compound metabolic process;positive regulation of nucleobase-containing compound metabolic process;positive regulation of programmed cell death;positive regulation of protein metabolic process;positive regulation of protein modification process;positive regulation of protein ubiquitination;positive regulation of RNA metabolic process;positive regulation of transcription, DNA-dependent;positive regulation of ubiquitin-protein ligase activity;primary metabolic process;proteasomal protein catabolic process;proteasomal ubiquitin-dependent protein catabolic process;protein K48-linked ubiquitination;protein localization;protein localization to nucleus;protein localization to organelle;protein metabolic process;protein modification by small protein conjugation;protein modification by small protein conjugation or removal;protein modification process;protein monoubiquitination;protein polyubiquitination;protein sumoylation;protein ubiquitination;proteolysis;proteolysis involved in cellular protein catabolic process;regulation of apoptosis;regulation of biological process;regulation of biological quality;regulation of biosynthetic process;regulation of catalytic activity;regulation of cell death;regulation of cell proliferation;regulation of cellular biosynthetic process;regulation of cellular macromolecule biosynthetic process;regulation of cellular metabolic process;regulation of cellular process;regulation of cellular protein metabolic process;regulation of gene expression;regulation of ligase activity;regulation of macromolecule biosynthetic process;regulation of macromolecule metabolic process;regulation of metabolic process;regulation of molecular function;regulation of nitrogen compound metabolic process;regulation of nucleobase-containing compound metabolic process;regulation of primary metabolic process;regulation of programmed cell death;regulation of protein metabolic process;regulation of protein modification process;regulation of protein ubiquitination;regulation of RNA metabolic process;regulation of transcription, DNA-dependent;regulation of ubiquitin-protein ligase activity;response to DNA damage stimulus;response to stimulus;response to stress;signal transduction;signal transduction by p53 class mediator;signal transduction by p53 class mediator resulting in induction of apoptosis;signal transduction in response to DNA damage;ubiquitin-dependent protein catabolic process	acid-amino acid ligase activity;antigen binding;binding;catalytic activity;cation binding;DNA binding;ion binding;ligase activity;ligase activity, forming carbon-nitrogen bonds;metal ion binding;nucleic acid binding;small conjugating protein ligase activity;SUMO ligase activity;transition metal ion binding;ubiquitin-protein ligase activity;zinc ion binding	cell part;cell projection;centriole;cilium;cytoplasmic part;cytoskeletal part;gamma-tubulin complex;intracellular membrane-bounded organelle;intracellular non-membrane-bounded organelle;intracellular organelle;intracellular organelle part;intracellular part;macromolecular complex;membrane-bounded organelle;microtubule organizing center part;non-membrane-bounded organelle;nonmotile primary cilium;nuclear body;nuclear part;nuclear speck;nucleoplasm part;nucleus;organelle;organelle part;photoreceptor connecting cilium;PML body;primary cilium;protein complex;spindle pole;ubiquitin ligase complex		Completeproteome;DNAdamage;Isopeptidebond;Ligase;Metal-binding;Nucleus;Phosphoprotein;Referenceproteome;Ublconjugation;Ublconjugationpathway;Zinc;Zinc-finger	Cdc2 kinase substrate motif;CDK kinase substrate motif;CDK1,2,4,6 kinase substrate motif;ERK1,2 kinase substrate motif;GSK-3, ERK1, ERK2, CDK5 substrate motif;WW domain binding motif	Topors			+			+	Arg_starv_10h_0h;Leu_starv_10h_0h	1	0.850636	0.32048	-0.345836	-1.13741	0.325874	0.572563	-0.171466	-0.529921	2.85926	0.00555137	-1.12049	-3.73322	0.602793	0.343951	0.301884	0.896219	0.520567	0.438195	0.198525	0.720128	1.74964	0.0466886	-0.72409	-2.23603	Not Defined	1;2;3;4;5;6;7;8;9;10;11;12;13;14;15;16;17;18;19;20;21;22;23;24;25;26;27;28	Q80Z37	Mus musculus	E3 ubiquitin-protein ligase Topors	Q80Z37	TOPRS_MOUSE	TSLSSVSPGR	1019	_TSLSSVS[Phospho (STY)]PGR_.2	_T[Phospho (STY): 0%]S[Phospho (STY): 0%]LS[Phospho (STY): 0%]S[Phospho (STY): 0%]VS[Phospho (STY): 100%]PGR_;_T[Phospho (STY): 0.1%]S[Phospho (STY): 0.1%]LS[Phospho (STY): 0.1%]S[Phospho (STY): 0.1%]VS[Phospho (STY): 99.8%]PGR_;_T[Phospho (STY): 0%]S[Phospho (STY): 0%]LS[Phospho (STY): 0.1%]S[Phospho (STY): 0.2%]VS[Phospho (STY): 99.6%]PGR_;_T[Phospho (STY): 0.2%]S[Phospho (STY): 0.2%]LS[Phospho (STY): 0.2%]S[Phospho (STY): 0.2%]VS[Phospho (STY): 99.2%]PGR_;_T[Phospho (STY): 0.2%]S[Phospho (STY): 0.2%]LS[Phospho (STY): 0.2%]S[Phospho (STY): 0.6%]VS[Phospho (STY): 98.8%]PGR_;_T[Phospho (STY): 0%]S[Phospho (STY): 0%]LS[Phospho (STY): 0%]S[Phospho (STY): 0.4%]VS[Phospho (STY): 99.5%]PGR_;_T[Phospho (STY): 1.6%]S[Phospho (STY): 8.1%]LS[Phospho (STY): 0.4%]S[Phospho (STY): 0.3%]VS[Phospho (STY): 89.6%]PGR_;_T[Phospho (STY): 0%]S[Phospho (STY): 0%]LS[Phospho (STY): 0.5%]S[Phospho (STY): 0.5%]VS[Phospho (STY): 98.9%]PGR_;_T[Phospho (STY): 0%]S[Phospho (STY): 0%]LS[Phospho (STY): 0.1%]S[Phospho (STY): 0%]VS[Phospho (STY): 99.8%]PGR_;_T[Phospho (STY): 0%]S[Phospho (STY): 0%]LS[Phospho (STY): 0%]S[Phospho (STY): 0%]VS[Phospho (STY): 99.9%]PGR_;_T[Phospho (STY): 0%]S[Phospho (STY): 0%]LS[Phospho (STY): 0%]S[Phospho (STY): 0.2%]VS[Phospho (STY): 99.8%]PGR_	0.999999642372131;0.999999403953552;0.999982357025146;0.999998092651367;0.999997079372406;0.999773859977722;0.999965667724609;0.999978125095367;0.997654616832733;0.9964919090271;0.991912961006165;0.987500488758087;0.994665622711182;0.896043479442596;0.98945426940918;0.999684751033783;0.999742209911346;0.998405337333679;0.999772250652313;0.999675929546356;0.999965310096741;0.999258995056152;0.999979555606842;0.997761785984039;0.999405860900879;0.999511301517487;0.99931275844574	20.5655193328857;20.7314186096191;25.294885635376;22.0358295440674;20.4707202911377;18.7327938079834;10.9967842102051;14.8578824996948;13.2698812484741;8.48236560821533;8.65103530883789;7.19566965103149;7.05064725875854;9.12249088287354;6.82182216644287;9.15944385528564;11.9404811859131;13.4256267547607;11.5943164825439;15.8248462677002;13.2774686813354;18.8440799713135;14.834132194519;22.23486328125;13.8703966140747;10.6375818252563;11.3959665298462;11.7879552841187	1;2;4;5;7	0;1;0.99;0.01;0.02;0.08;0.9	T;S	1.01772685063928;1.00874414370979;0.931626085544193;0.96148209032886;1.07309229309239;1.00355307928097;1.03008597280568;1.01885146219869;0.903526127935845;0.880763799036661;0.989934206381758;0.998201724568936;1.12407522531567;1.01094216304737;1.10610330554107;1.1313926177098;0.933385686403923;0.860619711494534;0.821149991364511;0.869884504051217;0.956342662566163;0.935263051824687;0.942972973343381;0.951923824745659;1.57775114150951;1.14354133329914;1.08520239238056;1.10012321133704	FALSE	1	_TSLSSVS[Phospho (STY)]PGR_.2	Topors_S1025_M1	1	PSRPVPSPRTSLSSVSPGRDCDVS_______	S
16.2101	16.2558	16.0939	16.0735	14.9802	15.9239	15.9477	15.7922	11.9739	12.4329	12.7714	14.5488	14.1553	13.8531	13.9376	14.1625	15.1869	15.1781	14.8356	14.6621	14.934	15.1687	14.9354	15.0973	15.6445	15.2689	14.7835	15.0191	biological regulation;catabolic process;cellular catabolic process;cellular localization;cellular macromolecule catabolic process;cellular macromolecule localization;cellular macromolecule metabolic process;cellular metabolic process;cellular process;cellular protein localization;cellular protein metabolic process;cellular response to stimulus;cellular response to stress;DNA damage response, signal transduction by p53 class mediator;DNA damage response, signal transduction by p53 class mediator resulting in induction of apoptosis;DNA damage response, signal transduction resulting in induction of apoptosis;induction of apoptosis;induction of apoptosis by intracellular signals;induction of programmed cell death;intracellular signal transduction;localization;macromolecule catabolic process;macromolecule localization;macromolecule metabolic process;macromolecule modification;maintenance of location;maintenance of location in cell;maintenance of protein localization to organelle;maintenance of protein location;maintenance of protein location in cell;maintenance of protein location in nucleus;metabolic process;modification-dependent macromolecule catabolic process;modification-dependent protein catabolic process;positive regulation of apoptosis;positive regulation of biological process;positive regulation of biosynthetic process;positive regulation of catalytic activity;positive regulation of cell death;positive regulation of cellular biosynthetic process;positive regulation of cellular metabolic process;positive regulation of cellular process;positive regulation of cellular protein metabolic process;positive regulation of gene expression;positive regulation of ligase activity;positive regulation of macromolecule biosynthetic process;positive regulation of macromolecule metabolic process;positive regulation of metabolic process;positive regulation of molecular function;positive regulation of nitrogen compound metabolic process;positive regulation of nucleobase-containing compound metabolic process;positive regulation of programmed cell death;positive regulation of protein metabolic process;positive regulation of protein modification process;positive regulation of protein ubiquitination;positive regulation of RNA metabolic process;positive regulation of transcription, DNA-dependent;positive regulation of ubiquitin-protein ligase activity;primary metabolic process;proteasomal protein catabolic process;proteasomal ubiquitin-dependent protein catabolic process;protein K48-linked ubiquitination;protein localization;protein localization to nucleus;protein localization to organelle;protein metabolic process;protein modification by small protein conjugation;protein modification by small protein conjugation or removal;protein modification process;protein monoubiquitination;protein polyubiquitination;protein sumoylation;protein ubiquitination;proteolysis;proteolysis involved in cellular protein catabolic process;regulation of apoptosis;regulation of biological process;regulation of biological quality;regulation of biosynthetic process;regulation of catalytic activity;regulation of cell death;regulation of cell proliferation;regulation of cellular biosynthetic process;regulation of cellular macromolecule biosynthetic process;regulation of cellular metabolic process;regulation of cellular process;regulation of cellular protein metabolic process;regulation of gene expression;regulation of ligase activity;regulation of macromolecule biosynthetic process;regulation of macromolecule metabolic process;regulation of metabolic process;regulation of molecular function;regulation of nitrogen compound metabolic process;regulation of nucleobase-containing compound metabolic process;regulation of primary metabolic process;regulation of programmed cell death;regulation of protein metabolic process;regulation of protein modification process;regulation of protein ubiquitination;regulation of RNA metabolic process;regulation of transcription, DNA-dependent;regulation of ubiquitin-protein ligase activity;response to DNA damage stimulus;response to stimulus;response to stress;signal transduction;signal transduction by p53 class mediator;signal transduction by p53 class mediator resulting in induction of apoptosis;signal transduction in response to DNA damage;ubiquitin-dependent protein catabolic process	acid-amino acid ligase activity;antigen binding;binding;catalytic activity;cation binding;DNA binding;ion binding;ligase activity;ligase activity, forming carbon-nitrogen bonds;metal ion binding;nucleic acid binding;small conjugating protein ligase activity;SUMO ligase activity;transition metal ion binding;ubiquitin-protein ligase activity;zinc ion binding	cell part;cell projection;centriole;cilium;cytoplasmic part;cytoskeletal part;gamma-tubulin complex;intracellular membrane-bounded organelle;intracellular non-membrane-bounded organelle;intracellular organelle;intracellular organelle part;intracellular part;macromolecular complex;membrane-bounded organelle;microtubule organizing center part;non-membrane-bounded organelle;nonmotile primary cilium;nuclear body;nuclear part;nuclear speck;nucleoplasm part;nucleus;organelle;organelle part;photoreceptor connecting cilium;PML body;primary cilium;protein complex;spindle pole;ubiquitin ligase complex		Completeproteome;DNAdamage;Isopeptidebond;Ligase;Metal-binding;Nucleus;Phosphoprotein;Referenceproteome;Ublconjugation;Ublconjugationpathway;Zinc;Zinc-finger	Cdc2 kinase substrate motif;CDK kinase substrate motif;CDK1,2,4,6 kinase substrate motif;ERK1,2 kinase substrate motif;GSK-3, ERK1, ERK2, CDK5 substrate motif;WW domain binding motif	Topors		+	+	+	+	+	Arg_starv_10h_0h;Arg_starv_3h_0h;Leu_starv_10h_0h;Leu_starv_1h_0h;Leu_starv_3h_0h	1	1.11099	0.21046	-0.49732	-1.49019	2.90385	0.00290173	-3.22653	-4.85209	6.43658	0.00263291	-2.13118	-11.2321	3.88817	0.00363183	-1.19262	-5.02241	5.29593	0.00183686	-1.12445	-6.46853	2.68385	0.0120835	-0.979314	-3.38444	Not Defined	12;16;27;1;2;3;4;5;6;7;8;9;12;13;14;15;16;17;18;19;20;21;22;23;24;25;26;27;28	Q80Z37	Mus musculus	E3 ubiquitin-protein ligase Topors	Q80Z37	TOPRS_MOUSE	TSLSSVSPGR	1019	_TS[Phospho (STY)]LSSVS[Phospho (STY)]PGR_.2;_T[Phospho (STY)]SLSSVS[Phospho (STY)]PGR_.2;_TS[Phospho (STY)]LSSVS[Phospho (STY)]PGR_.2	_T[Phospho (STY): 9%]S[Phospho (STY): 15.1%]LS[Phospho (STY): 59.5%]S[Phospho (STY): 47%]VS[Phospho (STY): 69.3%]PGR_;_T[Phospho (STY): 21.3%]S[Phospho (STY): 28.2%]LS[Phospho (STY): 56.7%]S[Phospho (STY): 23.9%]VS[Phospho (STY): 69.9%]PGR_;_T[Phospho (STY): 9.8%]S[Phospho (STY): 15%]LS[Phospho (STY): 71.1%]S[Phospho (STY): 17.9%]VS[Phospho (STY): 86.2%]PGR_;_T[Phospho (STY): 29.3%]S[Phospho (STY): 70.7%]LS[Phospho (STY): 28.1%]S[Phospho (STY): 14.6%]VS[Phospho (STY): 57.2%]PGR_;_T[Phospho (STY): 30.5%]S[Phospho (STY): 69.5%]LS[Phospho (STY): 0.4%]S[Phospho (STY): 0.4%]VS[Phospho (STY): 99.2%]PGR_;_T[Phospho (STY): 27.5%]S[Phospho (STY): 72.5%]LS[Phospho (STY): 0%]S[Phospho (STY): 0.1%]VS[Phospho (STY): 99.9%]PGR_;_T[Phospho (STY): 30.2%]S[Phospho (STY): 69.8%]LS[Phospho (STY): 0%]S[Phospho (STY): 11.3%]VS[Phospho (STY): 88.6%]PGR_;_T[Phospho (STY): 32%]S[Phospho (STY): 68%]LS[Phospho (STY): 0%]S[Phospho (STY): 0.3%]VS[Phospho (STY): 99.7%]PGR_;_T[Phospho (STY): 32%]S[Phospho (STY): 68%]LS[Phospho (STY): 0%]S[Phospho (STY): 0.4%]VS[Phospho (STY): 99.6%]PGR_;_T[Phospho (STY): 28.8%]S[Phospho (STY): 71.2%]LS[Phospho (STY): 0.3%]S[Phospho (STY): 0.5%]VS[Phospho (STY): 99.2%]PGR_;_T[Phospho (STY): 31.3%]S[Phospho (STY): 68.7%]LS[Phospho (STY): 0%]S[Phospho (STY): 2.2%]VS[Phospho (STY): 97.8%]PGR_;_T[Phospho (STY): 33.5%]S[Phospho (STY): 66.4%]LS[Phospho (STY): 1.4%]S[Phospho (STY): 17.8%]VS[Phospho (STY): 81%]PGR_;_T[Phospho (STY): 32%]S[Phospho (STY): 68%]LS[Phospho (STY): 0%]S[Phospho (STY): 1.9%]VS[Phospho (STY): 98.1%]PGR_;_T[Phospho (STY): 2.5%]S[Phospho (STY): 97.5%]LS[Phospho (STY): 0%]S[Phospho (STY): 0.4%]VS[Phospho (STY): 99.6%]PGR_;_T[Phospho (STY): 3.8%]S[Phospho (STY): 96.1%]LS[Phospho (STY): 0.4%]S[Phospho (STY): 3.4%]VS[Phospho (STY): 96.2%]PGR_;_T[Phospho (STY): 30.5%]S[Phospho (STY): 69.5%]LS[Phospho (STY): 0%]S[Phospho (STY): 0%]VS[Phospho (STY): 100%]PGR_;_T[Phospho (STY): 4.2%]S[Phospho (STY): 95.8%]LS[Phospho (STY): 0.5%]S[Phospho (STY): 0.7%]VS[Phospho (STY): 98.8%]PGR_;_T[Phospho (STY): 34.1%]S[Phospho (STY): 56.5%]LS[Phospho (STY): 11.4%]S[Phospho (STY): 8.4%]VS[Phospho (STY): 89.6%]PGR_;_T[Phospho (STY): 32.7%]S[Phospho (STY): 67.3%]LS[Phospho (STY): 0%]S[Phospho (STY): 0%]VS[Phospho (STY): 100%]PGR_;_T[Phospho (STY): 34.4%]S[Phospho (STY): 65.6%]LS[Phospho (STY): 0.1%]S[Phospho (STY): 4.3%]VS[Phospho (STY): 95.7%]PGR_;_T[Phospho (STY): 34.3%]S[Phospho (STY): 65.7%]LS[Phospho (STY): 8.5%]S[Phospho (STY): 17.5%]VS[Phospho (STY): 74%]PGR_;_T[Phospho (STY): 34.1%]S[Phospho (STY): 65.9%]LS[Phospho (STY): 0.9%]S[Phospho (STY): 33.7%]VS[Phospho (STY): 65.4%]PGR_;_T[Phospho (STY): 34.3%]S[Phospho (STY): 65.6%]LS[Phospho (STY): 0.1%]S[Phospho (STY): 0.1%]VS[Phospho (STY): 99.9%]PGR_;_T[Phospho (STY): 2.3%]S[Phospho (STY): 97.7%]LS[Phospho (STY): 0%]S[Phospho (STY): 0.2%]VS[Phospho (STY): 99.8%]PGR_;_T[Phospho (STY): 2.8%]S[Phospho (STY): 97.2%]LS[Phospho (STY): 2.3%]S[Phospho (STY): 0.5%]VS[Phospho (STY): 97.2%]PGR_;_T[Phospho (STY): 3.2%]S[Phospho (STY): 96.8%]LS[Phospho (STY): 8.2%]S[Phospho (STY): 44%]VS[Phospho (STY): 47.8%]PGR_;_T[Phospho (STY): 31.9%]S[Phospho (STY): 68.1%]LS[Phospho (STY): 0%]S[Phospho (STY): 4.6%]VS[Phospho (STY): 95.4%]PGR_;_T[Phospho (STY): 2.8%]S[Phospho (STY): 97.2%]LS[Phospho (STY): 0.2%]S[Phospho (STY): 5.1%]VS[Phospho (STY): 94.7%]PGR_;_T[Phospho (STY): 31.1%]S[Phospho (STY): 68.9%]LS[Phospho (STY): 0%]S[Phospho (STY): 0.1%]VS[Phospho (STY): 99.9%]PGR_;_T[Phospho (STY): 3%]S[Phospho (STY): 97%]LS[Phospho (STY): 0%]S[Phospho (STY): 0%]VS[Phospho (STY): 100%]PGR_;_T[Phospho (STY): 0.7%]S[Phospho (STY): 80.8%]LS[Phospho (STY): 27.8%]S[Phospho (STY): 30.1%]VS[Phospho (STY): 60.6%]PGR_;_T[Phospho (STY): 3.1%]S[Phospho (STY): 96.9%]LS[Phospho (STY): 0%]S[Phospho (STY): 0.4%]VS[Phospho (STY): 99.6%]PGR_;_T[Phospho (STY): 31.3%]S[Phospho (STY): 68.7%]LS[Phospho (STY): 0%]S[Phospho (STY): 0.4%]VS[Phospho (STY): 99.6%]PGR_;_T[Phospho (STY): 33.5%]S[Phospho (STY): 66.4%]LS[Phospho (STY): 0.1%]S[Phospho (STY): 1.3%]VS[Phospho (STY): 98.7%]PGR_;_T[Phospho (STY): 31.6%]S[Phospho (STY): 48.9%]LS[Phospho (STY): 46.7%]S[Phospho (STY): 23.1%]VS[Phospho (STY): 49.6%]PGR_;_T[Phospho (STY): 31.9%]S[Phospho (STY): 68.1%]LS[Phospho (STY): 0%]S[Phospho (STY): 0.3%]VS[Phospho (STY): 99.7%]PGR_;_T[Phospho (STY): 30.5%]S[Phospho (STY): 69.5%]LS[Phospho (STY): 0%]S[Phospho (STY): 0.7%]VS[Phospho (STY): 99.3%]PGR_	0.151455730199814;0.282221078872681;0.149731233716011;0.293246686458588;0.695111811161041;0.274637401103973;0.697975516319275;0.319962501525879;0.679973185062408;0.287937074899673;0.687437474727631;0.664307296276093;0.320010364055634;0.679843008518219;0.0248511657118797;0.961371660232544;0.305259317159653;0.957712590694427;0.564691662788391;0.326643824577332;0.343555420637131;0.343080431222916;0.340979605913162;0.343330055475235;0.0230636317282915;0.0278236530721188;0.0319978222250938;0.318889647722244;0.0281676147133112;0.310631394386292;0.029708493500948;0.605734586715698;0.0305890906602144;0.312948793172836;0.335162103176117;0.489448189735413;0.318666368722916;0.305239856243134	8.46411323547363;6.63232421875;9.1643762588501;20.11181640625;19.8564453125;23.3063182830811;20.8020038604736;25.1425933837891;24.6327896118164;20.8560600280762;24.5820484161377;15.6247615814209;21.2039012908936;20.5732707977295;16.4513816833496;13.9633541107178;19.8973999023438;15.5308265686035;7.70769357681274;15.7791137695313;17.5788440704346;11.6752309799194;12.9388837814331;17.4498958587646;27.3780708312988;15.546365737915;16.9681491851807;19.8400936126709;14.698543548584;19.5252494812012;21.1241855621338;12.3001089096069;19.9273471832275;24.8371639251709;18.3047065734863;10.1781044006348;19.5093612670898;21.527271270752	1;2;4;5;7	0.09;0.15;0.59;0.47;0.69;0.21;0.28;0.57;0.24;0.7;0.1;0.71;0.18;0.86;0.29;0.71;0.28;0.15;0.57;0.3;0.7;0;0.99;0.27;0.73;1;0.11;0.89;0.32;0.68;0.01;0.31;0.69;0.02;0.98;0.33;0.66;0.18;0.81;0.04;0.96;0.03;0.34;0.56;0.08;0.9;0.67;0.09;0.17;0.74;0.65;0.97;0.44;0.48;0.05;0.95;0.61;0.49;0.47;0.23;0.5	T;S	0.998201724568936;1.1313926177098;1.08520239238056;1.01772685063928;1.00874414370979;0.931626085544193;0.96148209032886;1.07309229309239;1.00355307928097;1.03008597280568;1.01885146219869;0.903526127935845;0.998201724568936;1.12407522531567;1.01094216304737;1.10610330554107;1.1313926177098;0.933385686403923;0.860619711494534;0.821149991364511;0.869884504051217;0.956342662566163;0.935263051824687;0.942972973343381;0.951923824745659;1.57775114150951;1.14354133329914;1.08520239238056;1.10012321133704	FALSE	2	_TSLS[Phospho (STY)]SVS[Phospho (STY)]PGR_.2;_TS[Phospho (STY)]LSSVS[Phospho (STY)]PGR_.2	Topors_S1025_M2	2	PSRPVPSPRTSLSSVSPGRDCDVS_______	S
18.2225	18.4384	18.3421	18.4515	17.7594	17.982	17.6011	17.6758	12.931	17.0745	16.9449	16.9683	16.731	17.0023	16.9161	16.877	17.5373	17.8314	17.8031	12.1776	17.3669	17.3344	17.459	17.5163	16.7285	17.6195	17.2728	17.2174	biological regulation;catabolic process;cellular catabolic process;cellular localization;cellular macromolecule catabolic process;cellular macromolecule localization;cellular macromolecule metabolic process;cellular metabolic process;cellular process;cellular protein localization;cellular protein metabolic process;cellular response to stimulus;cellular response to stress;DNA damage response, signal transduction by p53 class mediator;DNA damage response, signal transduction by p53 class mediator resulting in induction of apoptosis;DNA damage response, signal transduction resulting in induction of apoptosis;induction of apoptosis;induction of apoptosis by intracellular signals;induction of programmed cell death;intracellular signal transduction;localization;macromolecule catabolic process;macromolecule localization;macromolecule metabolic process;macromolecule modification;maintenance of location;maintenance of location in cell;maintenance of protein localization to organelle;maintenance of protein location;maintenance of protein location in cell;maintenance of protein location in nucleus;metabolic process;modification-dependent macromolecule catabolic process;modification-dependent protein catabolic process;positive regulation of apoptosis;positive regulation of biological process;positive regulation of biosynthetic process;positive regulation of catalytic activity;positive regulation of cell death;positive regulation of cellular biosynthetic process;positive regulation of cellular metabolic process;positive regulation of cellular process;positive regulation of cellular protein metabolic process;positive regulation of gene expression;positive regulation of ligase activity;positive regulation of macromolecule biosynthetic process;positive regulation of macromolecule metabolic process;positive regulation of metabolic process;positive regulation of molecular function;positive regulation of nitrogen compound metabolic process;positive regulation of nucleobase-containing compound metabolic process;positive regulation of programmed cell death;positive regulation of protein metabolic process;positive regulation of protein modification process;positive regulation of protein ubiquitination;positive regulation of RNA metabolic process;positive regulation of transcription, DNA-dependent;positive regulation of ubiquitin-protein ligase activity;primary metabolic process;proteasomal protein catabolic process;proteasomal ubiquitin-dependent protein catabolic process;protein K48-linked ubiquitination;protein localization;protein localization to nucleus;protein localization to organelle;protein metabolic process;protein modification by small protein conjugation;protein modification by small protein conjugation or removal;protein modification process;protein monoubiquitination;protein polyubiquitination;protein sumoylation;protein ubiquitination;proteolysis;proteolysis involved in cellular protein catabolic process;regulation of apoptosis;regulation of biological process;regulation of biological quality;regulation of biosynthetic process;regulation of catalytic activity;regulation of cell death;regulation of cell proliferation;regulation of cellular biosynthetic process;regulation of cellular macromolecule biosynthetic process;regulation of cellular metabolic process;regulation of cellular process;regulation of cellular protein metabolic process;regulation of gene expression;regulation of ligase activity;regulation of macromolecule biosynthetic process;regulation of macromolecule metabolic process;regulation of metabolic process;regulation of molecular function;regulation of nitrogen compound metabolic process;regulation of nucleobase-containing compound metabolic process;regulation of primary metabolic process;regulation of programmed cell death;regulation of protein metabolic process;regulation of protein modification process;regulation of protein ubiquitination;regulation of RNA metabolic process;regulation of transcription, DNA-dependent;regulation of ubiquitin-protein ligase activity;response to DNA damage stimulus;response to stimulus;response to stress;signal transduction;signal transduction by p53 class mediator;signal transduction by p53 class mediator resulting in induction of apoptosis;signal transduction in response to DNA damage;ubiquitin-dependent protein catabolic process	acid-amino acid ligase activity;antigen binding;binding;catalytic activity;cation binding;DNA binding;ion binding;ligase activity;ligase activity, forming carbon-nitrogen bonds;metal ion binding;nucleic acid binding;small conjugating protein ligase activity;SUMO ligase activity;transition metal ion binding;ubiquitin-protein ligase activity;zinc ion binding	cell part;cell projection;centriole;cilium;cytoplasmic part;cytoskeletal part;gamma-tubulin complex;intracellular membrane-bounded organelle;intracellular non-membrane-bounded organelle;intracellular organelle;intracellular organelle part;intracellular part;macromolecular complex;membrane-bounded organelle;microtubule organizing center part;non-membrane-bounded organelle;nonmotile primary cilium;nuclear body;nuclear part;nuclear speck;nucleoplasm part;nucleus;organelle;organelle part;photoreceptor connecting cilium;PML body;primary cilium;protein complex;spindle pole;ubiquitin ligase complex		Completeproteome;DNAdamage;Isopeptidebond;Ligase;Metal-binding;Nucleus;Phosphoprotein;Referenceproteome;Ublconjugation;Ublconjugationpathway;Zinc;Zinc-finger	14-3-3 domain binding motif;Calmodulin-dependent protein kinase II substrate motif;G protein-coupled receptor kinase 1 substrate motif;Phosphorylase kinase substrate motif;PKA kinase substrate motif;PKC kinase substrate motif	Topors	+	+	+		+	+	Arg_starv_10h_0h;Arg_starv_1h_0h;Arg_starv_3h_0h;Leu_starv_10h_0h;Leu_starv_3h_0h	1	3.09661	0.0310472	-0.609013	-3.0762	1.2388	0.0399196	-2.38393	-2.13232	5.87698	0.00163877	-1.48202	-8.34715	0.710055	0.153478	-2.02624	-1.36064	5.08101	0.00225203	-0.944454	-5.63909	3.03304	0.00615224	-1.15405	-3.9674	Not Defined	1;2;3;4;5;6;7;8;10;11;12;13;14;15;16;17;18;19;21;22;23;24;25;26;27;28	Q80Z37	Mus musculus	E3 ubiquitin-protein ligase Topors	Q80Z37	TOPRS_MOUSE	STSLPAPR	566	_STS[Phospho (STY)]LPAPR_.2;_S[Phospho (STY)]TSLPAPR_.2	_S[Phospho (STY): 0%]T[Phospho (STY): 0%]S[Phospho (STY): 100%]LPAPR_;_S[Phospho (STY): 0%]T[Phospho (STY): 0.1%]S[Phospho (STY): 99.9%]LPAPR_;_S[Phospho (STY): 0%]T[Phospho (STY): 0%]S[Phospho (STY): 99.9%]LPAPR_;_S[Phospho (STY): 17.9%]T[Phospho (STY): 17.7%]S[Phospho (STY): 64.3%]LPAPR_;_S[Phospho (STY): 18.8%]T[Phospho (STY): 18.6%]S[Phospho (STY): 62.6%]LPAPR_;_S[Phospho (STY): 0.9%]T[Phospho (STY): 0.1%]S[Phospho (STY): 99.1%]LPAPR_;_S[Phospho (STY): 0.1%]T[Phospho (STY): 0.2%]S[Phospho (STY): 99.7%]LPAPR_;_S[Phospho (STY): 0.1%]T[Phospho (STY): 0.3%]S[Phospho (STY): 99.7%]LPAPR_;_S[Phospho (STY): 11.8%]T[Phospho (STY): 1.4%]S[Phospho (STY): 86.7%]LPAPR_;_S[Phospho (STY): 11.8%]T[Phospho (STY): 1.4%]S[Phospho (STY): 86.8%]LPAPR_;_S[Phospho (STY): 7.3%]T[Phospho (STY): 1%]S[Phospho (STY): 91.7%]LPAPR_;_S[Phospho (STY): 7.4%]T[Phospho (STY): 1.1%]S[Phospho (STY): 91.5%]LPAPR_;_S[Phospho (STY): 0%]T[Phospho (STY): 0.3%]S[Phospho (STY): 99.6%]LPAPR_;_S[Phospho (STY): 0%]T[Phospho (STY): 0.4%]S[Phospho (STY): 99.6%]LPAPR_	0.99989914894104;1.77668925971375E-06;0.999995708465576;9.47826379160688E-07;0.998789131641388;0.000381030316930264;0.99999725818634;1.09257587155298E-06;0.999412357807159;0.000322854815749452;0.999943733215332;3.0867424356984E-05;0.999135494232178;1.77525234903442E-05;0.643445551395416;0.188041806221008;0.990611433982849;0.00873731542378664;0.996828198432922;0.000775319058448076;0.867343246936798;0.117634616792202;0.998948097229004;0.000486287317471579;0.999766230583191;1.12373527372256E-05;0.999982059001923;9.33435876504518E-06;0.999644458293915;0.000117981704534031;0.99994683265686;7.84739768278087E-06;0.999940991401672;2.98412542178994E-05;0.999999165534973;8.88360635054042E-11;0.916852176189423;0.0739456415176392;0.999395966529846;0.000256284023635089;0.996434450149536;7.68654135754332E-05;0.99988454580307;3.63697399734519E-05;0.999996721744537;1.82940482318372E-06;0.999996185302734;9.24654955269943E-07;0.999847769737244;0.000114609152660705;0.999491274356842;0.000444506207713857	21.9870052337646;8.64593982696533;21.3459033966064;7.32906341552734;20.0346698760986;12.0767707824707;23.0544376373291;9.02845764160156;16.1497497558594;7.98596382141113;18.6578769683838;8.18221473693848;16.8634624481201;5.73242425918579;13.9262399673462;12.616286277771;9.49521255493164;4.75579023361206;12.6348009109497;5.53406095504761;8.97284126281738;6.96016883850098;10.8065128326416;3.16107273101807;15.2674236297607;3.87537741661072;13.6808738708496;2.08114218711853;11.6803026199341;2.59705901145935;22.6411666870117;10.7922506332397;20.8185901641846;10.3326683044434;26.1013164520264;2.89516687393188;13.5297622680664;10.943510055542;19.8879642486572;11.4960775375366;17.8911476135254;8.35557746887207;17.9184513092041;7.67606687545776;14.312463760376;1;23.5562686920166;9.67287540435791;11.1216869354248;2.0061731338501;10.4649019241333;3.11600112915039	1;2;3	0;1;0.18;0.64;0.19;0.63;0.01;0.99;0.12;0.87;0.07;0.92	S;T	1.01772685063928;1.00874414370979;0.931626085544193;0.96148209032886;1.07309229309239;1.00355307928097;1.03008597280568;1.01885146219869;0.880763799036661;0.989934206381758;0.998201724568936;1.12407522531567;1.01094216304737;1.10610330554107;1.1313926177098;0.933385686403923;0.860619711494534;0.821149991364511;0.956342662566163;0.935263051824687;0.942972973343381;0.951923824745659;1.57775114150951;1.14354133329914;1.08520239238056;1.10012321133704	FALSE	1	_STS[Phospho (STY)]LPAPR_.2	Topors_S568_M1	1	SDTRISSKKEEKRSTSLPAPRDSSSTRGDRV	S
20.1835	20.3792	20.701	18.7109	20.1768	18.4544	18.3084	19.6573	20.0426	20.7539	20.3805	19.9957	19.6993	17.8576	17.9901	11.2074	22.3	20.076	20.6955	21.3088	21.1869	20.371	20.9118	20.7005	21.8132	21.8617	21.361	19.6495	biological regulation;catabolic process;cellular catabolic process;cellular localization;cellular macromolecule catabolic process;cellular macromolecule localization;cellular macromolecule metabolic process;cellular metabolic process;cellular process;cellular protein localization;cellular protein metabolic process;cellular response to stimulus;cellular response to stress;DNA damage response, signal transduction by p53 class mediator;DNA damage response, signal transduction by p53 class mediator resulting in induction of apoptosis;DNA damage response, signal transduction resulting in induction of apoptosis;induction of apoptosis;induction of apoptosis by intracellular signals;induction of programmed cell death;intracellular signal transduction;localization;macromolecule catabolic process;macromolecule localization;macromolecule metabolic process;macromolecule modification;maintenance of location;maintenance of location in cell;maintenance of protein localization to organelle;maintenance of protein location;maintenance of protein location in cell;maintenance of protein location in nucleus;metabolic process;modification-dependent macromolecule catabolic process;modification-dependent protein catabolic process;positive regulation of apoptosis;positive regulation of biological process;positive regulation of biosynthetic process;positive regulation of catalytic activity;positive regulation of cell death;positive regulation of cellular biosynthetic process;positive regulation of cellular metabolic process;positive regulation of cellular process;positive regulation of cellular protein metabolic process;positive regulation of gene expression;positive regulation of ligase activity;positive regulation of macromolecule biosynthetic process;positive regulation of macromolecule metabolic process;positive regulation of metabolic process;positive regulation of molecular function;positive regulation of nitrogen compound metabolic process;positive regulation of nucleobase-containing compound metabolic process;positive regulation of programmed cell death;positive regulation of protein metabolic process;positive regulation of protein modification process;positive regulation of protein ubiquitination;positive regulation of RNA metabolic process;positive regulation of transcription, DNA-dependent;positive regulation of ubiquitin-protein ligase activity;primary metabolic process;proteasomal protein catabolic process;proteasomal ubiquitin-dependent protein catabolic process;protein K48-linked ubiquitination;protein localization;protein localization to nucleus;protein localization to organelle;protein metabolic process;protein modification by small protein conjugation;protein modification by small protein conjugation or removal;protein modification process;protein monoubiquitination;protein polyubiquitination;protein sumoylation;protein ubiquitination;proteolysis;proteolysis involved in cellular protein catabolic process;regulation of apoptosis;regulation of biological process;regulation of biological quality;regulation of biosynthetic process;regulation of catalytic activity;regulation of cell death;regulation of cell proliferation;regulation of cellular biosynthetic process;regulation of cellular macromolecule biosynthetic process;regulation of cellular metabolic process;regulation of cellular process;regulation of cellular protein metabolic process;regulation of gene expression;regulation of ligase activity;regulation of macromolecule biosynthetic process;regulation of macromolecule metabolic process;regulation of metabolic process;regulation of molecular function;regulation of nitrogen compound metabolic process;regulation of nucleobase-containing compound metabolic process;regulation of primary metabolic process;regulation of programmed cell death;regulation of protein metabolic process;regulation of protein modification process;regulation of protein ubiquitination;regulation of RNA metabolic process;regulation of transcription, DNA-dependent;regulation of ubiquitin-protein ligase activity;response to DNA damage stimulus;response to stimulus;response to stress;signal transduction;signal transduction by p53 class mediator;signal transduction by p53 class mediator resulting in induction of apoptosis;signal transduction in response to DNA damage;ubiquitin-dependent protein catabolic process	acid-amino acid ligase activity;antigen binding;binding;catalytic activity;cation binding;DNA binding;ion binding;ligase activity;ligase activity, forming carbon-nitrogen bonds;metal ion binding;nucleic acid binding;small conjugating protein ligase activity;SUMO ligase activity;transition metal ion binding;ubiquitin-protein ligase activity;zinc ion binding	cell part;cell projection;centriole;cilium;cytoplasmic part;cytoskeletal part;gamma-tubulin complex;intracellular membrane-bounded organelle;intracellular non-membrane-bounded organelle;intracellular organelle;intracellular organelle part;intracellular part;macromolecular complex;membrane-bounded organelle;microtubule organizing center part;non-membrane-bounded organelle;nonmotile primary cilium;nuclear body;nuclear part;nuclear speck;nucleoplasm part;nucleus;organelle;organelle part;photoreceptor connecting cilium;PML body;primary cilium;protein complex;spindle pole;ubiquitin ligase complex		Completeproteome;DNAdamage;Isopeptidebond;Ligase;Metal-binding;Nucleus;Phosphoprotein;Referenceproteome;Ublconjugation;Ublconjugationpathway;Zinc;Zinc-finger	ERK1,2 kinase substrate motif;Growth associated histone HI kinase substrate motif;GSK-3, ERK1, ERK2, CDK5 substrate motif;WW domain binding motif	Topors								0.999	0.635024	0.315527	-0.844409	-1.1493	0.258773	0.578619	0.29957	0.521447	0.863509	0.0819697	-3.30501	-1.63155	0.854894	0.128494	1.10147	1.47414	0.846849	0.134133	0.79891	1.39389	0.870862	0.137561	1.17774	1.5073	Not Defined	1;2;3;4;5;8;9;10;11;12;13;17;19;20;21;22;23;24;25;26;27;1;10;13;4;7;9;11;12;13;14;19;22;25;28;4;6;7;15;18	Q80Z37	Mus musculus	E3 ubiquitin-protein ligase Topors	Q80Z37	TOPRS_MOUSE	HHGDNTSRSPVVITIDSDSDGESEVK	893	_HHGDNTS[Phospho (STY)]RSPVVIT[Phospho (STY)]IDSDS[Phospho (STY)]DGESEVK_.4;_HHGDNTSRS[Phospho (STY)]PVVITIDS[Phospho (STY)]DS[Phospho (STY)]DGESEVK_.4;_HHGDNTS[Phospho (STY)]RSPVVITIDS[Phospho (STY)]DS[Phospho (STY)]DGESEVK_.4;_HHGDNTSRS[Phospho (STY)]PVVIT[Phospho (STY)]IDSDS[Phospho (STY)]DGESEVK_.4;_HHGDNTSRS[Phospho (STY)]PVVITIDS[Phospho (STY)]DSDGES[Phospho (STY)]EVK_.4;_HHGDNT[Phospho (STY)]SRSPVVITIDS[Phospho (STY)]DS[Phospho (STY)]DGESEVK_.4;_HHGDNTS[Phospho (STY)]RSPVVITIDS[Phospho (STY)]DS[Phospho (STY)]DGESEVK_.3;_HHGDNT[Phospho (STY)]SRSPVVITIDS[Phospho (STY)]DS[Phospho (STY)]DGESEVK_.3;_HHGDNTSRS[Phospho (STY)]PVVITIDS[Phospho (STY)]DS[Phospho (STY)]DGESEVK_.3;_HHGDNTSRS[Phospho (STY)]PVVIT[Phospho (STY)]IDSDS[Phospho (STY)]DGESEVK_.3;_HHGDNTSRS[Phospho (STY)]PVVITIDSDS[Phospho (STY)]DGES[Phospho (STY)]EVK_.3;_HHGDNTS[Phospho (STY)]RSPVVITIDSDS[Phospho (STY)]DGES[Phospho (STY)]EVK_.3;_HHGDNTSRS[Phospho (STY)]PVVITIDS[Phospho (STY)]DSDGES[Phospho (STY)]EVK_.3;_HHGDNTS[Phospho (STY)]RSPVVITIDS[Phospho (STY)]DS[Phospho (STY)]DGESEVK_.3;_HHGDNT[Phospho (STY)]SRSPVVITIDS[Phospho (STY)]DS[Phospho (STY)]DGESEVK_.3;_HHGDNTSRS[Phospho (STY)]PVVITIDS[Phospho (STY)]DS[Phospho (STY)]DGESEVK_.3;_HHGDNTSRS[Phospho (STY)]PVVIT[Phospho (STY)]IDSDS[Phospho (STY)]DGESEVK_.3;_HHGDNTS[Phospho (STY)]RSPVVITIDSDS[Phospho (STY)]DGES[Phospho (STY)]EVK_.3;_HHGDNTSRS[Phospho (STY)]PVVITIDS[Phospho (STY)]DSDGES[Phospho (STY)]EVK_.3;_HHGDNTSRS[Phospho (STY)]PVVITIDSDS[Phospho (STY)]DGES[Phospho (STY)]EVK_.3;_HHGDNTSRS[Phospho (STY)]PVVITIDS[Phospho (STY)]DS[Phospho (STY)]DGESEVK_.4;_HHGDNTS[Phospho (STY)]RSPVVITIDS[Phospho (STY)]DS[Phospho (STY)]DGESEVK_.4;_HHGDNTSRS[Phospho (STY)]PVVIT[Phospho (STY)]IDSDS[Phospho (STY)]DGESEVK_.4;_HHGDNTSRS[Phospho (STY)]PVVITIDS[Phospho (STY)]DSDGES[Phospho (STY)]EVK_.4;_HHGDNT[Phospho (STY)]SRSPVVITIDS[Phospho (STY)]DS[Phospho (STY)]DGESEVK_.4;_HHGDNTS[Phospho (STY)]RSPVVIT[Phospho (STY)]IDSDS[Phospho (STY)]DGESEVK_.4	_HHGDNT[Phospho (STY): 4.8%]S[Phospho (STY): 7.9%]RS[Phospho (STY): 87.2%]PVVIT[Phospho (STY): 0.8%]IDS[Phospho (STY): 99.4%]DS[Phospho (STY): 99.7%]DGES[Phospho (STY): 0.1%]EVK_;_HHGDNT[Phospho (STY): 4.9%]S[Phospho (STY): 7.9%]RS[Phospho (STY): 87.2%]PVVIT[Phospho (STY): 0.8%]IDS[Phospho (STY): 99.4%]DS[Phospho (STY): 99.8%]DGES[Phospho (STY): 0.1%]EVK_;_HHGDNT[Phospho (STY): 0.2%]S[Phospho (STY): 0.5%]RS[Phospho (STY): 81.4%]PVVIT[Phospho (STY): 25.2%]IDS[Phospho (STY): 93.4%]DS[Phospho (STY): 99.3%]DGES[Phospho (STY): 0%]EVK_;_HHGDNT[Phospho (STY): 4.7%]S[Phospho (STY): 7.8%]RS[Phospho (STY): 87.4%]PVVIT[Phospho (STY): 0.9%]IDS[Phospho (STY): 99.3%]DS[Phospho (STY): 99.7%]DGES[Phospho (STY): 0.1%]EVK_;_HHGDNT[Phospho (STY): 4.9%]S[Phospho (STY): 7.9%]RS[Phospho (STY): 87.2%]PVVIT[Phospho (STY): 0.8%]IDS[Phospho (STY): 99.4%]DS[Phospho (STY): 99.7%]DGES[Phospho (STY): 0.1%]EVK_;_HHGDNT[Phospho (STY): 4.8%]S[Phospho (STY): 7.9%]RS[Phospho (STY): 87.3%]PVVIT[Phospho (STY): 0.8%]IDS[Phospho (STY): 99.4%]DS[Phospho (STY): 99.7%]DGES[Phospho (STY): 0.1%]EVK_;_HHGDNT[Phospho (STY): 0.1%]S[Phospho (STY): 4.4%]RS[Phospho (STY): 94.2%]PVVIT[Phospho (STY): 1.4%]IDS[Phospho (STY): 100%]DS[Phospho (STY): 99.9%]DGES[Phospho (STY): 0%]EVK_;_HHGDNT[Phospho (STY): 0.1%]S[Phospho (STY): 4.4%]RS[Phospho (STY): 94.2%]PVVIT[Phospho (STY): 1.3%]IDS[Phospho (STY): 100%]DS[Phospho (STY): 99.9%]DGES[Phospho (STY): 0%]EVK_;_HHGDNT[Phospho (STY): 0.1%]S[Phospho (STY): 4.4%]RS[Phospho (STY): 94.3%]PVVIT[Phospho (STY): 1.3%]IDS[Phospho (STY): 100%]DS[Phospho (STY): 99.9%]DGES[Phospho (STY): 0%]EVK_;_HHGDNT[Phospho (STY): 0%]S[Phospho (STY): 0.2%]RS[Phospho (STY): 99.7%]PVVIT[Phospho (STY): 0.8%]IDS[Phospho (STY): 99.7%]DS[Phospho (STY): 99.7%]DGES[Phospho (STY): 0%]EVK_;_HHGDNT[Phospho (STY): 0%]S[Phospho (STY): 0.2%]RS[Phospho (STY): 99.7%]PVVIT[Phospho (STY): 0.7%]IDS[Phospho (STY): 99.7%]DS[Phospho (STY): 99.7%]DGES[Phospho (STY): 0%]EVK_;_HHGDNT[Phospho (STY): 0.2%]S[Phospho (STY): 0.4%]RS[Phospho (STY): 82.2%]PVVIT[Phospho (STY): 36.6%]IDS[Phospho (STY): 94%]DS[Phospho (STY): 86.7%]DGES[Phospho (STY): 0%]EVK_;_HHGDNT[Phospho (STY): 4.2%]S[Phospho (STY): 7%]RS[Phospho (STY): 88.7%]PVVIT[Phospho (STY): 0.2%]IDS[Phospho (STY): 100%]DS[Phospho (STY): 99.9%]DGES[Phospho (STY): 0.1%]EVK_;_HHGDNT[Phospho (STY): 0%]S[Phospho (STY): 0.4%]RS[Phospho (STY): 78.4%]PVVIT[Phospho (STY): 22.3%]IDS[Phospho (STY): 99.4%]DS[Phospho (STY): 99.4%]DGES[Phospho (STY): 0%]EVK_;_HHGDNT[Phospho (STY): 0%]S[Phospho (STY): 0.4%]RS[Phospho (STY): 79.8%]PVVIT[Phospho (STY): 20.9%]IDS[Phospho (STY): 99.4%]DS[Phospho (STY): 99.4%]DGES[Phospho (STY): 0%]EVK_;_HHGDNT[Phospho (STY): 0%]S[Phospho (STY): 0.4%]RS[Phospho (STY): 78%]PVVIT[Phospho (STY): 22.6%]IDS[Phospho (STY): 99.4%]DS[Phospho (STY): 99.4%]DGES[Phospho (STY): 0%]EVK_;_HHGDNT[Phospho (STY): 0%]S[Phospho (STY): 0.4%]RS[Phospho (STY): 78.3%]PVVIT[Phospho (STY): 22.4%]IDS[Phospho (STY): 99.4%]DS[Phospho (STY): 99.4%]DGES[Phospho (STY): 0%]EVK_;_HHGDNT[Phospho (STY): 0%]S[Phospho (STY): 0.4%]RS[Phospho (STY): 77.8%]PVVIT[Phospho (STY): 22.9%]IDS[Phospho (STY): 99.4%]DS[Phospho (STY): 99.5%]DGES[Phospho (STY): 0%]EVK_;_HHGDNT[Phospho (STY): 0%]S[Phospho (STY): 0.4%]RS[Phospho (STY): 76.9%]PVVIT[Phospho (STY): 23.8%]IDS[Phospho (STY): 99.4%]DS[Phospho (STY): 99.4%]DGES[Phospho (STY): 0%]EVK_;_HHGDNT[Phospho (STY): 0.2%]S[Phospho (STY): 0.4%]RS[Phospho (STY): 99.3%]PVVIT[Phospho (STY): 13.5%]IDS[Phospho (STY): 91.4%]DS[Phospho (STY): 95.1%]DGES[Phospho (STY): 0%]EVK_;_HHGDNT[Phospho (STY): 9.5%]S[Phospho (STY): 17.3%]RS[Phospho (STY): 73.1%]PVVIT[Phospho (STY): 13.1%]IDS[Phospho (STY): 93.5%]DS[Phospho (STY): 93.4%]DGES[Phospho (STY): 0%]EVK_;_HHGDNT[Phospho (STY): 9.9%]S[Phospho (STY): 17.8%]RS[Phospho (STY): 72.2%]PVVIT[Phospho (STY): 12.2%]IDS[Phospho (STY): 93.9%]DS[Phospho (STY): 93.9%]DGES[Phospho (STY): 0%]EVK_;_HHGDNT[Phospho (STY): 9.8%]S[Phospho (STY): 17.8%]RS[Phospho (STY): 72.3%]PVVIT[Phospho (STY): 12.2%]IDS[Phospho (STY): 94%]DS[Phospho (STY): 93.9%]DGES[Phospho (STY): 0%]EVK_;_HHGDNT[Phospho (STY): 9.9%]S[Phospho (STY): 17.9%]RS[Phospho (STY): 72.2%]PVVIT[Phospho (STY): 12.2%]IDS[Phospho (STY): 93.9%]DS[Phospho (STY): 93.9%]DGES[Phospho (STY): 0%]EVK_;_HHGDNT[Phospho (STY): 2.4%]S[Phospho (STY): 4.3%]RS[Phospho (STY): 81.7%]PVVIT[Phospho (STY): 12.7%]IDS[Phospho (STY): 99.6%]DS[Phospho (STY): 99.3%]DGES[Phospho (STY): 0%]EVK_;_HHGDNT[Phospho (STY): 2.4%]S[Phospho (STY): 4.3%]RS[Phospho (STY): 81.8%]PVVIT[Phospho (STY): 12.5%]IDS[Phospho (STY): 99.6%]DS[Phospho (STY): 99.3%]DGES[Phospho (STY): 0%]EVK_;_HHGDNT[Phospho (STY): 2.4%]S[Phospho (STY): 4.3%]RS[Phospho (STY): 81.6%]PVVIT[Phospho (STY): 12.8%]IDS[Phospho (STY): 99.6%]DS[Phospho (STY): 99.3%]DGES[Phospho (STY): 0%]EVK_;_HHGDNT[Phospho (STY): 2.4%]S[Phospho (STY): 4.3%]RS[Phospho (STY): 80.7%]PVVIT[Phospho (STY): 13.7%]IDS[Phospho (STY): 99.6%]DS[Phospho (STY): 99.3%]DGES[Phospho (STY): 0%]EVK_;_HHGDNT[Phospho (STY): 2.4%]S[Phospho (STY): 4.4%]RS[Phospho (STY): 82.1%]PVVIT[Phospho (STY): 12.2%]IDS[Phospho (STY): 99.6%]DS[Phospho (STY): 99.3%]DGES[Phospho (STY): 0%]EVK_;_HHGDNT[Phospho (STY): 2.4%]S[Phospho (STY): 4.3%]RS[Phospho (STY): 81.4%]PVVIT[Phospho (STY): 13%]IDS[Phospho (STY): 99.6%]DS[Phospho (STY): 99.3%]DGES[Phospho (STY): 0%]EVK_;_HHGDNT[Phospho (STY): 20.2%]S[Phospho (STY): 35.6%]RS[Phospho (STY): 44.2%]PVVIT[Phospho (STY): 18.6%]IDS[Phospho (STY): 96.8%]DS[Phospho (STY): 84.6%]DGES[Phospho (STY): 0%]EVK_;_HHGDNT[Phospho (STY): 20.2%]S[Phospho (STY): 35.7%]RS[Phospho (STY): 44.1%]PVVIT[Phospho (STY): 18.5%]IDS[Phospho (STY): 96.8%]DS[Phospho (STY): 84.6%]DGES[Phospho (STY): 0.1%]EVK_;_HHGDNT[Phospho (STY): 2.8%]S[Phospho (STY): 4.9%]RS[Phospho (STY): 92.3%]PVVIT[Phospho (STY): 0.4%]IDS[Phospho (STY): 99.8%]DS[Phospho (STY): 99.7%]DGES[Phospho (STY): 0%]EVK_;_HHGDNT[Phospho (STY): 2.8%]S[Phospho (STY): 4.9%]RS[Phospho (STY): 92.3%]PVVIT[Phospho (STY): 0.5%]IDS[Phospho (STY): 99.8%]DS[Phospho (STY): 99.7%]DGES[Phospho (STY): 0%]EVK_;_HHGDNT[Phospho (STY): 0.6%]S[Phospho (STY): 7.6%]RS[Phospho (STY): 59.1%]PVVIT[Phospho (STY): 34.4%]IDS[Phospho (STY): 99.4%]DS[Phospho (STY): 98.9%]DGES[Phospho (STY): 0%]EVK_;_HHGDNT[Phospho (STY): 0.6%]S[Phospho (STY): 7.7%]RS[Phospho (STY): 59.7%]PVVIT[Phospho (STY): 33.6%]IDS[Phospho (STY): 99.4%]DS[Phospho (STY): 99%]DGES[Phospho (STY): 0%]EVK_;_HHGDNT[Phospho (STY): 0.6%]S[Phospho (STY): 7.5%]RS[Phospho (STY): 58.7%]PVVIT[Phospho (STY): 34.8%]IDS[Phospho (STY): 99.4%]DS[Phospho (STY): 99%]DGES[Phospho (STY): 0%]EVK_;_HHGDNT[Phospho (STY): 0.5%]S[Phospho (STY): 7.3%]RS[Phospho (STY): 57%]PVVIT[Phospho (STY): 36.7%]IDS[Phospho (STY): 99.5%]DS[Phospho (STY): 99%]DGES[Phospho (STY): 0%]EVK_;_HHGDNT[Phospho (STY): 0.5%]S[Phospho (STY): 6.9%]RS[Phospho (STY): 55.8%]PVVIT[Phospho (STY): 38.3%]IDS[Phospho (STY): 99.5%]DS[Phospho (STY): 99%]DGES[Phospho (STY): 0%]EVK_;_HHGDNT[Phospho (STY): 0.5%]S[Phospho (STY): 7.1%]RS[Phospho (STY): 56%]PVVIT[Phospho (STY): 37.9%]IDS[Phospho (STY): 99.5%]DS[Phospho (STY): 99%]DGES[Phospho (STY): 0%]EVK_;_HHGDNT[Phospho (STY): 1.2%]S[Phospho (STY): 2%]RS[Phospho (STY): 94.9%]PVVIT[Phospho (STY): 34%]IDS[Phospho (STY): 93.3%]DS[Phospho (STY): 74.4%]DGES[Phospho (STY): 0%]EVK_;_HHGDNT[Phospho (STY): 1.2%]S[Phospho (STY): 2%]RS[Phospho (STY): 94.8%]PVVIT[Phospho (STY): 34.2%]IDS[Phospho (STY): 93.3%]DS[Phospho (STY): 74.4%]DGES[Phospho (STY): 0%]EVK_;_HHGDNT[Phospho (STY): 1.2%]S[Phospho (STY): 1.9%]RS[Phospho (STY): 94.4%]PVVIT[Phospho (STY): 34.9%]IDS[Phospho (STY): 93.3%]DS[Phospho (STY): 74.3%]DGES[Phospho (STY): 0%]EVK_;_HHGDNT[Phospho (STY): 1.1%]S[Phospho (STY): 1.9%]RS[Phospho (STY): 94.5%]PVVIT[Phospho (STY): 35.1%]IDS[Phospho (STY): 93.3%]DS[Phospho (STY): 74.1%]DGES[Phospho (STY): 0%]EVK_;_HHGDNT[Phospho (STY): 0.4%]S[Phospho (STY): 10.9%]RS[Phospho (STY): 77.1%]PVVIT[Phospho (STY): 33.2%]IDS[Phospho (STY): 92.2%]DS[Phospho (STY): 86.2%]DGES[Phospho (STY): 0%]EVK_;_HHGDNT[Phospho (STY): 0.4%]S[Phospho (STY): 9.8%]RS[Phospho (STY): 75.2%]PVVIT[Phospho (STY): 35.9%]IDS[Phospho (STY): 92.3%]DS[Phospho (STY): 86.5%]DGES[Phospho (STY): 0%]EVK_;_HHGDNT[Phospho (STY): 0%]S[Phospho (STY): 0.4%]RS[Phospho (STY): 99.6%]PVVIT[Phospho (STY): 0.7%]IDS[Phospho (STY): 99.7%]DS[Phospho (STY): 99.6%]DGES[Phospho (STY): 0%]EVK_;_HHGDNT[Phospho (STY): 0%]S[Phospho (STY): 0.4%]RS[Phospho (STY): 99.6%]PVVIT[Phospho (STY): 0.6%]IDS[Phospho (STY): 99.7%]DS[Phospho (STY): 99.7%]DGES[Phospho (STY): 0%]EVK_;_HHGDNT[Phospho (STY): 4.4%]S[Phospho (STY): 8.4%]RS[Phospho (STY): 83.2%]PVVIT[Phospho (STY): 4.2%]IDS[Phospho (STY): 99.9%]DS[Phospho (STY): 99.9%]DGES[Phospho (STY): 0%]EVK_;_HHGDNT[Phospho (STY): 4.5%]S[Phospho (STY): 8.6%]RS[Phospho (STY): 83.1%]PVVIT[Phospho (STY): 4%]IDS[Phospho (STY): 99.9%]DS[Phospho (STY): 99.9%]DGES[Phospho (STY): 0%]EVK_;_HHGDNT[Phospho (STY): 4.5%]S[Phospho (STY): 8.5%]RS[Phospho (STY): 83.1%]PVVIT[Phospho (STY): 4.1%]IDS[Phospho (STY): 99.9%]DS[Phospho (STY): 99.8%]DGES[Phospho (STY): 0%]EVK_;_HHGDNT[Phospho (STY): 4.7%]S[Phospho (STY): 9%]RS[Phospho (STY): 82.6%]PVVIT[Phospho (STY): 3.9%]IDS[Phospho (STY): 99.9%]DS[Phospho (STY): 99.9%]DGES[Phospho (STY): 0%]EVK_;_HHGDNT[Phospho (STY): 4.5%]S[Phospho (STY): 8.5%]RS[Phospho (STY): 83.1%]PVVIT[Phospho (STY): 4.1%]IDS[Phospho (STY): 99.9%]DS[Phospho (STY): 99.9%]DGES[Phospho (STY): 0%]EVK_;_HHGDNT[Phospho (STY): 0.3%]S[Phospho (STY): 6%]RS[Phospho (STY): 93.7%]PVVIT[Phospho (STY): 1.2%]IDS[Phospho (STY): 99.5%]DS[Phospho (STY): 99.3%]DGES[Phospho (STY): 0%]EVK_;_HHGDNT[Phospho (STY): 0.1%]S[Phospho (STY): 3.2%]RS[Phospho (STY): 96.8%]PVVIT[Phospho (STY): 0.3%]IDS[Phospho (STY): 99.8%]DS[Phospho (STY): 99.9%]DGES[Phospho (STY): 0%]EVK_;_HHGDNT[Phospho (STY): 0.1%]S[Phospho (STY): 3.1%]RS[Phospho (STY): 96.8%]PVVIT[Phospho (STY): 0.3%]IDS[Phospho (STY): 99.8%]DS[Phospho (STY): 99.9%]DGES[Phospho (STY): 0%]EVK_;_HHGDNT[Phospho (STY): 0%]S[Phospho (STY): 1.1%]RS[Phospho (STY): 95.4%]PVVIT[Phospho (STY): 3.4%]IDS[Phospho (STY): 100%]DS[Phospho (STY): 100%]DGES[Phospho (STY): 0%]EVK_;_HHGDNT[Phospho (STY): 0%]S[Phospho (STY): 1.1%]RS[Phospho (STY): 95%]PVVIT[Phospho (STY): 3.8%]IDS[Phospho (STY): 100%]DS[Phospho (STY): 100%]DGES[Phospho (STY): 0%]EVK_;_HHGDNT[Phospho (STY): 0.7%]S[Phospho (STY): 19.9%]RS[Phospho (STY): 59%]PVVIT[Phospho (STY): 20.5%]IDS[Phospho (STY): 100%]DS[Phospho (STY): 100%]DGES[Phospho (STY): 0%]EVK_;_HHGDNT[Phospho (STY): 0.3%]S[Phospho (STY): 10.3%]RS[Phospho (STY): 84.4%]PVVIT[Phospho (STY): 6.1%]IDS[Phospho (STY): 99.8%]DS[Phospho (STY): 99%]DGES[Phospho (STY): 0%]EVK_;_HHGDNT[Phospho (STY): 0.3%]S[Phospho (STY): 10.5%]RS[Phospho (STY): 85.1%]PVVIT[Phospho (STY): 5.2%]IDS[Phospho (STY): 99.8%]DS[Phospho (STY): 99.1%]DGES[Phospho (STY): 0%]EVK_;_HHGDNT[Phospho (STY): 0.7%]S[Phospho (STY): 20.3%]RS[Phospho (STY): 59.1%]PVVIT[Phospho (STY): 20%]IDS[Phospho (STY): 100%]DS[Phospho (STY): 100%]DGES[Phospho (STY): 0%]EVK_;_HHGDNT[Phospho (STY): 0.6%]S[Phospho (STY): 19.6%]RS[Phospho (STY): 61.1%]PVVIT[Phospho (STY): 18.7%]IDS[Phospho (STY): 100%]DS[Phospho (STY): 100%]DGES[Phospho (STY): 0%]EVK_;_HHGDNT[Phospho (STY): 0.6%]S[Phospho (STY): 20%]RS[Phospho (STY): 61.5%]PVVIT[Phospho (STY): 17.9%]IDS[Phospho (STY): 100%]DS[Phospho (STY): 100%]DGES[Phospho (STY): 0%]EVK_;_HHGDNT[Phospho (STY): 2.6%]S[Phospho (STY): 4.8%]RS[Phospho (STY): 91.9%]PVVIT[Phospho (STY): 0.6%]IDS[Phospho (STY): 100%]DS[Phospho (STY): 100%]DGES[Phospho (STY): 0%]EVK_;_HHGDNT[Phospho (STY): 2.6%]S[Phospho (STY): 4.8%]RS[Phospho (STY): 91.9%]PVVIT[Phospho (STY): 0.7%]IDS[Phospho (STY): 100%]DS[Phospho (STY): 100%]DGES[Phospho (STY): 0%]EVK_;_HHGDNT[Phospho (STY): 2.7%]S[Phospho (STY): 4.8%]RS[Phospho (STY): 91.9%]PVVIT[Phospho (STY): 0.6%]IDS[Phospho (STY): 100%]DS[Phospho (STY): 100%]DGES[Phospho (STY): 0%]EVK_;_HHGDNT[Phospho (STY): 0.5%]S[Phospho (STY): 13.7%]RS[Phospho (STY): 84.9%]PVVIT[Phospho (STY): 1.8%]IDS[Phospho (STY): 99.5%]DS[Phospho (STY): 99.5%]DGES[Phospho (STY): 0%]EVK_;_HHGDNT[Phospho (STY): 0.5%]S[Phospho (STY): 14.3%]RS[Phospho (STY): 84.5%]PVVIT[Phospho (STY): 1.5%]IDS[Phospho (STY): 99.6%]DS[Phospho (STY): 99.6%]DGES[Phospho (STY): 0%]EVK_;_HHGDNT[Phospho (STY): 20.4%]S[Phospho (STY): 35.7%]RS[Phospho (STY): 39.8%]PVVIT[Phospho (STY): 15.5%]IDS[Phospho (STY): 95.7%]DS[Phospho (STY): 92.9%]DGES[Phospho (STY): 0%]EVK_;_HHGDNT[Phospho (STY): 20.3%]S[Phospho (STY): 35.5%]RS[Phospho (STY): 39.9%]PVVIT[Phospho (STY): 16.2%]IDS[Phospho (STY): 95.5%]DS[Phospho (STY): 92.6%]DGES[Phospho (STY): 0%]EVK_;_HHGDNT[Phospho (STY): 19.1%]S[Phospho (STY): 29.2%]RS[Phospho (STY): 51.7%]PVVIT[Phospho (STY): 24.4%]IDS[Phospho (STY): 93.2%]DS[Phospho (STY): 74.9%]DGES[Phospho (STY): 7.5%]EVK_;_HHGDNT[Phospho (STY): 20.2%]S[Phospho (STY): 35.5%]RS[Phospho (STY): 39.9%]PVVIT[Phospho (STY): 16.3%]IDS[Phospho (STY): 95.5%]DS[Phospho (STY): 92.5%]DGES[Phospho (STY): 0%]EVK_;_HHGDNT[Phospho (STY): 20.6%]S[Phospho (STY): 36%]RS[Phospho (STY): 39.8%]PVVIT[Phospho (STY): 15%]IDS[Phospho (STY): 95.7%]DS[Phospho (STY): 92.8%]DGES[Phospho (STY): 0%]EVK_;_HHGDNT[Phospho (STY): 20.4%]S[Phospho (STY): 35.7%]RS[Phospho (STY): 39.8%]PVVIT[Phospho (STY): 16.4%]IDS[Phospho (STY): 95.7%]DS[Phospho (STY): 91.9%]DGES[Phospho (STY): 0%]EVK_;_HHGDNT[Phospho (STY): 0%]S[Phospho (STY): 0%]RS[Phospho (STY): 99.9%]PVVIT[Phospho (STY): 26.4%]IDS[Phospho (STY): 94.8%]DS[Phospho (STY): 78.5%]DGES[Phospho (STY): 0.3%]EVK_;_HHGDNT[Phospho (STY): 3.9%]S[Phospho (STY): 6.5%]RS[Phospho (STY): 86.7%]PVVIT[Phospho (STY): 3.7%]IDS[Phospho (STY): 99.5%]DS[Phospho (STY): 99.2%]DGES[Phospho (STY): 0.4%]EVK_;_HHGDNT[Phospho (STY): 3.9%]S[Phospho (STY): 6.5%]RS[Phospho (STY): 86.6%]PVVIT[Phospho (STY): 3.9%]IDS[Phospho (STY): 99.5%]DS[Phospho (STY): 99.2%]DGES[Phospho (STY): 0.4%]EVK_;_HHGDNT[Phospho (STY): 7%]S[Phospho (STY): 12%]RS[Phospho (STY): 80.6%]PVVIT[Phospho (STY): 1.5%]IDS[Phospho (STY): 99.5%]DS[Phospho (STY): 99.3%]DGES[Phospho (STY): 0%]EVK_;_HHGDNT[Phospho (STY): 7%]S[Phospho (STY): 11.9%]RS[Phospho (STY): 80.6%]PVVIT[Phospho (STY): 1.5%]IDS[Phospho (STY): 99.5%]DS[Phospho (STY): 99.4%]DGES[Phospho (STY): 0%]EVK_;_HHGDNT[Phospho (STY): 7%]S[Phospho (STY): 11.9%]RS[Phospho (STY): 80.6%]PVVIT[Phospho (STY): 1.6%]IDS[Phospho (STY): 99.5%]DS[Phospho (STY): 99.3%]DGES[Phospho (STY): 0%]EVK_;_HHGDNT[Phospho (STY): 2%]S[Phospho (STY): 3.7%]RS[Phospho (STY): 84.8%]PVVIT[Phospho (STY): 9.9%]IDS[Phospho (STY): 99.8%]DS[Phospho (STY): 99.8%]DGES[Phospho (STY): 0%]EVK_;_HHGDNT[Phospho (STY): 0.3%]S[Phospho (STY): 7.5%]RS[Phospho (STY): 76%]PVVIT[Phospho (STY): 16.6%]IDS[Phospho (STY): 99.8%]DS[Phospho (STY): 99.8%]DGES[Phospho (STY): 0%]EVK_;_HHGDNT[Phospho (STY): 0.3%]S[Phospho (STY): 7.6%]RS[Phospho (STY): 76.2%]PVVIT[Phospho (STY): 16.4%]IDS[Phospho (STY): 99.8%]DS[Phospho (STY): 99.8%]DGES[Phospho (STY): 0%]EVK_;_HHGDNT[Phospho (STY): 0.3%]S[Phospho (STY): 7.6%]RS[Phospho (STY): 76.1%]PVVIT[Phospho (STY): 16.5%]IDS[Phospho (STY): 99.8%]DS[Phospho (STY): 99.8%]DGES[Phospho (STY): 0%]EVK_;_HHGDNT[Phospho (STY): 0.3%]S[Phospho (STY): 7.3%]RS[Phospho (STY): 74.2%]PVVIT[Phospho (STY): 18.7%]IDS[Phospho (STY): 99.8%]DS[Phospho (STY): 99.8%]DGES[Phospho (STY): 0%]EVK_;_HHGDNT[Phospho (STY): 0.3%]S[Phospho (STY): 7.5%]RS[Phospho (STY): 75.7%]PVVIT[Phospho (STY): 16.9%]IDS[Phospho (STY): 99.8%]DS[Phospho (STY): 99.8%]DGES[Phospho (STY): 0%]EVK_;_HHGDNT[Phospho (STY): 0.2%]S[Phospho (STY): 8%]RS[Phospho (STY): 91.8%]PVVIT[Phospho (STY): 0.1%]IDS[Phospho (STY): 100%]DS[Phospho (STY): 100%]DGES[Phospho (STY): 0%]EVK_;_HHGDNT[Phospho (STY): 0.2%]S[Phospho (STY): 8%]RS[Phospho (STY): 91.7%]PVVIT[Phospho (STY): 0.1%]IDS[Phospho (STY): 100%]DS[Phospho (STY): 100%]DGES[Phospho (STY): 0%]EVK_;_HHGDNT[Phospho (STY): 0.1%]S[Phospho (STY): 1.3%]RS[Phospho (STY): 95.6%]PVVIT[Phospho (STY): 100%]IDS[Phospho (STY): 17.1%]DS[Phospho (STY): 85.1%]DGES[Phospho (STY): 0.7%]EVK_;_HHGDNT[Phospho (STY): 0.1%]S[Phospho (STY): 1.3%]RS[Phospho (STY): 95.9%]PVVIT[Phospho (STY): 100%]IDS[Phospho (STY): 16.1%]DS[Phospho (STY): 85.9%]DGES[Phospho (STY): 0.7%]EVK_;_HHGDNT[Phospho (STY): 0.1%]S[Phospho (STY): 1.3%]RS[Phospho (STY): 96.1%]PVVIT[Phospho (STY): 100%]IDS[Phospho (STY): 15.9%]DS[Phospho (STY): 85.9%]DGES[Phospho (STY): 0.7%]EVK_;_HHGDNT[Phospho (STY): 0.1%]S[Phospho (STY): 1.3%]RS[Phospho (STY): 95.6%]PVVIT[Phospho (STY): 100%]IDS[Phospho (STY): 17.5%]DS[Phospho (STY): 84.8%]DGES[Phospho (STY): 0.7%]EVK_;_HHGDNT[Phospho (STY): 0.1%]S[Phospho (STY): 1.3%]RS[Phospho (STY): 95.4%]PVVIT[Phospho (STY): 100%]IDS[Phospho (STY): 17%]DS[Phospho (STY): 85.5%]DGES[Phospho (STY): 0.7%]EVK_;_HHGDNT[Phospho (STY): 0.1%]S[Phospho (STY): 1.3%]RS[Phospho (STY): 95.8%]PVVIT[Phospho (STY): 100%]IDS[Phospho (STY): 17.5%]DS[Phospho (STY): 84.6%]DGES[Phospho (STY): 0.7%]EVK_;_HHGDNT[Phospho (STY): 0.1%]S[Phospho (STY): 1.3%]RS[Phospho (STY): 95.4%]PVVIT[Phospho (STY): 100%]IDS[Phospho (STY): 18.1%]DS[Phospho (STY): 84.3%]DGES[Phospho (STY): 0.7%]EVK_;_HHGDNT[Phospho (STY): 4.1%]S[Phospho (STY): 45.5%]RS[Phospho (STY): 49.5%]PVVIT[Phospho (STY): 93.7%]IDS[Phospho (STY): 15.9%]DS[Phospho (STY): 90.4%]DGES[Phospho (STY): 0.9%]EVK_;_HHGDNT[Phospho (STY): 4.1%]S[Phospho (STY): 45.6%]RS[Phospho (STY): 49.4%]PVVIT[Phospho (STY): 93.7%]IDS[Phospho (STY): 15.6%]DS[Phospho (STY): 90.7%]DGES[Phospho (STY): 0.9%]EVK_;_HHGDNT[Phospho (STY): 4.1%]S[Phospho (STY): 45.7%]RS[Phospho (STY): 49.3%]PVVIT[Phospho (STY): 93.7%]IDS[Phospho (STY): 15.5%]DS[Phospho (STY): 90.7%]DGES[Phospho (STY): 0.9%]EVK_;_HHGDNT[Phospho (STY): 4.1%]S[Phospho (STY): 45.4%]RS[Phospho (STY): 49.5%]PVVIT[Phospho (STY): 93.7%]IDS[Phospho (STY): 15.9%]DS[Phospho (STY): 90.4%]DGES[Phospho (STY): 0.9%]EVK_;_HHGDNT[Phospho (STY): 4.1%]S[Phospho (STY): 45.6%]RS[Phospho (STY): 49.4%]PVVIT[Phospho (STY): 93.8%]IDS[Phospho (STY): 15.8%]DS[Phospho (STY): 90.5%]DGES[Phospho (STY): 0.9%]EVK_;_HHGDNT[Phospho (STY): 4.1%]S[Phospho (STY): 44.8%]RS[Phospho (STY): 49.9%]PVVIT[Phospho (STY): 93.7%]IDS[Phospho (STY): 16.3%]DS[Phospho (STY): 90.3%]DGES[Phospho (STY): 0.9%]EVK_;_HHGDNT[Phospho (STY): 1.6%]S[Phospho (STY): 0.4%]RS[Phospho (STY): 93.3%]PVVIT[Phospho (STY): 100%]IDS[Phospho (STY): 26%]DS[Phospho (STY): 68.4%]DGES[Phospho (STY): 10.4%]EVK_;_HHGDNT[Phospho (STY): 1.3%]S[Phospho (STY): 0.3%]RS[Phospho (STY): 83%]PVVIT[Phospho (STY): 99.9%]IDS[Phospho (STY): 44.5%]DS[Phospho (STY): 61.3%]DGES[Phospho (STY): 9.7%]EVK_;_HHGDNT[Phospho (STY): 0.5%]S[Phospho (STY): 0.5%]RS[Phospho (STY): 78.4%]PVVIT[Phospho (STY): 96.7%]IDS[Phospho (STY): 96.3%]DS[Phospho (STY): 27.5%]DGES[Phospho (STY): 0%]EVK_;_HHGDNT[Phospho (STY): 0.1%]S[Phospho (STY): 30.1%]RS[Phospho (STY): 49.6%]PVVIT[Phospho (STY): 99.3%]IDS[Phospho (STY): 86%]DS[Phospho (STY): 34.8%]DGES[Phospho (STY): 0%]EVK_;_HHGDNT[Phospho (STY): 0.1%]S[Phospho (STY): 30.6%]RS[Phospho (STY): 50.2%]PVVIT[Phospho (STY): 99.3%]IDS[Phospho (STY): 85.5%]DS[Phospho (STY): 34.2%]DGES[Phospho (STY): 0%]EVK_;_HHGDNT[Phospho (STY): 0.1%]S[Phospho (STY): 29.7%]RS[Phospho (STY): 49.2%]PVVIT[Phospho (STY): 99.3%]IDS[Phospho (STY): 86.1%]DS[Phospho (STY): 35.5%]DGES[Phospho (STY): 0%]EVK_;_HHGDNT[Phospho (STY): 0.1%]S[Phospho (STY): 27.4%]RS[Phospho (STY): 46.3%]PVVIT[Phospho (STY): 99.3%]IDS[Phospho (STY): 87.4%]DS[Phospho (STY): 39.5%]DGES[Phospho (STY): 0%]EVK_;_HHGDNT[Phospho (STY): 0.1%]S[Phospho (STY): 27.9%]RS[Phospho (STY): 46.8%]PVVIT[Phospho (STY): 99.4%]IDS[Phospho (STY): 88.4%]DS[Phospho (STY): 37.3%]DGES[Phospho (STY): 0%]EVK_;_HHGDNT[Phospho (STY): 9.5%]S[Phospho (STY): 11.3%]RS[Phospho (STY): 79.2%]PVVIT[Phospho (STY): 100%]IDS[Phospho (STY): 98%]DS[Phospho (STY): 1.8%]DGES[Phospho (STY): 0.2%]EVK_;_HHGDNT[Phospho (STY): 9.4%]S[Phospho (STY): 11.3%]RS[Phospho (STY): 79.3%]PVVIT[Phospho (STY): 100%]IDS[Phospho (STY): 98%]DS[Phospho (STY): 1.8%]DGES[Phospho (STY): 0.2%]EVK_;_HHGDNT[Phospho (STY): 9.4%]S[Phospho (STY): 11.2%]RS[Phospho (STY): 79.3%]PVVIT[Phospho (STY): 100%]IDS[Phospho (STY): 98%]DS[Phospho (STY): 1.8%]DGES[Phospho (STY): 0.3%]EVK_;_HHGDNT[Phospho (STY): 0.1%]S[Phospho (STY): 0.2%]RS[Phospho (STY): 99.7%]PVVIT[Phospho (STY): 100%]IDS[Phospho (STY): 88%]DS[Phospho (STY): 11.6%]DGES[Phospho (STY): 0.4%]EVK_;_HHGDNT[Phospho (STY): 0.1%]S[Phospho (STY): 0.2%]RS[Phospho (STY): 99.7%]PVVIT[Phospho (STY): 100%]IDS[Phospho (STY): 88.7%]DS[Phospho (STY): 11%]DGES[Phospho (STY): 0.3%]EVK_;_HHGDNT[Phospho (STY): 20.8%]S[Phospho (STY): 4.1%]RS[Phospho (STY): 74.5%]PVVIT[Phospho (STY): 99.4%]IDS[Phospho (STY): 96.1%]DS[Phospho (STY): 4.6%]DGES[Phospho (STY): 0.5%]EVK_;_HHGDNT[Phospho (STY): 20.8%]S[Phospho (STY): 4.1%]RS[Phospho (STY): 74.5%]PVVIT[Phospho (STY): 99.3%]IDS[Phospho (STY): 96.1%]DS[Phospho (STY): 4.9%]DGES[Phospho (STY): 0.5%]EVK_;_HHGDNT[Phospho (STY): 2.7%]S[Phospho (STY): 2.7%]RS[Phospho (STY): 93.5%]PVVIT[Phospho (STY): 100%]IDS[Phospho (STY): 95.6%]DS[Phospho (STY): 0.8%]DGES[Phospho (STY): 4.7%]EVK_;_HHGDNT[Phospho (STY): 2.7%]S[Phospho (STY): 2.7%]RS[Phospho (STY): 93.4%]PVVIT[Phospho (STY): 100%]IDS[Phospho (STY): 95.6%]DS[Phospho (STY): 0.9%]DGES[Phospho (STY): 4.8%]EVK_;_HHGDNT[Phospho (STY): 2.6%]S[Phospho (STY): 2.7%]RS[Phospho (STY): 93.2%]PVVIT[Phospho (STY): 100%]IDS[Phospho (STY): 96%]DS[Phospho (STY): 0.9%]DGES[Phospho (STY): 4.6%]EVK_;_HHGDNT[Phospho (STY): 20.8%]S[Phospho (STY): 4.1%]RS[Phospho (STY): 74.5%]PVVIT[Phospho (STY): 99.4%]IDS[Phospho (STY): 96.2%]DS[Phospho (STY): 4.5%]DGES[Phospho (STY): 0.5%]EVK_;_HHGDNT[Phospho (STY): 1.8%]S[Phospho (STY): 4.1%]RS[Phospho (STY): 51.5%]PVVIT[Phospho (STY): 99.8%]IDS[Phospho (STY): 98.9%]DS[Phospho (STY): 42.6%]DGES[Phospho (STY): 1.2%]EVK_;_HHGDNT[Phospho (STY): 2.3%]S[Phospho (STY): 5.2%]RS[Phospho (STY): 64.8%]PVVIT[Phospho (STY): 99.9%]IDS[Phospho (STY): 99.3%]DS[Phospho (STY): 27.8%]DGES[Phospho (STY): 0.8%]EVK_;_HHGDNT[Phospho (STY): 2.3%]S[Phospho (STY): 5.3%]RS[Phospho (STY): 65.6%]PVVIT[Phospho (STY): 99.9%]IDS[Phospho (STY): 99.3%]DS[Phospho (STY): 26.9%]DGES[Phospho (STY): 0.8%]EVK_;_HHGDNT[Phospho (STY): 2.1%]S[Phospho (STY): 4.7%]RS[Phospho (STY): 58.6%]PVVIT[Phospho (STY): 99.8%]IDS[Phospho (STY): 99.1%]DS[Phospho (STY): 34.6%]DGES[Phospho (STY): 1%]EVK_;_HHGDNT[Phospho (STY): 1.8%]S[Phospho (STY): 4.2%]RS[Phospho (STY): 52.8%]PVVIT[Phospho (STY): 99.8%]IDS[Phospho (STY): 98.9%]DS[Phospho (STY): 41.1%]DGES[Phospho (STY): 1.3%]EVK_;_HHGDNT[Phospho (STY): 0.4%]S[Phospho (STY): 0.1%]RS[Phospho (STY): 98.7%]PVVIT[Phospho (STY): 99.9%]IDS[Phospho (STY): 70%]DS[Phospho (STY): 29.5%]DGES[Phospho (STY): 1.4%]EVK_;_HHGDNT[Phospho (STY): 0.4%]S[Phospho (STY): 0.1%]RS[Phospho (STY): 98.8%]PVVIT[Phospho (STY): 99.9%]IDS[Phospho (STY): 69.4%]DS[Phospho (STY): 30%]DGES[Phospho (STY): 1.4%]EVK_;_HHGDNT[Phospho (STY): 0.5%]S[Phospho (STY): 0.1%]RS[Phospho (STY): 96.6%]PVVIT[Phospho (STY): 99.8%]IDS[Phospho (STY): 70.9%]DS[Phospho (STY): 30.6%]DGES[Phospho (STY): 1.6%]EVK_;_HHGDNT[Phospho (STY): 0.5%]S[Phospho (STY): 0.1%]RS[Phospho (STY): 96.6%]PVVIT[Phospho (STY): 99.8%]IDS[Phospho (STY): 70.8%]DS[Phospho (STY): 30.6%]DGES[Phospho (STY): 1.6%]EVK_;_HHGDNT[Phospho (STY): 0.4%]S[Phospho (STY): 0.1%]RS[Phospho (STY): 97.9%]PVVIT[Phospho (STY): 99.9%]IDS[Phospho (STY): 72.7%]DS[Phospho (STY): 27.7%]DGES[Phospho (STY): 1.3%]EVK_;_HHGDNT[Phospho (STY): 2.2%]S[Phospho (STY): 24.2%]RS[Phospho (STY): 73.1%]PVVIT[Phospho (STY): 99.8%]IDS[Phospho (STY): 96.8%]DS[Phospho (STY): 2.1%]DGES[Phospho (STY): 1.8%]EVK_;_HHGDNT[Phospho (STY): 2.2%]S[Phospho (STY): 24.3%]RS[Phospho (STY): 73%]PVVIT[Phospho (STY): 99.9%]IDS[Phospho (STY): 96.8%]DS[Phospho (STY): 2%]DGES[Phospho (STY): 1.8%]EVK_;_HHGDNT[Phospho (STY): 2.2%]S[Phospho (STY): 23.5%]RS[Phospho (STY): 73.6%]PVVIT[Phospho (STY): 99.8%]IDS[Phospho (STY): 96.9%]DS[Phospho (STY): 2.2%]DGES[Phospho (STY): 1.8%]EVK_;_HHGDNT[Phospho (STY): 0.5%]S[Phospho (STY): 17.3%]RS[Phospho (STY): 82.1%]PVVIT[Phospho (STY): 100%]IDS[Phospho (STY): 99.7%]DS[Phospho (STY): 0.2%]DGES[Phospho (STY): 0%]EVK_;_HHGDNT[Phospho (STY): 0%]S[Phospho (STY): 0.4%]RS[Phospho (STY): 99.6%]PVVIT[Phospho (STY): 100%]IDS[Phospho (STY): 99.7%]DS[Phospho (STY): 0.3%]DGES[Phospho (STY): 0%]EVK_;_HHGDNT[Phospho (STY): 0.5%]S[Phospho (STY): 17.2%]RS[Phospho (STY): 82.2%]PVVIT[Phospho (STY): 100%]IDS[Phospho (STY): 99.8%]DS[Phospho (STY): 0.2%]DGES[Phospho (STY): 0%]EVK_;_HHGDNT[Phospho (STY): 1.2%]S[Phospho (STY): 2.9%]RS[Phospho (STY): 95.9%]PVVIT[Phospho (STY): 100%]IDS[Phospho (STY): 76.5%]DS[Phospho (STY): 23.5%]DGES[Phospho (STY): 0%]EVK_;_HHGDNT[Phospho (STY): 1.2%]S[Phospho (STY): 2.9%]RS[Phospho (STY): 95.9%]PVVIT[Phospho (STY): 100%]IDS[Phospho (STY): 76%]DS[Phospho (STY): 23.9%]DGES[Phospho (STY): 0%]EVK_;_HHGDNT[Phospho (STY): 1.2%]S[Phospho (STY): 2.9%]RS[Phospho (STY): 96%]PVVIT[Phospho (STY): 100%]IDS[Phospho (STY): 76.6%]DS[Phospho (STY): 23.4%]DGES[Phospho (STY): 0%]EVK_;_HHGDNT[Phospho (STY): 0.1%]S[Phospho (STY): 1.6%]RS[Phospho (STY): 98.3%]PVVIT[Phospho (STY): 100%]IDS[Phospho (STY): 99.9%]DS[Phospho (STY): 0.1%]DGES[Phospho (STY): 0%]EVK_;_HHGDNT[Phospho (STY): 0%]S[Phospho (STY): 0.2%]RS[Phospho (STY): 99.7%]PVVIT[Phospho (STY): 100%]IDS[Phospho (STY): 100%]DS[Phospho (STY): 0%]DGES[Phospho (STY): 0%]EVK_;_HHGDNT[Phospho (STY): 0%]S[Phospho (STY): 0.2%]RS[Phospho (STY): 74%]PVVIT[Phospho (STY): 100%]IDS[Phospho (STY): 97.6%]DS[Phospho (STY): 20.8%]DGES[Phospho (STY): 7.4%]EVK_;_HHGDNT[Phospho (STY): 0%]S[Phospho (STY): 0.2%]RS[Phospho (STY): 78.7%]PVVIT[Phospho (STY): 100%]IDS[Phospho (STY): 97.9%]DS[Phospho (STY): 16.8%]DGES[Phospho (STY): 6.5%]EVK_;_HHGDNT[Phospho (STY): 0%]S[Phospho (STY): 0.2%]RS[Phospho (STY): 78.5%]PVVIT[Phospho (STY): 100%]IDS[Phospho (STY): 97.9%]DS[Phospho (STY): 16.8%]DGES[Phospho (STY): 6.6%]EVK_;_HHGDNT[Phospho (STY): 0%]S[Phospho (STY): 0.2%]RS[Phospho (STY): 80.2%]PVVIT[Phospho (STY): 100%]IDS[Phospho (STY): 98.1%]DS[Phospho (STY): 15.7%]DGES[Phospho (STY): 5.8%]EVK_;_HHGDNT[Phospho (STY): 0%]S[Phospho (STY): 0.2%]RS[Phospho (STY): 72.8%]PVVIT[Phospho (STY): 99.9%]IDS[Phospho (STY): 97.1%]DS[Phospho (STY): 21%]DGES[Phospho (STY): 8.9%]EVK_;_HHGDNT[Phospho (STY): 0.1%]S[Phospho (STY): 4.2%]RS[Phospho (STY): 94.2%]PVVIT[Phospho (STY): 81.9%]IDS[Phospho (STY): 77%]DS[Phospho (STY): 42.6%]DGES[Phospho (STY): 0%]EVK_;_HHGDNT[Phospho (STY): 0.1%]S[Phospho (STY): 4.2%]RS[Phospho (STY): 94.2%]PVVIT[Phospho (STY): 81.8%]IDS[Phospho (STY): 76.7%]DS[Phospho (STY): 42.9%]DGES[Phospho (STY): 0%]EVK_;_HHGDNT[Phospho (STY): 0.1%]S[Phospho (STY): 4.2%]RS[Phospho (STY): 94.1%]PVVIT[Phospho (STY): 81.7%]IDS[Phospho (STY): 77.1%]DS[Phospho (STY): 42.7%]DGES[Phospho (STY): 0%]EVK_;_HHGDNT[Phospho (STY): 0.1%]S[Phospho (STY): 4.2%]RS[Phospho (STY): 94.2%]PVVIT[Phospho (STY): 81.9%]IDS[Phospho (STY): 77%]DS[Phospho (STY): 42.5%]DGES[Phospho (STY): 0%]EVK_;_HHGDNT[Phospho (STY): 0.1%]S[Phospho (STY): 4.2%]RS[Phospho (STY): 94.2%]PVVIT[Phospho (STY): 82.2%]IDS[Phospho (STY): 77.1%]DS[Phospho (STY): 42.3%]DGES[Phospho (STY): 0%]EVK_;_HHGDNT[Phospho (STY): 0%]S[Phospho (STY): 1.3%]RS[Phospho (STY): 98.5%]PVVIT[Phospho (STY): 75.7%]IDS[Phospho (STY): 72.2%]DS[Phospho (STY): 52.2%]DGES[Phospho (STY): 0.1%]EVK_;_HHGDNT[Phospho (STY): 0%]S[Phospho (STY): 1.3%]RS[Phospho (STY): 98.5%]PVVIT[Phospho (STY): 75.5%]IDS[Phospho (STY): 72.1%]DS[Phospho (STY): 52.5%]DGES[Phospho (STY): 0.1%]EVK_;_HHGDNT[Phospho (STY): 0%]S[Phospho (STY): 1.3%]RS[Phospho (STY): 98.5%]PVVIT[Phospho (STY): 75.4%]IDS[Phospho (STY): 72.3%]DS[Phospho (STY): 52.4%]DGES[Phospho (STY): 0.1%]EVK_;_HHGDNT[Phospho (STY): 0%]S[Phospho (STY): 1.3%]RS[Phospho (STY): 98.5%]PVVIT[Phospho (STY): 75.8%]IDS[Phospho (STY): 72.3%]DS[Phospho (STY): 51.9%]DGES[Phospho (STY): 0.1%]EVK_;_HHGDNT[Phospho (STY): 1.9%]S[Phospho (STY): 14.7%]RS[Phospho (STY): 63.1%]PVVIT[Phospho (STY): 84.8%]IDS[Phospho (STY): 81%]DS[Phospho (STY): 44.5%]DGES[Phospho (STY): 10%]EVK_;_HHGDNT[Phospho (STY): 1.9%]S[Phospho (STY): 15%]RS[Phospho (STY): 64%]PVVIT[Phospho (STY): 84%]IDS[Phospho (STY): 80.4%]DS[Phospho (STY): 44.7%]DGES[Phospho (STY): 10.1%]EVK_;_HHGDNT[Phospho (STY): 1.9%]S[Phospho (STY): 14.9%]RS[Phospho (STY): 63.5%]PVVIT[Phospho (STY): 83.7%]IDS[Phospho (STY): 80.2%]DS[Phospho (STY): 45.5%]DGES[Phospho (STY): 10.2%]EVK_;_HHGDNT[Phospho (STY): 0.1%]S[Phospho (STY): 0.9%]RS[Phospho (STY): 97.9%]PVVIT[Phospho (STY): 98.7%]IDS[Phospho (STY): 78.7%]DS[Phospho (STY): 23.6%]DGES[Phospho (STY): 0.1%]EVK_;_HHGDNT[Phospho (STY): 1.9%]S[Phospho (STY): 14.9%]RS[Phospho (STY): 63.7%]PVVIT[Phospho (STY): 83.6%]IDS[Phospho (STY): 80.2%]DS[Phospho (STY): 45.4%]DGES[Phospho (STY): 10.2%]EVK_;_HHGDNT[Phospho (STY): 1.9%]S[Phospho (STY): 14.9%]RS[Phospho (STY): 63.8%]PVVIT[Phospho (STY): 83.8%]IDS[Phospho (STY): 80.2%]DS[Phospho (STY): 45.3%]DGES[Phospho (STY): 10.2%]EVK_;_HHGDNT[Phospho (STY): 3.8%]S[Phospho (STY): 5.8%]RS[Phospho (STY): 90%]PVVIT[Phospho (STY): 76.1%]IDS[Phospho (STY): 67.3%]DS[Phospho (STY): 54.4%]DGES[Phospho (STY): 2.7%]EVK_;_HHGDNT[Phospho (STY): 3.7%]S[Phospho (STY): 5.7%]RS[Phospho (STY): 90.1%]PVVIT[Phospho (STY): 76%]IDS[Phospho (STY): 67.4%]DS[Phospho (STY): 54.5%]DGES[Phospho (STY): 2.6%]EVK_;_HHGDNT[Phospho (STY): 3.8%]S[Phospho (STY): 5.7%]RS[Phospho (STY): 90%]PVVIT[Phospho (STY): 76.1%]IDS[Phospho (STY): 67.2%]DS[Phospho (STY): 54.6%]DGES[Phospho (STY): 2.6%]EVK_;_HHGDNT[Phospho (STY): 7.7%]S[Phospho (STY): 11.4%]RS[Phospho (STY): 80.9%]PVVIT[Phospho (STY): 89.1%]IDS[Phospho (STY): 87.9%]DS[Phospho (STY): 22.9%]DGES[Phospho (STY): 0.1%]EVK_;_HHGDNT[Phospho (STY): 8.2%]S[Phospho (STY): 12%]RS[Phospho (STY): 78.7%]PVVIT[Phospho (STY): 77%]IDS[Phospho (STY): 80.2%]DS[Phospho (STY): 34.6%]DGES[Phospho (STY): 9.3%]EVK_;_HHGDNT[Phospho (STY): 8.3%]S[Phospho (STY): 12.1%]RS[Phospho (STY): 78.7%]PVVIT[Phospho (STY): 75.6%]IDS[Phospho (STY): 80%]DS[Phospho (STY): 35.6%]DGES[Phospho (STY): 9.8%]EVK_;_HHGDNT[Phospho (STY): 8.1%]S[Phospho (STY): 12%]RS[Phospho (STY): 78.5%]PVVIT[Phospho (STY): 76.5%]IDS[Phospho (STY): 80%]DS[Phospho (STY): 35.2%]DGES[Phospho (STY): 9.6%]EVK_;_HHGDNT[Phospho (STY): 8.3%]S[Phospho (STY): 12.1%]RS[Phospho (STY): 78.7%]PVVIT[Phospho (STY): 75.7%]IDS[Phospho (STY): 80%]DS[Phospho (STY): 35.5%]DGES[Phospho (STY): 9.6%]EVK_	0.00776896579191089;0.871856212615967;0.00484174955636263;0.00904633849859238;0.00113365473225713;0.048099335283041;0.0141216171905398;0.942042827606201;0.0440935604274273;0.0140715194866061;0.000144852296216413;0.00122891704086214;0.00164896680507809;0.996520817279816;0.00165854452643543;0.00748668750748038;5.27999100086163E-06;3.67260654456913E-05;0.00373530457727611;0.00221897265873849;0.886726677417755;0.0698941573500633;0.00221675424836576;0.000983386067673564;0.0418079420924187;0.00437856325879693;0.797507226467133;0.00433778576552868;0.224013850092888;4.03301164624281E-05;0.000454105524113402;0.00419885152950883;0.731414020061493;0.178323611617088;0.121764324605465;1.4899693269399E-05;0.0988591536879539;0.0432684794068336;0.817671954631805;0.0432467088103294;0.137341096997261;1.05277976558682E-07;0.0239049065858126;0.185649946331978;0.440982699394226;0.04946294054389;0.00450288923457265;0.000178325804881752;0.0278919916599989;0.0755684599280357;0.597341597080231;0.0750334560871124;0.367377996444702;8.03592072884385E-08;0.00536176469177008;0.0204391293227673;0.744081020355225;0.0190308187156916;0.350819259881973;1.16303981485544E-05;0.00385691202245653;0.00380632467567921;0.996064305305481;0.00382484006695449;0.00654829107224941;2.84157704300014E-05;0.000105431965494063;0.0421921573579311;0.831112205982208;0.0856609791517258;0.0406542532145977;0.000100121054856572;0.0448824129998684;0.0118655497208238;0.967857301235199;0.0316448323428631;0.00338176358491182;6.84535480104387E-05;0.000585601897910237;0.011463575065136;0.954431056976318;0.0114494245499372;0.0337574034929276;0.000200565715203993;0.000397450610762462;0.198938921093941;0.844450235366821;0.104793943464756;0.200083494186401;0.000100454875791911;0.00635603489354253;0.00635375268757343;0.9191654920578;0.0483464263379574;0.0179570652544498;1.08236081359792E-05;0.00488741602748632;0.154973432421684;0.398837000131607;0.292377859354019;0.163288205862045;0.000464025913970545;0.203792676329613;0.000374422495951876;0.866805255413055;0.0652886852622032;0.0154593316838145;0.000148496983456425;0.0698612928390503;0.0367777906358242;0.760213494300842;0.0757022798061371;0.164519801735878;1.99835312741925E-06;0.00258989236317575;0.917547583580017;0.0804341733455658;0.000581922242417932;3.70061275134503E-06;0.00211184308864176;0.0130266975611448;0.00136351317632943;0.158705338835716;0.84766298532486;0.00698035722598433;0.00701253116130829;0.00728859659284353;0.159356132149696;0.041247796267271;0.154734656214714;0.493988782167435;0.00885141082108021;0.00879582390189171;0.00900114979594946;0.00382979563437402;0.0972551852464676;0.00467448588460684;0.00135675026103854;0.342314571142197;0.355123311281204;0.000188925434486009;0.000186391131137498;0.0183956120163202;0.018285745754838;0.0182113610208035;0.0176362004131079;0.00285179796628654;0.00183887023013085;0.116197541356087;0.00310618174262345;0.0408103577792645;0.0486812442541122;0.00841217953711748;0.00865970551967621;0.00840690452605486;0.00945873372256756;0.00484470743685961;0.0411313399672508;0.0227679889649153;0.268758624792099;0.346404135227203;0.012546218931675;0.00425506476312876;0.299684643745422;0.305835098028183;0.00092467456124723;0.0130527028813958;0.0205397270619869;0.0198757890611887;0.0180915873497725;0.00219065952114761;0.000167967766174115;0.00260988110676408;0.00256744376383722;0.000425828999141231;0.00041128697921522;0.000390716100810096;0.0116347130388021;0.239479959011078;5.13838458573446E-05;0.000595107674598694;0.000622501189354807;6.48924979032017E-05;0.00062890985282138;6.7528075305745E-05;6.70427980367094E-05;4.24467657467176E-07;0.00227018143050373;0.000219433481106535;0.168247535824776;0.157095149159431;0.00224702362902462;0.425862699747086;0.0417383722960949;0.427400559186935;3.71276400983334E-05;0.00133577967062593;0.0127095645293593;0.524628460407257;0.0127170262858272;0.521597981452942;0.000745254161302;0.000437745708040893;0.146979227662086;0.447233498096466;0.14911575615406;0.23587965965271;0.102044999599457;0.0188565216958523;0.544371008872986;0.0261531975120306;0.0376652292907238;0.113633245229721;0.345822066068649;0.120988041162491;0.351996004581451;0.0964126884937286;0.0827470272779465	31.9361267089844;39.4245986938477;39.7690544128418;33.7530288696289;32.6395454406738;36.3004341125488;39.0426292419434;50.0194320678711;47.0045318603516;41.951286315918;41.236457824707;43.3965950012207;46.0123977661133;58.3018608093262;51.9276084899902;52.3735084533691;46.0959358215332;48.0684661865234;34.4197120666504;30.8193759918213;41.3564910888672;38.7932319641113;33.2035598754883;34.3237609863281;38.1527290344238;30.4075775146484;40.4877777099609;35.1835289001465;35.4673194885254;30.3052425384521;32.8310317993164;39.7152557373047;52.1549224853516;51.0723648071289;49.729606628418;41.3900718688965;50.5097808837891;39.9719772338867;48.3313293457031;45.345287322998;42.7330513000488;32.3228302001953;44.675106048584;43.2025184631348;46.7254905700684;46.223690032959;42.8074378967285;40.198917388916;45.6172637939453;36.8285293579102;43.7093124389648;41.4836730957031;38.6490821838379;27.1919231414795;38.6389465332031;27.6998481750488;33.7242126464844;29.3770446777344;31.0097560882568;34.1008224487305;39.5968856811523;40.5611610412598;51.8604316711426;46.6383476257324;45.9387245178223;41.6028594970703;43.0471076965332;37.2314529418945;46.9873924255371;44.7616386413574;39.4154777526855;37.7702598571777;44.0504150390625;48.8638076782227;67.6765441894531;64.3512115478516;61.4051170349121;47.386589050293;60.3579330444336;31.8513507843018;47.741756439209;43.3485832214355;36.0887985229492;39.1199417114258;39.9322166442871;36.0591125488281;46.2930641174316;44.4422988891602;37.0060577392578;37.1581268310547;41.7866249084473;33.1150970458984;47.1604957580566;44.386474609375;36.1045913696289;35.7912788391113;36.8987617492676;34.9323539733887;37.9552612304688;28.6422843933105;35.0031814575195;30.4501132965088;37.2888526916504;31.0415554046631;40.3596992492676;37.7016334533691;39.6826553344727;36.1817970275879;42.4660720825195;39.3143196105957;50.9911346435547;48.7633628845215;45.0293846130371;37.7410736083984;45.31201171875;53.4429702758789;51.0540885925293;44.5009727478027;40.7616539001465;47.2977485656738;28.1241931915283;26.0114231109619;32.3319854736328;44.3173789978027;14.6974935531616;11.0239601135254;27.629114151001;36.8714141845703;34.5406799316406;37.0188102722168;39.5990982055664;26.8894462585449;26.9192733764648;32.1510848999023;21.9445762634277;17.6308212280273;33.2303314208984;42.7178649902344;48.771900177002;51.6387252807617;31.9297370910645;40.6631050109863;23.407585144043;23.2220706939697;25.2446422576904;32.5538139343262;21.3798522949219;23.0966453552246;40.1833763122559;27.4092540740967;24.4008102416992;26.1338386535645;20.5869293212891;25.8743953704834;21.5342464447021;17.71435546875;24.9336967468262;30.4101696014404;29.964204788208;33.3416900634766;32.8395690917969;28.9984378814697;17.3042774200439;22.5329666137695;31.1313209533691;9.54937267303467;19.1093406677246;26.4535465240479;34.9128189086914;25.9067134857178;33.456916809082;22.7419815063477;31.2423343658447;33.7244644165039;26.2458515167236;21.4096717834473;33.0795631408691;26.2944183349609;30.7934417724609;15.0180864334106;19.9978084564209;17.5611171722412;28.4472980499268;33.4526100158691;27.9924221038818;21.9861125946045;16.5266895294189;26.1696662902832;23.9397773742676;32.0289497375488;34.3553047180176;24.1942729949951;48.4636840820313;45.3467178344727;48.6081466674805;39.1302757263184;41.8178100585938;34.8209838867188;39.072925567627;34.687671661377;39.1163368225098;32.394172668457;31.2049407958984;25.8397960662842;27.244779586792;25.8819828033447;30.1202526092529;25.7672710418701;23.8057346343994;28.8567142486572;25.5300941467285;25.4260025024414;30.0607967376709;26.7936630249023;25.1255588531494;26.3430423736572;23.9702281951904;24.7291965484619	6;7;9;14;17;19;23	0.05;0.08;0.87;0.01;0.99;1;0;0.81;0.25;0.93;0.04;0.94;0.82;0.37;0.07;0.89;0.78;0.22;0.8;0.21;0.23;0.77;0.24;0.14;0.91;0.95;0.1;0.17;0.73;0.13;0.18;0.72;0.12;0.02;0.2;0.36;0.44;0.19;0.97;0.85;0.03;0.92;0.59;0.34;0.6;0.35;0.57;0.56;0.38;0.74;0.11;0.33;0.86;0.75;0.83;0.09;0.06;0.84;0.61;0.62;0.4;0.15;0.96;0.16;0.29;0.52;0.26;0.79;0.76;0;0.01;0.96;1;0.17;0.85;0.16;0.86;0.18;0.95;0.84;0.04;0.45;0.49;0.94;0.9;0.46;0.91;0.15;0.5;0.02;0.93;0.26;0.68;0.1;0.83;0.44;0.61;0.01;0;0.78;0.97;0.96;0.28;0.3;0.5;0.99;0.86;0.35;0.31;0.34;0.49;0.36;0.27;0.46;0.87;0.4;0.47;0.88;0.37;0.09;0.11;0.79;1;0.98;0.02;0.12;0.89;0.21;0.04;0.75;0.05;0.74;0.03;0.94;0.93;0.52;0.43;0.65;0.66;0.59;0.53;0.41;0.7;0.69;0.71;0.73;0.24;0.23;0.17;0.82;0.76;0.77;0.07;0.06;0.8;0.16;0;0.04;0.94;0.82;0.77;0.43;0.42;0.01;0.99;0.76;0.72;0.52;0.75;0.02;0.15;0.63;0.85;0.81;0.45;0.1;0.64;0.84;0.8;0.98;0.79;0.24;0.06;0.9;0.67;0.54;0.03;0.55;0.08;0.11;0.89;0.88;0.23;0.12;0.35;0.09;0.36	T;S	1.01772685063928;1.00874414370979;0.931626085544193;0.96148209032886;1.07309229309239;1.01885146219869;0.903526127935845;0.880763799036661;0.989934206381758;0.998201724568936;1.12407522531567;0.933385686403923;0.821149991364511;0.869884504051217;0.956342662566163;0.935263051824687;0.942972973343381;0.951923824745659;1.57775114150951;1.14354133329914;1.08520239238056;1.01772685063928;0.880763799036661;1.12407522531567;0.96148209032886;1.03008597280568;0.903526127935845;0.989934206381758;0.998201724568936;1.12407522531567;1.01094216304737;0.821149991364511;0.935263051824687;1.57775114150951;1.10012321133704;0.96148209032886;1.00355307928097;1.03008597280568;1.10610330554107;0.860619711494534	FALSE	3	_HHGDNTSRS[Phospho (STY)]PVVITIDS[Phospho (STY)]DS[Phospho (STY)]DGESEVK_.4;_HHGDNTSRS[Phospho (STY)]PVVIT[Phospho (STY)]IDSDS[Phospho (STY)]DGESEVK_.3;_HHGDNTSRS[Phospho (STY)]PVVIT[Phospho (STY)]IDS[Phospho (STY)]DSDGESEVK_.3;_HHGDNTSRS[Phospho (STY)]PVVIT[Phospho (STY)]IDS[Phospho (STY)]DSDGESEVK_.4	Topors_S901_M3	4	HKKKHKKHHGDNTSRSPVVITIDSDSDGESE	S
18.7678	19.1304	19.5475	16.732	19.1045	19.8219	16.1502	18.3207	19.51	19.3084	19.4116	18.8456	18.6684	12.6575	19.4942	19.3517	20.8261	19.8602	19.7925	19.5773	20.073	19.7331	19.5022	19.3639	21.0021	20.4193	19.9974	12.4425	biological regulation;catabolic process;cellular catabolic process;cellular localization;cellular macromolecule catabolic process;cellular macromolecule localization;cellular macromolecule metabolic process;cellular metabolic process;cellular process;cellular protein localization;cellular protein metabolic process;cellular response to stimulus;cellular response to stress;DNA damage response, signal transduction by p53 class mediator;DNA damage response, signal transduction by p53 class mediator resulting in induction of apoptosis;DNA damage response, signal transduction resulting in induction of apoptosis;induction of apoptosis;induction of apoptosis by intracellular signals;induction of programmed cell death;intracellular signal transduction;localization;macromolecule catabolic process;macromolecule localization;macromolecule metabolic process;macromolecule modification;maintenance of location;maintenance of location in cell;maintenance of protein localization to organelle;maintenance of protein location;maintenance of protein location in cell;maintenance of protein location in nucleus;metabolic process;modification-dependent macromolecule catabolic process;modification-dependent protein catabolic process;positive regulation of apoptosis;positive regulation of biological process;positive regulation of biosynthetic process;positive regulation of catalytic activity;positive regulation of cell death;positive regulation of cellular biosynthetic process;positive regulation of cellular metabolic process;positive regulation of cellular process;positive regulation of cellular protein metabolic process;positive regulation of gene expression;positive regulation of ligase activity;positive regulation of macromolecule biosynthetic process;positive regulation of macromolecule metabolic process;positive regulation of metabolic process;positive regulation of molecular function;positive regulation of nitrogen compound metabolic process;positive regulation of nucleobase-containing compound metabolic process;positive regulation of programmed cell death;positive regulation of protein metabolic process;positive regulation of protein modification process;positive regulation of protein ubiquitination;positive regulation of RNA metabolic process;positive regulation of transcription, DNA-dependent;positive regulation of ubiquitin-protein ligase activity;primary metabolic process;proteasomal protein catabolic process;proteasomal ubiquitin-dependent protein catabolic process;protein K48-linked ubiquitination;protein localization;protein localization to nucleus;protein localization to organelle;protein metabolic process;protein modification by small protein conjugation;protein modification by small protein conjugation or removal;protein modification process;protein monoubiquitination;protein polyubiquitination;protein sumoylation;protein ubiquitination;proteolysis;proteolysis involved in cellular protein catabolic process;regulation of apoptosis;regulation of biological process;regulation of biological quality;regulation of biosynthetic process;regulation of catalytic activity;regulation of cell death;regulation of cell proliferation;regulation of cellular biosynthetic process;regulation of cellular macromolecule biosynthetic process;regulation of cellular metabolic process;regulation of cellular process;regulation of cellular protein metabolic process;regulation of gene expression;regulation of ligase activity;regulation of macromolecule biosynthetic process;regulation of macromolecule metabolic process;regulation of metabolic process;regulation of molecular function;regulation of nitrogen compound metabolic process;regulation of nucleobase-containing compound metabolic process;regulation of primary metabolic process;regulation of programmed cell death;regulation of protein metabolic process;regulation of protein modification process;regulation of protein ubiquitination;regulation of RNA metabolic process;regulation of transcription, DNA-dependent;regulation of ubiquitin-protein ligase activity;response to DNA damage stimulus;response to stimulus;response to stress;signal transduction;signal transduction by p53 class mediator;signal transduction by p53 class mediator resulting in induction of apoptosis;signal transduction in response to DNA damage;ubiquitin-dependent protein catabolic process	acid-amino acid ligase activity;antigen binding;binding;catalytic activity;cation binding;DNA binding;ion binding;ligase activity;ligase activity, forming carbon-nitrogen bonds;metal ion binding;nucleic acid binding;small conjugating protein ligase activity;SUMO ligase activity;transition metal ion binding;ubiquitin-protein ligase activity;zinc ion binding	cell part;cell projection;centriole;cilium;cytoplasmic part;cytoskeletal part;gamma-tubulin complex;intracellular membrane-bounded organelle;intracellular non-membrane-bounded organelle;intracellular organelle;intracellular organelle part;intracellular part;macromolecular complex;membrane-bounded organelle;microtubule organizing center part;non-membrane-bounded organelle;nonmotile primary cilium;nuclear body;nuclear part;nuclear speck;nucleoplasm part;nucleus;organelle;organelle part;photoreceptor connecting cilium;PML body;primary cilium;protein complex;spindle pole;ubiquitin ligase complex		Completeproteome;DNAdamage;Isopeptidebond;Ligase;Metal-binding;Nucleus;Phosphoprotein;Referenceproteome;Ublconjugation;Ublconjugationpathway;Zinc;Zinc-finger	b-Adrenergic Receptor kinase substrate motif;Casein kinase I substrate motif;Casein kinase II substrate motif;G protein-coupled receptor kinase 1 substrate motif;GSK3 kinase substrate motif	Topors								1	0.0688979	0.897669	-0.195115	-0.175656	0.519844	0.286501	0.724475	0.976593	0.230143	0.536161	-1.00149	-0.540316	1.12426	0.0641757	1.4696	1.87552	0.881056	0.109714	1.12362	1.51081	0.0126248	0.974951	-0.0790975	-0.0357478	Not Defined	18;23;27;2;3;4;5;6;7;12;15;16;17;18;20;21;26;27;1;2;3;4;5;8;9;10;11;12;13;17;19;20;21;22;23;24;25;26;27;1;10;13	Q80Z37	Mus musculus	E3 ubiquitin-protein ligase Topors	Q80Z37	TOPRS_MOUSE	HHGDNTSRSPVVITIDSDSDGESEVK	893	_HHGDNTS[Phospho (STY)]RSPVVITIDS[Phospho (STY)]DS[Phospho (STY)]DGESEVK_.3;_HHGDNTSRS[Phospho (STY)]PVVITIDSDS[Phospho (STY)]DGES[Phospho (STY)]EVK_.3;_HHGDNTSRS[Phospho (STY)]PVVITIDS[Phospho (STY)]DS[Phospho (STY)]DGESEVK_.3;_HHGDNTSRS[Phospho (STY)]PVVIT[Phospho (STY)]IDSDS[Phospho (STY)]DGESEVK_.3;_HHGDNTS[Phospho (STY)]RSPVVITIDS[Phospho (STY)]DS[Phospho (STY)]DGESEVK_.3;_HHGDNT[Phospho (STY)]SRSPVVITIDS[Phospho (STY)]DS[Phospho (STY)]DGESEVK_.3;_HHGDNTSRS[Phospho (STY)]PVVITIDS[Phospho (STY)]DS[Phospho (STY)]DGESEVK_.3;_HHGDNTSRS[Phospho (STY)]PVVIT[Phospho (STY)]IDSDS[Phospho (STY)]DGESEVK_.3;_HHGDNTS[Phospho (STY)]RSPVVITIDSDS[Phospho (STY)]DGES[Phospho (STY)]EVK_.3;_HHGDNTSRS[Phospho (STY)]PVVITIDS[Phospho (STY)]DSDGES[Phospho (STY)]EVK_.3;_HHGDNTSRS[Phospho (STY)]PVVITIDSDS[Phospho (STY)]DGES[Phospho (STY)]EVK_.3;_HHGDNTS[Phospho (STY)]RSPVVIT[Phospho (STY)]IDSDS[Phospho (STY)]DGESEVK_.4;_HHGDNTSRS[Phospho (STY)]PVVITIDS[Phospho (STY)]DS[Phospho (STY)]DGESEVK_.4;_HHGDNTS[Phospho (STY)]RSPVVITIDS[Phospho (STY)]DS[Phospho (STY)]DGESEVK_.4;_HHGDNTSRS[Phospho (STY)]PVVIT[Phospho (STY)]IDSDS[Phospho (STY)]DGESEVK_.4;_HHGDNTSRS[Phospho (STY)]PVVITIDS[Phospho (STY)]DSDGES[Phospho (STY)]EVK_.4;_HHGDNT[Phospho (STY)]SRSPVVITIDS[Phospho (STY)]DS[Phospho (STY)]DGESEVK_.4;_HHGDNTS[Phospho (STY)]RSPVVITIDS[Phospho (STY)]DS[Phospho (STY)]DGESEVK_.3;_HHGDNT[Phospho (STY)]SRSPVVITIDS[Phospho (STY)]DS[Phospho (STY)]DGESEVK_.3;_HHGDNTSRS[Phospho (STY)]PVVITIDS[Phospho (STY)]DS[Phospho (STY)]DGESEVK_.3;_HHGDNTSRS[Phospho (STY)]PVVIT[Phospho (STY)]IDSDS[Phospho (STY)]DGESEVK_.3;_HHGDNTSRS[Phospho (STY)]PVVITIDSDS[Phospho (STY)]DGES[Phospho (STY)]EVK_.3;_HHGDNTS[Phospho (STY)]RSPVVITIDSDS[Phospho (STY)]DGES[Phospho (STY)]EVK_.3;_HHGDNTSRS[Phospho (STY)]PVVITIDS[Phospho (STY)]DSDGES[Phospho (STY)]EVK_.3	_HHGDNT[Phospho (STY): 0%]S[Phospho (STY): 0%]RS[Phospho (STY): 0%]PVVIT[Phospho (STY): 62.3%]IDS[Phospho (STY): 70.1%]DS[Phospho (STY): 72%]DGES[Phospho (STY): 95.7%]EVK_;_HHGDNT[Phospho (STY): 0%]S[Phospho (STY): 0%]RS[Phospho (STY): 0%]PVVIT[Phospho (STY): 61.5%]IDS[Phospho (STY): 70.4%]DS[Phospho (STY): 72.2%]DGES[Phospho (STY): 95.9%]EVK_;_HHGDNT[Phospho (STY): 0%]S[Phospho (STY): 0%]RS[Phospho (STY): 0.2%]PVVIT[Phospho (STY): 21.6%]IDS[Phospho (STY): 98%]DS[Phospho (STY): 80.6%]DGES[Phospho (STY): 99.6%]EVK_;_HHGDNT[Phospho (STY): 5.2%]S[Phospho (STY): 0.1%]RS[Phospho (STY): 0%]PVVIT[Phospho (STY): 7.2%]IDS[Phospho (STY): 98.1%]DS[Phospho (STY): 94.8%]DGES[Phospho (STY): 94.6%]EVK_;_HHGDNT[Phospho (STY): 4.7%]S[Phospho (STY): 0.1%]RS[Phospho (STY): 0%]PVVIT[Phospho (STY): 6.7%]IDS[Phospho (STY): 98.1%]DS[Phospho (STY): 95.3%]DGES[Phospho (STY): 95.1%]EVK_;_HHGDNT[Phospho (STY): 0%]S[Phospho (STY): 0.1%]RS[Phospho (STY): 9.1%]PVVIT[Phospho (STY): 99.9%]IDS[Phospho (STY): 91%]DS[Phospho (STY): 99.5%]DGES[Phospho (STY): 0.3%]EVK_;_HHGDNT[Phospho (STY): 0%]S[Phospho (STY): 0.3%]RS[Phospho (STY): 17.9%]PVVIT[Phospho (STY): 99.9%]IDS[Phospho (STY): 82.2%]DS[Phospho (STY): 99.4%]DGES[Phospho (STY): 0.3%]EVK_;_HHGDNT[Phospho (STY): 0%]S[Phospho (STY): 0.3%]RS[Phospho (STY): 17.1%]PVVIT[Phospho (STY): 99.9%]IDS[Phospho (STY): 83%]DS[Phospho (STY): 99.4%]DGES[Phospho (STY): 0.3%]EVK_;_HHGDNT[Phospho (STY): 0%]S[Phospho (STY): 0.3%]RS[Phospho (STY): 17.8%]PVVIT[Phospho (STY): 100%]IDS[Phospho (STY): 82.3%]DS[Phospho (STY): 99.4%]DGES[Phospho (STY): 0.3%]EVK_;_HHGDNT[Phospho (STY): 0%]S[Phospho (STY): 0.1%]RS[Phospho (STY): 3.9%]PVVIT[Phospho (STY): 99.9%]IDS[Phospho (STY): 96.2%]DS[Phospho (STY): 99.5%]DGES[Phospho (STY): 0.5%]EVK_;_HHGDNT[Phospho (STY): 0%]S[Phospho (STY): 0.2%]RS[Phospho (STY): 13.6%]PVVIT[Phospho (STY): 99.9%]IDS[Phospho (STY): 86.5%]DS[Phospho (STY): 99.4%]DGES[Phospho (STY): 0.3%]EVK_;_HHGDNT[Phospho (STY): 0.2%]S[Phospho (STY): 0.2%]RS[Phospho (STY): 0%]PVVIT[Phospho (STY): 100%]IDS[Phospho (STY): 98.5%]DS[Phospho (STY): 99.6%]DGES[Phospho (STY): 1.5%]EVK_;_HHGDNT[Phospho (STY): 0.2%]S[Phospho (STY): 0.2%]RS[Phospho (STY): 0%]PVVIT[Phospho (STY): 100%]IDS[Phospho (STY): 98.6%]DS[Phospho (STY): 99.6%]DGES[Phospho (STY): 1.5%]EVK_;_HHGDNT[Phospho (STY): 0.2%]S[Phospho (STY): 0.2%]RS[Phospho (STY): 0%]PVVIT[Phospho (STY): 100%]IDS[Phospho (STY): 98.4%]DS[Phospho (STY): 99.6%]DGES[Phospho (STY): 1.7%]EVK_;_HHGDNT[Phospho (STY): 0%]S[Phospho (STY): 0.3%]RS[Phospho (STY): 1.2%]PVVIT[Phospho (STY): 99.8%]IDS[Phospho (STY): 56.2%]DS[Phospho (STY): 93.2%]DGES[Phospho (STY): 49.3%]EVK_;_HHGDNT[Phospho (STY): 0.1%]S[Phospho (STY): 0.2%]RS[Phospho (STY): 0%]PVVIT[Phospho (STY): 100%]IDS[Phospho (STY): 98.4%]DS[Phospho (STY): 99.7%]DGES[Phospho (STY): 1.7%]EVK_;_HHGDNT[Phospho (STY): 0.1%]S[Phospho (STY): 0.1%]RS[Phospho (STY): 0%]PVVIT[Phospho (STY): 100%]IDS[Phospho (STY): 98.5%]DS[Phospho (STY): 99.7%]DGES[Phospho (STY): 1.6%]EVK_;_HHGDNT[Phospho (STY): 0.1%]S[Phospho (STY): 23.7%]RS[Phospho (STY): 40.8%]PVVIT[Phospho (STY): 99.2%]IDS[Phospho (STY): 87.4%]DS[Phospho (STY): 48.7%]DGES[Phospho (STY): 0%]EVK_;_HHGDNT[Phospho (STY): 0.2%]S[Phospho (STY): 0.1%]RS[Phospho (STY): 2.3%]PVVIT[Phospho (STY): 99.7%]IDS[Phospho (STY): 95.3%]DS[Phospho (STY): 90.3%]DGES[Phospho (STY): 12.1%]EVK_;_HHGDNT[Phospho (STY): 0.3%]S[Phospho (STY): 0.1%]RS[Phospho (STY): 2.3%]PVVIT[Phospho (STY): 99.7%]IDS[Phospho (STY): 95.4%]DS[Phospho (STY): 90.1%]DGES[Phospho (STY): 12.1%]EVK_;_HHGDNT[Phospho (STY): 0.3%]S[Phospho (STY): 0.1%]RS[Phospho (STY): 2.2%]PVVIT[Phospho (STY): 99.7%]IDS[Phospho (STY): 95.6%]DS[Phospho (STY): 90.6%]DGES[Phospho (STY): 11.5%]EVK_;_HHGDNT[Phospho (STY): 0.2%]S[Phospho (STY): 0.1%]RS[Phospho (STY): 1.7%]PVVIT[Phospho (STY): 99.8%]IDS[Phospho (STY): 96.1%]DS[Phospho (STY): 90.4%]DGES[Phospho (STY): 11.8%]EVK_;_HHGDNT[Phospho (STY): 0%]S[Phospho (STY): 0%]RS[Phospho (STY): 7.9%]PVVIT[Phospho (STY): 97.8%]IDS[Phospho (STY): 97%]DS[Phospho (STY): 49.1%]DGES[Phospho (STY): 48.2%]EVK_;_HHGDNT[Phospho (STY): 0%]S[Phospho (STY): 0%]RS[Phospho (STY): 5.6%]PVVIT[Phospho (STY): 98.1%]IDS[Phospho (STY): 97.3%]DS[Phospho (STY): 50%]DGES[Phospho (STY): 49%]EVK_;_HHGDNT[Phospho (STY): 0.3%]S[Phospho (STY): 0.1%]RS[Phospho (STY): 2.7%]PVVIT[Phospho (STY): 99.7%]IDS[Phospho (STY): 94.8%]DS[Phospho (STY): 89.4%]DGES[Phospho (STY): 13%]EVK_;_HHGDNT[Phospho (STY): 0%]S[Phospho (STY): 0%]RS[Phospho (STY): 1.6%]PVVIT[Phospho (STY): 99.9%]IDS[Phospho (STY): 98.8%]DS[Phospho (STY): 99.3%]DGES[Phospho (STY): 0.3%]EVK_;_HHGDNT[Phospho (STY): 0%]S[Phospho (STY): 0%]RS[Phospho (STY): 2%]PVVIT[Phospho (STY): 99.9%]IDS[Phospho (STY): 98.6%]DS[Phospho (STY): 99.2%]DGES[Phospho (STY): 0.3%]EVK_;_HHGDNT[Phospho (STY): 0%]S[Phospho (STY): 0%]RS[Phospho (STY): 2.2%]PVVIT[Phospho (STY): 99.9%]IDS[Phospho (STY): 98.5%]DS[Phospho (STY): 99.1%]DGES[Phospho (STY): 0.4%]EVK_;_HHGDNT[Phospho (STY): 0%]S[Phospho (STY): 0%]RS[Phospho (STY): 1.8%]PVVIT[Phospho (STY): 99.9%]IDS[Phospho (STY): 98.7%]DS[Phospho (STY): 99.2%]DGES[Phospho (STY): 0.4%]EVK_;_HHGDNT[Phospho (STY): 0%]S[Phospho (STY): 0%]RS[Phospho (STY): 1.3%]PVVIT[Phospho (STY): 99.9%]IDS[Phospho (STY): 99%]DS[Phospho (STY): 99.4%]DGES[Phospho (STY): 0.3%]EVK_;_HHGDNT[Phospho (STY): 0%]S[Phospho (STY): 0%]RS[Phospho (STY): 1.6%]PVVIT[Phospho (STY): 99.9%]IDS[Phospho (STY): 98.9%]DS[Phospho (STY): 99.2%]DGES[Phospho (STY): 0.4%]EVK_;_HHGDNT[Phospho (STY): 0%]S[Phospho (STY): 0%]RS[Phospho (STY): 1.9%]PVVIT[Phospho (STY): 99.9%]IDS[Phospho (STY): 98.6%]DS[Phospho (STY): 99.2%]DGES[Phospho (STY): 0.3%]EVK_;_HHGDNT[Phospho (STY): 0%]S[Phospho (STY): 0%]RS[Phospho (STY): 0.7%]PVVIT[Phospho (STY): 100%]IDS[Phospho (STY): 99.1%]DS[Phospho (STY): 78%]DGES[Phospho (STY): 22.2%]EVK_;_HHGDNT[Phospho (STY): 3.2%]S[Phospho (STY): 0.3%]RS[Phospho (STY): 24.5%]PVVIT[Phospho (STY): 98.6%]IDS[Phospho (STY): 79.2%]DS[Phospho (STY): 78%]DGES[Phospho (STY): 16.2%]EVK_;_HHGDNT[Phospho (STY): 25.5%]S[Phospho (STY): 2.5%]RS[Phospho (STY): 39%]PVVIT[Phospho (STY): 69.6%]IDS[Phospho (STY): 69.6%]DS[Phospho (STY): 93.7%]DGES[Phospho (STY): 0.1%]EVK_;_HHGDNT[Phospho (STY): 32.1%]S[Phospho (STY): 3%]RS[Phospho (STY): 45.4%]PVVIT[Phospho (STY): 63.4%]IDS[Phospho (STY): 63.4%]DS[Phospho (STY): 92.6%]DGES[Phospho (STY): 0.1%]EVK_;_HHGDNT[Phospho (STY): 32.1%]S[Phospho (STY): 3%]RS[Phospho (STY): 45.1%]PVVIT[Phospho (STY): 63.5%]IDS[Phospho (STY): 63.5%]DS[Phospho (STY): 92.7%]DGES[Phospho (STY): 0.1%]EVK_;_HHGDNT[Phospho (STY): 29.5%]S[Phospho (STY): 2.8%]RS[Phospho (STY): 42.7%]PVVIT[Phospho (STY): 66%]IDS[Phospho (STY): 66%]DS[Phospho (STY): 93%]DGES[Phospho (STY): 0.1%]EVK_;_HHGDNT[Phospho (STY): 27.3%]S[Phospho (STY): 2.7%]RS[Phospho (STY): 41.9%]PVVIT[Phospho (STY): 67.1%]IDS[Phospho (STY): 67.1%]DS[Phospho (STY): 93.8%]DGES[Phospho (STY): 0.1%]EVK_;_HHGDNT[Phospho (STY): 22.8%]S[Phospho (STY): 2.3%]RS[Phospho (STY): 36%]PVVIT[Phospho (STY): 72.5%]IDS[Phospho (STY): 72.5%]DS[Phospho (STY): 93.9%]DGES[Phospho (STY): 0.1%]EVK_;_HHGDNT[Phospho (STY): 4.6%]S[Phospho (STY): 4.8%]RS[Phospho (STY): 8.5%]PVVIT[Phospho (STY): 98.6%]IDS[Phospho (STY): 89.6%]DS[Phospho (STY): 89.2%]DGES[Phospho (STY): 4.7%]EVK_;_HHGDNT[Phospho (STY): 0.4%]S[Phospho (STY): 8.2%]RS[Phospho (STY): 10.7%]PVVIT[Phospho (STY): 96.5%]IDS[Phospho (STY): 98.9%]DS[Phospho (STY): 81.4%]DGES[Phospho (STY): 3.9%]EVK_;_HHGDNT[Phospho (STY): 0.4%]S[Phospho (STY): 8.6%]RS[Phospho (STY): 11.3%]PVVIT[Phospho (STY): 96.5%]IDS[Phospho (STY): 98.9%]DS[Phospho (STY): 80.5%]DGES[Phospho (STY): 3.8%]EVK_;_HHGDNT[Phospho (STY): 0.5%]S[Phospho (STY): 10.6%]RS[Phospho (STY): 13.8%]PVVIT[Phospho (STY): 96.5%]IDS[Phospho (STY): 98.9%]DS[Phospho (STY): 75.8%]DGES[Phospho (STY): 3.8%]EVK_;_HHGDNT[Phospho (STY): 0.5%]S[Phospho (STY): 10.8%]RS[Phospho (STY): 14.1%]PVVIT[Phospho (STY): 96.6%]IDS[Phospho (STY): 98.9%]DS[Phospho (STY): 75.3%]DGES[Phospho (STY): 3.7%]EVK_;_HHGDNT[Phospho (STY): 0.5%]S[Phospho (STY): 10.4%]RS[Phospho (STY): 13.6%]PVVIT[Phospho (STY): 96.9%]IDS[Phospho (STY): 98.6%]DS[Phospho (STY): 76.6%]DGES[Phospho (STY): 3.4%]EVK_;_HHGDNT[Phospho (STY): 0%]S[Phospho (STY): 0%]RS[Phospho (STY): 0%]PVVIT[Phospho (STY): 90.9%]IDS[Phospho (STY): 99.4%]DS[Phospho (STY): 93.8%]DGES[Phospho (STY): 15.8%]EVK_;_HHGDNT[Phospho (STY): 0.1%]S[Phospho (STY): 0%]RS[Phospho (STY): 30.7%]PVVIT[Phospho (STY): 96.3%]IDS[Phospho (STY): 91.9%]DS[Phospho (STY): 80.7%]DGES[Phospho (STY): 0.4%]EVK_;_HHGDNT[Phospho (STY): 0.1%]S[Phospho (STY): 0%]RS[Phospho (STY): 31.2%]PVVIT[Phospho (STY): 96.2%]IDS[Phospho (STY): 91.7%]DS[Phospho (STY): 80.4%]DGES[Phospho (STY): 0.4%]EVK_;_HHGDNT[Phospho (STY): 0.1%]S[Phospho (STY): 0%]RS[Phospho (STY): 33.6%]PVVIT[Phospho (STY): 96.1%]IDS[Phospho (STY): 91%]DS[Phospho (STY): 78.8%]DGES[Phospho (STY): 0.4%]EVK_;_HHGDNT[Phospho (STY): 0.1%]S[Phospho (STY): 0%]RS[Phospho (STY): 32.4%]PVVIT[Phospho (STY): 96.1%]IDS[Phospho (STY): 91.4%]DS[Phospho (STY): 79.6%]DGES[Phospho (STY): 0.4%]EVK_;_HHGDNT[Phospho (STY): 3.1%]S[Phospho (STY): 0.6%]RS[Phospho (STY): 19.2%]PVVIT[Phospho (STY): 98.9%]IDS[Phospho (STY): 72.6%]DS[Phospho (STY): 70%]DGES[Phospho (STY): 35.5%]EVK_;_HHGDNT[Phospho (STY): 0.1%]S[Phospho (STY): 0%]RS[Phospho (STY): 25.9%]PVVIT[Phospho (STY): 96.4%]IDS[Phospho (STY): 93.2%]DS[Phospho (STY): 84%]DGES[Phospho (STY): 0.4%]EVK_;_HHGDNT[Phospho (STY): 0.1%]S[Phospho (STY): 0%]RS[Phospho (STY): 29.9%]PVVIT[Phospho (STY): 96.3%]IDS[Phospho (STY): 91.9%]DS[Phospho (STY): 81.4%]DGES[Phospho (STY): 0.4%]EVK_;_HHGDNT[Phospho (STY): 0%]S[Phospho (STY): 0%]RS[Phospho (STY): 0%]PVVIT[Phospho (STY): 100%]IDS[Phospho (STY): 99.4%]DS[Phospho (STY): 93.5%]DGES[Phospho (STY): 7.1%]EVK_;_HHGDNT[Phospho (STY): 0%]S[Phospho (STY): 0%]RS[Phospho (STY): 0%]PVVIT[Phospho (STY): 100%]IDS[Phospho (STY): 99.4%]DS[Phospho (STY): 93.9%]DGES[Phospho (STY): 6.7%]EVK_;_HHGDNT[Phospho (STY): 0%]S[Phospho (STY): 0%]RS[Phospho (STY): 0%]PVVIT[Phospho (STY): 100%]IDS[Phospho (STY): 99.5%]DS[Phospho (STY): 94.5%]DGES[Phospho (STY): 6%]EVK_;_HHGDNT[Phospho (STY): 0%]S[Phospho (STY): 0%]RS[Phospho (STY): 0%]PVVIT[Phospho (STY): 100%]IDS[Phospho (STY): 99.3%]DS[Phospho (STY): 93.1%]DGES[Phospho (STY): 7.5%]EVK_;_HHGDNT[Phospho (STY): 0%]S[Phospho (STY): 0.5%]RS[Phospho (STY): 8.8%]PVVIT[Phospho (STY): 99.6%]IDS[Phospho (STY): 99.6%]DS[Phospho (STY): 91%]DGES[Phospho (STY): 0.4%]EVK_;_HHGDNT[Phospho (STY): 0%]S[Phospho (STY): 0%]RS[Phospho (STY): 0.6%]PVVIT[Phospho (STY): 100%]IDS[Phospho (STY): 99.9%]DS[Phospho (STY): 99.5%]DGES[Phospho (STY): 0%]EVK_;_HHGDNT[Phospho (STY): 0%]S[Phospho (STY): 0%]RS[Phospho (STY): 0.6%]PVVIT[Phospho (STY): 100%]IDS[Phospho (STY): 99.8%]DS[Phospho (STY): 99.5%]DGES[Phospho (STY): 0%]EVK_;_HHGDNT[Phospho (STY): 0%]S[Phospho (STY): 0%]RS[Phospho (STY): 0.7%]PVVIT[Phospho (STY): 100%]IDS[Phospho (STY): 99.8%]DS[Phospho (STY): 99.5%]DGES[Phospho (STY): 0%]EVK_;_HHGDNT[Phospho (STY): 0%]S[Phospho (STY): 0%]RS[Phospho (STY): 0.8%]PVVIT[Phospho (STY): 100%]IDS[Phospho (STY): 99.8%]DS[Phospho (STY): 99.4%]DGES[Phospho (STY): 0%]EVK_;_HHGDNT[Phospho (STY): 0.2%]S[Phospho (STY): 2.2%]RS[Phospho (STY): 4.4%]PVVIT[Phospho (STY): 99.1%]IDS[Phospho (STY): 95%]DS[Phospho (STY): 99%]DGES[Phospho (STY): 0%]EVK_;_HHGDNT[Phospho (STY): 0.3%]S[Phospho (STY): 0.1%]RS[Phospho (STY): 0%]PVVIT[Phospho (STY): 100%]IDS[Phospho (STY): 99.7%]DS[Phospho (STY): 96%]DGES[Phospho (STY): 3.9%]EVK_;_HHGDNT[Phospho (STY): 0.2%]S[Phospho (STY): 0.1%]RS[Phospho (STY): 0%]PVVIT[Phospho (STY): 100%]IDS[Phospho (STY): 99.8%]DS[Phospho (STY): 96.1%]DGES[Phospho (STY): 3.8%]EVK_;_HHGDNT[Phospho (STY): 0.1%]S[Phospho (STY): 0%]RS[Phospho (STY): 0%]PVVIT[Phospho (STY): 100%]IDS[Phospho (STY): 99.9%]DS[Phospho (STY): 96.4%]DGES[Phospho (STY): 3.6%]EVK_;_HHGDNT[Phospho (STY): 0.2%]S[Phospho (STY): 0%]RS[Phospho (STY): 0%]PVVIT[Phospho (STY): 100%]IDS[Phospho (STY): 99.8%]DS[Phospho (STY): 96.7%]DGES[Phospho (STY): 3.2%]EVK_;_HHGDNT[Phospho (STY): 1.1%]S[Phospho (STY): 0.1%]RS[Phospho (STY): 4.1%]PVVIT[Phospho (STY): 100%]IDS[Phospho (STY): 94.7%]DS[Phospho (STY): 98.8%]DGES[Phospho (STY): 1.2%]EVK_;_HHGDNT[Phospho (STY): 1.7%]S[Phospho (STY): 0.2%]RS[Phospho (STY): 6.3%]PVVIT[Phospho (STY): 100%]IDS[Phospho (STY): 91.8%]DS[Phospho (STY): 99%]DGES[Phospho (STY): 1%]EVK_;_HHGDNT[Phospho (STY): 0.8%]S[Phospho (STY): 0.1%]RS[Phospho (STY): 3.1%]PVVIT[Phospho (STY): 100%]IDS[Phospho (STY): 96%]DS[Phospho (STY): 99.1%]DGES[Phospho (STY): 0.9%]EVK_;_HHGDNT[Phospho (STY): 1.6%]S[Phospho (STY): 0.2%]RS[Phospho (STY): 5.5%]PVVIT[Phospho (STY): 100%]IDS[Phospho (STY): 92.9%]DS[Phospho (STY): 99.1%]DGES[Phospho (STY): 0.9%]EVK_;_HHGDNT[Phospho (STY): 0.5%]S[Phospho (STY): 0.1%]RS[Phospho (STY): 2%]PVVIT[Phospho (STY): 100%]IDS[Phospho (STY): 97.4%]DS[Phospho (STY): 99.1%]DGES[Phospho (STY): 0.9%]EVK_;_HHGDNT[Phospho (STY): 4.8%]S[Phospho (STY): 7.9%]RS[Phospho (STY): 87.2%]PVVIT[Phospho (STY): 0.8%]IDS[Phospho (STY): 99.4%]DS[Phospho (STY): 99.7%]DGES[Phospho (STY): 0.1%]EVK_;_HHGDNT[Phospho (STY): 4.9%]S[Phospho (STY): 7.9%]RS[Phospho (STY): 87.2%]PVVIT[Phospho (STY): 0.8%]IDS[Phospho (STY): 99.4%]DS[Phospho (STY): 99.8%]DGES[Phospho (STY): 0.1%]EVK_;_HHGDNT[Phospho (STY): 0.2%]S[Phospho (STY): 0.5%]RS[Phospho (STY): 81.4%]PVVIT[Phospho (STY): 25.2%]IDS[Phospho (STY): 93.4%]DS[Phospho (STY): 99.3%]DGES[Phospho (STY): 0%]EVK_;_HHGDNT[Phospho (STY): 4.7%]S[Phospho (STY): 7.8%]RS[Phospho (STY): 87.4%]PVVIT[Phospho (STY): 0.9%]IDS[Phospho (STY): 99.3%]DS[Phospho (STY): 99.7%]DGES[Phospho (STY): 0.1%]EVK_;_HHGDNT[Phospho (STY): 4.9%]S[Phospho (STY): 7.9%]RS[Phospho (STY): 87.2%]PVVIT[Phospho (STY): 0.8%]IDS[Phospho (STY): 99.4%]DS[Phospho (STY): 99.7%]DGES[Phospho (STY): 0.1%]EVK_;_HHGDNT[Phospho (STY): 4.8%]S[Phospho (STY): 7.9%]RS[Phospho (STY): 87.3%]PVVIT[Phospho (STY): 0.8%]IDS[Phospho (STY): 99.4%]DS[Phospho (STY): 99.7%]DGES[Phospho (STY): 0.1%]EVK_;_HHGDNT[Phospho (STY): 0.1%]S[Phospho (STY): 4.4%]RS[Phospho (STY): 94.2%]PVVIT[Phospho (STY): 1.4%]IDS[Phospho (STY): 100%]DS[Phospho (STY): 99.9%]DGES[Phospho (STY): 0%]EVK_;_HHGDNT[Phospho (STY): 0.1%]S[Phospho (STY): 4.4%]RS[Phospho (STY): 94.2%]PVVIT[Phospho (STY): 1.3%]IDS[Phospho (STY): 100%]DS[Phospho (STY): 99.9%]DGES[Phospho (STY): 0%]EVK_;_HHGDNT[Phospho (STY): 0.1%]S[Phospho (STY): 4.4%]RS[Phospho (STY): 94.3%]PVVIT[Phospho (STY): 1.3%]IDS[Phospho (STY): 100%]DS[Phospho (STY): 99.9%]DGES[Phospho (STY): 0%]EVK_;_HHGDNT[Phospho (STY): 0%]S[Phospho (STY): 0.2%]RS[Phospho (STY): 99.7%]PVVIT[Phospho (STY): 0.8%]IDS[Phospho (STY): 99.7%]DS[Phospho (STY): 99.7%]DGES[Phospho (STY): 0%]EVK_;_HHGDNT[Phospho (STY): 0%]S[Phospho (STY): 0.2%]RS[Phospho (STY): 99.7%]PVVIT[Phospho (STY): 0.7%]IDS[Phospho (STY): 99.7%]DS[Phospho (STY): 99.7%]DGES[Phospho (STY): 0%]EVK_;_HHGDNT[Phospho (STY): 0.2%]S[Phospho (STY): 0.4%]RS[Phospho (STY): 82.2%]PVVIT[Phospho (STY): 36.6%]IDS[Phospho (STY): 94%]DS[Phospho (STY): 86.7%]DGES[Phospho (STY): 0%]EVK_;_HHGDNT[Phospho (STY): 4.2%]S[Phospho (STY): 7%]RS[Phospho (STY): 88.7%]PVVIT[Phospho (STY): 0.2%]IDS[Phospho (STY): 100%]DS[Phospho (STY): 99.9%]DGES[Phospho (STY): 0.1%]EVK_;_HHGDNT[Phospho (STY): 0%]S[Phospho (STY): 0.4%]RS[Phospho (STY): 78.4%]PVVIT[Phospho (STY): 22.3%]IDS[Phospho (STY): 99.4%]DS[Phospho (STY): 99.4%]DGES[Phospho (STY): 0%]EVK_;_HHGDNT[Phospho (STY): 0%]S[Phospho (STY): 0.4%]RS[Phospho (STY): 79.8%]PVVIT[Phospho (STY): 20.9%]IDS[Phospho (STY): 99.4%]DS[Phospho (STY): 99.4%]DGES[Phospho (STY): 0%]EVK_;_HHGDNT[Phospho (STY): 0%]S[Phospho (STY): 0.4%]RS[Phospho (STY): 78%]PVVIT[Phospho (STY): 22.6%]IDS[Phospho (STY): 99.4%]DS[Phospho (STY): 99.4%]DGES[Phospho (STY): 0%]EVK_;_HHGDNT[Phospho (STY): 0%]S[Phospho (STY): 0.4%]RS[Phospho (STY): 78.3%]PVVIT[Phospho (STY): 22.4%]IDS[Phospho (STY): 99.4%]DS[Phospho (STY): 99.4%]DGES[Phospho (STY): 0%]EVK_;_HHGDNT[Phospho (STY): 0%]S[Phospho (STY): 0.4%]RS[Phospho (STY): 77.8%]PVVIT[Phospho (STY): 22.9%]IDS[Phospho (STY): 99.4%]DS[Phospho (STY): 99.5%]DGES[Phospho (STY): 0%]EVK_;_HHGDNT[Phospho (STY): 0%]S[Phospho (STY): 0.4%]RS[Phospho (STY): 76.9%]PVVIT[Phospho (STY): 23.8%]IDS[Phospho (STY): 99.4%]DS[Phospho (STY): 99.4%]DGES[Phospho (STY): 0%]EVK_;_HHGDNT[Phospho (STY): 0.2%]S[Phospho (STY): 0.4%]RS[Phospho (STY): 99.3%]PVVIT[Phospho (STY): 13.5%]IDS[Phospho (STY): 91.4%]DS[Phospho (STY): 95.1%]DGES[Phospho (STY): 0%]EVK_;_HHGDNT[Phospho (STY): 9.5%]S[Phospho (STY): 17.3%]RS[Phospho (STY): 73.1%]PVVIT[Phospho (STY): 13.1%]IDS[Phospho (STY): 93.5%]DS[Phospho (STY): 93.4%]DGES[Phospho (STY): 0%]EVK_;_HHGDNT[Phospho (STY): 9.9%]S[Phospho (STY): 17.8%]RS[Phospho (STY): 72.2%]PVVIT[Phospho (STY): 12.2%]IDS[Phospho (STY): 93.9%]DS[Phospho (STY): 93.9%]DGES[Phospho (STY): 0%]EVK_;_HHGDNT[Phospho (STY): 9.8%]S[Phospho (STY): 17.8%]RS[Phospho (STY): 72.3%]PVVIT[Phospho (STY): 12.2%]IDS[Phospho (STY): 94%]DS[Phospho (STY): 93.9%]DGES[Phospho (STY): 0%]EVK_;_HHGDNT[Phospho (STY): 9.9%]S[Phospho (STY): 17.9%]RS[Phospho (STY): 72.2%]PVVIT[Phospho (STY): 12.2%]IDS[Phospho (STY): 93.9%]DS[Phospho (STY): 93.9%]DGES[Phospho (STY): 0%]EVK_;_HHGDNT[Phospho (STY): 2.4%]S[Phospho (STY): 4.3%]RS[Phospho (STY): 81.7%]PVVIT[Phospho (STY): 12.7%]IDS[Phospho (STY): 99.6%]DS[Phospho (STY): 99.3%]DGES[Phospho (STY): 0%]EVK_;_HHGDNT[Phospho (STY): 2.4%]S[Phospho (STY): 4.3%]RS[Phospho (STY): 81.8%]PVVIT[Phospho (STY): 12.5%]IDS[Phospho (STY): 99.6%]DS[Phospho (STY): 99.3%]DGES[Phospho (STY): 0%]EVK_;_HHGDNT[Phospho (STY): 2.4%]S[Phospho (STY): 4.3%]RS[Phospho (STY): 81.6%]PVVIT[Phospho (STY): 12.8%]IDS[Phospho (STY): 99.6%]DS[Phospho (STY): 99.3%]DGES[Phospho (STY): 0%]EVK_;_HHGDNT[Phospho (STY): 2.4%]S[Phospho (STY): 4.3%]RS[Phospho (STY): 80.7%]PVVIT[Phospho (STY): 13.7%]IDS[Phospho (STY): 99.6%]DS[Phospho (STY): 99.3%]DGES[Phospho (STY): 0%]EVK_;_HHGDNT[Phospho (STY): 2.4%]S[Phospho (STY): 4.4%]RS[Phospho (STY): 82.1%]PVVIT[Phospho (STY): 12.2%]IDS[Phospho (STY): 99.6%]DS[Phospho (STY): 99.3%]DGES[Phospho (STY): 0%]EVK_;_HHGDNT[Phospho (STY): 2.4%]S[Phospho (STY): 4.3%]RS[Phospho (STY): 81.4%]PVVIT[Phospho (STY): 13%]IDS[Phospho (STY): 99.6%]DS[Phospho (STY): 99.3%]DGES[Phospho (STY): 0%]EVK_;_HHGDNT[Phospho (STY): 20.2%]S[Phospho (STY): 35.6%]RS[Phospho (STY): 44.2%]PVVIT[Phospho (STY): 18.6%]IDS[Phospho (STY): 96.8%]DS[Phospho (STY): 84.6%]DGES[Phospho (STY): 0%]EVK_;_HHGDNT[Phospho (STY): 20.2%]S[Phospho (STY): 35.7%]RS[Phospho (STY): 44.1%]PVVIT[Phospho (STY): 18.5%]IDS[Phospho (STY): 96.8%]DS[Phospho (STY): 84.6%]DGES[Phospho (STY): 0.1%]EVK_;_HHGDNT[Phospho (STY): 2.8%]S[Phospho (STY): 4.9%]RS[Phospho (STY): 92.3%]PVVIT[Phospho (STY): 0.4%]IDS[Phospho (STY): 99.8%]DS[Phospho (STY): 99.7%]DGES[Phospho (STY): 0%]EVK_;_HHGDNT[Phospho (STY): 2.8%]S[Phospho (STY): 4.9%]RS[Phospho (STY): 92.3%]PVVIT[Phospho (STY): 0.5%]IDS[Phospho (STY): 99.8%]DS[Phospho (STY): 99.7%]DGES[Phospho (STY): 0%]EVK_;_HHGDNT[Phospho (STY): 0.6%]S[Phospho (STY): 7.6%]RS[Phospho (STY): 59.1%]PVVIT[Phospho (STY): 34.4%]IDS[Phospho (STY): 99.4%]DS[Phospho (STY): 98.9%]DGES[Phospho (STY): 0%]EVK_;_HHGDNT[Phospho (STY): 0.6%]S[Phospho (STY): 7.7%]RS[Phospho (STY): 59.7%]PVVIT[Phospho (STY): 33.6%]IDS[Phospho (STY): 99.4%]DS[Phospho (STY): 99%]DGES[Phospho (STY): 0%]EVK_;_HHGDNT[Phospho (STY): 0.6%]S[Phospho (STY): 7.5%]RS[Phospho (STY): 58.7%]PVVIT[Phospho (STY): 34.8%]IDS[Phospho (STY): 99.4%]DS[Phospho (STY): 99%]DGES[Phospho (STY): 0%]EVK_;_HHGDNT[Phospho (STY): 0.5%]S[Phospho (STY): 7.3%]RS[Phospho (STY): 57%]PVVIT[Phospho (STY): 36.7%]IDS[Phospho (STY): 99.5%]DS[Phospho (STY): 99%]DGES[Phospho (STY): 0%]EVK_;_HHGDNT[Phospho (STY): 0.5%]S[Phospho (STY): 6.9%]RS[Phospho (STY): 55.8%]PVVIT[Phospho (STY): 38.3%]IDS[Phospho (STY): 99.5%]DS[Phospho (STY): 99%]DGES[Phospho (STY): 0%]EVK_;_HHGDNT[Phospho (STY): 0.5%]S[Phospho (STY): 7.1%]RS[Phospho (STY): 56%]PVVIT[Phospho (STY): 37.9%]IDS[Phospho (STY): 99.5%]DS[Phospho (STY): 99%]DGES[Phospho (STY): 0%]EVK_;_HHGDNT[Phospho (STY): 1.2%]S[Phospho (STY): 2%]RS[Phospho (STY): 94.9%]PVVIT[Phospho (STY): 34%]IDS[Phospho (STY): 93.3%]DS[Phospho (STY): 74.4%]DGES[Phospho (STY): 0%]EVK_;_HHGDNT[Phospho (STY): 1.2%]S[Phospho (STY): 2%]RS[Phospho (STY): 94.8%]PVVIT[Phospho (STY): 34.2%]IDS[Phospho (STY): 93.3%]DS[Phospho (STY): 74.4%]DGES[Phospho (STY): 0%]EVK_;_HHGDNT[Phospho (STY): 1.2%]S[Phospho (STY): 1.9%]RS[Phospho (STY): 94.4%]PVVIT[Phospho (STY): 34.9%]IDS[Phospho (STY): 93.3%]DS[Phospho (STY): 74.3%]DGES[Phospho (STY): 0%]EVK_;_HHGDNT[Phospho (STY): 1.1%]S[Phospho (STY): 1.9%]RS[Phospho (STY): 94.5%]PVVIT[Phospho (STY): 35.1%]IDS[Phospho (STY): 93.3%]DS[Phospho (STY): 74.1%]DGES[Phospho (STY): 0%]EVK_;_HHGDNT[Phospho (STY): 0.4%]S[Phospho (STY): 10.9%]RS[Phospho (STY): 77.1%]PVVIT[Phospho (STY): 33.2%]IDS[Phospho (STY): 92.2%]DS[Phospho (STY): 86.2%]DGES[Phospho (STY): 0%]EVK_;_HHGDNT[Phospho (STY): 0.4%]S[Phospho (STY): 9.8%]RS[Phospho (STY): 75.2%]PVVIT[Phospho (STY): 35.9%]IDS[Phospho (STY): 92.3%]DS[Phospho (STY): 86.5%]DGES[Phospho (STY): 0%]EVK_;_HHGDNT[Phospho (STY): 0%]S[Phospho (STY): 0.4%]RS[Phospho (STY): 99.6%]PVVIT[Phospho (STY): 0.7%]IDS[Phospho (STY): 99.7%]DS[Phospho (STY): 99.6%]DGES[Phospho (STY): 0%]EVK_;_HHGDNT[Phospho (STY): 0%]S[Phospho (STY): 0.4%]RS[Phospho (STY): 99.6%]PVVIT[Phospho (STY): 0.6%]IDS[Phospho (STY): 99.7%]DS[Phospho (STY): 99.7%]DGES[Phospho (STY): 0%]EVK_;_HHGDNT[Phospho (STY): 4.4%]S[Phospho (STY): 8.4%]RS[Phospho (STY): 83.2%]PVVIT[Phospho (STY): 4.2%]IDS[Phospho (STY): 99.9%]DS[Phospho (STY): 99.9%]DGES[Phospho (STY): 0%]EVK_;_HHGDNT[Phospho (STY): 4.5%]S[Phospho (STY): 8.6%]RS[Phospho (STY): 83.1%]PVVIT[Phospho (STY): 4%]IDS[Phospho (STY): 99.9%]DS[Phospho (STY): 99.9%]DGES[Phospho (STY): 0%]EVK_;_HHGDNT[Phospho (STY): 4.5%]S[Phospho (STY): 8.5%]RS[Phospho (STY): 83.1%]PVVIT[Phospho (STY): 4.1%]IDS[Phospho (STY): 99.9%]DS[Phospho (STY): 99.8%]DGES[Phospho (STY): 0%]EVK_;_HHGDNT[Phospho (STY): 4.7%]S[Phospho (STY): 9%]RS[Phospho (STY): 82.6%]PVVIT[Phospho (STY): 3.9%]IDS[Phospho (STY): 99.9%]DS[Phospho (STY): 99.9%]DGES[Phospho (STY): 0%]EVK_;_HHGDNT[Phospho (STY): 4.5%]S[Phospho (STY): 8.5%]RS[Phospho (STY): 83.1%]PVVIT[Phospho (STY): 4.1%]IDS[Phospho (STY): 99.9%]DS[Phospho (STY): 99.9%]DGES[Phospho (STY): 0%]EVK_;_HHGDNT[Phospho (STY): 0.3%]S[Phospho (STY): 6%]RS[Phospho (STY): 93.7%]PVVIT[Phospho (STY): 1.2%]IDS[Phospho (STY): 99.5%]DS[Phospho (STY): 99.3%]DGES[Phospho (STY): 0%]EVK_;_HHGDNT[Phospho (STY): 0.1%]S[Phospho (STY): 3.2%]RS[Phospho (STY): 96.8%]PVVIT[Phospho (STY): 0.3%]IDS[Phospho (STY): 99.8%]DS[Phospho (STY): 99.9%]DGES[Phospho (STY): 0%]EVK_;_HHGDNT[Phospho (STY): 0.1%]S[Phospho (STY): 3.1%]RS[Phospho (STY): 96.8%]PVVIT[Phospho (STY): 0.3%]IDS[Phospho (STY): 99.8%]DS[Phospho (STY): 99.9%]DGES[Phospho (STY): 0%]EVK_;_HHGDNT[Phospho (STY): 0%]S[Phospho (STY): 1.1%]RS[Phospho (STY): 95.4%]PVVIT[Phospho (STY): 3.4%]IDS[Phospho (STY): 100%]DS[Phospho (STY): 100%]DGES[Phospho (STY): 0%]EVK_;_HHGDNT[Phospho (STY): 0%]S[Phospho (STY): 1.1%]RS[Phospho (STY): 95%]PVVIT[Phospho (STY): 3.8%]IDS[Phospho (STY): 100%]DS[Phospho (STY): 100%]DGES[Phospho (STY): 0%]EVK_;_HHGDNT[Phospho (STY): 0.7%]S[Phospho (STY): 19.9%]RS[Phospho (STY): 59%]PVVIT[Phospho (STY): 20.5%]IDS[Phospho (STY): 100%]DS[Phospho (STY): 100%]DGES[Phospho (STY): 0%]EVK_;_HHGDNT[Phospho (STY): 0.3%]S[Phospho (STY): 10.3%]RS[Phospho (STY): 84.4%]PVVIT[Phospho (STY): 6.1%]IDS[Phospho (STY): 99.8%]DS[Phospho (STY): 99%]DGES[Phospho (STY): 0%]EVK_;_HHGDNT[Phospho (STY): 0.3%]S[Phospho (STY): 10.5%]RS[Phospho (STY): 85.1%]PVVIT[Phospho (STY): 5.2%]IDS[Phospho (STY): 99.8%]DS[Phospho (STY): 99.1%]DGES[Phospho (STY): 0%]EVK_;_HHGDNT[Phospho (STY): 0.7%]S[Phospho (STY): 20.3%]RS[Phospho (STY): 59.1%]PVVIT[Phospho (STY): 20%]IDS[Phospho (STY): 100%]DS[Phospho (STY): 100%]DGES[Phospho (STY): 0%]EVK_;_HHGDNT[Phospho (STY): 0.6%]S[Phospho (STY): 19.6%]RS[Phospho (STY): 61.1%]PVVIT[Phospho (STY): 18.7%]IDS[Phospho (STY): 100%]DS[Phospho (STY): 100%]DGES[Phospho (STY): 0%]EVK_;_HHGDNT[Phospho (STY): 0.6%]S[Phospho (STY): 20%]RS[Phospho (STY): 61.5%]PVVIT[Phospho (STY): 17.9%]IDS[Phospho (STY): 100%]DS[Phospho (STY): 100%]DGES[Phospho (STY): 0%]EVK_;_HHGDNT[Phospho (STY): 2.6%]S[Phospho (STY): 4.8%]RS[Phospho (STY): 91.9%]PVVIT[Phospho (STY): 0.6%]IDS[Phospho (STY): 100%]DS[Phospho (STY): 100%]DGES[Phospho (STY): 0%]EVK_;_HHGDNT[Phospho (STY): 2.6%]S[Phospho (STY): 4.8%]RS[Phospho (STY): 91.9%]PVVIT[Phospho (STY): 0.7%]IDS[Phospho (STY): 100%]DS[Phospho (STY): 100%]DGES[Phospho (STY): 0%]EVK_;_HHGDNT[Phospho (STY): 2.7%]S[Phospho (STY): 4.8%]RS[Phospho (STY): 91.9%]PVVIT[Phospho (STY): 0.6%]IDS[Phospho (STY): 100%]DS[Phospho (STY): 100%]DGES[Phospho (STY): 0%]EVK_;_HHGDNT[Phospho (STY): 0.5%]S[Phospho (STY): 13.7%]RS[Phospho (STY): 84.9%]PVVIT[Phospho (STY): 1.8%]IDS[Phospho (STY): 99.5%]DS[Phospho (STY): 99.5%]DGES[Phospho (STY): 0%]EVK_;_HHGDNT[Phospho (STY): 0.5%]S[Phospho (STY): 14.3%]RS[Phospho (STY): 84.5%]PVVIT[Phospho (STY): 1.5%]IDS[Phospho (STY): 99.6%]DS[Phospho (STY): 99.6%]DGES[Phospho (STY): 0%]EVK_;_HHGDNT[Phospho (STY): 20.4%]S[Phospho (STY): 35.7%]RS[Phospho (STY): 39.8%]PVVIT[Phospho (STY): 15.5%]IDS[Phospho (STY): 95.7%]DS[Phospho (STY): 92.9%]DGES[Phospho (STY): 0%]EVK_;_HHGDNT[Phospho (STY): 20.3%]S[Phospho (STY): 35.5%]RS[Phospho (STY): 39.9%]PVVIT[Phospho (STY): 16.2%]IDS[Phospho (STY): 95.5%]DS[Phospho (STY): 92.6%]DGES[Phospho (STY): 0%]EVK_;_HHGDNT[Phospho (STY): 19.1%]S[Phospho (STY): 29.2%]RS[Phospho (STY): 51.7%]PVVIT[Phospho (STY): 24.4%]IDS[Phospho (STY): 93.2%]DS[Phospho (STY): 74.9%]DGES[Phospho (STY): 7.5%]EVK_;_HHGDNT[Phospho (STY): 20.2%]S[Phospho (STY): 35.5%]RS[Phospho (STY): 39.9%]PVVIT[Phospho (STY): 16.3%]IDS[Phospho (STY): 95.5%]DS[Phospho (STY): 92.5%]DGES[Phospho (STY): 0%]EVK_;_HHGDNT[Phospho (STY): 20.6%]S[Phospho (STY): 36%]RS[Phospho (STY): 39.8%]PVVIT[Phospho (STY): 15%]IDS[Phospho (STY): 95.7%]DS[Phospho (STY): 92.8%]DGES[Phospho (STY): 0%]EVK_;_HHGDNT[Phospho (STY): 20.4%]S[Phospho (STY): 35.7%]RS[Phospho (STY): 39.8%]PVVIT[Phospho (STY): 16.4%]IDS[Phospho (STY): 95.7%]DS[Phospho (STY): 91.9%]DGES[Phospho (STY): 0%]EVK_;_HHGDNT[Phospho (STY): 0%]S[Phospho (STY): 0%]RS[Phospho (STY): 99.9%]PVVIT[Phospho (STY): 26.4%]IDS[Phospho (STY): 94.8%]DS[Phospho (STY): 78.5%]DGES[Phospho (STY): 0.3%]EVK_;_HHGDNT[Phospho (STY): 3.9%]S[Phospho (STY): 6.5%]RS[Phospho (STY): 86.7%]PVVIT[Phospho (STY): 3.7%]IDS[Phospho (STY): 99.5%]DS[Phospho (STY): 99.2%]DGES[Phospho (STY): 0.4%]EVK_;_HHGDNT[Phospho (STY): 3.9%]S[Phospho (STY): 6.5%]RS[Phospho (STY): 86.6%]PVVIT[Phospho (STY): 3.9%]IDS[Phospho (STY): 99.5%]DS[Phospho (STY): 99.2%]DGES[Phospho (STY): 0.4%]EVK_;_HHGDNT[Phospho (STY): 7%]S[Phospho (STY): 12%]RS[Phospho (STY): 80.6%]PVVIT[Phospho (STY): 1.5%]IDS[Phospho (STY): 99.5%]DS[Phospho (STY): 99.3%]DGES[Phospho (STY): 0%]EVK_;_HHGDNT[Phospho (STY): 7%]S[Phospho (STY): 11.9%]RS[Phospho (STY): 80.6%]PVVIT[Phospho (STY): 1.5%]IDS[Phospho (STY): 99.5%]DS[Phospho (STY): 99.4%]DGES[Phospho (STY): 0%]EVK_;_HHGDNT[Phospho (STY): 7%]S[Phospho (STY): 11.9%]RS[Phospho (STY): 80.6%]PVVIT[Phospho (STY): 1.6%]IDS[Phospho (STY): 99.5%]DS[Phospho (STY): 99.3%]DGES[Phospho (STY): 0%]EVK_;_HHGDNT[Phospho (STY): 2%]S[Phospho (STY): 3.7%]RS[Phospho (STY): 84.8%]PVVIT[Phospho (STY): 9.9%]IDS[Phospho (STY): 99.8%]DS[Phospho (STY): 99.8%]DGES[Phospho (STY): 0%]EVK_;_HHGDNT[Phospho (STY): 0.3%]S[Phospho (STY): 7.5%]RS[Phospho (STY): 76%]PVVIT[Phospho (STY): 16.6%]IDS[Phospho (STY): 99.8%]DS[Phospho (STY): 99.8%]DGES[Phospho (STY): 0%]EVK_;_HHGDNT[Phospho (STY): 0.3%]S[Phospho (STY): 7.6%]RS[Phospho (STY): 76.2%]PVVIT[Phospho (STY): 16.4%]IDS[Phospho (STY): 99.8%]DS[Phospho (STY): 99.8%]DGES[Phospho (STY): 0%]EVK_;_HHGDNT[Phospho (STY): 0.3%]S[Phospho (STY): 7.6%]RS[Phospho (STY): 76.1%]PVVIT[Phospho (STY): 16.5%]IDS[Phospho (STY): 99.8%]DS[Phospho (STY): 99.8%]DGES[Phospho (STY): 0%]EVK_;_HHGDNT[Phospho (STY): 0.3%]S[Phospho (STY): 7.3%]RS[Phospho (STY): 74.2%]PVVIT[Phospho (STY): 18.7%]IDS[Phospho (STY): 99.8%]DS[Phospho (STY): 99.8%]DGES[Phospho (STY): 0%]EVK_;_HHGDNT[Phospho (STY): 0.3%]S[Phospho (STY): 7.5%]RS[Phospho (STY): 75.7%]PVVIT[Phospho (STY): 16.9%]IDS[Phospho (STY): 99.8%]DS[Phospho (STY): 99.8%]DGES[Phospho (STY): 0%]EVK_;_HHGDNT[Phospho (STY): 0.2%]S[Phospho (STY): 8%]RS[Phospho (STY): 91.8%]PVVIT[Phospho (STY): 0.1%]IDS[Phospho (STY): 100%]DS[Phospho (STY): 100%]DGES[Phospho (STY): 0%]EVK_;_HHGDNT[Phospho (STY): 0.2%]S[Phospho (STY): 8%]RS[Phospho (STY): 91.7%]PVVIT[Phospho (STY): 0.1%]IDS[Phospho (STY): 100%]DS[Phospho (STY): 100%]DGES[Phospho (STY): 0%]EVK_;_HHGDNT[Phospho (STY): 0.1%]S[Phospho (STY): 1.3%]RS[Phospho (STY): 95.6%]PVVIT[Phospho (STY): 100%]IDS[Phospho (STY): 17.1%]DS[Phospho (STY): 85.1%]DGES[Phospho (STY): 0.7%]EVK_;_HHGDNT[Phospho (STY): 0.1%]S[Phospho (STY): 1.3%]RS[Phospho (STY): 95.9%]PVVIT[Phospho (STY): 100%]IDS[Phospho (STY): 16.1%]DS[Phospho (STY): 85.9%]DGES[Phospho (STY): 0.7%]EVK_;_HHGDNT[Phospho (STY): 0.1%]S[Phospho (STY): 1.3%]RS[Phospho (STY): 96.1%]PVVIT[Phospho (STY): 100%]IDS[Phospho (STY): 15.9%]DS[Phospho (STY): 85.9%]DGES[Phospho (STY): 0.7%]EVK_;_HHGDNT[Phospho (STY): 0.1%]S[Phospho (STY): 1.3%]RS[Phospho (STY): 95.6%]PVVIT[Phospho (STY): 100%]IDS[Phospho (STY): 17.5%]DS[Phospho (STY): 84.8%]DGES[Phospho (STY): 0.7%]EVK_;_HHGDNT[Phospho (STY): 0.1%]S[Phospho (STY): 1.3%]RS[Phospho (STY): 95.4%]PVVIT[Phospho (STY): 100%]IDS[Phospho (STY): 17%]DS[Phospho (STY): 85.5%]DGES[Phospho (STY): 0.7%]EVK_;_HHGDNT[Phospho (STY): 0.1%]S[Phospho (STY): 1.3%]RS[Phospho (STY): 95.8%]PVVIT[Phospho (STY): 100%]IDS[Phospho (STY): 17.5%]DS[Phospho (STY): 84.6%]DGES[Phospho (STY): 0.7%]EVK_;_HHGDNT[Phospho (STY): 0.1%]S[Phospho (STY): 1.3%]RS[Phospho (STY): 95.4%]PVVIT[Phospho (STY): 100%]IDS[Phospho (STY): 18.1%]DS[Phospho (STY): 84.3%]DGES[Phospho (STY): 0.7%]EVK_;_HHGDNT[Phospho (STY): 4.1%]S[Phospho (STY): 45.5%]RS[Phospho (STY): 49.5%]PVVIT[Phospho (STY): 93.7%]IDS[Phospho (STY): 15.9%]DS[Phospho (STY): 90.4%]DGES[Phospho (STY): 0.9%]EVK_;_HHGDNT[Phospho (STY): 4.1%]S[Phospho (STY): 45.6%]RS[Phospho (STY): 49.4%]PVVIT[Phospho (STY): 93.7%]IDS[Phospho (STY): 15.6%]DS[Phospho (STY): 90.7%]DGES[Phospho (STY): 0.9%]EVK_;_HHGDNT[Phospho (STY): 4.1%]S[Phospho (STY): 45.7%]RS[Phospho (STY): 49.3%]PVVIT[Phospho (STY): 93.7%]IDS[Phospho (STY): 15.5%]DS[Phospho (STY): 90.7%]DGES[Phospho (STY): 0.9%]EVK_;_HHGDNT[Phospho (STY): 4.1%]S[Phospho (STY): 45.4%]RS[Phospho (STY): 49.5%]PVVIT[Phospho (STY): 93.7%]IDS[Phospho (STY): 15.9%]DS[Phospho (STY): 90.4%]DGES[Phospho (STY): 0.9%]EVK_;_HHGDNT[Phospho (STY): 4.1%]S[Phospho (STY): 45.6%]RS[Phospho (STY): 49.4%]PVVIT[Phospho (STY): 93.8%]IDS[Phospho (STY): 15.8%]DS[Phospho (STY): 90.5%]DGES[Phospho (STY): 0.9%]EVK_;_HHGDNT[Phospho (STY): 4.1%]S[Phospho (STY): 44.8%]RS[Phospho (STY): 49.9%]PVVIT[Phospho (STY): 93.7%]IDS[Phospho (STY): 16.3%]DS[Phospho (STY): 90.3%]DGES[Phospho (STY): 0.9%]EVK_;_HHGDNT[Phospho (STY): 1.6%]S[Phospho (STY): 0.4%]RS[Phospho (STY): 93.3%]PVVIT[Phospho (STY): 100%]IDS[Phospho (STY): 26%]DS[Phospho (STY): 68.4%]DGES[Phospho (STY): 10.4%]EVK_;_HHGDNT[Phospho (STY): 1.3%]S[Phospho (STY): 0.3%]RS[Phospho (STY): 83%]PVVIT[Phospho (STY): 99.9%]IDS[Phospho (STY): 44.5%]DS[Phospho (STY): 61.3%]DGES[Phospho (STY): 9.7%]EVK_	1.02552943914702E-08;1.78860022970184E-06;0.000383872218662873;0.000270925869699568;0.000250851036980748;0.00130965048447251;8.55402468005195E-05;0.170524328947067;0.178017228841782;0.000548063078895211;0.00309659517370164;0.00196833745576441;0.00169803947210312;0.000165038771228865;0.000176026398548856;0.0121485237032175;0.00152421439997852;0.000108872467535548;0.000216766362427734;0.000809275254141539;0.00264464225620031;0.0221987199038267;0.0166926346719265;0.0787400156259537;0.00020063720876351;0.0271592773497105;8.077787788352E-05;9.02997271623462E-06;0.0216217674314976;0.0178508553653955;0.00343004171736538;7.93914732639678E-05;0.00341958366334438;0.00723078940063715;0.161634460091591;0.025337053462863;0.320869386196136;0.451395690441132;0.426826298236847;0.000581210537347943;0.000574513047467917;0.0473229996860027;0.0815985202789307;0.0042293225415051;0.1379554271698;0.141189098358154;0.0339973606169224;0.000306958187138662;9.20521706575528E-05;0.000952368776779622;0.335755079984665;0.323651313781738;0.191884487867355;7.8913762990851E-05;0.00388318044133484;3.79285075569058E-10;2.60705775190218E-07;1.97857602302065E-07;2.16238560390991E-09;1.91465233001509E-07;0.00357772968709469;2.44940911215963E-05;1.62446235663083E-06;0.00682088732719421;0.0080637289211154;2.41979141719639E-05;1.03928857697611E-06;1.07766459223058E-06;0.00276488508097827;0.000236649721045978;0.00020664326439146;9.83060235739686E-05;0.00018477019330021;0.00113256135955453;0.0174787063151598;0.00851275771856308;0.00151504820678383;0.00885133072733879;0.00776896579191089;0.871856212615967;0.00484174955636263;0.00904633849859238;0.00113365473225713;0.048099335283041;0.0141216171905398;0.942042827606201;0.0440935604274273;0.0140715194866061;0.000144852296216413;0.00122891704086214;0.00164896680507809;0.996520817279816;0.00165854452643543;0.00748668750748038;5.27999100086163E-06;3.67260654456913E-05;0.00373530457727611;0.00221897265873849;0.886726677417755;0.0698941573500633;0.00221675424836576;0.000983386067673564;0.0418079420924187;0.00437856325879693;0.797507226467133;0.00433778576552868;0.224013850092888;4.03301164624281E-05;0.000454105524113402;0.00419885152950883;0.731414020061493;0.178323611617088;0.121764324605465;1.4899693269399E-05;0.0988591536879539;0.0432684794068336;0.817671954631805;0.0432467088103294;0.137341096997261;1.05277976558682E-07;0.0239049065858126;0.185649946331978;0.440982699394226;0.04946294054389;0.00450288923457265;0.000178325804881752;0.0278919916599989;0.0755684599280357;0.597341597080231;0.0750334560871124;0.367377996444702;8.03592072884385E-08;0.00536176469177008;0.0204391293227673;0.744081020355225;0.0190308187156916;0.350819259881973;1.16303981485544E-05;0.00385691202245653;0.00380632467567921;0.996064305305481;0.00382484006695449;0.00654829107224941;2.84157704300014E-05;0.000105431965494063;0.0421921573579311;0.831112205982208;0.0856609791517258;0.0406542532145977;0.000100121054856572;0.0448824129998684;0.0118655497208238;0.967857301235199;0.0316448323428631;0.00338176358491182;6.84535480104387E-05;0.000585601897910237;0.011463575065136;0.954431056976318;0.0114494245499372;0.0337574034929276;0.000200565715203993;0.000397450610762462;0.198938921093941;0.844450235366821;0.104793943464756;0.200083494186401;0.000100454875791911;0.00635603489354253;0.00635375268757343;0.9191654920578;0.0483464263379574;0.0179570652544498;1.08236081359792E-05;0.00488741602748632;0.154973432421684;0.398837000131607;0.292377859354019;0.163288205862045;0.000464025913970545;0.203792676329613;0.000374422495951876;0.866805255413055;0.0652886852622032;0.0154593316838145;0.000148496983456425;0.0698612928390503;0.0367777906358242;0.760213494300842;0.0757022798061371;0.164519801735878;1.99835312741925E-06;0.00258989236317575;0.917547583580017;0.0804341733455658;0.000581922242417932;3.70061275134503E-06;0.00211184308864176;0.0130266975611448;0.00136351317632943;0.158705338835716;0.84766298532486;0.00698035722598433;0.00701253116130829;0.00728859659284353;0.159356132149696;0.041247796267271;0.154734656214714;0.493988782167435;0.00885141082108021;0.00879582390189171;0.00900114979594946;0.00382979563437402;0.0972551852464676	13.867094039917;20.5870628356934;25.5531826019287;18.0073585510254;26.4072113037109;26.2189025878906;23.3686370849609;30.8970146179199;39.5512619018555;15.197808265686;25.3758087158203;34.2768592834473;34.3063011169434;32.170783996582;26.8917255401611;28.2112102508545;30.1567554473877;25.3079280853271;32.3751411437988;29.0630512237549;30.6016445159912;32.794490814209;34.851879119873;35.3584175109863;29.624849319458;30.4039649963379;21.8864631652832;19.6382617950439;27.2394523620605;30.2850189208984;21.1654453277588;15.9531736373901;21.2174949645996;29.8879165649414;29.0583572387695;31.8466358184814;34.7663154602051;35.138729095459;34.9723625183105;22.9455871582031;20.1595821380615;8.82956218719482;17.1422805786133;14.1430435180664;17.2620906829834;22.1620483398438;9.96659183502197;11.4234857559204;29.9268417358398;32.2245597839355;38.0612106323242;38.8299751281738;26.7680053710938;21.2294235229492;32.8462867736816;27.2564392089844;33.7222557067871;29.4578151702881;23.8132133483887;30.1270732879639;27.3148155212402;38.6867980957031;36.3608779907227;44.5649681091309;48.695858001709;26.9089603424072;22.6780910491943;31.0256633758545;38.4156723022461;36.1057052612305;38.9912261962891;22.778980255127;32.2767906188965;37.8480377197266;40.6743850708008;25.0051498413086;22.0310707092285;36.3675994873047;31.9361267089844;39.4245986938477;39.7690544128418;33.7530288696289;32.6395454406738;36.3004341125488;39.0426292419434;50.0194320678711;47.0045318603516;41.951286315918;41.236457824707;43.3965950012207;46.0123977661133;58.3018608093262;51.9276084899902;52.3735084533691;46.0959358215332;48.0684661865234;34.4197120666504;30.8193759918213;41.3564910888672;38.7932319641113;33.2035598754883;34.3237609863281;38.1527290344238;30.4075775146484;40.4877777099609;35.1835289001465;35.4673194885254;30.3052425384521;32.8310317993164;39.7152557373047;52.1549224853516;51.0723648071289;49.729606628418;41.3900718688965;50.5097808837891;39.9719772338867;48.3313293457031;45.345287322998;42.7330513000488;32.3228302001953;44.675106048584;43.2025184631348;46.7254905700684;46.223690032959;42.8074378967285;40.198917388916;45.6172637939453;36.8285293579102;43.7093124389648;41.4836730957031;38.6490821838379;27.1919231414795;38.6389465332031;27.6998481750488;33.7242126464844;29.3770446777344;31.0097560882568;34.1008224487305;39.5968856811523;40.5611610412598;51.8604316711426;46.6383476257324;45.9387245178223;41.6028594970703;43.0471076965332;37.2314529418945;46.9873924255371;44.7616386413574;39.4154777526855;37.7702598571777;44.0504150390625;48.8638076782227;67.6765441894531;64.3512115478516;61.4051170349121;47.386589050293;60.3579330444336;31.8513507843018;47.741756439209;43.3485832214355;36.0887985229492;39.1199417114258;39.9322166442871;36.0591125488281;46.2930641174316;44.4422988891602;37.0060577392578;37.1581268310547;41.7866249084473;33.1150970458984;47.1604957580566;44.386474609375;36.1045913696289;35.7912788391113;36.8987617492676;34.9323539733887;37.9552612304688;28.6422843933105;35.0031814575195;30.4501132965088;37.2888526916504;31.0415554046631;40.3596992492676;37.7016334533691;39.6826553344727;36.1817970275879;42.4660720825195;39.3143196105957;50.9911346435547;48.7633628845215;45.0293846130371;37.7410736083984;45.31201171875;53.4429702758789;51.0540885925293;44.5009727478027;40.7616539001465;47.2977485656738;28.1241931915283;26.0114231109619;32.3319854736328;44.3173789978027;14.6974935531616;11.0239601135254;27.629114151001;36.8714141845703;34.5406799316406;37.0188102722168;39.5990982055664;26.8894462585449;26.9192733764648;32.1510848999023;21.9445762634277;17.6308212280273	6;7;9;14;17;19;23	0;0.62;0.7;0.72;0.96;0.61;0.22;0.98;0.81;1;0.05;0.07;0.95;0;0.09;1;0.91;0.18;0.82;0.99;0.17;0.83;0.04;0.96;0.14;0.86;0.02;0.01;0.98;0.56;0.93;0.49;0.24;0.41;0.87;0.95;0.9;0.12;0.08;0.97;0.48;0.06;0.5;0.03;0.89;0.13;0.78;0.22;0.79;0.16;0.26;0.39;0.7;0.94;0.32;0.45;0.63;0.64;0.29;0.43;0.66;0.27;0.42;0.67;0.23;0.36;0.72;0.05;0.11;0.81;0.8;0.76;0.75;0.1;0.77;0.31;0.92;0.34;0.19;0.73;0.84;0.3;0.07;0.05;0.08;0.87;0.01;0.99;1;0;0.81;0.25;0.93;0.04;0.94;0.82;0.37;0.07;0.89;0.78;0.22;0.8;0.21;0.23;0.77;0.24;0.14;0.91;0.95;0.1;0.17;0.73;0.13;0.18;0.72;0.12;0.02;0.2;0.36;0.44;0.19;0.97;0.85;0.03;0.92;0.59;0.34;0.6;0.35;0.57;0.56;0.38;0.74;0.11;0.33;0.86;0.75;0.83;0.09;0.06;0.84;0.61;0.62;0.4;0.15;0.96;0.16;0.29;0.52;0.26;0.79;0.76;0;0.01;0.96;1;0.17;0.85;0.16;0.86;0.18;0.95;0.84;0.04;0.45;0.49;0.94;0.9;0.46;0.91;0.15;0.5;0.02;0.93;0.26;0.68;0.1;0.83;0.44;0.61	T;S	0.860619711494534;0.942972973343381;1.08520239238056;1.00874414370979;0.931626085544193;0.96148209032886;1.07309229309239;1.00355307928097;1.03008597280568;0.998201724568936;1.10610330554107;1.1313926177098;0.933385686403923;0.860619711494534;0.869884504051217;0.956342662566163;1.14354133329914;1.08520239238056;1.01772685063928;1.00874414370979;0.931626085544193;0.96148209032886;1.07309229309239;1.01885146219869;0.903526127935845;0.880763799036661;0.989934206381758;0.998201724568936;1.12407522531567;0.933385686403923;0.821149991364511;0.869884504051217;0.956342662566163;0.935263051824687;0.942972973343381;0.951923824745659;1.57775114150951;1.14354133329914;1.08520239238056;1.01772685063928;0.880763799036661;1.12407522531567	FALSE	3	_HHGDNTSRSPVVITIDS[Phospho (STY)]DS[Phospho (STY)]DGES[Phospho (STY)]EVK_.3;_HHGDNTSRSPVVIT[Phospho (STY)]IDS[Phospho (STY)]DS[Phospho (STY)]DGESEVK_.3;_HHGDNTSRS[Phospho (STY)]PVVITIDS[Phospho (STY)]DS[Phospho (STY)]DGESEVK_.4;_HHGDNTSRS[Phospho (STY)]PVVIT[Phospho (STY)]IDSDS[Phospho (STY)]DGESEVK_.3	Topors_S911_M3	4	DNTSRSPVVITIDSDSDGESEVKAGIECSNG	S
19.9317	20.6163	20.4246	20.5589	20.3144	20.1625	20.3481	20.4141	19.3683	19.3669	19.0747	19.2412	19.2859	19.2896	19.1503	18.9981	11.3293	20.5337	20.0152	20.2368	19.7229	19.7812	19.9385	20.1335	19.1856	20.0553	19.918	19.3965	biological regulation;catabolic process;cellular catabolic process;cellular localization;cellular macromolecule catabolic process;cellular macromolecule localization;cellular macromolecule metabolic process;cellular metabolic process;cellular process;cellular protein localization;cellular protein metabolic process;cellular response to stimulus;cellular response to stress;DNA damage response, signal transduction by p53 class mediator;DNA damage response, signal transduction by p53 class mediator resulting in induction of apoptosis;DNA damage response, signal transduction resulting in induction of apoptosis;induction of apoptosis;induction of apoptosis by intracellular signals;induction of programmed cell death;intracellular signal transduction;localization;macromolecule catabolic process;macromolecule localization;macromolecule metabolic process;macromolecule modification;maintenance of location;maintenance of location in cell;maintenance of protein localization to organelle;maintenance of protein location;maintenance of protein location in cell;maintenance of protein location in nucleus;metabolic process;modification-dependent macromolecule catabolic process;modification-dependent protein catabolic process;positive regulation of apoptosis;positive regulation of biological process;positive regulation of biosynthetic process;positive regulation of catalytic activity;positive regulation of cell death;positive regulation of cellular biosynthetic process;positive regulation of cellular metabolic process;positive regulation of cellular process;positive regulation of cellular protein metabolic process;positive regulation of gene expression;positive regulation of ligase activity;positive regulation of macromolecule biosynthetic process;positive regulation of macromolecule metabolic process;positive regulation of metabolic process;positive regulation of molecular function;positive regulation of nitrogen compound metabolic process;positive regulation of nucleobase-containing compound metabolic process;positive regulation of programmed cell death;positive regulation of protein metabolic process;positive regulation of protein modification process;positive regulation of protein ubiquitination;positive regulation of RNA metabolic process;positive regulation of transcription, DNA-dependent;positive regulation of ubiquitin-protein ligase activity;primary metabolic process;proteasomal protein catabolic process;proteasomal ubiquitin-dependent protein catabolic process;protein K48-linked ubiquitination;protein localization;protein localization to nucleus;protein localization to organelle;protein metabolic process;protein modification by small protein conjugation;protein modification by small protein conjugation or removal;protein modification process;protein monoubiquitination;protein polyubiquitination;protein sumoylation;protein ubiquitination;proteolysis;proteolysis involved in cellular protein catabolic process;regulation of apoptosis;regulation of biological process;regulation of biological quality;regulation of biosynthetic process;regulation of catalytic activity;regulation of cell death;regulation of cell proliferation;regulation of cellular biosynthetic process;regulation of cellular macromolecule biosynthetic process;regulation of cellular metabolic process;regulation of cellular process;regulation of cellular protein metabolic process;regulation of gene expression;regulation of ligase activity;regulation of macromolecule biosynthetic process;regulation of macromolecule metabolic process;regulation of metabolic process;regulation of molecular function;regulation of nitrogen compound metabolic process;regulation of nucleobase-containing compound metabolic process;regulation of primary metabolic process;regulation of programmed cell death;regulation of protein metabolic process;regulation of protein modification process;regulation of protein ubiquitination;regulation of RNA metabolic process;regulation of transcription, DNA-dependent;regulation of ubiquitin-protein ligase activity;response to DNA damage stimulus;response to stimulus;response to stress;signal transduction;signal transduction by p53 class mediator;signal transduction by p53 class mediator resulting in induction of apoptosis;signal transduction in response to DNA damage;ubiquitin-dependent protein catabolic process	acid-amino acid ligase activity;antigen binding;binding;catalytic activity;cation binding;DNA binding;ion binding;ligase activity;ligase activity, forming carbon-nitrogen bonds;metal ion binding;nucleic acid binding;small conjugating protein ligase activity;SUMO ligase activity;transition metal ion binding;ubiquitin-protein ligase activity;zinc ion binding	cell part;cell projection;centriole;cilium;cytoplasmic part;cytoskeletal part;gamma-tubulin complex;intracellular membrane-bounded organelle;intracellular non-membrane-bounded organelle;intracellular organelle;intracellular organelle part;intracellular part;macromolecular complex;membrane-bounded organelle;microtubule organizing center part;non-membrane-bounded organelle;nonmotile primary cilium;nuclear body;nuclear part;nuclear speck;nucleoplasm part;nucleus;organelle;organelle part;photoreceptor connecting cilium;PML body;primary cilium;protein complex;spindle pole;ubiquitin ligase complex		Completeproteome;DNAdamage;Isopeptidebond;Ligase;Metal-binding;Nucleus;Phosphoprotein;Referenceproteome;Ublconjugation;Ublconjugationpathway;Zinc;Zinc-finger	Casein kinase II substrate motif;ERK1,2 kinase substrate motif;GSK-3, ERK1, ERK2, CDK5 substrate motif;WW domain binding motif	Topors		+	+				Arg_starv_10h_0h;Arg_starv_3h_0h	1	0.172328	0.834924	-0.0730886	-0.276287	3.22521	0.00444359	-1.1201	-4.14161	3.39253	0.00388065	-1.20188	-4.44658	0.476287	0.282623	-2.35412	-1.00557	1.45132	0.0712113	-0.488863	-1.74113	1.54638	0.0565236	-0.744044	-2.07122	Not Defined	1;2;3;4;5;6;7;8;9;10;11;12;13;14;15;16;18;19;20;21;22;23;24;25;26;27;28	Q80Z37	Mus musculus	E3 ubiquitin-protein ligase Topors	Q80Z37	TOPRS_MOUSE	LQQTVPADASPDSK	90	_LQQTVPADAS[Phospho (STY)]PDSK_.2;_LQQTVPADASPDS[Phospho (STY)]K_.2	_LQQT[Phospho (STY): 0%]VPADAS[Phospho (STY): 100%]PDS[Phospho (STY): 0%]K_;_LQQT[Phospho (STY): 0%]VPADAS[Phospho (STY): 97.7%]PDS[Phospho (STY): 2.3%]K_;_LQQT[Phospho (STY): 0%]VPADAS[Phospho (STY): 97.8%]PDS[Phospho (STY): 2.2%]K_;_LQQT[Phospho (STY): 0%]VPADAS[Phospho (STY): 96.5%]PDS[Phospho (STY): 3.5%]K_;_LQQT[Phospho (STY): 0%]VPADAS[Phospho (STY): 97.6%]PDS[Phospho (STY): 2.4%]K_;_LQQT[Phospho (STY): 0%]VPADAS[Phospho (STY): 99.9%]PDS[Phospho (STY): 0.1%]K_;_LQQT[Phospho (STY): 0%]VPADAS[Phospho (STY): 93.2%]PDS[Phospho (STY): 6.8%]K_;_LQQT[Phospho (STY): 0%]VPADAS[Phospho (STY): 93.5%]PDS[Phospho (STY): 6.5%]K_;_LQQT[Phospho (STY): 0%]VPADAS[Phospho (STY): 97.3%]PDS[Phospho (STY): 2.7%]K_;_LQQT[Phospho (STY): 0%]VPADAS[Phospho (STY): 98.3%]PDS[Phospho (STY): 1.7%]K_	0.999999940395355;5.07873103572365E-08;1;5.49051115683596E-09;0.999998867511749;1.11581937289884E-06;5.46280487512263E-09;1.07799125181884E-09;0.999999821186066;1.79962697188785E-07;2.53712717501742E-09;1.92792531938935E-10;0.977482497692108;0.0224915482103825;0.999964118003845;3.57296230504289E-05;1.11213172004909E-09;0.999999523162842;4.7126729896263E-07;0.965182781219482;0.0351366549730301;6.44870823407473E-08;0.975941598415375;0.0235754419118166;0.999621331691742;0.000379652687115595;5.69923486182233E-09;0.999986827373505;1.31924780362169E-05;0.999043226242065;0.000955794123001397;8.77488748329824E-09;0.99999988079071;9.47564089415209E-08;4.26749870996446E-08;0.999999403953552;6.02700367835496E-07;0.932270467281342;0.065243273973465;0.973231732845306;0.0268553961068392;0.999649405479431;0.000344800500897691;0.983234882354736;0.0165083445608616	58.7499847412109;41.9414978027344;61.0154685974121;41.943603515625;53.0652351379395;39.3750534057617;61.5675315856934;42.4743309020996;59.2381744384766;38.6024360656738;51.2942886352539;35.7532806396484;53.2733879089355;33.4745216369629;55.675365447998;33.2891578674316;54.5424156188965;50.7629814147949;56.7655792236328;46.5271301269531;62.4472770690918;41.8258361816406;54.5842895507813;39.9877967834473;35.7478981018066;32.3381309509277;43.3244400024414;26.8345718383789;40.4703826904297;36.8904266357422;35.7235717773438;27.8467922210693;58.6970100402832;39.7328948974609;54.2168502807617;42.9843940734863;61.7777709960938;54.8303070068359;54.9310111999512;36.3352127075195;53.2033042907715;37.1316909790039;53.0741195678711;36.1898536682129;50.5645446777344;36.2651176452637;33.4692306518555;30.7914123535156;51.3672714233398;47.7655296325684;50.396656036377;42.4706268310547;48.0575485229492;43.963809967041	4;10;13	0;1;0.98;0.02;0.97;0.03;0.96;0.04;0.93;0.07	T;S	1.01772685063928;1.00874414370979;0.931626085544193;0.96148209032886;1.07309229309239;1.00355307928097;1.03008597280568;1.01885146219869;0.903526127935845;0.880763799036661;0.989934206381758;0.998201724568936;1.12407522531567;1.01094216304737;1.10610330554107;1.1313926177098;0.860619711494534;0.821149991364511;0.869884504051217;0.956342662566163;0.935263051824687;0.942972973343381;0.951923824745659;1.57775114150951;1.14354133329914;1.08520239238056;1.10012321133704	FALSE	1	_LQQTVPADAS[Phospho (STY)]PDSK_.2	Topors_S99_M1	1	KAGTSKLQQTVPADASPDSKCPICLDRFDNV	S
16.4703	17.0877	17.0696	17.2538	16.9816	16.9858	17.3083	17.1217	16.8605	16.7268	16.5579	16.5674	16.5838	16.6155	16.4834	16.3035	17.2156	17.1558	17.1304	17.2747	16.6544	16.6055	16.7644	16.7427	15.6624	16.3519	16.579	16.2815	biological regulation;cellular component organization;cellular component organization or biogenesis;cellular localization;cellular macromolecule localization;cellular membrane organization;cellular process;cellular protein localization;localization;macromolecule localization;membrane organization;nuclear membrane organization;positive regulation of ATPase activity;positive regulation of catalytic activity;positive regulation of hydrolase activity;positive regulation of molecular function;protein localization;protein localization to nucleus;protein localization to organelle;regulation of ATPase activity;regulation of biological process;regulation of catabolic process;regulation of catalytic activity;regulation of cellular catabolic process;regulation of cellular metabolic process;regulation of cellular process;regulation of hydrolase activity;regulation of metabolic process;regulation of molecular function;regulation of nitrogen compound metabolic process;regulation of nucleobase-containing compound metabolic process;regulation of nucleotide catabolic process;regulation of nucleotide metabolic process;regulation of primary metabolic process;regulation of purine nucleotide catabolic process	ATPase activator activity;ATPase binding;ATPase regulator activity;binding;cytoskeletal protein binding;enzyme activator activity;enzyme binding;enzyme regulator activity;nucleoside-triphosphatase regulator activity;protein binding	cell part;envelope;integral to membrane;intracellular membrane-bounded organelle;intracellular organelle;intracellular organelle part;intracellular part;intrinsic to membrane;membrane;membrane part;membrane-bounded organelle;nuclear envelope;nuclear inner membrane;nuclear membrane;nuclear part;nucleus;organelle;organelle envelope;organelle inner membrane;organelle membrane;organelle part		Alternativesplicing;Coiledcoil;Completeproteome;Membrane;Nucleus;Phosphoprotein;Referenceproteome;Transmembrane;Transmembranehelix	Casein kinase II substrate motif;ERK1,2 kinase substrate motif;G protein-coupled receptor kinase 1 substrate motif;GSK3 kinase substrate motif;GSK-3, ERK1, ERK2, CDK5 substrate motif;WW domain binding motif	Tor1aip1								1	0.28513	0.727967	0.128992	0.447604	0.775267	0.264119	-0.292196	-1.02069	1.36345	0.0775212	-0.473802	-1.65912	0.606097	0.395406	0.22376	0.814373	0.785125	0.262098	-0.278635	-1.01038	1.55428	0.0556095	-0.751655	-2.08434	Not Defined	1;2;3;4;5;6;7;8;10;11;12;14;15;16;17;18;19;20;21;23;24;25;26;27;1;2;3;4;5;6;7;8;9;10;11;12;13;14;15;16;17;18;19;20;21;22;23;24;25;26;27;28	Q921T2	Mus musculus	Torsin-1A-interacting protein 1	Q921T2	TOIP1_MOUSE	LEQHSQQPQLSPATSGR	130	_LEQHSQQPQLS[Phospho (STY)]PATSGR_.2;_LEQHSQQPQLS[Phospho (STY)]PATSGR_.3;_LEQHSQQPQLSPAT[Phospho (STY)]SGR_.3	_LEQHS[Phospho (STY): 0%]QQPQLS[Phospho (STY): 99.9%]PAT[Phospho (STY): 0.1%]S[Phospho (STY): 0%]GR_;_LEQHS[Phospho (STY): 0.1%]QQPQLS[Phospho (STY): 99.9%]PAT[Phospho (STY): 0.1%]S[Phospho (STY): 0%]GR_;_LEQHS[Phospho (STY): 0%]QQPQLS[Phospho (STY): 100%]PAT[Phospho (STY): 0%]S[Phospho (STY): 0%]GR_;_LEQHS[Phospho (STY): 0.4%]QQPQLS[Phospho (STY): 99.6%]PAT[Phospho (STY): 0%]S[Phospho (STY): 0%]GR_;_LEQHS[Phospho (STY): 1.6%]QQPQLS[Phospho (STY): 98.4%]PAT[Phospho (STY): 0%]S[Phospho (STY): 0%]GR_;_LEQHS[Phospho (STY): 7.6%]QQPQLS[Phospho (STY): 91.9%]PAT[Phospho (STY): 0.4%]S[Phospho (STY): 0.1%]GR_;_LEQHS[Phospho (STY): 0%]QQPQLS[Phospho (STY): 97.1%]PAT[Phospho (STY): 0.6%]S[Phospho (STY): 2.2%]GR_;_LEQHS[Phospho (STY): 4.8%]QQPQLS[Phospho (STY): 95.2%]PAT[Phospho (STY): 0.1%]S[Phospho (STY): 0%]GR_;_LEQHS[Phospho (STY): 2.7%]QQPQLS[Phospho (STY): 97.2%]PAT[Phospho (STY): 0.1%]S[Phospho (STY): 0%]GR_;_LEQHS[Phospho (STY): 0.1%]QQPQLS[Phospho (STY): 99.5%]PAT[Phospho (STY): 0.4%]S[Phospho (STY): 0%]GR_;_LEQHS[Phospho (STY): 0%]QQPQLS[Phospho (STY): 99.7%]PAT[Phospho (STY): 0.1%]S[Phospho (STY): 0.1%]GR_;_LEQHS[Phospho (STY): 0%]QQPQLS[Phospho (STY): 99.7%]PAT[Phospho (STY): 0.2%]S[Phospho (STY): 0.1%]GR_;_LEQHS[Phospho (STY): 0%]QQPQLS[Phospho (STY): 73%]PAT[Phospho (STY): 6.1%]S[Phospho (STY): 20.9%]GR_;_LEQHS[Phospho (STY): 0.2%]QQPQLS[Phospho (STY): 99.6%]PAT[Phospho (STY): 0.2%]S[Phospho (STY): 0.1%]GR_;_LEQHS[Phospho (STY): 0%]QQPQLS[Phospho (STY): 99.9%]PAT[Phospho (STY): 0%]S[Phospho (STY): 0%]GR_;_LEQHS[Phospho (STY): 1%]QQPQLS[Phospho (STY): 98.9%]PAT[Phospho (STY): 0.1%]S[Phospho (STY): 0%]GR_;_LEQHS[Phospho (STY): 0.8%]QQPQLS[Phospho (STY): 96.9%]PAT[Phospho (STY): 2.1%]S[Phospho (STY): 0.2%]GR_;_LEQHS[Phospho (STY): 0.2%]QQPQLS[Phospho (STY): 99.7%]PAT[Phospho (STY): 0.1%]S[Phospho (STY): 0%]GR_;_LEQHS[Phospho (STY): 0.5%]QQPQLS[Phospho (STY): 99.5%]PAT[Phospho (STY): 0%]S[Phospho (STY): 0%]GR_;_LEQHS[Phospho (STY): 18.6%]QQPQLS[Phospho (STY): 53.8%]PAT[Phospho (STY): 19.2%]S[Phospho (STY): 8.3%]GR_;_LEQHS[Phospho (STY): 1.3%]QQPQLS[Phospho (STY): 97.9%]PAT[Phospho (STY): 0.3%]S[Phospho (STY): 0.5%]GR_;_LEQHS[Phospho (STY): 0%]QQPQLS[Phospho (STY): 100%]PAT[Phospho (STY): 0%]S[Phospho (STY): 0%]GR_;_LEQHS[Phospho (STY): 0%]QQPQLS[Phospho (STY): 99.9%]PAT[Phospho (STY): 0.1%]S[Phospho (STY): 0%]GR_;_LEQHS[Phospho (STY): 0%]QQPQLS[Phospho (STY): 98%]PAT[Phospho (STY): 1%]S[Phospho (STY): 1%]GR_;_LEQHS[Phospho (STY): 0%]QQPQLS[Phospho (STY): 99.5%]PAT[Phospho (STY): 0.4%]S[Phospho (STY): 0%]GR_;_LEQHS[Phospho (STY): 0%]QQPQLS[Phospho (STY): 97.3%]PAT[Phospho (STY): 2.5%]S[Phospho (STY): 0.2%]GR_	0.998501420021057;0.998663067817688;0.999517858028412;0.995826542377472;0.984101176261902;0.919341564178467;0.971293807029724;0.95162296295166;0.97197824716568;0.995442271232605;0.997316539287567;0.997063398361206;0.730080366134644;0.995891153812408;0.999633610248566;0.999474585056305;0.989088773727417;0.999814927577972;0.969181895256042;0.99687659740448;0.994997620582581;0.537896633148193;0.978556036949158;0.999640107154846;1;2.8771161009189E-09;0.999999523162842;5.70820134271344E-07;0.999999821186066;1.31696720018226E-06;0.999999940395355;5.85622679238895E-08;0.999996066093445;2.96220659947721E-05;0.999999761581421;3.08867820209002E-09;0.999196290969849;0.0100548416376114;0.994637310504913;0.0251478720456362;2.05228701588567E-07;0.999998688697815;6.46577859697572E-07;9.58439500209352E-07;1.92066025306303E-07;0.999998927116394;1.16262810934131E-06;0.999996423721313;3.40106225849013E-06;0.999999463558197;4.71646757205235E-07;0.999977469444275;2.28576172958128E-05;3.11119818796612E-09;4.50473686131048E-10;3.30280194305033E-08;3.84835558975283E-08;0.999998867511749;1.20392371627531E-06;0.999999225139618;8.00868690475909E-07;1.99264054145942E-08;0.999999403953552;6.13100701229996E-06;0.999977111816406;2.24434152187314E-05;0.999999582767487;1.92182105820393E-05;0.999994218349457;5.24744564245339E-06;0.99999988079071;1.28602522408983E-07	20.9607028961182;20.039909362793;17.1295166015625;19.8273124694824;16.1896114349365;14.2699584960938;17.4242916107178;10.8311805725098;12.908989906311;15.9511756896973;17.9716796875;17.4696369171143;16.350170135498;15.1554975509644;26.2313652038574;15.4668750762939;15.4703435897827;18.2504653930664;13.3378610610962;13.6899852752686;12.8087606430054;7.86772871017456;12.5009775161743;15.1342153549194;64.6655502319336;45.0147590637207;54.1149063110352;40.0239944458008;39.5917053222656;43.836009979248;65.7331924438477;49.0112991333008;39.0588111877441;20.95827293396;48.2465591430664;34.1737899780273;17.1446571350098;7.37202215194702;11.7984142303467;12.208384513855;48.4900436401367;32.7808456420898;41.2530746459961;37.5486526489258;38.9952125549316;30.1332302093506;43.6182518005371;28.0937957763672;46.1721458435059;32.291561126709;47.091625213623;34.4056930541992;45.5375137329102;31.7735195159912;37.9784164428711;27.2557544708252;78.1422424316406;58.1192626953125;76.1694488525391;54.3395385742188;69.3424453735352;51.5326995849609;61.7584381103516;45.0442962646484;46.0738677978516;32.3114013671875;50.2020721435547;36.0738639831543;56.9849090576172;39.7030487060547;37.3713684082031;29.2236194610596;28.2102165222168;17.5044651031494;40.0646171569824;27.0197639465332;48.2689399719238;36.3675498962402;45.5903625488281;29.8697681427002	5;11;14;15	0;1;0.02;0.98;0.08;0.92;0.97;0.01;0.05;0.95;0.03;0.73;0.06;0.21;0.99;0.19;0.54;0;1;0.98;0.01;0.99;0.97;0.03	S;T	1.01772685063928;1.00874414370979;0.931626085544193;0.96148209032886;1.07309229309239;1.00355307928097;1.03008597280568;1.01885146219869;0.880763799036661;0.989934206381758;0.998201724568936;1.01094216304737;1.10610330554107;1.1313926177098;0.933385686403923;0.860619711494534;0.821149991364511;0.869884504051217;0.956342662566163;0.942972973343381;0.951923824745659;1.57775114150951;1.14354133329914;1.08520239238056;1.01772685063928;1.00874414370979;0.931626085544193;0.96148209032886;1.07309229309239;1.00355307928097;1.03008597280568;1.01885146219869;0.903526127935845;0.880763799036661;0.989934206381758;0.998201724568936;1.12407522531567;1.01094216304737;1.10610330554107;1.1313926177098;0.933385686403923;0.860619711494534;0.821149991364511;0.869884504051217;0.956342662566163;0.935263051824687;0.942972973343381;0.951923824745659;1.57775114150951;1.14354133329914;1.08520239238056;1.10012321133704	FALSE	1	_LEQHSQQPQLS[Phospho (STY)]PATSGR_.2;_LEQHSQQPQLS[Phospho (STY)]PATSGR_.3	Tor1aip1_S140_M1	2	RRSARLEQHSQQPQLSPATSGRGLRDSPSSS	S
11.5936	19.8909	21.6275	12.3546	17.8763	18.8574	19.5253	18.4034	22.5914	22.2152	20.2359	17.7739	17.4347	18.0316	18.9773	20.9403	22.0741	22.7339	12.3653	20.6271	20.3942	17.5804	21.1873	17.0063	21.6599	12.8367	21.5146	22.8672	biological regulation;cellular component organization;cellular component organization at cellular level;cellular component organization or biogenesis;cellular component organization or biogenesis at cellular level;cellular process;chromatin modification;chromatin organization;chromatin remodeling;chromosome organization;organelle organization;regulation of biological process;regulation of biosynthetic process;regulation of cellular biosynthetic process;regulation of cellular macromolecule biosynthetic process;regulation of cellular metabolic process;regulation of cellular process;regulation of gene expression;regulation of macromolecule biosynthetic process;regulation of macromolecule metabolic process;regulation of metabolic process;regulation of nitrogen compound metabolic process;regulation of nucleobase-containing compound metabolic process;regulation of primary metabolic process;regulation of RNA metabolic process;regulation of transcription, DNA-dependent	binding;chromatin binding;DNA binding;nucleic acid binding	cell part;chromatin;chromosomal part;intracellular membrane-bounded organelle;intracellular organelle;intracellular organelle part;intracellular part;macromolecular complex;membrane-bounded organelle;nuclear part;nucleoplasm;nucleus;organelle;organelle part;protein complex;protein serine/threonine phosphatase complex;PTW/PP1 phosphatase complex		Completeproteome;DNA-binding;Nucleus;Phosphoprotein;Referenceproteome	Casein kinase I substrate motif;Casein kinase II substrate motif;G protein-coupled receptor kinase 1 substrate motif;GSK3 kinase substrate motif;PKA kinase substrate motif;PKC kinase substrate motif	Tox4								0.964	0.388528	0.474293	2.29895	0.854904	0.76586	0.112208	4.33746	1.49917	0.408719	0.311983	2.47933	0.892617	0.382946	0.37139	3.08343	0.85306	0.431234	0.304752	2.67539	0.934092	0.432626	0.350587	3.35294	0.943162	Not Defined	2;3;7;17;23;16;20;5;11;12;13;16;24;5;6;8;12;13;18;21;22;24;8;18;28;6;9;10;12;14;17;21;22;25;27;15;21	Q8BU11	Mus musculus	TOX high mobility group box family member 4	Q8BU11	TOX4_MOUSE	LSTTPSPTNSLHEDGVDDFRR;LSTTPSPTNSLHEDGVDDFR	173	_LS[Phospho (STY)]TTPSPTNS[Phospho (STY)]LHEDGVDDFRR_.4;_LST[Phospho (STY)]TPSPTNS[Phospho (STY)]LHEDGVDDFRR_.4;_LSTT[Phospho (STY)]PSPTNS[Phospho (STY)]LHEDGVDDFRR_.4;_LSTTPS[Phospho (STY)]PTNS[Phospho (STY)]LHEDGVDDFRR_.4;_LST[Phospho (STY)]TPSPTNS[Phospho (STY)]LHEDGVDDFRR_.4;_LS[Phospho (STY)]TTPSPTNS[Phospho (STY)]LHEDGVDDFRR_.4;_LSTT[Phospho (STY)]PSPTNS[Phospho (STY)]LHEDGVDDFRR_.4;_LSTTPS[Phospho (STY)]PTNS[Phospho (STY)]LHEDGVDDFRR_.4;_LS[Phospho (STY)]TTPSPTNS[Phospho (STY)]LHEDGVDDFR_.3;_LSTTPSPT[Phospho (STY)]NS[Phospho (STY)]LHEDGVDDFR_.3;_LSTTPS[Phospho (STY)]PTNS[Phospho (STY)]LHEDGVDDFR_.3;_LST[Phospho (STY)]TPSPTNS[Phospho (STY)]LHEDGVDDFR_.3;_LST[Phospho (STY)]TPSPT[Phospho (STY)]NSLHEDGVDDFRR_.3;_LSTT[Phospho (STY)]PSPT[Phospho (STY)]NSLHEDGVDDFRR_.3;_LS[Phospho (STY)]TTPS[Phospho (STY)]PTNSLHEDGVDDFRR_.3;_LST[Phospho (STY)]TPS[Phospho (STY)]PTNSLHEDGVDDFRR_.3;_LST[Phospho (STY)]TPSPTNS[Phospho (STY)]LHEDGVDDFRR_.3;_LSTTPS[Phospho (STY)]PTNS[Phospho (STY)]LHEDGVDDFRR_.3;_LSTTPS[Phospho (STY)]PT[Phospho (STY)]NSLHEDGVDDFRR_.3;_LSTT[Phospho (STY)]PS[Phospho (STY)]PTNSLHEDGVDDFRR_.3;_LSTTPSPT[Phospho (STY)]NS[Phospho (STY)]LHEDGVDDFRR_.3;_LSTT[Phospho (STY)]PSPTNS[Phospho (STY)]LHEDGVDDFRR_.3;_LST[Phospho (STY)]T[Phospho (STY)]PSPTNSLHEDGVDDFRR_.3;_LST[Phospho (STY)]TPSPTNS[Phospho (STY)]LHEDGVDDFRR_.4;_LS[Phospho (STY)]TTPSPTNS[Phospho (STY)]LHEDGVDDFRR_.4;_LSTTPS[Phospho (STY)]PTNS[Phospho (STY)]LHEDGVDDFRR_.4;_LSTT[Phospho (STY)]PSPTNS[Phospho (STY)]LHEDGVDDFRR_.4;_LSTTPS[Phospho (STY)]PTNS[Phospho (STY)]LHEDGVDDFR_.3;_LS[Phospho (STY)]TTPSPTNS[Phospho (STY)]LHEDGVDDFR_.3;_LSTTPSPT[Phospho (STY)]NS[Phospho (STY)]LHEDGVDDFR_.3;_LST[Phospho (STY)]TPSPTNS[Phospho (STY)]LHEDGVDDFR_.3;_LST[Phospho (STY)]TPSPTNS[Phospho (STY)]LHEDGVDDFR_.3	_LS[Phospho (STY): 61.6%]T[Phospho (STY): 37.4%]T[Phospho (STY): 18.1%]PS[Phospho (STY): 1.6%]PT[Phospho (STY): 1.2%]NS[Phospho (STY): 80.1%]LHEDGVDDFRR_;_LS[Phospho (STY): 61%]T[Phospho (STY): 39.9%]T[Phospho (STY): 24.6%]PS[Phospho (STY): 19.6%]PT[Phospho (STY): 2.6%]NS[Phospho (STY): 52.2%]LHEDGVDDFRR_;_LS[Phospho (STY): 61.3%]T[Phospho (STY): 39.7%]T[Phospho (STY): 24.4%]PS[Phospho (STY): 19%]PT[Phospho (STY): 2.5%]NS[Phospho (STY): 53%]LHEDGVDDFRR_;_LS[Phospho (STY): 62.3%]T[Phospho (STY): 38.9%]T[Phospho (STY): 25.3%]PS[Phospho (STY): 19.2%]PT[Phospho (STY): 2.6%]NS[Phospho (STY): 51.7%]LHEDGVDDFRR_;_LS[Phospho (STY): 65.6%]T[Phospho (STY): 35.1%]T[Phospho (STY): 10.7%]PS[Phospho (STY): 13.8%]PT[Phospho (STY): 6.8%]NS[Phospho (STY): 68%]LHEDGVDDFRR_;_LS[Phospho (STY): 85%]T[Phospho (STY): 14.2%]T[Phospho (STY): 0.5%]PS[Phospho (STY): 0.2%]PT[Phospho (STY): 7.4%]NS[Phospho (STY): 92.8%]LHEDGVDDFRR_;_LS[Phospho (STY): 90.7%]T[Phospho (STY): 8.9%]T[Phospho (STY): 0.3%]PS[Phospho (STY): 0.1%]PT[Phospho (STY): 7.3%]NS[Phospho (STY): 92.7%]LHEDGVDDFRR_;_LS[Phospho (STY): 86.7%]T[Phospho (STY): 12.7%]T[Phospho (STY): 0.4%]PS[Phospho (STY): 0.2%]PT[Phospho (STY): 7.4%]NS[Phospho (STY): 92.7%]LHEDGVDDFRR_;_LS[Phospho (STY): 85.9%]T[Phospho (STY): 13.3%]T[Phospho (STY): 0.5%]PS[Phospho (STY): 0.2%]PT[Phospho (STY): 6.9%]NS[Phospho (STY): 93.3%]LHEDGVDDFRR_;_LS[Phospho (STY): 66.9%]T[Phospho (STY): 21.9%]T[Phospho (STY): 6.9%]PS[Phospho (STY): 10.9%]PT[Phospho (STY): 12.8%]NS[Phospho (STY): 80.7%]LHEDGVDDFRR_;_LS[Phospho (STY): 66.7%]T[Phospho (STY): 22.8%]T[Phospho (STY): 6.3%]PS[Phospho (STY): 10%]PT[Phospho (STY): 11.8%]NS[Phospho (STY): 82.4%]LHEDGVDDFRR_;_LS[Phospho (STY): 50.2%]T[Phospho (STY): 42.1%]T[Phospho (STY): 12.1%]PS[Phospho (STY): 20.1%]PT[Phospho (STY): 75.4%]NS[Phospho (STY): 0.2%]LHEDGVDDFRR_;_LS[Phospho (STY): 49.9%]T[Phospho (STY): 42.2%]T[Phospho (STY): 11.6%]PS[Phospho (STY): 19.5%]PT[Phospho (STY): 76.6%]NS[Phospho (STY): 0.2%]LHEDGVDDFRR_;_LS[Phospho (STY): 50.5%]T[Phospho (STY): 41.8%]T[Phospho (STY): 11.8%]PS[Phospho (STY): 19.9%]PT[Phospho (STY): 75.7%]NS[Phospho (STY): 0.2%]LHEDGVDDFRR_;_LS[Phospho (STY): 52%]T[Phospho (STY): 40.6%]T[Phospho (STY): 14.1%]PS[Phospho (STY): 22.2%]PT[Phospho (STY): 70.9%]NS[Phospho (STY): 0.2%]LHEDGVDDFRR_;_LS[Phospho (STY): 59%]T[Phospho (STY): 36.7%]T[Phospho (STY): 2.8%]PS[Phospho (STY): 5.1%]PT[Phospho (STY): 67.3%]NS[Phospho (STY): 29.2%]LHEDGVDDFRR_;_LS[Phospho (STY): 58.5%]T[Phospho (STY): 37.1%]T[Phospho (STY): 2.9%]PS[Phospho (STY): 5.2%]PT[Phospho (STY): 67.2%]NS[Phospho (STY): 29%]LHEDGVDDFRR_;_LS[Phospho (STY): 59.4%]T[Phospho (STY): 36.3%]T[Phospho (STY): 2.8%]PS[Phospho (STY): 5.1%]PT[Phospho (STY): 68.2%]NS[Phospho (STY): 28.2%]LHEDGVDDFRR_;_LS[Phospho (STY): 58.4%]T[Phospho (STY): 37.3%]T[Phospho (STY): 2.9%]PS[Phospho (STY): 5.3%]PT[Phospho (STY): 67.6%]NS[Phospho (STY): 28.6%]LHEDGVDDFRR_;_LS[Phospho (STY): 55.1%]T[Phospho (STY): 34%]T[Phospho (STY): 3.1%]PS[Phospho (STY): 15.7%]PT[Phospho (STY): 91.9%]NS[Phospho (STY): 0.2%]LHEDGVDDFR_;_LS[Phospho (STY): 55.8%]T[Phospho (STY): 33.4%]T[Phospho (STY): 3%]PS[Phospho (STY): 15.6%]PT[Phospho (STY): 92.1%]NS[Phospho (STY): 0.2%]LHEDGVDDFR_;_LS[Phospho (STY): 55.8%]T[Phospho (STY): 33.4%]T[Phospho (STY): 3%]PS[Phospho (STY): 15.7%]PT[Phospho (STY): 92%]NS[Phospho (STY): 0.2%]LHEDGVDDFR_;_LS[Phospho (STY): 55%]T[Phospho (STY): 34.4%]T[Phospho (STY): 3%]PS[Phospho (STY): 15.6%]PT[Phospho (STY): 91.9%]NS[Phospho (STY): 0.2%]LHEDGVDDFR_;_LS[Phospho (STY): 72.8%]T[Phospho (STY): 14.6%]T[Phospho (STY): 2.9%]PS[Phospho (STY): 10.9%]PT[Phospho (STY): 95.6%]NS[Phospho (STY): 3.2%]LHEDGVDDFR_;_LS[Phospho (STY): 73%]T[Phospho (STY): 14.7%]T[Phospho (STY): 2.8%]PS[Phospho (STY): 10.7%]PT[Phospho (STY): 95.6%]NS[Phospho (STY): 3.2%]LHEDGVDDFR_;_LS[Phospho (STY): 71.9%]T[Phospho (STY): 15.2%]T[Phospho (STY): 2.9%]PS[Phospho (STY): 11.1%]PT[Phospho (STY): 95.6%]NS[Phospho (STY): 3.2%]LHEDGVDDFR_;_LS[Phospho (STY): 73.6%]T[Phospho (STY): 14.5%]T[Phospho (STY): 2.7%]PS[Phospho (STY): 10.4%]PT[Phospho (STY): 95.6%]NS[Phospho (STY): 3.2%]LHEDGVDDFR_;_LS[Phospho (STY): 82.8%]T[Phospho (STY): 14%]T[Phospho (STY): 1.8%]PS[Phospho (STY): 16.5%]PT[Phospho (STY): 84.6%]NS[Phospho (STY): 0.4%]LHEDGVDDFR_;_LS[Phospho (STY): 82.5%]T[Phospho (STY): 13.9%]T[Phospho (STY): 1.9%]PS[Phospho (STY): 16.2%]PT[Phospho (STY): 85.1%]NS[Phospho (STY): 0.4%]LHEDGVDDFR_;_LS[Phospho (STY): 71.9%]T[Phospho (STY): 25.8%]T[Phospho (STY): 8.2%]PS[Phospho (STY): 12.2%]PT[Phospho (STY): 60.1%]NS[Phospho (STY): 21.9%]LHEDGVDDFR_;_LS[Phospho (STY): 56.6%]T[Phospho (STY): 39.3%]T[Phospho (STY): 1%]PS[Phospho (STY): 10.5%]PT[Phospho (STY): 92.7%]NS[Phospho (STY): 0%]LHEDGVDDFR_;_LS[Phospho (STY): 55.1%]T[Phospho (STY): 40.7%]T[Phospho (STY): 1%]PS[Phospho (STY): 10.5%]PT[Phospho (STY): 92.7%]NS[Phospho (STY): 0%]LHEDGVDDFR_;_LS[Phospho (STY): 55.6%]T[Phospho (STY): 40%]T[Phospho (STY): 1%]PS[Phospho (STY): 10.9%]PT[Phospho (STY): 92.5%]NS[Phospho (STY): 0%]LHEDGVDDFR_;_LS[Phospho (STY): 56.5%]T[Phospho (STY): 39.4%]T[Phospho (STY): 1%]PS[Phospho (STY): 10.3%]PT[Phospho (STY): 92.9%]NS[Phospho (STY): 0%]LHEDGVDDFR_;_LS[Phospho (STY): 63.2%]T[Phospho (STY): 32.7%]T[Phospho (STY): 8.1%]PS[Phospho (STY): 12.2%]PT[Phospho (STY): 54.6%]NS[Phospho (STY): 29.1%]LHEDGVDDFR_;_LS[Phospho (STY): 45.6%]T[Phospho (STY): 44%]T[Phospho (STY): 10.8%]PS[Phospho (STY): 99.3%]PT[Phospho (STY): 0.3%]NS[Phospho (STY): 0%]LHEDGVDDFRR_;_LS[Phospho (STY): 57.8%]T[Phospho (STY): 36.8%]T[Phospho (STY): 5.7%]PS[Phospho (STY): 97.5%]PT[Phospho (STY): 2.3%]NS[Phospho (STY): 0%]LHEDGVDDFRR_;_LS[Phospho (STY): 53%]T[Phospho (STY): 37.1%]T[Phospho (STY): 10.9%]PS[Phospho (STY): 98.9%]PT[Phospho (STY): 0.1%]NS[Phospho (STY): 0%]LHEDGVDDFRR_;_LS[Phospho (STY): 46.4%]T[Phospho (STY): 42.8%]T[Phospho (STY): 10.8%]PS[Phospho (STY): 98.3%]PT[Phospho (STY): 1.7%]NS[Phospho (STY): 0%]LHEDGVDDFRR_;_LS[Phospho (STY): 50.8%]T[Phospho (STY): 39.4%]T[Phospho (STY): 9.9%]PS[Phospho (STY): 98.3%]PT[Phospho (STY): 1.6%]NS[Phospho (STY): 0%]LHEDGVDDFRR_;_LS[Phospho (STY): 52%]T[Phospho (STY): 39.6%]T[Phospho (STY): 8.4%]PS[Phospho (STY): 98.2%]PT[Phospho (STY): 1.8%]NS[Phospho (STY): 0%]LHEDGVDDFRR_;_LS[Phospho (STY): 61.5%]T[Phospho (STY): 29.2%]T[Phospho (STY): 11.4%]PS[Phospho (STY): 97.7%]PT[Phospho (STY): 0.1%]NS[Phospho (STY): 0.1%]LHEDGVDDFRR_;_LS[Phospho (STY): 61.7%]T[Phospho (STY): 34.7%]T[Phospho (STY): 31%]PS[Phospho (STY): 58.8%]PT[Phospho (STY): 6.9%]NS[Phospho (STY): 6.9%]LHEDGVDDFRR_;_LS[Phospho (STY): 47.8%]T[Phospho (STY): 47.3%]T[Phospho (STY): 6.2%]PS[Phospho (STY): 98.7%]PT[Phospho (STY): 0.1%]NS[Phospho (STY): 0%]LHEDGVDDFRR_;_LS[Phospho (STY): 47.9%]T[Phospho (STY): 47%]T[Phospho (STY): 6.3%]PS[Phospho (STY): 98.6%]PT[Phospho (STY): 0.1%]NS[Phospho (STY): 0%]LHEDGVDDFRR_;_LS[Phospho (STY): 96.3%]T[Phospho (STY): 1.4%]T[Phospho (STY): 2.2%]PS[Phospho (STY): 100%]PT[Phospho (STY): 0%]NS[Phospho (STY): 0%]LHEDGVDDFRR_;_LS[Phospho (STY): 96.4%]T[Phospho (STY): 1.4%]T[Phospho (STY): 2.1%]PS[Phospho (STY): 100%]PT[Phospho (STY): 0%]NS[Phospho (STY): 0%]LHEDGVDDFRR_;_LS[Phospho (STY): 96.4%]T[Phospho (STY): 1.4%]T[Phospho (STY): 2.2%]PS[Phospho (STY): 100%]PT[Phospho (STY): 0%]NS[Phospho (STY): 0%]LHEDGVDDFRR_;_LS[Phospho (STY): 96.4%]T[Phospho (STY): 1.5%]T[Phospho (STY): 2.2%]PS[Phospho (STY): 100%]PT[Phospho (STY): 0%]NS[Phospho (STY): 0%]LHEDGVDDFRR_;_LS[Phospho (STY): 96.3%]T[Phospho (STY): 1.4%]T[Phospho (STY): 2.3%]PS[Phospho (STY): 100%]PT[Phospho (STY): 0%]NS[Phospho (STY): 0%]LHEDGVDDFRR_;_LS[Phospho (STY): 54.8%]T[Phospho (STY): 41.2%]T[Phospho (STY): 5.4%]PS[Phospho (STY): 98.6%]PT[Phospho (STY): 0%]NS[Phospho (STY): 0%]LHEDGVDDFRR_;_LS[Phospho (STY): 55.6%]T[Phospho (STY): 40.6%]T[Phospho (STY): 5.2%]PS[Phospho (STY): 98.5%]PT[Phospho (STY): 0%]NS[Phospho (STY): 0%]LHEDGVDDFRR_;_LS[Phospho (STY): 54.1%]T[Phospho (STY): 46.3%]T[Phospho (STY): 8.9%]PS[Phospho (STY): 90.5%]PT[Phospho (STY): 0.1%]NS[Phospho (STY): 0%]LHEDGVDDFRR_;_LS[Phospho (STY): 53.9%]T[Phospho (STY): 46.6%]T[Phospho (STY): 9%]PS[Phospho (STY): 90.4%]PT[Phospho (STY): 0.1%]NS[Phospho (STY): 0%]LHEDGVDDFRR_;_LS[Phospho (STY): 53.1%]T[Phospho (STY): 33.3%]T[Phospho (STY): 26%]PS[Phospho (STY): 71.6%]PT[Phospho (STY): 2.4%]NS[Phospho (STY): 13.5%]LHEDGVDDFRR_;_LS[Phospho (STY): 53.5%]T[Phospho (STY): 33.6%]T[Phospho (STY): 26.5%]PS[Phospho (STY): 69.9%]PT[Phospho (STY): 2.8%]NS[Phospho (STY): 13.8%]LHEDGVDDFRR_;_LS[Phospho (STY): 65%]T[Phospho (STY): 36%]T[Phospho (STY): 29.9%]PS[Phospho (STY): 40.8%]PT[Phospho (STY): 4.9%]NS[Phospho (STY): 23.4%]LHEDGVDDFRR_;_LS[Phospho (STY): 64.6%]T[Phospho (STY): 36.4%]T[Phospho (STY): 29.4%]PS[Phospho (STY): 40.7%]PT[Phospho (STY): 4.9%]NS[Phospho (STY): 23.9%]LHEDGVDDFRR_;_LS[Phospho (STY): 67.1%]T[Phospho (STY): 34.3%]T[Phospho (STY): 30.1%]PS[Phospho (STY): 41.4%]PT[Phospho (STY): 5%]NS[Phospho (STY): 22.1%]LHEDGVDDFRR_;_LS[Phospho (STY): 66.4%]T[Phospho (STY): 35.5%]T[Phospho (STY): 34.6%]PS[Phospho (STY): 52.3%]PT[Phospho (STY): 9.7%]NS[Phospho (STY): 1.5%]LHEDGVDDFRR_;_LS[Phospho (STY): 66.3%]T[Phospho (STY): 35.5%]T[Phospho (STY): 33.8%]PS[Phospho (STY): 53.1%]PT[Phospho (STY): 9.8%]NS[Phospho (STY): 1.5%]LHEDGVDDFRR_;_LS[Phospho (STY): 69.4%]T[Phospho (STY): 32.6%]T[Phospho (STY): 35%]PS[Phospho (STY): 52.1%]PT[Phospho (STY): 9.3%]NS[Phospho (STY): 1.6%]LHEDGVDDFRR_;_LS[Phospho (STY): 67.4%]T[Phospho (STY): 34.5%]T[Phospho (STY): 34.7%]PS[Phospho (STY): 52.5%]PT[Phospho (STY): 9.4%]NS[Phospho (STY): 1.5%]LHEDGVDDFRR_;_LS[Phospho (STY): 55.5%]T[Phospho (STY): 45.9%]T[Phospho (STY): 38.3%]PS[Phospho (STY): 54.4%]PT[Phospho (STY): 5.5%]NS[Phospho (STY): 0.4%]LHEDGVDDFRR_;_LS[Phospho (STY): 56.1%]T[Phospho (STY): 45.4%]T[Phospho (STY): 38.6%]PS[Phospho (STY): 54%]PT[Phospho (STY): 5.5%]NS[Phospho (STY): 0.4%]LHEDGVDDFRR_;_LS[Phospho (STY): 52.1%]T[Phospho (STY): 49.1%]T[Phospho (STY): 38.1%]PS[Phospho (STY): 54.9%]PT[Phospho (STY): 5.4%]NS[Phospho (STY): 0.4%]LHEDGVDDFRR_;_LS[Phospho (STY): 54.4%]T[Phospho (STY): 47.2%]T[Phospho (STY): 39.3%]PS[Phospho (STY): 53.7%]PT[Phospho (STY): 5%]NS[Phospho (STY): 0.4%]LHEDGVDDFRR_;_LS[Phospho (STY): 62.1%]T[Phospho (STY): 31.3%]T[Phospho (STY): 3.2%]PS[Phospho (STY): 95.7%]PT[Phospho (STY): 7.4%]NS[Phospho (STY): 0.2%]LHEDGVDDFR_;_LS[Phospho (STY): 64.5%]T[Phospho (STY): 10.2%]T[Phospho (STY): 14.5%]PS[Phospho (STY): 69.6%]PT[Phospho (STY): 36.9%]NS[Phospho (STY): 4.3%]LHEDGVDDFR_;_LS[Phospho (STY): 65.2%]T[Phospho (STY): 10.3%]T[Phospho (STY): 13.6%]PS[Phospho (STY): 69.6%]PT[Phospho (STY): 37.1%]NS[Phospho (STY): 4.2%]LHEDGVDDFR_;_LS[Phospho (STY): 64.3%]T[Phospho (STY): 10.6%]T[Phospho (STY): 14.5%]PS[Phospho (STY): 69.7%]PT[Phospho (STY): 36.7%]NS[Phospho (STY): 4.2%]LHEDGVDDFR_;_LS[Phospho (STY): 64.4%]T[Phospho (STY): 10.7%]T[Phospho (STY): 15.1%]PS[Phospho (STY): 70.3%]PT[Phospho (STY): 35.4%]NS[Phospho (STY): 4.3%]LHEDGVDDFR_;_LS[Phospho (STY): 76.5%]T[Phospho (STY): 11.9%]T[Phospho (STY): 29%]PS[Phospho (STY): 57.4%]PT[Phospho (STY): 25.1%]NS[Phospho (STY): 0%]LHEDGVDDFR_;_LS[Phospho (STY): 48.2%]T[Phospho (STY): 21.3%]T[Phospho (STY): 25.7%]PS[Phospho (STY): 64%]PT[Phospho (STY): 40.7%]NS[Phospho (STY): 0.1%]LHEDGVDDFR_;_LS[Phospho (STY): 54.4%]T[Phospho (STY): 20.8%]T[Phospho (STY): 30.5%]PS[Phospho (STY): 61.3%]PT[Phospho (STY): 33%]NS[Phospho (STY): 0.1%]LHEDGVDDFR_;_LS[Phospho (STY): 52.9%]T[Phospho (STY): 22.9%]T[Phospho (STY): 31.8%]PS[Phospho (STY): 63.3%]PT[Phospho (STY): 29.1%]NS[Phospho (STY): 0.1%]LHEDGVDDFR_;_LS[Phospho (STY): 74.5%]T[Phospho (STY): 24.1%]T[Phospho (STY): 19.6%]PS[Phospho (STY): 36.1%]PT[Phospho (STY): 11.1%]NS[Phospho (STY): 34.5%]LHEDGVDDFR_;_LS[Phospho (STY): 64.7%]T[Phospho (STY): 35.7%]T[Phospho (STY): 5.5%]PS[Phospho (STY): 88.1%]PT[Phospho (STY): 6%]NS[Phospho (STY): 0%]LHEDGVDDFR_;_LS[Phospho (STY): 58.6%]T[Phospho (STY): 38.6%]T[Phospho (STY): 2.2%]PS[Phospho (STY): 51.7%]PT[Phospho (STY): 48.2%]NS[Phospho (STY): 0.7%]LHEDGVDDFR_;_LS[Phospho (STY): 58.3%]T[Phospho (STY): 38.9%]T[Phospho (STY): 2.2%]PS[Phospho (STY): 51.3%]PT[Phospho (STY): 48.6%]NS[Phospho (STY): 0.7%]LHEDGVDDFR_;_LS[Phospho (STY): 58.1%]T[Phospho (STY): 39%]T[Phospho (STY): 2.2%]PS[Phospho (STY): 51.6%]PT[Phospho (STY): 48.4%]NS[Phospho (STY): 0.7%]LHEDGVDDFR_;_LS[Phospho (STY): 58.6%]T[Phospho (STY): 38.6%]T[Phospho (STY): 2.1%]PS[Phospho (STY): 51.1%]PT[Phospho (STY): 48.8%]NS[Phospho (STY): 0.7%]LHEDGVDDFR_;_LS[Phospho (STY): 50.3%]T[Phospho (STY): 7%]T[Phospho (STY): 5.8%]PS[Phospho (STY): 88.5%]PT[Phospho (STY): 48.1%]NS[Phospho (STY): 0.2%]LHEDGVDDFR_;_LS[Phospho (STY): 50%]T[Phospho (STY): 7.7%]T[Phospho (STY): 6.5%]PS[Phospho (STY): 88.5%]PT[Phospho (STY): 47.1%]NS[Phospho (STY): 0.2%]LHEDGVDDFR_;_LS[Phospho (STY): 61.8%]T[Phospho (STY): 37%]T[Phospho (STY): 4.6%]PS[Phospho (STY): 72.9%]PT[Phospho (STY): 23.5%]NS[Phospho (STY): 0.2%]LHEDGVDDFR_;_LS[Phospho (STY): 55.6%]T[Phospho (STY): 32.6%]T[Phospho (STY): 4.4%]PS[Phospho (STY): 98.3%]PT[Phospho (STY): 9%]NS[Phospho (STY): 0%]LHEDGVDDFR_;_LS[Phospho (STY): 27.2%]T[Phospho (STY): 25.4%]T[Phospho (STY): 19.3%]PS[Phospho (STY): 97.1%]PT[Phospho (STY): 27.2%]NS[Phospho (STY): 3.8%]LHEDGVDDFR_;_LS[Phospho (STY): 73.4%]T[Phospho (STY): 25.4%]T[Phospho (STY): 1.7%]PS[Phospho (STY): 91.9%]PT[Phospho (STY): 7.4%]NS[Phospho (STY): 0.2%]LHEDGVDDFR_;_LS[Phospho (STY): 54.9%]T[Phospho (STY): 40.8%]T[Phospho (STY): 84.7%]PS[Phospho (STY): 18.7%]PT[Phospho (STY): 0.8%]NS[Phospho (STY): 0%]LHEDGVDDFR_;_LS[Phospho (STY): 68.6%]T[Phospho (STY): 30.6%]T[Phospho (STY): 48.6%]PS[Phospho (STY): 47.7%]PT[Phospho (STY): 3.2%]NS[Phospho (STY): 1.3%]LHEDGVDDFR_	0.615913391113281;0.399497330188751;0.530401110649109;0.25316709280014;0.107189491391182;0.142131879925728;0.906543433666229;0.00417528161779046;0.00176373752765357;0.219041839241982;0.0629802122712135;0.00209354888647795;0.00207817484624684;0.00206683808937669;0.00196966342628002;0.291632443666458;0.290489345788956;0.0278787054121494;0.052890807390213;0.00153084646444768;0.0015451597282663;0.00154925149399787;0.00153952895198017;0.0323139242827892;0.0322469621896744;0.0317495614290237;0.0320723131299019;0.00363571266643703;0.00363659858703613;0.218535110354424;8.52375960676E-05;8.39232598082162E-05;7.94261359260418E-05;8.25433235149831E-05;0.291278153657913;0.0030852782074362;0.0226669851690531;0.530313193798065;0.0168251302093267;0.393632262945175;0.52010977268219;0.292438209056854;0.588124454021454;0.472833842039108;0.479325652122498;6.71048928779783E-06;6.96098413754953E-06;5.59688851353712E-05;0.0218119025230408;7.26781490811845E-06;5.78545841563027E-05;7.00558257449302E-06;6.12615840509534E-05;0.0142983430996537;0.963758528232574;0.411815345287323;0.55630761384964;0.463126689195633;0.538868427276611;0.332640200853348;0.53472101688385;0.234074741601944;0.23929788172245;0.221306517720222;0.0149118825793266;0.0150942020118237;0.0155980326235294;0.0145423309877515;0.00439428864046931;0.00415132287889719;0.00429259892553091;0.00393965700641274;0.00240661995485425;0.0433696173131466;0.0424723848700523;0.0424152985215187;0.0425442568957806;0.000495501270052046;0.000990973436273634;0.00098594999872148;0.000955831550527364;0.241477146744728;0.000283211440546438;0.0074115046299994;0.00740677490830421;0.00738574238494039;0.00745389237999916;0.00195666518993676;0.00190874305553734;0.00161806948017329;7.54768552724272E-06;0.0380169786512852;0.00167464965488762;0.00039038437535055;0.012723027728498	8.6482629776001;13.4589004516602;14.0866384506226;6.58245611190796;1;12.0024709701538;13.9694290161133;8.75240612030029;8.00163173675537;9.8610725402832;8.68109798431396;5.94878005981445;6.39923238754272;3.4151759147644;3.79354643821716;16.6699504852295;17.1223468780518;13.3611450195313;13.898455619812;14.6305894851685;10.6259660720825;12.2761793136597;13.9480562210083;11.1812763214111;7.85603189468384;8.82252597808838;9.46573448181152;9.78136253356934;3.56921029090881;7.25916910171509;13.4630489349365;11.0361738204956;10.6652269363403;13.0016937255859;6.54818487167358;10.2823247909546;10.7107200622559;19.5567646026611;11.4611263275146;17.3320999145508;16.8398342132568;8.40023136138916;4.2809591293335;11.5968599319458;11.5176877975464;18.971363067627;23.807445526123;25.8554840087891;32.4767074584961;18.5514793395996;21.2280521392822;19.1997852325439;21.3495540618896;18.8241329193115;35.8520545959473;15.1980648040771;15.3864755630493;9.62378978729248;9.68565273284912;5.00788640975952;5.23865222930908;3.67784070968628;4.76239490509033;1;11.5937519073486;12.7071027755737;4.73753643035889;5.87447452545166;11.4898405075073;11.8708839416504;7.88575744628906;8.66491603851318;8.13436985015869;4.89453411102295;6.76768970489502;4.18786716461182;3.03095889091492;1;4.43041086196899;7.89345932006836;2.38863134384155;13.433874130249;5.19461011886597;9.05035495758057;12.7851619720459;13.0402994155884;13.7232189178467;2.33855891227722;12.2932424545288;18.6173648834229;1.41783344745636;1	2;3;4;6;8;10	0.62;0.37;0.18;0.02;0.01;0.8;0.61;0.4;0.25;0.2;0.03;0.52;0.24;0.19;0.53;0.39;0.66;0.35;0.11;0.14;0.07;0.68;0.85;0;0.93;0.91;0.09;0.87;0.13;0.86;0.67;0.22;0.81;0.23;0.06;0.1;0.12;0.82;0.5;0.42;0.12;0.2;0.75;0;0.19;0.77;0.51;0.76;0.52;0.41;0.14;0.22;0.71;0.59;0.37;0.03;0.05;0.67;0.29;0.36;0.68;0.28;0.58;0.55;0.34;0.03;0.16;0.92;0;0.56;0.33;0.73;0.15;0.11;0.96;0.72;0.74;0.14;0.1;0.83;0.02;0.85;0.82;0.26;0.08;0.12;0.6;0.22;0.57;0.39;0.01;0.93;0.41;0.4;0.63;0.29;0.46;0.44;0.11;0.99;0;0.58;0.37;0.06;0.97;0.02;0.53;0.43;0.98;0.51;0.39;0.1;0.52;0.4;0.08;0.61;0.29;0.62;0.35;0.31;0.59;0.07;0.48;0.47;0.96;0.01;1;0.55;0.41;0.05;0.56;0.54;0.09;0.9;0.33;0.26;0.72;0.14;0.34;0.7;0.03;0.65;0.36;0.3;0.41;0.05;0.23;0.29;0.24;0.67;0.34;0.22;0.66;0.35;0.52;0.1;0.01;0.53;0.02;0.69;0.33;0.09;0.56;0.46;0.38;0.54;0.06;0;0.45;0.39;0.49;0.55;0.47;0.62;0.31;0.03;0.96;0.07;0;0.64;0.1;0.14;0.7;0.37;0.04;0.65;0.11;0.15;0.35;0.77;0.12;0.29;0.57;0.25;0.48;0.21;0.26;0.41;0.54;0.3;0.61;0.33;0.53;0.23;0.32;0.63;0.75;0.24;0.2;0.36;0.06;0.88;0.59;0.39;0.02;0.52;0.01;0.58;0.51;0.49;0.5;0.89;0.08;0.47;0.05;0.73;0.56;0.98;0.09;0.27;0.19;0.97;0.92;0.55;0.41;0.85;0.19;0.01;0;0.69;0.31;0.49;0.48;0.03	S;T	1.00874414370979;0.931626085544193;1.03008597280568;0.933385686403923;0.942972973343381;1.1313926177098;0.869884504051217;1.07309229309239;0.989934206381758;0.998201724568936;1.12407522531567;1.1313926177098;0.951923824745659;1.07309229309239;1.00355307928097;1.01885146219869;0.998201724568936;1.12407522531567;0.860619711494534;0.956342662566163;0.935263051824687;0.951923824745659;1.01885146219869;0.860619711494534;1.10012321133704;1.00355307928097;0.903526127935845;0.880763799036661;0.998201724568936;1.01094216304737;0.933385686403923;0.956342662566163;0.935263051824687;1.57775114150951;1.08520239238056;1.10610330554107;0.956342662566163	FALSE	2	_LS[Phospho (STY)]TTPSPTNS[Phospho (STY)]LHEDGVDDFRR_.4;_LS[Phospho (STY)]TTPSPT[Phospho (STY)]NSLHEDGVDDFRR_.4;_LS[Phospho (STY)]TTPSPT[Phospho (STY)]NSLHEDGVDDFR_.3;_LS[Phospho (STY)]TTPS[Phospho (STY)]PTNSLHEDGVDDFRR_.3;_LS[Phospho (STY)]TTPS[Phospho (STY)]PTNSLHEDGVDDFRR_.4;_LS[Phospho (STY)]TTPS[Phospho (STY)]PTNSLHEDGVDDFR_.3;_LS[Phospho (STY)]TT[Phospho (STY)]PSPTNSLHEDGVDDFR_.3	Tox4_S174_M2	7	GGTILPPAQSPEDRLSTTPSPTNSLHEDGVD	S
10.7292	20.551	22.2184	20.6707	11.5365	21.0202	20.8379	21.4212	11.3383	19.5049	21.8095	20.7392	12.0902	12.7732	23.1463	12.8743	21.1543	22.5433	21.4663	13.0127	19.5307	11.8657	21.7781	21.4358	12.1193	13.802	12.9948	9.38801	biological regulation;cellular component organization;cellular component organization at cellular level;cellular component organization or biogenesis;cellular component organization or biogenesis at cellular level;cellular process;chromatin modification;chromatin organization;chromatin remodeling;chromosome organization;organelle organization;regulation of biological process;regulation of biosynthetic process;regulation of cellular biosynthetic process;regulation of cellular macromolecule biosynthetic process;regulation of cellular metabolic process;regulation of cellular process;regulation of gene expression;regulation of macromolecule biosynthetic process;regulation of macromolecule metabolic process;regulation of metabolic process;regulation of nitrogen compound metabolic process;regulation of nucleobase-containing compound metabolic process;regulation of primary metabolic process;regulation of RNA metabolic process;regulation of transcription, DNA-dependent	binding;chromatin binding;DNA binding;nucleic acid binding	cell part;chromatin;chromosomal part;intracellular membrane-bounded organelle;intracellular organelle;intracellular organelle part;intracellular part;macromolecular complex;membrane-bounded organelle;nuclear part;nucleoplasm;nucleus;organelle;organelle part;protein complex;protein serine/threonine phosphatase complex;PTW/PP1 phosphatase complex		Completeproteome;DNA-binding;Nucleus;Phosphoprotein;Referenceproteome	Casein kinase II substrate motif;MAPKAPK2 kinase substrate motif	Tox4						+	Leu_starv_10h_0h	1	0.0153724	0.975301	0.161653	0.0442079	0.0185731	0.95224	-0.194311	-0.0532245	0.389459	0.326185	-3.32129	-0.866474	0.107919	0.76735	1.00184	0.283918	0.0105841	0.972605	0.110283	0.0305866	1.21887	0.0468552	-6.4663	-2.22869	Not Defined	13;22;6;7;8;17;19;15;18;23;2;4;6;10;11;12;19;21;24;2;3;7;17;23	Q8BU11	Mus musculus	TOX high mobility group box family member 4	Q8BU11	TOX4_MOUSE	LSTTPSPTNSLHEDGVDDFR;LSTTPSPTNSLHEDGVDDFRR	173	_LS[Phospho (STY)]TTPSPTNS[Phospho (STY)]LHEDGVDDFR_.3;_LSTTPS[Phospho (STY)]PTNS[Phospho (STY)]LHEDGVDDFR_.3;_LSTTPSPT[Phospho (STY)]NS[Phospho (STY)]LHEDGVDDFR_.3;_LST[Phospho (STY)]TPSPTNS[Phospho (STY)]LHEDGVDDFRR_.3;_LSTTPS[Phospho (STY)]PTNS[Phospho (STY)]LHEDGVDDFRR_.3;_LSTT[Phospho (STY)]PS[Phospho (STY)]PTNSLHEDGVDDFRR_.3;_LSTTPSPT[Phospho (STY)]NS[Phospho (STY)]LHEDGVDDFRR_.3;_LSTT[Phospho (STY)]PSPTNS[Phospho (STY)]LHEDGVDDFRR_.3;_LST[Phospho (STY)]T[Phospho (STY)]PSPTNSLHEDGVDDFRR_.3;_LST[Phospho (STY)]TPS[Phospho (STY)]PTNSLHEDGVDDFRR_.3;_LSTTPS[Phospho (STY)]PT[Phospho (STY)]NSLHEDGVDDFRR_.3;_LST[Phospho (STY)]TPSPT[Phospho (STY)]NSLHEDGVDDFRR_.3;_LSTT[Phospho (STY)]PSPT[Phospho (STY)]NSLHEDGVDDFRR_.3;_LS[Phospho (STY)]TTPS[Phospho (STY)]PTNSLHEDGVDDFRR_.3;_LS[Phospho (STY)]TTPSPTNS[Phospho (STY)]LHEDGVDDFR_.3;_LSTTPSPT[Phospho (STY)]NS[Phospho (STY)]LHEDGVDDFR_.3;_LSTTPS[Phospho (STY)]PTNS[Phospho (STY)]LHEDGVDDFR_.3;_LST[Phospho (STY)]TPSPTNS[Phospho (STY)]LHEDGVDDFR_.3;_LST[Phospho (STY)]TPSPTNS[Phospho (STY)]LHEDGVDDFRR_.4;_LSTT[Phospho (STY)]PSPTNS[Phospho (STY)]LHEDGVDDFRR_.4;_LSTTPS[Phospho (STY)]PTNS[Phospho (STY)]LHEDGVDDFRR_.4;_LS[Phospho (STY)]TTPSPTNS[Phospho (STY)]LHEDGVDDFRR_.4;_LS[Phospho (STY)]TTPSPTNS[Phospho (STY)]LHEDGVDDFRR_.4;_LST[Phospho (STY)]TPSPTNS[Phospho (STY)]LHEDGVDDFRR_.4;_LSTT[Phospho (STY)]PSPTNS[Phospho (STY)]LHEDGVDDFRR_.4;_LSTTPS[Phospho (STY)]PTNS[Phospho (STY)]LHEDGVDDFRR_.4	_LS[Phospho (STY): 0.3%]T[Phospho (STY): 0.1%]T[Phospho (STY): 0.1%]PS[Phospho (STY): 29.7%]PT[Phospho (STY): 78.2%]NS[Phospho (STY): 91.6%]LHEDGVDDFR_;_LS[Phospho (STY): 1.1%]T[Phospho (STY): 0.1%]T[Phospho (STY): 0.1%]PS[Phospho (STY): 20.6%]PT[Phospho (STY): 99.6%]NS[Phospho (STY): 78.5%]LHEDGVDDFR_;_LS[Phospho (STY): 0.9%]T[Phospho (STY): 0.1%]T[Phospho (STY): 0%]PS[Phospho (STY): 20.5%]PT[Phospho (STY): 99.7%]NS[Phospho (STY): 78.9%]LHEDGVDDFR_;_LS[Phospho (STY): 1%]T[Phospho (STY): 0.1%]T[Phospho (STY): 0.1%]PS[Phospho (STY): 19.4%]PT[Phospho (STY): 99.7%]NS[Phospho (STY): 79.8%]LHEDGVDDFR_;_LS[Phospho (STY): 0.1%]T[Phospho (STY): 0.1%]T[Phospho (STY): 0%]PS[Phospho (STY): 99.8%]PT[Phospho (STY): 11.2%]NS[Phospho (STY): 88.9%]LHEDGVDDFRR_;_LS[Phospho (STY): 0.1%]T[Phospho (STY): 0.1%]T[Phospho (STY): 0%]PS[Phospho (STY): 99.8%]PT[Phospho (STY): 11.1%]NS[Phospho (STY): 88.9%]LHEDGVDDFRR_;_LS[Phospho (STY): 0.1%]T[Phospho (STY): 0.1%]T[Phospho (STY): 0%]PS[Phospho (STY): 99.8%]PT[Phospho (STY): 11.3%]NS[Phospho (STY): 88.8%]LHEDGVDDFRR_;_LS[Phospho (STY): 0.1%]T[Phospho (STY): 0.1%]T[Phospho (STY): 0%]PS[Phospho (STY): 99.8%]PT[Phospho (STY): 10.9%]NS[Phospho (STY): 89.2%]LHEDGVDDFRR_;_LS[Phospho (STY): 0.1%]T[Phospho (STY): 0.1%]T[Phospho (STY): 0%]PS[Phospho (STY): 99.8%]PT[Phospho (STY): 11.3%]NS[Phospho (STY): 88.7%]LHEDGVDDFRR_;_LS[Phospho (STY): 0%]T[Phospho (STY): 0%]T[Phospho (STY): 0%]PS[Phospho (STY): 100%]PT[Phospho (STY): 5.1%]NS[Phospho (STY): 94.9%]LHEDGVDDFRR_;_LS[Phospho (STY): 0%]T[Phospho (STY): 0%]T[Phospho (STY): 0%]PS[Phospho (STY): 100%]PT[Phospho (STY): 5.2%]NS[Phospho (STY): 94.8%]LHEDGVDDFRR_;_LS[Phospho (STY): 0%]T[Phospho (STY): 0%]T[Phospho (STY): 0%]PS[Phospho (STY): 100%]PT[Phospho (STY): 5.4%]NS[Phospho (STY): 94.6%]LHEDGVDDFRR_;_LS[Phospho (STY): 0%]T[Phospho (STY): 0%]T[Phospho (STY): 0%]PS[Phospho (STY): 99.9%]PT[Phospho (STY): 5.7%]NS[Phospho (STY): 94.3%]LHEDGVDDFRR_;_LS[Phospho (STY): 0%]T[Phospho (STY): 2.5%]T[Phospho (STY): 7.2%]PS[Phospho (STY): 99.3%]PT[Phospho (STY): 41.4%]NS[Phospho (STY): 49.6%]LHEDGVDDFRR_;_LS[Phospho (STY): 0%]T[Phospho (STY): 2.3%]T[Phospho (STY): 6.6%]PS[Phospho (STY): 99.4%]PT[Phospho (STY): 42%]NS[Phospho (STY): 49.7%]LHEDGVDDFRR_;_LS[Phospho (STY): 0%]T[Phospho (STY): 2.5%]T[Phospho (STY): 7.3%]PS[Phospho (STY): 99.3%]PT[Phospho (STY): 41.2%]NS[Phospho (STY): 49.7%]LHEDGVDDFRR_;_LS[Phospho (STY): 0%]T[Phospho (STY): 2.8%]T[Phospho (STY): 7.9%]PS[Phospho (STY): 99.3%]PT[Phospho (STY): 42.1%]NS[Phospho (STY): 47.9%]LHEDGVDDFRR_;_LS[Phospho (STY): 0%]T[Phospho (STY): 2.3%]T[Phospho (STY): 6.5%]PS[Phospho (STY): 99.4%]PT[Phospho (STY): 41.8%]NS[Phospho (STY): 50%]LHEDGVDDFRR_;_LS[Phospho (STY): 0%]T[Phospho (STY): 2.6%]T[Phospho (STY): 7.8%]PS[Phospho (STY): 99.2%]PT[Phospho (STY): 41.2%]NS[Phospho (STY): 49.2%]LHEDGVDDFRR_;_LS[Phospho (STY): 0%]T[Phospho (STY): 2.4%]T[Phospho (STY): 7%]PS[Phospho (STY): 99.3%]PT[Phospho (STY): 41.3%]NS[Phospho (STY): 49.9%]LHEDGVDDFRR_;_LS[Phospho (STY): 0%]T[Phospho (STY): 2.7%]T[Phospho (STY): 7.7%]PS[Phospho (STY): 99.3%]PT[Phospho (STY): 42.4%]NS[Phospho (STY): 47.9%]LHEDGVDDFRR_;_LS[Phospho (STY): 1%]T[Phospho (STY): 0.9%]T[Phospho (STY): 2.9%]PS[Phospho (STY): 95.2%]PT[Phospho (STY): 36.3%]NS[Phospho (STY): 63.7%]LHEDGVDDFRR_;_LS[Phospho (STY): 1.1%]T[Phospho (STY): 1%]T[Phospho (STY): 2.9%]PS[Phospho (STY): 95.1%]PT[Phospho (STY): 36.4%]NS[Phospho (STY): 63.6%]LHEDGVDDFRR_;_LS[Phospho (STY): 1%]T[Phospho (STY): 0.9%]T[Phospho (STY): 2.8%]PS[Phospho (STY): 95.4%]PT[Phospho (STY): 36.5%]NS[Phospho (STY): 63.5%]LHEDGVDDFRR_;_LS[Phospho (STY): 1.1%]T[Phospho (STY): 1%]T[Phospho (STY): 2.9%]PS[Phospho (STY): 95%]PT[Phospho (STY): 35.8%]NS[Phospho (STY): 64.1%]LHEDGVDDFRR_;_LS[Phospho (STY): 1.2%]T[Phospho (STY): 1%]T[Phospho (STY): 2.9%]PS[Phospho (STY): 94.9%]PT[Phospho (STY): 36%]NS[Phospho (STY): 64%]LHEDGVDDFRR_;_LS[Phospho (STY): 0%]T[Phospho (STY): 0%]T[Phospho (STY): 0.1%]PS[Phospho (STY): 99.9%]PT[Phospho (STY): 0%]NS[Phospho (STY): 100%]LHEDGVDDFRR_;_LS[Phospho (STY): 0%]T[Phospho (STY): 0%]T[Phospho (STY): 0.1%]PS[Phospho (STY): 99.9%]PT[Phospho (STY): 0.1%]NS[Phospho (STY): 100%]LHEDGVDDFRR_;_LS[Phospho (STY): 5.5%]T[Phospho (STY): 2.9%]T[Phospho (STY): 0.2%]PS[Phospho (STY): 78.6%]PT[Phospho (STY): 13.4%]NS[Phospho (STY): 99.5%]LHEDGVDDFR_;_LS[Phospho (STY): 5.1%]T[Phospho (STY): 2.7%]T[Phospho (STY): 0.2%]PS[Phospho (STY): 79.6%]PT[Phospho (STY): 12.8%]NS[Phospho (STY): 99.6%]LHEDGVDDFR_;_LS[Phospho (STY): 4.9%]T[Phospho (STY): 2.5%]T[Phospho (STY): 0.2%]PS[Phospho (STY): 78.5%]PT[Phospho (STY): 14.4%]NS[Phospho (STY): 99.5%]LHEDGVDDFR_;_LS[Phospho (STY): 30.7%]T[Phospho (STY): 17%]T[Phospho (STY): 5.1%]PS[Phospho (STY): 47.1%]PT[Phospho (STY): 24.2%]NS[Phospho (STY): 75.9%]LHEDGVDDFR_;_LS[Phospho (STY): 32.9%]T[Phospho (STY): 16.8%]T[Phospho (STY): 4.8%]PS[Phospho (STY): 45.5%]PT[Phospho (STY): 18.3%]NS[Phospho (STY): 81.8%]LHEDGVDDFR_;_LS[Phospho (STY): 31.7%]T[Phospho (STY): 16.5%]T[Phospho (STY): 5%]PS[Phospho (STY): 46.8%]PT[Phospho (STY): 21.3%]NS[Phospho (STY): 78.7%]LHEDGVDDFR_;_LS[Phospho (STY): 31%]T[Phospho (STY): 16.9%]T[Phospho (STY): 5%]PS[Phospho (STY): 47%]PT[Phospho (STY): 21.4%]NS[Phospho (STY): 78.6%]LHEDGVDDFR_;_LS[Phospho (STY): 1.5%]T[Phospho (STY): 3.5%]T[Phospho (STY): 1.7%]PS[Phospho (STY): 88.6%]PT[Phospho (STY): 37.9%]NS[Phospho (STY): 66.9%]LHEDGVDDFR_;_LS[Phospho (STY): 1.5%]T[Phospho (STY): 3.6%]T[Phospho (STY): 1.8%]PS[Phospho (STY): 87.9%]PT[Phospho (STY): 38.6%]NS[Phospho (STY): 66.5%]LHEDGVDDFR_;_LS[Phospho (STY): 9.1%]T[Phospho (STY): 85.8%]T[Phospho (STY): 4.9%]PS[Phospho (STY): 17.1%]PT[Phospho (STY): 1.3%]NS[Phospho (STY): 81.8%]LHEDGVDDFRR_;_LS[Phospho (STY): 9.4%]T[Phospho (STY): 85.8%]T[Phospho (STY): 4.7%]PS[Phospho (STY): 18%]PT[Phospho (STY): 1.4%]NS[Phospho (STY): 80.8%]LHEDGVDDFRR_;_LS[Phospho (STY): 9.5%]T[Phospho (STY): 85.2%]T[Phospho (STY): 5.1%]PS[Phospho (STY): 17.9%]PT[Phospho (STY): 1.4%]NS[Phospho (STY): 80.9%]LHEDGVDDFRR_;_LS[Phospho (STY): 7%]T[Phospho (STY): 68.4%]T[Phospho (STY): 3.4%]PS[Phospho (STY): 7.1%]PT[Phospho (STY): 14.6%]NS[Phospho (STY): 99.5%]LHEDGVDDFRR_;_LS[Phospho (STY): 7%]T[Phospho (STY): 73.1%]T[Phospho (STY): 2.9%]PS[Phospho (STY): 5.7%]PT[Phospho (STY): 11.7%]NS[Phospho (STY): 99.6%]LHEDGVDDFRR_;_LS[Phospho (STY): 7.6%]T[Phospho (STY): 74.4%]T[Phospho (STY): 2.6%]PS[Phospho (STY): 5.2%]PT[Phospho (STY): 10.4%]NS[Phospho (STY): 99.6%]LHEDGVDDFRR_;_LS[Phospho (STY): 17.4%]T[Phospho (STY): 81.8%]T[Phospho (STY): 10.7%]PS[Phospho (STY): 11.5%]PT[Phospho (STY): 19.3%]NS[Phospho (STY): 59.3%]LHEDGVDDFRR_;_LS[Phospho (STY): 16.8%]T[Phospho (STY): 82.5%]T[Phospho (STY): 10.4%]PS[Phospho (STY): 11.2%]PT[Phospho (STY): 18.6%]NS[Phospho (STY): 60.5%]LHEDGVDDFRR_;_LS[Phospho (STY): 16.4%]T[Phospho (STY): 83%]T[Phospho (STY): 6.8%]PS[Phospho (STY): 9.6%]PT[Phospho (STY): 19.7%]NS[Phospho (STY): 64.4%]LHEDGVDDFRR_;_LS[Phospho (STY): 20.3%]T[Phospho (STY): 79.1%]T[Phospho (STY): 11.2%]PS[Phospho (STY): 11.9%]PT[Phospho (STY): 21.3%]NS[Phospho (STY): 56.2%]LHEDGVDDFRR_;_LS[Phospho (STY): 10.1%]T[Phospho (STY): 74.2%]T[Phospho (STY): 12.9%]PS[Phospho (STY): 3%]PT[Phospho (STY): 7.3%]NS[Phospho (STY): 92.6%]LHEDGVDDFRR_;_LS[Phospho (STY): 5.3%]T[Phospho (STY): 76.3%]T[Phospho (STY): 6.6%]PS[Phospho (STY): 12.3%]PT[Phospho (STY): 3.7%]NS[Phospho (STY): 95.8%]LHEDGVDDFRR_;_LS[Phospho (STY): 5.4%]T[Phospho (STY): 75.9%]T[Phospho (STY): 6.6%]PS[Phospho (STY): 12.5%]PT[Phospho (STY): 3.7%]NS[Phospho (STY): 95.8%]LHEDGVDDFRR_;_LS[Phospho (STY): 5.2%]T[Phospho (STY): 75.4%]T[Phospho (STY): 6.8%]PS[Phospho (STY): 13%]PT[Phospho (STY): 3.7%]NS[Phospho (STY): 95.8%]LHEDGVDDFRR_;_LS[Phospho (STY): 5.4%]T[Phospho (STY): 76.2%]T[Phospho (STY): 6.7%]PS[Phospho (STY): 12.2%]PT[Phospho (STY): 3.6%]NS[Phospho (STY): 95.9%]LHEDGVDDFRR_;_LS[Phospho (STY): 13.8%]T[Phospho (STY): 78.1%]T[Phospho (STY): 9%]PS[Phospho (STY): 14.4%]PT[Phospho (STY): 15.7%]NS[Phospho (STY): 69%]LHEDGVDDFRR_;_LS[Phospho (STY): 14.2%]T[Phospho (STY): 78.3%]T[Phospho (STY): 8%]PS[Phospho (STY): 13.3%]PT[Phospho (STY): 14.9%]NS[Phospho (STY): 71.3%]LHEDGVDDFRR_;_LS[Phospho (STY): 13.3%]T[Phospho (STY): 79.2%]T[Phospho (STY): 7.6%]PS[Phospho (STY): 12.8%]PT[Phospho (STY): 15.5%]NS[Phospho (STY): 71.6%]LHEDGVDDFRR_;_LS[Phospho (STY): 8.5%]T[Phospho (STY): 79.5%]T[Phospho (STY): 5.4%]PS[Phospho (STY): 9.5%]PT[Phospho (STY): 12.4%]NS[Phospho (STY): 84.7%]LHEDGVDDFRR_;_LS[Phospho (STY): 8.8%]T[Phospho (STY): 79.3%]T[Phospho (STY): 5.4%]PS[Phospho (STY): 9.4%]PT[Phospho (STY): 12.4%]NS[Phospho (STY): 84.8%]LHEDGVDDFRR_;_LS[Phospho (STY): 8.8%]T[Phospho (STY): 79.6%]T[Phospho (STY): 5.3%]PS[Phospho (STY): 9.2%]PT[Phospho (STY): 12.2%]NS[Phospho (STY): 84.9%]LHEDGVDDFRR_;_LS[Phospho (STY): 9.7%]T[Phospho (STY): 88.3%]T[Phospho (STY): 1.2%]PS[Phospho (STY): 1%]PT[Phospho (STY): 6.4%]NS[Phospho (STY): 93.4%]LHEDGVDDFRR_;_LS[Phospho (STY): 12.5%]T[Phospho (STY): 75.2%]T[Phospho (STY): 4%]PS[Phospho (STY): 8.5%]PT[Phospho (STY): 1%]NS[Phospho (STY): 98.8%]LHEDGVDDFRR_;_LS[Phospho (STY): 12.2%]T[Phospho (STY): 83.6%]T[Phospho (STY): 4.2%]PS[Phospho (STY): 10.6%]PT[Phospho (STY): 9.9%]NS[Phospho (STY): 79.4%]LHEDGVDDFRR_;_LS[Phospho (STY): 12.2%]T[Phospho (STY): 83.6%]T[Phospho (STY): 4.3%]PS[Phospho (STY): 10.9%]PT[Phospho (STY): 10%]NS[Phospho (STY): 79%]LHEDGVDDFRR_;_LS[Phospho (STY): 11.8%]T[Phospho (STY): 84%]T[Phospho (STY): 4.2%]PS[Phospho (STY): 9.7%]PT[Phospho (STY): 9.4%]NS[Phospho (STY): 80.9%]LHEDGVDDFRR_;_LS[Phospho (STY): 11.9%]T[Phospho (STY): 83.9%]T[Phospho (STY): 4.3%]PS[Phospho (STY): 10.8%]PT[Phospho (STY): 10.3%]NS[Phospho (STY): 78.8%]LHEDGVDDFRR_;_LS[Phospho (STY): 61.6%]T[Phospho (STY): 37.4%]T[Phospho (STY): 18.1%]PS[Phospho (STY): 1.6%]PT[Phospho (STY): 1.2%]NS[Phospho (STY): 80.1%]LHEDGVDDFRR_;_LS[Phospho (STY): 61%]T[Phospho (STY): 39.9%]T[Phospho (STY): 24.6%]PS[Phospho (STY): 19.6%]PT[Phospho (STY): 2.6%]NS[Phospho (STY): 52.2%]LHEDGVDDFRR_;_LS[Phospho (STY): 61.3%]T[Phospho (STY): 39.7%]T[Phospho (STY): 24.4%]PS[Phospho (STY): 19%]PT[Phospho (STY): 2.5%]NS[Phospho (STY): 53%]LHEDGVDDFRR_;_LS[Phospho (STY): 62.3%]T[Phospho (STY): 38.9%]T[Phospho (STY): 25.3%]PS[Phospho (STY): 19.2%]PT[Phospho (STY): 2.6%]NS[Phospho (STY): 51.7%]LHEDGVDDFRR_;_LS[Phospho (STY): 65.6%]T[Phospho (STY): 35.1%]T[Phospho (STY): 10.7%]PS[Phospho (STY): 13.8%]PT[Phospho (STY): 6.8%]NS[Phospho (STY): 68%]LHEDGVDDFRR_;_LS[Phospho (STY): 85%]T[Phospho (STY): 14.2%]T[Phospho (STY): 0.5%]PS[Phospho (STY): 0.2%]PT[Phospho (STY): 7.4%]NS[Phospho (STY): 92.8%]LHEDGVDDFRR_;_LS[Phospho (STY): 90.7%]T[Phospho (STY): 8.9%]T[Phospho (STY): 0.3%]PS[Phospho (STY): 0.1%]PT[Phospho (STY): 7.3%]NS[Phospho (STY): 92.7%]LHEDGVDDFRR_;_LS[Phospho (STY): 86.7%]T[Phospho (STY): 12.7%]T[Phospho (STY): 0.4%]PS[Phospho (STY): 0.2%]PT[Phospho (STY): 7.4%]NS[Phospho (STY): 92.7%]LHEDGVDDFRR_;_LS[Phospho (STY): 85.9%]T[Phospho (STY): 13.3%]T[Phospho (STY): 0.5%]PS[Phospho (STY): 0.2%]PT[Phospho (STY): 6.9%]NS[Phospho (STY): 93.3%]LHEDGVDDFRR_;_LS[Phospho (STY): 66.9%]T[Phospho (STY): 21.9%]T[Phospho (STY): 6.9%]PS[Phospho (STY): 10.9%]PT[Phospho (STY): 12.8%]NS[Phospho (STY): 80.7%]LHEDGVDDFRR_;_LS[Phospho (STY): 66.7%]T[Phospho (STY): 22.8%]T[Phospho (STY): 6.3%]PS[Phospho (STY): 10%]PT[Phospho (STY): 11.8%]NS[Phospho (STY): 82.4%]LHEDGVDDFRR_	0.00251665827818215;0.296834975481033;0.0108080618083477;0.788679540157318;0.193835705518723;0.000517759006470442;0.889103710651398;2.21954960579751E-05;0.112523920834064;2.25214316742495E-05;2.28831813728902E-05;0.000513652223162353;0.000308936170767993;0.94819176197052;0.050648283213377;0.0538555160164833;4.13014167861547E-05;0.0248832106590271;0.497233092784882;0.411946326494217;0.0793819278478622;0.418457716703415;0.0255738347768784;0.070406086742878;0.026545375585556;0.00939828716218472;0.637242257595062;0.364179313182831;0.364662200212479;0.00972128286957741;0.0294121317565441;7.16391004971229E-05;0.999094128608704;0.000385079212719575;0.000622968829702586;0.000428214087150991;7.73618958191946E-05;0.000619928643573076;0.000425286940298975;2.81613233710232E-06;0.0546012036502361;0.127973228693008;0.785008549690247;0.307296931743622;0.182545602321625;0.468200862407684;0.168945297598839;0.379126250743866;0.665007948875427;0.818351209163666;0.0473528653383255;0.178908586502075;0.683500111103058;0.0702046602964401;0.0524112582206726;0.592577695846558;0.167707309126854;0.0679786801338196;0.11947350949049;0.741690337657928;0.762967050075531;0.05383026227355;0.0681582614779472;0.121922820806503;0.690036594867706;0.0798549652099609;0.127818554639816;0.794813811779022;0.0876890942454338;0.052843701094389;0.00962919183075428;0.0401596948504448;0.79399573802948;0.121934697031975;0.0422793924808502;0.107834994792938;0.615913391113281;0.399497330188751;0.530401110649109;0.25316709280014;0.107189491391182;0.142131879925728;0.906543433666229;0.00417528161779046;0.00176373752765357;0.219041839241982;0.0629802122712135	3.67326545715332;8.56222534179688;10.1073360443115;19.3162269592285;13.1431274414063;10.9058961868286;18.4700546264648;5.43528747558594;10.7870292663574;7.73529767990112;2.67120289802551;8.22563362121582;22.6050662994385;30.6740417480469;27.760627746582;17.708402633667;3.90145707130432;26.6022472381592;32.7254333496094;32.5450439453125;30.5750160217285;22.8568344116211;25.9476356506348;27.5872287750244;16.4944343566895;18.9535579681396;23.5342979431152;22.9063816070557;14.3253269195557;17.9189739227295;19.8783931732178;30.67453956604;40.2149353027344;31.7379016876221;12.2076845169067;31.0031394958496;21.6920413970947;32.9022827148438;23.7331352233887;4.9287109375;27.1060028076172;28.3365421295166;29.2401371002197;17.7701377868652;12.1959142684937;18.3147869110107;17.3489151000977;17.3572025299072;19.3799152374268;10.0713682174683;6.93633508682251;5.55064535140991;11.6064281463623;9.61025714874268;9.3499870300293;9.48612689971924;8.07310199737549;4.45027542114258;4.36288547515869;16.8851490020752;16.5082836151123;13.8137617111206;13.9819660186768;14.6740961074829;14.5898571014404;11.6297283172607;12.3436393737793;13.359748840332;11.2170295715332;10.2130718231201;7.98739194869995;10.055419921875;11.6638240814209;9.73434638977051;8.6209077835083;6.67916488647461;8.6482629776001;13.4589004516602;14.0866384506226;6.58245611190796;1;12.0024709701538;13.9694290161133;8.75240612030029;8.00163173675537;9.8610725402832;8.68109798431396	2;3;4;6;8;10	0;0.3;0.78;0.92;0.01;0.21;1;0.2;0.79;0.19;0.8;0;1;0.11;0.89;0.05;0.95;0.06;0.94;0.02;0.07;0.99;0.41;0.5;0.42;0.03;0.08;0.48;0.49;0.01;0.36;0.64;0.05;0.03;0;0.79;0.13;1;0.8;0.14;0.31;0.17;0.47;0.24;0.76;0.33;0.45;0.18;0.82;0.32;0.21;0.02;0.89;0.38;0.67;0.04;0.88;0.39;0.09;0.86;0.05;0.17;0.01;0.82;0.18;0.81;0.1;0.85;0.07;0.68;0.03;0.15;1;0.73;0.06;0.12;0.08;0.74;0.11;0.19;0.59;0.83;0.6;0.16;0.2;0.64;0.79;0.21;0.56;0.13;0.93;0.76;0.04;0.96;0.75;0.14;0.78;0.69;0.71;0.72;0.8;0.88;0.99;0.84;0.62;0.37;0.18;0.02;0.01;0.8;0.61;0.4;0.25;0.2;0.03;0.52;0.24;0.19;0.53;0.39;0.66;0.35;0.11;0.14;0.07;0.68;0.85;0;0.93;0.91;0.09;0.87;0.13;0.86;0.67;0.22;0.81;0.23;0.06;0.1;0.12;0.82	S;T	1.12407522531567;0.935263051824687;1.00355307928097;1.03008597280568;1.01885146219869;0.933385686403923;0.821149991364511;1.10610330554107;0.860619711494534;0.942972973343381;1.00874414370979;0.96148209032886;1.00355307928097;0.880763799036661;0.989934206381758;0.998201724568936;0.821149991364511;0.956342662566163;0.951923824745659;1.00874414370979;0.931626085544193;1.03008597280568;0.933385686403923;0.942972973343381	FALSE	2	_LSTTPSPT[Phospho (STY)]NS[Phospho (STY)]LHEDGVDDFR_.3;_LSTTPS[Phospho (STY)]PTNS[Phospho (STY)]LHEDGVDDFRR_.3;_LSTTPS[Phospho (STY)]PTNS[Phospho (STY)]LHEDGVDDFR_.3;_LST[Phospho (STY)]TPSPTNS[Phospho (STY)]LHEDGVDDFRR_.4;_LS[Phospho (STY)]TTPSPTNS[Phospho (STY)]LHEDGVDDFRR_.4	Tox4_S182_M2	5	QSPEDRLSTTPSPTNSLHEDGVDDFRRQLPA	S
27.0661	20.011	21.9026	21.7219	21.6572	20.7945	24.2916	23.5968	25.3364	19.8301	21.9711	20.3614	27.6744	28.3304	24.3587	27.7781	23.662	21.7119	22.114	13.3477	26.8482	25.2279	27.8379	26.7972	25.4622	25.5271	24.7416	22.4953	biological regulation;cellular component organization;cellular component organization at cellular level;cellular component organization or biogenesis;cellular component organization or biogenesis at cellular level;cellular process;chromatin modification;chromatin organization;chromatin remodeling;chromosome organization;organelle organization;regulation of biological process;regulation of biosynthetic process;regulation of cellular biosynthetic process;regulation of cellular macromolecule biosynthetic process;regulation of cellular metabolic process;regulation of cellular process;regulation of gene expression;regulation of macromolecule biosynthetic process;regulation of macromolecule metabolic process;regulation of metabolic process;regulation of nitrogen compound metabolic process;regulation of nucleobase-containing compound metabolic process;regulation of primary metabolic process;regulation of RNA metabolic process;regulation of transcription, DNA-dependent	binding;chromatin binding;DNA binding;nucleic acid binding	cell part;chromatin;chromosomal part;intracellular membrane-bounded organelle;intracellular organelle;intracellular organelle part;intracellular part;macromolecular complex;membrane-bounded organelle;nuclear part;nucleoplasm;nucleus;organelle;organelle part;protein complex;protein serine/threonine phosphatase complex;PTW/PP1 phosphatase complex		Completeproteome;DNA-binding;Nucleus;Phosphoprotein;Referenceproteome	Calmodulin-dependent protein kinase II substrate motif;Casein kinase II substrate motif;G protein-coupled receptor kinase 1 substrate motif;MDC1 BRCT domain binding motif;PKC kinase substrate motif;Plk1 PBD domain binding motif	Tox4			+		+		Arg_starv_10h_0h;Leu_starv_3h_0h	0.932	0.017723	0.973016	-0.0903869	-0.0494098	0.156239	0.67608	-0.800651	-0.387677	1.30893	0.0309175	4.36	2.32889	0.388078	0.369154	-2.46648	-0.856274	1.31772	0.0314682	4.00238	2.33107	0.514227	0.289902	1.88113	1.05593	Not Defined	2;4;6;10;11;12;19;21;24;2;6;28;1;13;25;27;1;3;4;5;7;13;16;17;18;19;21;23;24;27;28;3;4;5;7;8;10;12;22;26;4;7;8;23;9;10;15;16;23;25;14;21	Q8BU11	Mus musculus	TOX high mobility group box family member 4	Q8BU11	TOX4_MOUSE	LSTTPSPTNSLHEDGVDDFRR;LSTTPSPTNSLHEDGVDDFR	173	_LST[Phospho (STY)]TPSPTNS[Phospho (STY)]LHEDGVDDFRR_.4;_LSTT[Phospho (STY)]PSPTNS[Phospho (STY)]LHEDGVDDFRR_.4;_LSTTPS[Phospho (STY)]PTNS[Phospho (STY)]LHEDGVDDFRR_.4;_LS[Phospho (STY)]TTPSPTNS[Phospho (STY)]LHEDGVDDFRR_.4;_LSTT[Phospho (STY)]PSPT[Phospho (STY)]NSLHEDGVDDFRR_.3;_LSTTPS[Phospho (STY)]PT[Phospho (STY)]NSLHEDGVDDFRR_.3;_LST[Phospho (STY)]TPSPT[Phospho (STY)]NSLHEDGVDDFRR_.3;_LST[Phospho (STY)]TPSPTNS[Phospho (STY)]LHEDGVDDFRR_.3;_LSTTPS[Phospho (STY)]PTNS[Phospho (STY)]LHEDGVDDFRR_.3;_LSTT[Phospho (STY)]PS[Phospho (STY)]PTNSLHEDGVDDFRR_.3;_LSTTPSPT[Phospho (STY)]NS[Phospho (STY)]LHEDGVDDFRR_.3;_LSTT[Phospho (STY)]PSPTNS[Phospho (STY)]LHEDGVDDFRR_.3;_LST[Phospho (STY)]T[Phospho (STY)]PSPTNSLHEDGVDDFRR_.3;_LS[Phospho (STY)]TTPS[Phospho (STY)]PTNSLHEDGVDDFRR_.3;_LST[Phospho (STY)]TPSPTNS[Phospho (STY)]LHEDGVDDFRR_.4;_LS[Phospho (STY)]TTPSPTNS[Phospho (STY)]LHEDGVDDFRR_.4;_LSTT[Phospho (STY)]PSPTNS[Phospho (STY)]LHEDGVDDFRR_.4;_LSTTPS[Phospho (STY)]PTNS[Phospho (STY)]LHEDGVDDFRR_.4;_LST[Phospho (STY)]TPSPTNS[Phospho (STY)]LHEDGVDDFRR_.3;_LSTTPS[Phospho (STY)]PTNS[Phospho (STY)]LHEDGVDDFRR_.3;_LSTTPS[Phospho (STY)]PT[Phospho (STY)]NSLHEDGVDDFRR_.3;_LSTT[Phospho (STY)]PS[Phospho (STY)]PTNSLHEDGVDDFRR_.3;_LSTTPSPT[Phospho (STY)]NS[Phospho (STY)]LHEDGVDDFRR_.3;_LST[Phospho (STY)]TPSPT[Phospho (STY)]NSLHEDGVDDFRR_.3;_LSTT[Phospho (STY)]PSPTNS[Phospho (STY)]LHEDGVDDFRR_.3;_LSTT[Phospho (STY)]PSPT[Phospho (STY)]NSLHEDGVDDFRR_.3;_LST[Phospho (STY)]T[Phospho (STY)]PSPTNSLHEDGVDDFRR_.3;_LST[Phospho (STY)]TPS[Phospho (STY)]PTNSLHEDGVDDFRR_.3;_LS[Phospho (STY)]TTPS[Phospho (STY)]PTNSLHEDGVDDFRR_.3;_LSTTPS[Phospho (STY)]PTNS[Phospho (STY)]LHEDGVDDFRR_.4;_LSTT[Phospho (STY)]PSPTNS[Phospho (STY)]LHEDGVDDFRR_.4;_LST[Phospho (STY)]TPSPTNS[Phospho (STY)]LHEDGVDDFRR_.4;_LS[Phospho (STY)]TTPSPTNS[Phospho (STY)]LHEDGVDDFRR_.4;_LS[Phospho (STY)]TTPSPTNS[Phospho (STY)]LHEDGVDDFR_.3;_LSTTPSPT[Phospho (STY)]NS[Phospho (STY)]LHEDGVDDFR_.3;_LSTTPS[Phospho (STY)]PTNS[Phospho (STY)]LHEDGVDDFR_.3;_LST[Phospho (STY)]TPSPTNS[Phospho (STY)]LHEDGVDDFR_.3;_LST[Phospho (STY)]T[Phospho (STY)]PSPTNSLHEDGVDDFRR_.3;_LST[Phospho (STY)]TPS[Phospho (STY)]PTNSLHEDGVDDFRR_.3;_LS[Phospho (STY)]TTPS[Phospho (STY)]PTNSLHEDGVDDFRR_.3;_LSTT[Phospho (STY)]PSPTNS[Phospho (STY)]LHEDGVDDFRR_.3	_LS[Phospho (STY): 9.1%]T[Phospho (STY): 85.8%]T[Phospho (STY): 4.9%]PS[Phospho (STY): 17.1%]PT[Phospho (STY): 1.3%]NS[Phospho (STY): 81.8%]LHEDGVDDFRR_;_LS[Phospho (STY): 9.4%]T[Phospho (STY): 85.8%]T[Phospho (STY): 4.7%]PS[Phospho (STY): 18%]PT[Phospho (STY): 1.4%]NS[Phospho (STY): 80.8%]LHEDGVDDFRR_;_LS[Phospho (STY): 9.5%]T[Phospho (STY): 85.2%]T[Phospho (STY): 5.1%]PS[Phospho (STY): 17.9%]PT[Phospho (STY): 1.4%]NS[Phospho (STY): 80.9%]LHEDGVDDFRR_;_LS[Phospho (STY): 7%]T[Phospho (STY): 68.4%]T[Phospho (STY): 3.4%]PS[Phospho (STY): 7.1%]PT[Phospho (STY): 14.6%]NS[Phospho (STY): 99.5%]LHEDGVDDFRR_;_LS[Phospho (STY): 7%]T[Phospho (STY): 73.1%]T[Phospho (STY): 2.9%]PS[Phospho (STY): 5.7%]PT[Phospho (STY): 11.7%]NS[Phospho (STY): 99.6%]LHEDGVDDFRR_;_LS[Phospho (STY): 7.6%]T[Phospho (STY): 74.4%]T[Phospho (STY): 2.6%]PS[Phospho (STY): 5.2%]PT[Phospho (STY): 10.4%]NS[Phospho (STY): 99.6%]LHEDGVDDFRR_;_LS[Phospho (STY): 17.4%]T[Phospho (STY): 81.8%]T[Phospho (STY): 10.7%]PS[Phospho (STY): 11.5%]PT[Phospho (STY): 19.3%]NS[Phospho (STY): 59.3%]LHEDGVDDFRR_;_LS[Phospho (STY): 16.8%]T[Phospho (STY): 82.5%]T[Phospho (STY): 10.4%]PS[Phospho (STY): 11.2%]PT[Phospho (STY): 18.6%]NS[Phospho (STY): 60.5%]LHEDGVDDFRR_;_LS[Phospho (STY): 16.4%]T[Phospho (STY): 83%]T[Phospho (STY): 6.8%]PS[Phospho (STY): 9.6%]PT[Phospho (STY): 19.7%]NS[Phospho (STY): 64.4%]LHEDGVDDFRR_;_LS[Phospho (STY): 20.3%]T[Phospho (STY): 79.1%]T[Phospho (STY): 11.2%]PS[Phospho (STY): 11.9%]PT[Phospho (STY): 21.3%]NS[Phospho (STY): 56.2%]LHEDGVDDFRR_;_LS[Phospho (STY): 10.1%]T[Phospho (STY): 74.2%]T[Phospho (STY): 12.9%]PS[Phospho (STY): 3%]PT[Phospho (STY): 7.3%]NS[Phospho (STY): 92.6%]LHEDGVDDFRR_;_LS[Phospho (STY): 5.3%]T[Phospho (STY): 76.3%]T[Phospho (STY): 6.6%]PS[Phospho (STY): 12.3%]PT[Phospho (STY): 3.7%]NS[Phospho (STY): 95.8%]LHEDGVDDFRR_;_LS[Phospho (STY): 5.4%]T[Phospho (STY): 75.9%]T[Phospho (STY): 6.6%]PS[Phospho (STY): 12.5%]PT[Phospho (STY): 3.7%]NS[Phospho (STY): 95.8%]LHEDGVDDFRR_;_LS[Phospho (STY): 5.2%]T[Phospho (STY): 75.4%]T[Phospho (STY): 6.8%]PS[Phospho (STY): 13%]PT[Phospho (STY): 3.7%]NS[Phospho (STY): 95.8%]LHEDGVDDFRR_;_LS[Phospho (STY): 5.4%]T[Phospho (STY): 76.2%]T[Phospho (STY): 6.7%]PS[Phospho (STY): 12.2%]PT[Phospho (STY): 3.6%]NS[Phospho (STY): 95.9%]LHEDGVDDFRR_;_LS[Phospho (STY): 13.8%]T[Phospho (STY): 78.1%]T[Phospho (STY): 9%]PS[Phospho (STY): 14.4%]PT[Phospho (STY): 15.7%]NS[Phospho (STY): 69%]LHEDGVDDFRR_;_LS[Phospho (STY): 14.2%]T[Phospho (STY): 78.3%]T[Phospho (STY): 8%]PS[Phospho (STY): 13.3%]PT[Phospho (STY): 14.9%]NS[Phospho (STY): 71.3%]LHEDGVDDFRR_;_LS[Phospho (STY): 13.3%]T[Phospho (STY): 79.2%]T[Phospho (STY): 7.6%]PS[Phospho (STY): 12.8%]PT[Phospho (STY): 15.5%]NS[Phospho (STY): 71.6%]LHEDGVDDFRR_;_LS[Phospho (STY): 8.5%]T[Phospho (STY): 79.5%]T[Phospho (STY): 5.4%]PS[Phospho (STY): 9.5%]PT[Phospho (STY): 12.4%]NS[Phospho (STY): 84.7%]LHEDGVDDFRR_;_LS[Phospho (STY): 8.8%]T[Phospho (STY): 79.3%]T[Phospho (STY): 5.4%]PS[Phospho (STY): 9.4%]PT[Phospho (STY): 12.4%]NS[Phospho (STY): 84.8%]LHEDGVDDFRR_;_LS[Phospho (STY): 8.8%]T[Phospho (STY): 79.6%]T[Phospho (STY): 5.3%]PS[Phospho (STY): 9.2%]PT[Phospho (STY): 12.2%]NS[Phospho (STY): 84.9%]LHEDGVDDFRR_;_LS[Phospho (STY): 9.7%]T[Phospho (STY): 88.3%]T[Phospho (STY): 1.2%]PS[Phospho (STY): 1%]PT[Phospho (STY): 6.4%]NS[Phospho (STY): 93.4%]LHEDGVDDFRR_;_LS[Phospho (STY): 12.5%]T[Phospho (STY): 75.2%]T[Phospho (STY): 4%]PS[Phospho (STY): 8.5%]PT[Phospho (STY): 1%]NS[Phospho (STY): 98.8%]LHEDGVDDFRR_;_LS[Phospho (STY): 12.2%]T[Phospho (STY): 83.6%]T[Phospho (STY): 4.2%]PS[Phospho (STY): 10.6%]PT[Phospho (STY): 9.9%]NS[Phospho (STY): 79.4%]LHEDGVDDFRR_;_LS[Phospho (STY): 12.2%]T[Phospho (STY): 83.6%]T[Phospho (STY): 4.3%]PS[Phospho (STY): 10.9%]PT[Phospho (STY): 10%]NS[Phospho (STY): 79%]LHEDGVDDFRR_;_LS[Phospho (STY): 11.8%]T[Phospho (STY): 84%]T[Phospho (STY): 4.2%]PS[Phospho (STY): 9.7%]PT[Phospho (STY): 9.4%]NS[Phospho (STY): 80.9%]LHEDGVDDFRR_;_LS[Phospho (STY): 11.9%]T[Phospho (STY): 83.9%]T[Phospho (STY): 4.3%]PS[Phospho (STY): 10.8%]PT[Phospho (STY): 10.3%]NS[Phospho (STY): 78.8%]LHEDGVDDFRR_;_LS[Phospho (STY): 44.1%]T[Phospho (STY): 50.6%]T[Phospho (STY): 15.4%]PS[Phospho (STY): 21.7%]PT[Phospho (STY): 68.2%]NS[Phospho (STY): 0%]LHEDGVDDFRR_;_LS[Phospho (STY): 31.3%]T[Phospho (STY): 64.3%]T[Phospho (STY): 3.6%]PS[Phospho (STY): 7.2%]PT[Phospho (STY): 93.6%]NS[Phospho (STY): 0%]LHEDGVDDFRR_;_LS[Phospho (STY): 31.9%]T[Phospho (STY): 63.7%]T[Phospho (STY): 3.6%]PS[Phospho (STY): 7.4%]PT[Phospho (STY): 93.4%]NS[Phospho (STY): 0%]LHEDGVDDFRR_;_LS[Phospho (STY): 7.6%]T[Phospho (STY): 87.2%]T[Phospho (STY): 4.9%]PS[Phospho (STY): 1.3%]PT[Phospho (STY): 98.9%]NS[Phospho (STY): 0.1%]LHEDGVDDFRR_;_LS[Phospho (STY): 4.3%]T[Phospho (STY): 90.3%]T[Phospho (STY): 5%]PS[Phospho (STY): 1.3%]PT[Phospho (STY): 99%]NS[Phospho (STY): 0%]LHEDGVDDFRR_;_LS[Phospho (STY): 2.8%]T[Phospho (STY): 90.2%]T[Phospho (STY): 4.8%]PS[Phospho (STY): 2.2%]PT[Phospho (STY): 98.2%]NS[Phospho (STY): 1.8%]LHEDGVDDFRR_;_LS[Phospho (STY): 4.4%]T[Phospho (STY): 90.2%]T[Phospho (STY): 5.1%]PS[Phospho (STY): 1.3%]PT[Phospho (STY): 99%]NS[Phospho (STY): 0%]LHEDGVDDFRR_;_LS[Phospho (STY): 2.9%]T[Phospho (STY): 90.1%]T[Phospho (STY): 4.8%]PS[Phospho (STY): 2.2%]PT[Phospho (STY): 98.3%]NS[Phospho (STY): 1.7%]LHEDGVDDFRR_;_LS[Phospho (STY): 2.8%]T[Phospho (STY): 90.2%]T[Phospho (STY): 4.8%]PS[Phospho (STY): 2.2%]PT[Phospho (STY): 98.3%]NS[Phospho (STY): 1.7%]LHEDGVDDFRR_;_LS[Phospho (STY): 2.8%]T[Phospho (STY): 90%]T[Phospho (STY): 4.8%]PS[Phospho (STY): 2.4%]PT[Phospho (STY): 98.2%]NS[Phospho (STY): 1.8%]LHEDGVDDFRR_;_LS[Phospho (STY): 7.7%]T[Phospho (STY): 87.1%]T[Phospho (STY): 4.9%]PS[Phospho (STY): 1.3%]PT[Phospho (STY): 98.9%]NS[Phospho (STY): 0.1%]LHEDGVDDFRR_;_LS[Phospho (STY): 8.3%]T[Phospho (STY): 86.3%]T[Phospho (STY): 4.9%]PS[Phospho (STY): 1.5%]PT[Phospho (STY): 98.9%]NS[Phospho (STY): 0.1%]LHEDGVDDFRR_;_LS[Phospho (STY): 6.6%]T[Phospho (STY): 88.8%]T[Phospho (STY): 5.4%]PS[Phospho (STY): 34%]PT[Phospho (STY): 39.5%]NS[Phospho (STY): 25.7%]LHEDGVDDFRR_;_LS[Phospho (STY): 6.6%]T[Phospho (STY): 88.6%]T[Phospho (STY): 5.6%]PS[Phospho (STY): 35.2%]PT[Phospho (STY): 39.6%]NS[Phospho (STY): 24.3%]LHEDGVDDFRR_;_LS[Phospho (STY): 6.6%]T[Phospho (STY): 88.9%]T[Phospho (STY): 5.3%]PS[Phospho (STY): 33.4%]PT[Phospho (STY): 39.1%]NS[Phospho (STY): 26.7%]LHEDGVDDFRR_;_LS[Phospho (STY): 6.7%]T[Phospho (STY): 88.4%]T[Phospho (STY): 5.7%]PS[Phospho (STY): 35.4%]PT[Phospho (STY): 39.5%]NS[Phospho (STY): 24.3%]LHEDGVDDFRR_;_LS[Phospho (STY): 17.8%]T[Phospho (STY): 70.7%]T[Phospho (STY): 28.2%]PS[Phospho (STY): 32.7%]PT[Phospho (STY): 40.3%]NS[Phospho (STY): 10.4%]LHEDGVDDFRR_;_LS[Phospho (STY): 17%]T[Phospho (STY): 71.3%]T[Phospho (STY): 27.4%]PS[Phospho (STY): 32.1%]PT[Phospho (STY): 41.1%]NS[Phospho (STY): 11.1%]LHEDGVDDFRR_;_LS[Phospho (STY): 16.2%]T[Phospho (STY): 71.8%]T[Phospho (STY): 25.9%]PS[Phospho (STY): 32.1%]PT[Phospho (STY): 42.9%]NS[Phospho (STY): 11.2%]LHEDGVDDFRR_;_LS[Phospho (STY): 17.6%]T[Phospho (STY): 71.2%]T[Phospho (STY): 29%]PS[Phospho (STY): 32.2%]PT[Phospho (STY): 39.5%]NS[Phospho (STY): 10.5%]LHEDGVDDFRR_;_LS[Phospho (STY): 44.1%]T[Phospho (STY): 50.6%]T[Phospho (STY): 4.8%]PS[Phospho (STY): 23.8%]PT[Phospho (STY): 70.3%]NS[Phospho (STY): 6.3%]LHEDGVDDFRR_;_LS[Phospho (STY): 43.6%]T[Phospho (STY): 51.1%]T[Phospho (STY): 4.8%]PS[Phospho (STY): 23.6%]PT[Phospho (STY): 70.4%]NS[Phospho (STY): 6.4%]LHEDGVDDFRR_;_LS[Phospho (STY): 43%]T[Phospho (STY): 51.7%]T[Phospho (STY): 4.8%]PS[Phospho (STY): 23.9%]PT[Phospho (STY): 70.3%]NS[Phospho (STY): 6.3%]LHEDGVDDFRR_;_LS[Phospho (STY): 44.2%]T[Phospho (STY): 50.7%]T[Phospho (STY): 4.7%]PS[Phospho (STY): 23.6%]PT[Phospho (STY): 70.5%]NS[Phospho (STY): 6.3%]LHEDGVDDFRR_;_LS[Phospho (STY): 1.8%]T[Phospho (STY): 92.7%]T[Phospho (STY): 10.7%]PS[Phospho (STY): 18%]PT[Phospho (STY): 73.6%]NS[Phospho (STY): 3.3%]LHEDGVDDFRR_;_LS[Phospho (STY): 1.8%]T[Phospho (STY): 92.7%]T[Phospho (STY): 10.6%]PS[Phospho (STY): 18.1%]PT[Phospho (STY): 73.7%]NS[Phospho (STY): 3.1%]LHEDGVDDFRR_;_LS[Phospho (STY): 1.7%]T[Phospho (STY): 93.2%]T[Phospho (STY): 10.2%]PS[Phospho (STY): 18.5%]PT[Phospho (STY): 73%]NS[Phospho (STY): 3.3%]LHEDGVDDFRR_;_LS[Phospho (STY): 1.9%]T[Phospho (STY): 92.4%]T[Phospho (STY): 12.3%]PS[Phospho (STY): 19.6%]PT[Phospho (STY): 70.5%]NS[Phospho (STY): 3.2%]LHEDGVDDFRR_;_LS[Phospho (STY): 0.3%]T[Phospho (STY): 62.3%]T[Phospho (STY): 2.2%]PS[Phospho (STY): 63.9%]PT[Phospho (STY): 16.1%]NS[Phospho (STY): 55.2%]LHEDGVDDFRR_;_LS[Phospho (STY): 0.3%]T[Phospho (STY): 62.8%]T[Phospho (STY): 2.2%]PS[Phospho (STY): 63.7%]PT[Phospho (STY): 16.1%]NS[Phospho (STY): 55%]LHEDGVDDFRR_;_LS[Phospho (STY): 0.3%]T[Phospho (STY): 62.3%]T[Phospho (STY): 2.2%]PS[Phospho (STY): 64%]PT[Phospho (STY): 16.1%]NS[Phospho (STY): 55.1%]LHEDGVDDFRR_;_LS[Phospho (STY): 0.3%]T[Phospho (STY): 62.3%]T[Phospho (STY): 2.2%]PS[Phospho (STY): 63.7%]PT[Phospho (STY): 16.1%]NS[Phospho (STY): 55.4%]LHEDGVDDFRR_;_LS[Phospho (STY): 0.3%]T[Phospho (STY): 63.1%]T[Phospho (STY): 2.2%]PS[Phospho (STY): 64.1%]PT[Phospho (STY): 16%]NS[Phospho (STY): 54.3%]LHEDGVDDFRR_;_LS[Phospho (STY): 0.3%]T[Phospho (STY): 62.2%]T[Phospho (STY): 2.2%]PS[Phospho (STY): 63.9%]PT[Phospho (STY): 16.1%]NS[Phospho (STY): 55.3%]LHEDGVDDFRR_;_LS[Phospho (STY): 32.5%]T[Phospho (STY): 56.3%]T[Phospho (STY): 11.3%]PS[Phospho (STY): 97.6%]PT[Phospho (STY): 2.3%]NS[Phospho (STY): 0%]LHEDGVDDFRR_;_LS[Phospho (STY): 0.3%]T[Phospho (STY): 58.5%]T[Phospho (STY): 2.1%]PS[Phospho (STY): 64.9%]PT[Phospho (STY): 16.9%]NS[Phospho (STY): 57.4%]LHEDGVDDFRR_;_LS[Phospho (STY): 0.3%]T[Phospho (STY): 63.5%]T[Phospho (STY): 2.3%]PS[Phospho (STY): 63.4%]PT[Phospho (STY): 15.9%]NS[Phospho (STY): 54.7%]LHEDGVDDFRR_;_LS[Phospho (STY): 0.3%]T[Phospho (STY): 62.1%]T[Phospho (STY): 2.3%]PS[Phospho (STY): 64.4%]PT[Phospho (STY): 16.5%]NS[Phospho (STY): 54.3%]LHEDGVDDFRR_;_LS[Phospho (STY): 35.3%]T[Phospho (STY): 49%]T[Phospho (STY): 16.3%]PS[Phospho (STY): 99.3%]PT[Phospho (STY): 0.1%]NS[Phospho (STY): 0%]LHEDGVDDFRR_;_LS[Phospho (STY): 3%]T[Phospho (STY): 78%]T[Phospho (STY): 19%]PS[Phospho (STY): 94.7%]PT[Phospho (STY): 5.3%]NS[Phospho (STY): 0%]LHEDGVDDFRR_;_LS[Phospho (STY): 2.9%]T[Phospho (STY): 79.2%]T[Phospho (STY): 17.9%]PS[Phospho (STY): 94.8%]PT[Phospho (STY): 5.2%]NS[Phospho (STY): 0%]LHEDGVDDFRR_;_LS[Phospho (STY): 43.5%]T[Phospho (STY): 45.8%]T[Phospho (STY): 11%]PS[Phospho (STY): 99.4%]PT[Phospho (STY): 0.3%]NS[Phospho (STY): 0%]LHEDGVDDFRR_;_LS[Phospho (STY): 42.5%]T[Phospho (STY): 52.3%]T[Phospho (STY): 7.7%]PS[Phospho (STY): 60.3%]PT[Phospho (STY): 37.2%]NS[Phospho (STY): 0%]LHEDGVDDFRR_;_LS[Phospho (STY): 43.5%]T[Phospho (STY): 50.8%]T[Phospho (STY): 7.7%]PS[Phospho (STY): 52.2%]PT[Phospho (STY): 45.8%]NS[Phospho (STY): 0%]LHEDGVDDFRR_;_LS[Phospho (STY): 43.4%]T[Phospho (STY): 51.1%]T[Phospho (STY): 7.9%]PS[Phospho (STY): 50.3%]PT[Phospho (STY): 47.2%]NS[Phospho (STY): 0%]LHEDGVDDFRR_;_LS[Phospho (STY): 43.2%]T[Phospho (STY): 50.9%]T[Phospho (STY): 8.4%]PS[Phospho (STY): 50.6%]PT[Phospho (STY): 46.9%]NS[Phospho (STY): 0%]LHEDGVDDFRR_;_LS[Phospho (STY): 40.6%]T[Phospho (STY): 48.3%]T[Phospho (STY): 11.3%]PS[Phospho (STY): 98.4%]PT[Phospho (STY): 1.5%]NS[Phospho (STY): 0%]LHEDGVDDFRR_;_LS[Phospho (STY): 15.3%]T[Phospho (STY): 67.3%]T[Phospho (STY): 16.2%]PS[Phospho (STY): 93%]PT[Phospho (STY): 8.1%]NS[Phospho (STY): 0%]LHEDGVDDFRR_;_LS[Phospho (STY): 15.1%]T[Phospho (STY): 67.5%]T[Phospho (STY): 16.2%]PS[Phospho (STY): 92.9%]PT[Phospho (STY): 8.2%]NS[Phospho (STY): 0%]LHEDGVDDFRR_;_LS[Phospho (STY): 15.1%]T[Phospho (STY): 67.5%]T[Phospho (STY): 16.2%]PS[Phospho (STY): 92.8%]PT[Phospho (STY): 8.4%]NS[Phospho (STY): 0%]LHEDGVDDFRR_;_LS[Phospho (STY): 15.6%]T[Phospho (STY): 67.1%]T[Phospho (STY): 16.1%]PS[Phospho (STY): 93%]PT[Phospho (STY): 8.2%]NS[Phospho (STY): 0%]LHEDGVDDFRR_;_LS[Phospho (STY): 15.2%]T[Phospho (STY): 67.4%]T[Phospho (STY): 16.2%]PS[Phospho (STY): 92.9%]PT[Phospho (STY): 8.3%]NS[Phospho (STY): 0%]LHEDGVDDFRR_;_LS[Phospho (STY): 21.5%]T[Phospho (STY): 62.5%]T[Phospho (STY): 15%]PS[Phospho (STY): 93.2%]PT[Phospho (STY): 7.9%]NS[Phospho (STY): 0%]LHEDGVDDFRR_;_LS[Phospho (STY): 21.4%]T[Phospho (STY): 62.5%]T[Phospho (STY): 15.1%]PS[Phospho (STY): 93.2%]PT[Phospho (STY): 7.9%]NS[Phospho (STY): 0%]LHEDGVDDFRR_;_LS[Phospho (STY): 0.7%]T[Phospho (STY): 86.2%]T[Phospho (STY): 12.7%]PS[Phospho (STY): 99.8%]PT[Phospho (STY): 0.6%]NS[Phospho (STY): 0%]LHEDGVDDFRR_;_LS[Phospho (STY): 0.5%]T[Phospho (STY): 86.6%]T[Phospho (STY): 12.5%]PS[Phospho (STY): 99.8%]PT[Phospho (STY): 0.6%]NS[Phospho (STY): 0%]LHEDGVDDFRR_;_LS[Phospho (STY): 0.6%]T[Phospho (STY): 86.7%]T[Phospho (STY): 12.4%]PS[Phospho (STY): 99.8%]PT[Phospho (STY): 0.6%]NS[Phospho (STY): 0%]LHEDGVDDFRR_;_LS[Phospho (STY): 0.6%]T[Phospho (STY): 86.5%]T[Phospho (STY): 12.5%]PS[Phospho (STY): 99.8%]PT[Phospho (STY): 0.6%]NS[Phospho (STY): 0%]LHEDGVDDFRR_;_LS[Phospho (STY): 0.5%]T[Phospho (STY): 86.5%]T[Phospho (STY): 12.6%]PS[Phospho (STY): 99.8%]PT[Phospho (STY): 0.6%]NS[Phospho (STY): 0%]LHEDGVDDFRR_;_LS[Phospho (STY): 0.6%]T[Phospho (STY): 86.4%]T[Phospho (STY): 12.7%]PS[Phospho (STY): 99.8%]PT[Phospho (STY): 0.6%]NS[Phospho (STY): 0%]LHEDGVDDFRR_;_LS[Phospho (STY): 0.6%]T[Phospho (STY): 86.3%]T[Phospho (STY): 12.7%]PS[Phospho (STY): 99.8%]PT[Phospho (STY): 0.6%]NS[Phospho (STY): 0%]LHEDGVDDFRR_;_LS[Phospho (STY): 0.8%]T[Phospho (STY): 83.7%]T[Phospho (STY): 34.7%]PS[Phospho (STY): 77.4%]PT[Phospho (STY): 3.4%]NS[Phospho (STY): 0%]LHEDGVDDFRR_;_LS[Phospho (STY): 0.8%]T[Phospho (STY): 83.6%]T[Phospho (STY): 35.2%]PS[Phospho (STY): 77%]PT[Phospho (STY): 3.4%]NS[Phospho (STY): 0%]LHEDGVDDFRR_;_LS[Phospho (STY): 0.8%]T[Phospho (STY): 82.9%]T[Phospho (STY): 35.3%]PS[Phospho (STY): 77.5%]PT[Phospho (STY): 3.4%]NS[Phospho (STY): 0%]LHEDGVDDFRR_;_LS[Phospho (STY): 48.3%]T[Phospho (STY): 52.1%]T[Phospho (STY): 8.2%]PS[Phospho (STY): 89.1%]PT[Phospho (STY): 2.3%]NS[Phospho (STY): 0%]LHEDGVDDFRR_;_LS[Phospho (STY): 10.9%]T[Phospho (STY): 84.7%]T[Phospho (STY): 18.6%]PS[Phospho (STY): 84.2%]PT[Phospho (STY): 1.4%]NS[Phospho (STY): 0.1%]LHEDGVDDFRR_;_LS[Phospho (STY): 10.8%]T[Phospho (STY): 84.8%]T[Phospho (STY): 17.9%]PS[Phospho (STY): 84.9%]PT[Phospho (STY): 1.4%]NS[Phospho (STY): 0.1%]LHEDGVDDFRR_;_LS[Phospho (STY): 2.3%]T[Phospho (STY): 37.2%]T[Phospho (STY): 32.3%]PS[Phospho (STY): 99.9%]PT[Phospho (STY): 28.3%]NS[Phospho (STY): 0%]LHEDGVDDFRR_;_LS[Phospho (STY): 2.4%]T[Phospho (STY): 37.7%]T[Phospho (STY): 33.1%]PS[Phospho (STY): 99.9%]PT[Phospho (STY): 26.9%]NS[Phospho (STY): 0%]LHEDGVDDFRR_;_LS[Phospho (STY): 2.4%]T[Phospho (STY): 38%]T[Phospho (STY): 32.7%]PS[Phospho (STY): 99.9%]PT[Phospho (STY): 26.9%]NS[Phospho (STY): 0%]LHEDGVDDFRR_;_LS[Phospho (STY): 2.3%]T[Phospho (STY): 37.6%]T[Phospho (STY): 32.5%]PS[Phospho (STY): 99.9%]PT[Phospho (STY): 27.7%]NS[Phospho (STY): 0%]LHEDGVDDFRR_;_LS[Phospho (STY): 2.5%]T[Phospho (STY): 37.5%]T[Phospho (STY): 33.3%]PS[Phospho (STY): 99.9%]PT[Phospho (STY): 26.7%]NS[Phospho (STY): 0%]LHEDGVDDFRR_;_LS[Phospho (STY): 2.3%]T[Phospho (STY): 37.8%]T[Phospho (STY): 32.6%]PS[Phospho (STY): 99.9%]PT[Phospho (STY): 27.5%]NS[Phospho (STY): 0%]LHEDGVDDFRR_;_LS[Phospho (STY): 2.3%]T[Phospho (STY): 37.8%]T[Phospho (STY): 32.4%]PS[Phospho (STY): 99.9%]PT[Phospho (STY): 27.6%]NS[Phospho (STY): 0%]LHEDGVDDFRR_;_LS[Phospho (STY): 2.3%]T[Phospho (STY): 37%]T[Phospho (STY): 31.7%]PS[Phospho (STY): 99.9%]PT[Phospho (STY): 29%]NS[Phospho (STY): 0%]LHEDGVDDFRR_;_LS[Phospho (STY): 2.4%]T[Phospho (STY): 37.9%]T[Phospho (STY): 32.5%]PS[Phospho (STY): 99.9%]PT[Phospho (STY): 27.3%]NS[Phospho (STY): 0%]LHEDGVDDFRR_;_LS[Phospho (STY): 2.2%]T[Phospho (STY): 64%]T[Phospho (STY): 33.8%]PS[Phospho (STY): 100%]PT[Phospho (STY): 0%]NS[Phospho (STY): 0%]LHEDGVDDFRR_;_LS[Phospho (STY): 41.5%]T[Phospho (STY): 47.6%]T[Phospho (STY): 10.9%]PS[Phospho (STY): 99.1%]PT[Phospho (STY): 0.9%]NS[Phospho (STY): 0%]LHEDGVDDFRR_;_LS[Phospho (STY): 41.6%]T[Phospho (STY): 47.2%]T[Phospho (STY): 11.2%]PS[Phospho (STY): 99.1%]PT[Phospho (STY): 0.9%]NS[Phospho (STY): 0%]LHEDGVDDFRR_;_LS[Phospho (STY): 42.3%]T[Phospho (STY): 47.2%]T[Phospho (STY): 10.5%]PS[Phospho (STY): 99.1%]PT[Phospho (STY): 0.9%]NS[Phospho (STY): 0%]LHEDGVDDFRR_;_LS[Phospho (STY): 40.7%]T[Phospho (STY): 56.7%]T[Phospho (STY): 3.5%]PS[Phospho (STY): 99.2%]PT[Phospho (STY): 0%]NS[Phospho (STY): 0%]LHEDGVDDFRR_;_LS[Phospho (STY): 1.5%]T[Phospho (STY): 46.3%]T[Phospho (STY): 23.5%]PS[Phospho (STY): 99%]PT[Phospho (STY): 28.7%]NS[Phospho (STY): 1%]LHEDGVDDFRR_;_LS[Phospho (STY): 1.5%]T[Phospho (STY): 46.5%]T[Phospho (STY): 23.5%]PS[Phospho (STY): 99%]PT[Phospho (STY): 28.5%]NS[Phospho (STY): 1%]LHEDGVDDFRR_;_LS[Phospho (STY): 1.4%]T[Phospho (STY): 46.4%]T[Phospho (STY): 23.2%]PS[Phospho (STY): 99%]PT[Phospho (STY): 28.9%]NS[Phospho (STY): 1.1%]LHEDGVDDFRR_;_LS[Phospho (STY): 1.5%]T[Phospho (STY): 46.4%]T[Phospho (STY): 23.6%]PS[Phospho (STY): 99%]PT[Phospho (STY): 28.4%]NS[Phospho (STY): 1%]LHEDGVDDFRR_;_LS[Phospho (STY): 1.5%]T[Phospho (STY): 46.2%]T[Phospho (STY): 23.4%]PS[Phospho (STY): 99%]PT[Phospho (STY): 28.8%]NS[Phospho (STY): 0.9%]LHEDGVDDFRR_;_LS[Phospho (STY): 2.5%]T[Phospho (STY): 45.4%]T[Phospho (STY): 23.1%]PS[Phospho (STY): 99%]PT[Phospho (STY): 28.7%]NS[Phospho (STY): 1.3%]LHEDGVDDFRR_;_LS[Phospho (STY): 2.5%]T[Phospho (STY): 43.5%]T[Phospho (STY): 22.5%]PS[Phospho (STY): 99%]PT[Phospho (STY): 31%]NS[Phospho (STY): 1.5%]LHEDGVDDFRR_;_LS[Phospho (STY): 2.7%]T[Phospho (STY): 45.7%]T[Phospho (STY): 23.2%]PS[Phospho (STY): 99%]PT[Phospho (STY): 28.1%]NS[Phospho (STY): 1.4%]LHEDGVDDFRR_;_LS[Phospho (STY): 1.2%]T[Phospho (STY): 82%]T[Phospho (STY): 11.6%]PS[Phospho (STY): 59.1%]PT[Phospho (STY): 45.7%]NS[Phospho (STY): 0.4%]LHEDGVDDFRR_;_LS[Phospho (STY): 8.8%]T[Phospho (STY): 91.7%]T[Phospho (STY): 43.8%]PS[Phospho (STY): 55.7%]PT[Phospho (STY): 0%]NS[Phospho (STY): 0%]LHEDGVDDFRR_;_LS[Phospho (STY): 12.6%]T[Phospho (STY): 86.1%]T[Phospho (STY): 5.6%]PS[Phospho (STY): 91%]PT[Phospho (STY): 4.7%]NS[Phospho (STY): 0%]LHEDGVDDFRR_;_LS[Phospho (STY): 6.8%]T[Phospho (STY): 76.6%]T[Phospho (STY): 33.9%]PS[Phospho (STY): 54.2%]PT[Phospho (STY): 6%]NS[Phospho (STY): 22.6%]LHEDGVDDFRR_;_LS[Phospho (STY): 9.6%]T[Phospho (STY): 90.3%]T[Phospho (STY): 2.8%]PS[Phospho (STY): 87.9%]PT[Phospho (STY): 7.4%]NS[Phospho (STY): 2%]LHEDGVDDFRR_;_LS[Phospho (STY): 17.5%]T[Phospho (STY): 82.5%]T[Phospho (STY): 26.1%]PS[Phospho (STY): 37.1%]PT[Phospho (STY): 2.5%]NS[Phospho (STY): 34.2%]LHEDGVDDFRR_;_LS[Phospho (STY): 16.8%]T[Phospho (STY): 83.3%]T[Phospho (STY): 29.1%]PS[Phospho (STY): 35.2%]PT[Phospho (STY): 2.4%]NS[Phospho (STY): 33.1%]LHEDGVDDFRR_;_LS[Phospho (STY): 17.4%]T[Phospho (STY): 82.6%]T[Phospho (STY): 20.7%]PS[Phospho (STY): 38.7%]PT[Phospho (STY): 2.3%]NS[Phospho (STY): 38.2%]LHEDGVDDFRR_;_LS[Phospho (STY): 16.7%]T[Phospho (STY): 83.3%]T[Phospho (STY): 25.7%]PS[Phospho (STY): 36.8%]PT[Phospho (STY): 2.5%]NS[Phospho (STY): 35.1%]LHEDGVDDFRR_;_LS[Phospho (STY): 20.2%]T[Phospho (STY): 84.4%]T[Phospho (STY): 36%]PS[Phospho (STY): 48.5%]PT[Phospho (STY): 9.5%]NS[Phospho (STY): 1.3%]LHEDGVDDFRR_;_LS[Phospho (STY): 19.4%]T[Phospho (STY): 84.5%]T[Phospho (STY): 35.9%]PS[Phospho (STY): 49.3%]PT[Phospho (STY): 9.6%]NS[Phospho (STY): 1.3%]LHEDGVDDFRR_;_LS[Phospho (STY): 19.8%]T[Phospho (STY): 84.4%]T[Phospho (STY): 35.6%]PS[Phospho (STY): 49.2%]PT[Phospho (STY): 9.6%]NS[Phospho (STY): 1.3%]LHEDGVDDFRR_;_LS[Phospho (STY): 18.7%]T[Phospho (STY): 67.7%]T[Phospho (STY): 35.2%]PS[Phospho (STY): 50%]PT[Phospho (STY): 16%]NS[Phospho (STY): 12.4%]LHEDGVDDFRR_;_LS[Phospho (STY): 10.9%]T[Phospho (STY): 89.1%]T[Phospho (STY): 16.3%]PS[Phospho (STY): 41.9%]PT[Phospho (STY): 3.3%]NS[Phospho (STY): 38.6%]LHEDGVDDFRR_;_LS[Phospho (STY): 10.6%]T[Phospho (STY): 89.3%]T[Phospho (STY): 15.3%]PS[Phospho (STY): 42%]PT[Phospho (STY): 3.5%]NS[Phospho (STY): 39.4%]LHEDGVDDFRR_;_LS[Phospho (STY): 10.5%]T[Phospho (STY): 89.4%]T[Phospho (STY): 15.9%]PS[Phospho (STY): 42.1%]PT[Phospho (STY): 3.5%]NS[Phospho (STY): 38.5%]LHEDGVDDFRR_;_LS[Phospho (STY): 15.4%]T[Phospho (STY): 85%]T[Phospho (STY): 38.7%]PS[Phospho (STY): 54.5%]PT[Phospho (STY): 5.5%]NS[Phospho (STY): 0.9%]LHEDGVDDFRR_;_LS[Phospho (STY): 10.3%]T[Phospho (STY): 85.4%]T[Phospho (STY): 22.1%]PS[Phospho (STY): 44.4%]PT[Phospho (STY): 4.2%]NS[Phospho (STY): 33.6%]LHEDGVDDFRR_;_LS[Phospho (STY): 9.9%]T[Phospho (STY): 85.8%]T[Phospho (STY): 22.3%]PS[Phospho (STY): 44.4%]PT[Phospho (STY): 4.2%]NS[Phospho (STY): 33.4%]LHEDGVDDFRR_;_LS[Phospho (STY): 10.1%]T[Phospho (STY): 85.6%]T[Phospho (STY): 22%]PS[Phospho (STY): 43.2%]PT[Phospho (STY): 4.3%]NS[Phospho (STY): 34.8%]LHEDGVDDFRR_;_LS[Phospho (STY): 11.2%]T[Phospho (STY): 84.7%]T[Phospho (STY): 21.6%]PS[Phospho (STY): 42.9%]PT[Phospho (STY): 4.4%]NS[Phospho (STY): 35.2%]LHEDGVDDFRR_;_LS[Phospho (STY): 22.8%]T[Phospho (STY): 76.8%]T[Phospho (STY): 4.4%]PS[Phospho (STY): 93.4%]PT[Phospho (STY): 2.7%]NS[Phospho (STY): 0%]LHEDGVDDFRR_;_LS[Phospho (STY): 22.8%]T[Phospho (STY): 76.7%]T[Phospho (STY): 4.3%]PS[Phospho (STY): 93.5%]PT[Phospho (STY): 2.6%]NS[Phospho (STY): 0%]LHEDGVDDFRR_;_LS[Phospho (STY): 23.5%]T[Phospho (STY): 76%]T[Phospho (STY): 3.8%]PS[Phospho (STY): 94%]PT[Phospho (STY): 2.6%]NS[Phospho (STY): 0%]LHEDGVDDFRR_;_LS[Phospho (STY): 21%]T[Phospho (STY): 78.6%]T[Phospho (STY): 5.6%]PS[Phospho (STY): 92%]PT[Phospho (STY): 2.9%]NS[Phospho (STY): 0%]LHEDGVDDFRR_;_LS[Phospho (STY): 44.2%]T[Phospho (STY): 49.9%]T[Phospho (STY): 6%]PS[Phospho (STY): 67.5%]PT[Phospho (STY): 7%]NS[Phospho (STY): 25.4%]LHEDGVDDFR_;_LS[Phospho (STY): 44.8%]T[Phospho (STY): 49.3%]T[Phospho (STY): 5.9%]PS[Phospho (STY): 66.9%]PT[Phospho (STY): 7.1%]NS[Phospho (STY): 26%]LHEDGVDDFR_;_LS[Phospho (STY): 45.2%]T[Phospho (STY): 48.8%]T[Phospho (STY): 6.1%]PS[Phospho (STY): 68.5%]PT[Phospho (STY): 6.9%]NS[Phospho (STY): 24.6%]LHEDGVDDFR_;_LS[Phospho (STY): 44.1%]T[Phospho (STY): 49.9%]T[Phospho (STY): 6.1%]PS[Phospho (STY): 67.2%]PT[Phospho (STY): 7%]NS[Phospho (STY): 25.9%]LHEDGVDDFR_;_LS[Phospho (STY): 41.1%]T[Phospho (STY): 43.9%]T[Phospho (STY): 3.8%]PS[Phospho (STY): 75.3%]PT[Phospho (STY): 35.6%]NS[Phospho (STY): 0.3%]LHEDGVDDFR_;_LS[Phospho (STY): 41.4%]T[Phospho (STY): 42.4%]T[Phospho (STY): 3.7%]PS[Phospho (STY): 73.9%]PT[Phospho (STY): 38.3%]NS[Phospho (STY): 0.3%]LHEDGVDDFR_;_LS[Phospho (STY): 41.6%]T[Phospho (STY): 42.4%]T[Phospho (STY): 3.8%]PS[Phospho (STY): 74.8%]PT[Phospho (STY): 37.1%]NS[Phospho (STY): 0.3%]LHEDGVDDFR_;_LS[Phospho (STY): 41.3%]T[Phospho (STY): 43.3%]T[Phospho (STY): 3.8%]PS[Phospho (STY): 75.4%]PT[Phospho (STY): 35.9%]NS[Phospho (STY): 0.3%]LHEDGVDDFR_;_LS[Phospho (STY): 5%]T[Phospho (STY): 86.5%]T[Phospho (STY): 8.5%]PS[Phospho (STY): 98.9%]PT[Phospho (STY): 0.9%]NS[Phospho (STY): 0.1%]LHEDGVDDFR_;_LS[Phospho (STY): 5.2%]T[Phospho (STY): 87.4%]T[Phospho (STY): 7.4%]PS[Phospho (STY): 98.9%]PT[Phospho (STY): 0.9%]NS[Phospho (STY): 0.1%]LHEDGVDDFR_;_LS[Phospho (STY): 5.3%]T[Phospho (STY): 87.2%]T[Phospho (STY): 7.5%]PS[Phospho (STY): 99%]PT[Phospho (STY): 0.9%]NS[Phospho (STY): 0.1%]LHEDGVDDFR_;_LS[Phospho (STY): 5.1%]T[Phospho (STY): 86.4%]T[Phospho (STY): 8.5%]PS[Phospho (STY): 99%]PT[Phospho (STY): 0.9%]NS[Phospho (STY): 0.1%]LHEDGVDDFR_;_LS[Phospho (STY): 38%]T[Phospho (STY): 38.2%]T[Phospho (STY): 33.4%]PS[Phospho (STY): 86%]PT[Phospho (STY): 2.7%]NS[Phospho (STY): 1.6%]LHEDGVDDFR_;_LS[Phospho (STY): 14.2%]T[Phospho (STY): 87.1%]T[Phospho (STY): 87.8%]PS[Phospho (STY): 10.8%]PT[Phospho (STY): 0%]NS[Phospho (STY): 0%]LHEDGVDDFRR_;_LS[Phospho (STY): 14.6%]T[Phospho (STY): 86.6%]T[Phospho (STY): 87%]PS[Phospho (STY): 11.8%]PT[Phospho (STY): 0%]NS[Phospho (STY): 0%]LHEDGVDDFRR_;_LS[Phospho (STY): 15.3%]T[Phospho (STY): 86.7%]T[Phospho (STY): 88.3%]PS[Phospho (STY): 9.6%]PT[Phospho (STY): 0%]NS[Phospho (STY): 0%]LHEDGVDDFRR_;_LS[Phospho (STY): 6.8%]T[Phospho (STY): 90.2%]T[Phospho (STY): 85.9%]PS[Phospho (STY): 17%]PT[Phospho (STY): 0%]NS[Phospho (STY): 0%]LHEDGVDDFRR_;_LS[Phospho (STY): 8.9%]T[Phospho (STY): 88.8%]T[Phospho (STY): 86.1%]PS[Phospho (STY): 16.1%]PT[Phospho (STY): 0%]NS[Phospho (STY): 0%]LHEDGVDDFRR_;_LS[Phospho (STY): 7.6%]T[Phospho (STY): 89.7%]T[Phospho (STY): 86%]PS[Phospho (STY): 16.6%]PT[Phospho (STY): 0%]NS[Phospho (STY): 0%]LHEDGVDDFRR_;_LS[Phospho (STY): 10.7%]T[Phospho (STY): 90.1%]T[Phospho (STY): 91.2%]PS[Phospho (STY): 7.6%]PT[Phospho (STY): 0.2%]NS[Phospho (STY): 0.1%]LHEDGVDDFRR_;_LS[Phospho (STY): 13.9%]T[Phospho (STY): 89.4%]T[Phospho (STY): 77.6%]PS[Phospho (STY): 19.1%]PT[Phospho (STY): 0.1%]NS[Phospho (STY): 0%]LHEDGVDDFRR_;_LS[Phospho (STY): 52.4%]T[Phospho (STY): 53.8%]T[Phospho (STY): 68.8%]PS[Phospho (STY): 21.8%]PT[Phospho (STY): 1.6%]NS[Phospho (STY): 1.6%]LHEDGVDDFRR_;_LS[Phospho (STY): 43%]T[Phospho (STY): 57.1%]T[Phospho (STY): 97.5%]PS[Phospho (STY): 2.1%]PT[Phospho (STY): 0.3%]NS[Phospho (STY): 0%]LHEDGVDDFRR_;_LS[Phospho (STY): 42.3%]T[Phospho (STY): 57.8%]T[Phospho (STY): 97.5%]PS[Phospho (STY): 2%]PT[Phospho (STY): 0.3%]NS[Phospho (STY): 0%]LHEDGVDDFRR_;_LS[Phospho (STY): 21.5%]T[Phospho (STY): 80.6%]T[Phospho (STY): 76.4%]PS[Phospho (STY): 9.8%]PT[Phospho (STY): 8.5%]NS[Phospho (STY): 3.1%]LHEDGVDDFRR_;_LS[Phospho (STY): 20%]T[Phospho (STY): 81.8%]T[Phospho (STY): 77.2%]PS[Phospho (STY): 9.7%]PT[Phospho (STY): 8.3%]NS[Phospho (STY): 3%]LHEDGVDDFRR_;_LS[Phospho (STY): 22.5%]T[Phospho (STY): 79.7%]T[Phospho (STY): 75.7%]PS[Phospho (STY): 9.9%]PT[Phospho (STY): 8.9%]NS[Phospho (STY): 3.2%]LHEDGVDDFRR_;_LS[Phospho (STY): 20.6%]T[Phospho (STY): 81.2%]T[Phospho (STY): 75.9%]PS[Phospho (STY): 9.8%]PT[Phospho (STY): 9.1%]NS[Phospho (STY): 3.4%]LHEDGVDDFRR_;_LS[Phospho (STY): 9.7%]T[Phospho (STY): 89.5%]T[Phospho (STY): 49.1%]PS[Phospho (STY): 48%]PT[Phospho (STY): 2.9%]NS[Phospho (STY): 0.8%]LHEDGVDDFRR_;_LS[Phospho (STY): 9.8%]T[Phospho (STY): 89.4%]T[Phospho (STY): 49.4%]PS[Phospho (STY): 47.6%]PT[Phospho (STY): 3%]NS[Phospho (STY): 0.8%]LHEDGVDDFRR_;_LS[Phospho (STY): 10%]T[Phospho (STY): 89.3%]T[Phospho (STY): 48.8%]PS[Phospho (STY): 48.3%]PT[Phospho (STY): 2.9%]NS[Phospho (STY): 0.8%]LHEDGVDDFRR_	0.818351209163666;0.0473528653383255;0.178908586502075;0.683500111103058;0.0702046602964401;0.0524112582206726;0.592577695846558;0.167707309126854;0.0679786801338196;0.11947350949049;0.741690337657928;0.762967050075531;0.05383026227355;0.0681582614779472;0.121922820806503;0.690036594867706;0.0798549652099609;0.127818554639816;0.794813811779022;0.0876890942454338;0.052843701094389;0.00962919183075428;0.0401596948504448;0.79399573802948;0.121934697031975;0.0422793924808502;0.107834994792938;0.154269069433212;0.0719750821590424;0.636574804782867;0.000643743725959212;0.000181391311343759;0.0218209493905306;0.0134290643036366;0.000188217003596947;0.901425063610077;0.0172158274799585;0.0477563366293907;0.0490702837705612;0.0145679628476501;0.256871581077576;0.066232904791832;0.0528252348303795;0.242764487862587;0.103692434728146;0.110865712165833;0.111568473279476;0.104560568928719;0.0634445026516914;0.0644295513629913;0.0481583327054977;0.0630833655595779;0.0329887643456459;0.0176845509558916;0.0332403033971786;0.0318149849772453;0.551861226558685;0.550028383731842;0.160865753889084;0.0220683012157679;0.159794583916664;0.161078900098801;3.09773895423859E-05;0.0206962432712317;0.0225335322320461;0.623080193996429;0.00316143780946732;0.00111864437349141;0.0527052581310272;0.792412042617798;0.457754880189896;0.0769106224179268;0.458186328411102;1.28567251067579E-06;0.0841173380613327;0.522540390491486;0.405553162097931;0.000284798064967617;0.0820180177688599;0.162321284413338;0.000290163559839129;0.0826670080423355;0.000253621663432568;0.150582283735275;6.43070325168082E-06;6.01926194576663E-06;0.00557530019432306;0.12537470459938;7.64223568694433E-06;0.00606002891436219;5.71683995076455E-06;0.86529529094696;0.00590782379731536;0.346794068813324;0.351748883724213;0.774022281169891;0.00780740100890398;0.521036624908447;0.18580561876297;0.847599685192108;0.000268640287686139;0.000255455233855173;0.269418299198151;0.325191169977188;0.000255461287451908;0.274714052677155;0.000262033398030326;0.289993643760681;0.325440645217896;8.5335486232907E-08;0.000150792460772209;0.000276042555924505;0.338030010461807;0.000153956178110093;0.000275994301773608;8.40241511923523E-08;0.000283669243799523;0.104608327150345;0.566538095474243;0.0103407055139542;0.00959382299333811;0.289484798908234;0.236485406756401;0.00937494821846485;0.287288963794708;0.224682539701462;0.231972351670265;0.00407983455806971;0.437739789485931;0.860875725746155;0.226062685251236;0.0198073368519545;0.342050820589066;0.167663425207138;0.206689089536667;0.35076630115509;0.012979818508029;0.0130891613662243;0.0131839476525784;0.124298237264156;0.108549945056438;0.152883440256119;0.385468155145645;0.00926561560481787;0.33560386300087;0.0991048440337181;0.219992071390152;0.352452546358109;5.07177464896813E-05;4.80322014482226E-05;4.65884659206495E-05;6.69424989609979E-05;0.254288464784622;0.071093462407589;0.246147200465202;0.258634656667709;0.00287308357656002;0.00316905649378896;0.00306869298219681;0.00298032653518021;0.00117221928667277;0.00109093415085226;0.00107731390744448;0.0011109426850453;0.0163252186030149;0.871007859706879;0.11812449991703;0.0963056236505508;0.858873724937439;0.160990357398987;0.0762556195259094;0.901484429836273;0.775793612003326;0.217652142047882;0.000107025574834552;0.578372120857239;0.0313847176730633;0.0299559868872166;0.0323406644165516;0.0337551906704903;0.00781779922544956;0.00779124535620213;0.00762941502034664	10.0713682174683;6.93633508682251;5.55064535140991;11.6064281463623;9.61025714874268;9.3499870300293;9.48612689971924;8.07310199737549;4.45027542114258;4.36288547515869;16.8851490020752;16.5082836151123;13.8137617111206;13.9819660186768;14.6740961074829;14.5898571014404;11.6297283172607;12.3436393737793;13.359748840332;11.2170295715332;10.2130718231201;7.98739194869995;10.055419921875;11.6638240814209;9.73434638977051;8.6209077835083;6.67916488647461;11.6419153213501;9.18000411987305;13.2819719314575;25.2664279937744;19.8339862823486;23.1163959503174;25.1021900177002;12.1735801696777;26.6942806243896;19.7073364257813;23.5219383239746;18.9579925537109;24.7732677459717;16.2681102752686;13.5103273391724;12.9964647293091;10.8454933166504;5.27676582336426;3.94350481033325;3.0205340385437;3.37971186637878;12.6980237960815;12.9225606918335;9.7674674987793;9.09165477752686;9.99484920501709;5.5327296257019;6.44636917114258;6.76596927642822;31.1527805328369;31.0622177124023;29.9876880645752;27.9333877563477;27.4691963195801;29.6866760253906;1;25.6134166717529;17.9155044555664;31.148344039917;25.2005004882813;12.1536684036255;13.2921323776245;18.2405338287354;16.467004776001;13.4130334854126;15.2712574005127;12.4481916427612;15.5382528305054;16.6296291351318;23.2414875030518;28.8032073974609;31.3974571228027;13.073561668396;30.1987247467041;22.5700855255127;18.2987308502197;19.929723739624;20.9239234924316;28.3787956237793;31.8158760070801;20.8551654815674;27.2643165588379;17.8221683502197;33.7494239807129;27.9183292388916;10.6546993255615;10.7128753662109;12.0480222702026;6.48452043533325;16.5823135375977;9.452880859375;11.5378370285034;25.0054016113281;30.9921798706055;37.960376739502;38.1328353881836;23.610652923584;31.7095413208008;24.6636943817139;31.1284255981445;28.2887077331543;21.7504768371582;17.0846614837646;26.0232181549072;37.2243156433105;12.0055208206177;29.7920608520508;20.7110958099365;28.6346797943115;19.6244888305664;11.4267644882202;20.8548069000244;24.3547782897949;27.7476634979248;27.5839748382568;14.9466800689697;23.4528274536133;22.252067565918;17.7768325805664;24.0587539672852;14.0347280502319;10.5038042068481;10.4074106216431;1;6.85109519958496;5.38042593002319;1.48528599739075;1.76253271102905;3.36013293266296;1.36397242546082;1.44486653804779;13.670747756958;9.44303131103516;9.60258674621582;7.15395736694336;12.0266494750977;9.93409156799316;8.67797946929932;8.99064826965332;4.13660526275635;2.90865302085876;14.4131860733032;6.41079425811768;6.66266632080078;14.4728631973267;7.06499910354614;6.21228742599487;6.94307327270508;7.08203077316284;9.42453956604004;8.69201850891113;6.62976408004761;12.110710144043;1;11.7032928466797;9.58240509033203;7.21403217315674;12.8277912139893;10.4848699569702;7.95273637771606;9.31118392944336;12.1298351287842;4.4793496131897;1;10.8951616287231;5.83225679397583;3.99222779273987;2.93642234802246;3.88904857635498;13.5856885910034;11.4018430709839;10.8631687164307	2;3;4;6;8;10	0.09;0.86;0.05;0.17;0.01;0.82;0.18;0.81;0.1;0.85;0.07;0.68;0.03;0.15;1;0.73;0.06;0.12;0.08;0.74;0.11;0.19;0.59;0.83;0.6;0.16;0.2;0.64;0.79;0.21;0.56;0.13;0.93;0.76;0.04;0.96;0.75;0.14;0.78;0.69;0.71;0.72;0.8;0.88;0.99;0.84;0.44;0.51;0.15;0.22;0.68;0;0.31;0.64;0.04;0.07;0.94;0.32;0.93;0.08;0.87;0.05;0.01;0.99;0.9;0.03;0.02;0.98;0.86;0.07;0.89;0.05;0.34;0.4;0.26;0.06;0.35;0.24;0.33;0.39;0.27;0.88;0.18;0.71;0.28;0.1;0.17;0.32;0.41;0.11;0.16;0.72;0.43;0.29;0.44;0.51;0.7;0.52;0.02;0.93;0.74;0.03;0.73;0.92;0.12;0.2;0;0.62;0.02;0.64;0.16;0.55;0.63;0.54;0.33;0.56;0.11;0.98;0.59;0.65;0.17;0.57;0.35;0.49;0.99;0.03;0.78;0.19;0.95;0.05;0.79;0.18;0.44;0.46;0.42;0.52;0.08;0.6;0.37;0.43;0.51;0.5;0.47;0.41;0.48;0.01;0.15;0.67;0.93;0.21;0.86;0.13;1;0.87;0.12;0.84;0.77;0.83;0.89;0.85;0.32;0.28;0.38;0.27;0.29;0.34;0.1;0.23;0.24;0.45;0.22;0.31;0.82;0.09;0.92;0.06;0.91;0.07;0.77;0.34;0.54;0.06;0.23;0.1;0.9;0.03;0.88;0.02;0.18;0.82;0.26;0.37;0.17;0.83;0.29;0.35;0.33;0.21;0.39;0.38;0.2;0.84;0.36;0.49;0.01;0.19;0.68;0.5;0.16;0.12;0.11;0.89;0.42;0.15;0.85;0.22;0.44;0.04;0.86;0.43;0.93;0;0.94;0.24;0.76;0.79;0.92;0.44;0.5;0.06;0.68;0.07;0.25;0.45;0.49;0.67;0.26;0.41;0.04;0.75;0.36;0;0.42;0.74;0.38;0.37;0.43;0.05;0.87;0.08;0.99;0.01;0.86;0.09;0.33;0.03;0.02;0.14;0.87;0.88;0.11;0;0.15;0.12;0.1;0.07;0.9;0.86;0.17;0.09;0.89;0.16;0.08;0.91;0.78;0.19;0.52;0.54;0.69;0.22;0.02;0.43;0.57;0.98;0.42;0.58;0.22;0.81;0.76;0.1;0.08;0.03;0.2;0.82;0.77;0.23;0.8;0.09;0.21;0.9;0.49;0.48;0.01;0.89	S;T	1.00874414370979;0.96148209032886;1.00355307928097;0.880763799036661;0.989934206381758;0.998201724568936;0.821149991364511;0.956342662566163;0.951923824745659;1.00874414370979;1.00355307928097;1.10012321133704;1.01772685063928;1.12407522531567;1.57775114150951;1.08520239238056;1.01772685063928;0.931626085544193;0.96148209032886;1.07309229309239;1.03008597280568;1.12407522531567;1.1313926177098;0.933385686403923;0.860619711494534;0.821149991364511;0.956342662566163;0.942972973343381;0.951923824745659;1.08520239238056;1.10012321133704;0.931626085544193;0.96148209032886;1.07309229309239;1.03008597280568;1.01885146219869;0.880763799036661;0.998201724568936;0.935263051824687;1.14354133329914;0.96148209032886;1.03008597280568;1.01885146219869;0.942972973343381;0.903526127935845;0.880763799036661;1.10610330554107;1.1313926177098;0.942972973343381;1.57775114150951;1.01094216304737;0.956342662566163	FALSE	2	_LST[Phospho (STY)]TPSPTNS[Phospho (STY)]LHEDGVDDFRR_.4;_LST[Phospho (STY)]TPSPT[Phospho (STY)]NSLHEDGVDDFRR_.3;_LST[Phospho (STY)]TPSPT[Phospho (STY)]NSLHEDGVDDFRR_.4;_LST[Phospho (STY)]TPS[Phospho (STY)]PTNSLHEDGVDDFRR_.3;_LST[Phospho (STY)]TPS[Phospho (STY)]PTNSLHEDGVDDFRR_.4;_LST[Phospho (STY)]TPS[Phospho (STY)]PTNSLHEDGVDDFR_.3;_LST[Phospho (STY)]T[Phospho (STY)]PSPTNSLHEDGVDDFRR_.3;_LST[Phospho (STY)]T[Phospho (STY)]PSPTNSLHEDGVDDFRR_.4	Tox4_T175_M2	8	GTILPPAQSPEDRLSTTPSPTNSLHEDGVDD	T
22.4652	10.9085	22.8073	22.8839	21.8209	25.0918	11.4009	23.2071	21.1974	22.4895	12.1952	22.3861	12.0796	22.1833	21.4879	21.941	22.5989	22.5523	22.8594	21.2986	23.6127	22.5907	22.1472	11.6265	23.4981	19.8786	19.97	22.9772	biological regulation;cellular component organization;cellular component organization at cellular level;cellular component organization or biogenesis;cellular component organization or biogenesis at cellular level;cellular process;chromatin modification;chromatin organization;chromatin remodeling;chromosome organization;organelle organization;regulation of biological process;regulation of biosynthetic process;regulation of cellular biosynthetic process;regulation of cellular macromolecule biosynthetic process;regulation of cellular metabolic process;regulation of cellular process;regulation of gene expression;regulation of macromolecule biosynthetic process;regulation of macromolecule metabolic process;regulation of metabolic process;regulation of nitrogen compound metabolic process;regulation of nucleobase-containing compound metabolic process;regulation of primary metabolic process;regulation of RNA metabolic process;regulation of transcription, DNA-dependent	binding;chromatin binding;DNA binding;nucleic acid binding	cell part;chromatin;chromosomal part;intracellular membrane-bounded organelle;intracellular organelle;intracellular organelle part;intracellular part;macromolecular complex;membrane-bounded organelle;nuclear part;nucleoplasm;nucleus;organelle;organelle part;protein complex;protein serine/threonine phosphatase complex;PTW/PP1 phosphatase complex		Completeproteome;DNA-binding;Nucleus;Phosphoprotein;Referenceproteome	Calmodulin-dependent protein kinase II substrate motif;Casein kinase II substrate motif;G protein-coupled receptor kinase 1 substrate motif;MDC1 BRCT domain binding motif;PKC kinase substrate motif;Plk1 PBD domain binding motif	Tox4								0.915	0.0505709	0.918327	0.613966	0.140871	0.0175206	0.955033	-0.199158	-0.0503742	0.0307435	0.914859	-0.34329	-0.0871503	0.374365	0.384026	2.56106	0.832981	0.0190039	0.951085	0.228025	0.054626	0.236258	0.605267	1.81477	0.565907	Not Defined	6;20;1;14;16;17;18;27;22;28;5;8;10;12;15;17;18;19;20;21;22;23;25;28;16;23;25;1;3;4;9;20;26;25;26;17;21	Q8BU11	Mus musculus	TOX high mobility group box family member 4	Q8BU11	TOX4_MOUSE	LSTTPSPTNSLHEDGVDDFR;LSTTPSPTNSLHEDGVDDFRR	173	_LST[Phospho (STY)]TPS[Phospho (STY)]PTNS[Phospho (STY)]LHEDGVDDFR_.3;_LSTT[Phospho (STY)]PS[Phospho (STY)]PTNS[Phospho (STY)]LHEDGVDDFR_.3;_LST[Phospho (STY)]T[Phospho (STY)]PSPTNS[Phospho (STY)]LHEDGVDDFR_.3;_LSTT[Phospho (STY)]PSPT[Phospho (STY)]NS[Phospho (STY)]LHEDGVDDFR_.3;_LST[Phospho (STY)]T[Phospho (STY)]PS[Phospho (STY)]PTNSLHEDGVDDFR_.3;_LS[Phospho (STY)]TTPS[Phospho (STY)]PTNS[Phospho (STY)]LHEDGVDDFR_.3;_LST[Phospho (STY)]T[Phospho (STY)]PSPTNS[Phospho (STY)]LHEDGVDDFRR_.3;_LSTT[Phospho (STY)]PS[Phospho (STY)]PTNS[Phospho (STY)]LHEDGVDDFRR_.3;_LST[Phospho (STY)]TPS[Phospho (STY)]PTNS[Phospho (STY)]LHEDGVDDFRR_.3;_LST[Phospho (STY)]TPSPT[Phospho (STY)]NS[Phospho (STY)]LHEDGVDDFRR_.3;_LST[Phospho (STY)]TPS[Phospho (STY)]PT[Phospho (STY)]NSLHEDGVDDFRR_.3;_LS[Phospho (STY)]TT[Phospho (STY)]PSPTNS[Phospho (STY)]LHEDGVDDFRR_.3;_LSTT[Phospho (STY)]PSPT[Phospho (STY)]NS[Phospho (STY)]LHEDGVDDFRR_.3;_LS[Phospho (STY)]TTPSPT[Phospho (STY)]NS[Phospho (STY)]LHEDGVDDFRR_.3;_LS[Phospho (STY)]TT[Phospho (STY)]PSPTNS[Phospho (STY)]LHEDGVDDFRR_.4;_LST[Phospho (STY)]T[Phospho (STY)]PSPTNS[Phospho (STY)]LHEDGVDDFRR_.4;_LST[Phospho (STY)]TPS[Phospho (STY)]PTNS[Phospho (STY)]LHEDGVDDFRR_.4;_LST[Phospho (STY)]TPSPT[Phospho (STY)]NS[Phospho (STY)]LHEDGVDDFRR_.4;_LSTT[Phospho (STY)]PS[Phospho (STY)]PTNS[Phospho (STY)]LHEDGVDDFRR_.4;_LS[Phospho (STY)]T[Phospho (STY)]TPSPTNS[Phospho (STY)]LHEDGVDDFRR_.4;_LS[Phospho (STY)]TTPS[Phospho (STY)]PTNS[Phospho (STY)]LHEDGVDDFRR_.4;_LST[Phospho (STY)]T[Phospho (STY)]PSPTNS[Phospho (STY)]LHEDGVDDFR_.3;_LST[Phospho (STY)]T[Phospho (STY)]PS[Phospho (STY)]PTNSLHEDGVDDFR_.3;_LST[Phospho (STY)]TPS[Phospho (STY)]PTNS[Phospho (STY)]LHEDGVDDFR_.3;_LSTT[Phospho (STY)]PS[Phospho (STY)]PTNS[Phospho (STY)]LHEDGVDDFR_.3;_LSTT[Phospho (STY)]PSPT[Phospho (STY)]NS[Phospho (STY)]LHEDGVDDFR_.3;_LS[Phospho (STY)]TTPS[Phospho (STY)]PTNS[Phospho (STY)]LHEDGVDDFR_.3;_LSTT[Phospho (STY)]PSPT[Phospho (STY)]NS[Phospho (STY)]LHEDGVDDFR_.3;_LS[Phospho (STY)]TTPS[Phospho (STY)]PTNS[Phospho (STY)]LHEDGVDDFR_.3;_LSTT[Phospho (STY)]PSPT[Phospho (STY)]NS[Phospho (STY)]LHEDGVDDFR_.3;_LST[Phospho (STY)]T[Phospho (STY)]PS[Phospho (STY)]PTNSLHEDGVDDFR_.3	_LS[Phospho (STY): 4.6%]T[Phospho (STY): 51.9%]T[Phospho (STY): 43.5%]PS[Phospho (STY): 6.3%]PT[Phospho (STY): 94.2%]NS[Phospho (STY): 99.6%]LHEDGVDDFR_;_LS[Phospho (STY): 4.6%]T[Phospho (STY): 50.9%]T[Phospho (STY): 44.5%]PS[Phospho (STY): 6.3%]PT[Phospho (STY): 94.1%]NS[Phospho (STY): 99.6%]LHEDGVDDFR_;_LS[Phospho (STY): 4.7%]T[Phospho (STY): 53.2%]T[Phospho (STY): 42.1%]PS[Phospho (STY): 6.2%]PT[Phospho (STY): 94.2%]NS[Phospho (STY): 99.6%]LHEDGVDDFR_;_LS[Phospho (STY): 4.6%]T[Phospho (STY): 51.6%]T[Phospho (STY): 43.8%]PS[Phospho (STY): 6.3%]PT[Phospho (STY): 94.2%]NS[Phospho (STY): 99.6%]LHEDGVDDFR_;_LS[Phospho (STY): 4.8%]T[Phospho (STY): 53%]T[Phospho (STY): 42.2%]PS[Phospho (STY): 6.3%]PT[Phospho (STY): 94.2%]NS[Phospho (STY): 99.6%]LHEDGVDDFR_;_LS[Phospho (STY): 21%]T[Phospho (STY): 62.4%]T[Phospho (STY): 52%]PS[Phospho (STY): 37.1%]PT[Phospho (STY): 63.3%]NS[Phospho (STY): 64.2%]LHEDGVDDFR_;_LS[Phospho (STY): 25.7%]T[Phospho (STY): 68.8%]T[Phospho (STY): 5.5%]PS[Phospho (STY): 100%]PT[Phospho (STY): 0%]NS[Phospho (STY): 100%]LHEDGVDDFRR_;_LS[Phospho (STY): 25.3%]T[Phospho (STY): 69.1%]T[Phospho (STY): 5.6%]PS[Phospho (STY): 100%]PT[Phospho (STY): 0%]NS[Phospho (STY): 100%]LHEDGVDDFRR_;_LS[Phospho (STY): 25.1%]T[Phospho (STY): 69.4%]T[Phospho (STY): 5.5%]PS[Phospho (STY): 100%]PT[Phospho (STY): 0%]NS[Phospho (STY): 100%]LHEDGVDDFRR_;_LS[Phospho (STY): 25.7%]T[Phospho (STY): 68.9%]T[Phospho (STY): 5.4%]PS[Phospho (STY): 100%]PT[Phospho (STY): 0%]NS[Phospho (STY): 100%]LHEDGVDDFRR_;_LS[Phospho (STY): 25.2%]T[Phospho (STY): 69.2%]T[Phospho (STY): 5.6%]PS[Phospho (STY): 100%]PT[Phospho (STY): 0%]NS[Phospho (STY): 100%]LHEDGVDDFRR_;_LS[Phospho (STY): 25.5%]T[Phospho (STY): 68.9%]T[Phospho (STY): 5.5%]PS[Phospho (STY): 100%]PT[Phospho (STY): 0%]NS[Phospho (STY): 100%]LHEDGVDDFRR_;_LS[Phospho (STY): 34.1%]T[Phospho (STY): 58.4%]T[Phospho (STY): 11.7%]PS[Phospho (STY): 95.8%]PT[Phospho (STY): 0%]NS[Phospho (STY): 100%]LHEDGVDDFRR_;_LS[Phospho (STY): 34.8%]T[Phospho (STY): 58.1%]T[Phospho (STY): 11.6%]PS[Phospho (STY): 95.6%]PT[Phospho (STY): 0%]NS[Phospho (STY): 100%]LHEDGVDDFRR_;_LS[Phospho (STY): 34.3%]T[Phospho (STY): 58.2%]T[Phospho (STY): 11.6%]PS[Phospho (STY): 95.8%]PT[Phospho (STY): 0%]NS[Phospho (STY): 100%]LHEDGVDDFRR_;_LS[Phospho (STY): 34.4%]T[Phospho (STY): 58.2%]T[Phospho (STY): 11.8%]PS[Phospho (STY): 95.6%]PT[Phospho (STY): 0%]NS[Phospho (STY): 100%]LHEDGVDDFRR_;_LS[Phospho (STY): 33.2%]T[Phospho (STY): 56%]T[Phospho (STY): 18.3%]PS[Phospho (STY): 92.5%]PT[Phospho (STY): 0.3%]NS[Phospho (STY): 99.7%]LHEDGVDDFRR_;_LS[Phospho (STY): 41.6%]T[Phospho (STY): 47.3%]T[Phospho (STY): 18.6%]PS[Phospho (STY): 92.6%]PT[Phospho (STY): 0.3%]NS[Phospho (STY): 99.7%]LHEDGVDDFRR_;_LS[Phospho (STY): 36%]T[Phospho (STY): 53.7%]T[Phospho (STY): 18.7%]PS[Phospho (STY): 91.7%]PT[Phospho (STY): 0.2%]NS[Phospho (STY): 99.8%]LHEDGVDDFRR_;_LS[Phospho (STY): 37.3%]T[Phospho (STY): 52.6%]T[Phospho (STY): 17.7%]PS[Phospho (STY): 92.4%]PT[Phospho (STY): 0.3%]NS[Phospho (STY): 99.7%]LHEDGVDDFRR_;_LS[Phospho (STY): 34.8%]T[Phospho (STY): 53%]T[Phospho (STY): 22.8%]PS[Phospho (STY): 89.4%]PT[Phospho (STY): 0.1%]NS[Phospho (STY): 99.9%]LHEDGVDDFRR_;_LS[Phospho (STY): 45.1%]T[Phospho (STY): 50%]T[Phospho (STY): 6.2%]PS[Phospho (STY): 98.7%]PT[Phospho (STY): 0.2%]NS[Phospho (STY): 99.8%]LHEDGVDDFRR_;_LS[Phospho (STY): 44.8%]T[Phospho (STY): 50.2%]T[Phospho (STY): 6.3%]PS[Phospho (STY): 98.7%]PT[Phospho (STY): 0.2%]NS[Phospho (STY): 99.8%]LHEDGVDDFRR_;_LS[Phospho (STY): 45%]T[Phospho (STY): 50.2%]T[Phospho (STY): 6.1%]PS[Phospho (STY): 98.8%]PT[Phospho (STY): 0.2%]NS[Phospho (STY): 99.8%]LHEDGVDDFRR_;_LS[Phospho (STY): 44.8%]T[Phospho (STY): 50.3%]T[Phospho (STY): 6.3%]PS[Phospho (STY): 98.7%]PT[Phospho (STY): 0.2%]NS[Phospho (STY): 99.8%]LHEDGVDDFRR_;_LS[Phospho (STY): 45%]T[Phospho (STY): 50%]T[Phospho (STY): 6.3%]PS[Phospho (STY): 98.7%]PT[Phospho (STY): 0.2%]NS[Phospho (STY): 99.8%]LHEDGVDDFRR_;_LS[Phospho (STY): 45.3%]T[Phospho (STY): 49.8%]T[Phospho (STY): 6.2%]PS[Phospho (STY): 98.8%]PT[Phospho (STY): 0.2%]NS[Phospho (STY): 99.8%]LHEDGVDDFRR_;_LS[Phospho (STY): 28.1%]T[Phospho (STY): 67.9%]T[Phospho (STY): 10.9%]PS[Phospho (STY): 93.7%]PT[Phospho (STY): 4.2%]NS[Phospho (STY): 95.3%]LHEDGVDDFRR_;_LS[Phospho (STY): 27.4%]T[Phospho (STY): 68.5%]T[Phospho (STY): 10.8%]PS[Phospho (STY): 93.8%]PT[Phospho (STY): 4.2%]NS[Phospho (STY): 95.3%]LHEDGVDDFRR_;_LS[Phospho (STY): 27.4%]T[Phospho (STY): 68.6%]T[Phospho (STY): 11.1%]PS[Phospho (STY): 93.5%]PT[Phospho (STY): 4.2%]NS[Phospho (STY): 95.3%]LHEDGVDDFRR_;_LS[Phospho (STY): 27.4%]T[Phospho (STY): 68.6%]T[Phospho (STY): 10.7%]PS[Phospho (STY): 93.9%]PT[Phospho (STY): 4.3%]NS[Phospho (STY): 95.1%]LHEDGVDDFRR_;_LS[Phospho (STY): 2.4%]T[Phospho (STY): 86%]T[Phospho (STY): 12.2%]PS[Phospho (STY): 99.4%]PT[Phospho (STY): 0.3%]NS[Phospho (STY): 99.7%]LHEDGVDDFRR_;_LS[Phospho (STY): 27.6%]T[Phospho (STY): 68.5%]T[Phospho (STY): 11%]PS[Phospho (STY): 93.5%]PT[Phospho (STY): 4.4%]NS[Phospho (STY): 95%]LHEDGVDDFRR_;_LS[Phospho (STY): 27.4%]T[Phospho (STY): 68.6%]T[Phospho (STY): 10.9%]PS[Phospho (STY): 93.7%]PT[Phospho (STY): 4.1%]NS[Phospho (STY): 95.3%]LHEDGVDDFRR_;_LS[Phospho (STY): 32.9%]T[Phospho (STY): 49.9%]T[Phospho (STY): 19.9%]PS[Phospho (STY): 97.3%]PT[Phospho (STY): 0.1%]NS[Phospho (STY): 99.9%]LHEDGVDDFRR_;_LS[Phospho (STY): 45.3%]T[Phospho (STY): 54.4%]T[Phospho (STY): 0.9%]PS[Phospho (STY): 98.1%]PT[Phospho (STY): 42%]NS[Phospho (STY): 59.2%]LHEDGVDDFRR_;_LS[Phospho (STY): 45.4%]T[Phospho (STY): 54.3%]T[Phospho (STY): 0.9%]PS[Phospho (STY): 98.1%]PT[Phospho (STY): 42.3%]NS[Phospho (STY): 58.9%]LHEDGVDDFRR_;_LS[Phospho (STY): 45.3%]T[Phospho (STY): 54.4%]T[Phospho (STY): 0.9%]PS[Phospho (STY): 98.1%]PT[Phospho (STY): 42.1%]NS[Phospho (STY): 59.1%]LHEDGVDDFRR_;_LS[Phospho (STY): 45.3%]T[Phospho (STY): 54.4%]T[Phospho (STY): 0.9%]PS[Phospho (STY): 98.2%]PT[Phospho (STY): 42%]NS[Phospho (STY): 59.2%]LHEDGVDDFRR_;_LS[Phospho (STY): 7.5%]T[Phospho (STY): 87.4%]T[Phospho (STY): 7.4%]PS[Phospho (STY): 71.4%]PT[Phospho (STY): 27.4%]NS[Phospho (STY): 98.8%]LHEDGVDDFRR_;_LS[Phospho (STY): 7.7%]T[Phospho (STY): 86.7%]T[Phospho (STY): 8%]PS[Phospho (STY): 73.5%]PT[Phospho (STY): 25.4%]NS[Phospho (STY): 98.8%]LHEDGVDDFRR_;_LS[Phospho (STY): 7.6%]T[Phospho (STY): 87.3%]T[Phospho (STY): 7.4%]PS[Phospho (STY): 71.1%]PT[Phospho (STY): 27.8%]NS[Phospho (STY): 98.8%]LHEDGVDDFRR_;_LS[Phospho (STY): 7.6%]T[Phospho (STY): 86.8%]T[Phospho (STY): 7.9%]PS[Phospho (STY): 73.6%]PT[Phospho (STY): 25.3%]NS[Phospho (STY): 98.8%]LHEDGVDDFRR_;_LS[Phospho (STY): 12.3%]T[Phospho (STY): 87.3%]T[Phospho (STY): 5.7%]PS[Phospho (STY): 91.2%]PT[Phospho (STY): 11.9%]NS[Phospho (STY): 91.7%]LHEDGVDDFR_;_LS[Phospho (STY): 12%]T[Phospho (STY): 87.6%]T[Phospho (STY): 5.5%]PS[Phospho (STY): 91.2%]PT[Phospho (STY): 11.7%]NS[Phospho (STY): 91.9%]LHEDGVDDFR_;_LS[Phospho (STY): 11.4%]T[Phospho (STY): 87.1%]T[Phospho (STY): 2.7%]PS[Phospho (STY): 57.1%]PT[Phospho (STY): 53%]NS[Phospho (STY): 88.7%]LHEDGVDDFR_;_LS[Phospho (STY): 11.4%]T[Phospho (STY): 87.2%]T[Phospho (STY): 2.7%]PS[Phospho (STY): 57.1%]PT[Phospho (STY): 53%]NS[Phospho (STY): 88.6%]LHEDGVDDFR_;_LS[Phospho (STY): 11.4%]T[Phospho (STY): 87.2%]T[Phospho (STY): 2.6%]PS[Phospho (STY): 57%]PT[Phospho (STY): 53%]NS[Phospho (STY): 88.9%]LHEDGVDDFR_;_LS[Phospho (STY): 11.4%]T[Phospho (STY): 87.2%]T[Phospho (STY): 2.6%]PS[Phospho (STY): 57.1%]PT[Phospho (STY): 52.9%]NS[Phospho (STY): 88.8%]LHEDGVDDFR_;_LS[Phospho (STY): 11.5%]T[Phospho (STY): 87%]T[Phospho (STY): 2.7%]PS[Phospho (STY): 57.1%]PT[Phospho (STY): 53.1%]NS[Phospho (STY): 88.6%]LHEDGVDDFR_;_LS[Phospho (STY): 30.2%]T[Phospho (STY): 60.5%]T[Phospho (STY): 9.4%]PS[Phospho (STY): 99.4%]PT[Phospho (STY): 1.7%]NS[Phospho (STY): 98.9%]LHEDGVDDFR_;_LS[Phospho (STY): 29.6%]T[Phospho (STY): 60%]T[Phospho (STY): 10.5%]PS[Phospho (STY): 99.4%]PT[Phospho (STY): 1.7%]NS[Phospho (STY): 98.8%]LHEDGVDDFR_;_LS[Phospho (STY): 32.3%]T[Phospho (STY): 38.5%]T[Phospho (STY): 29.2%]PS[Phospho (STY): 99.4%]PT[Phospho (STY): 0.8%]NS[Phospho (STY): 99.8%]LHEDGVDDFR_;_LS[Phospho (STY): 34.7%]T[Phospho (STY): 36.1%]T[Phospho (STY): 29.2%]PS[Phospho (STY): 99.3%]PT[Phospho (STY): 1%]NS[Phospho (STY): 99.7%]LHEDGVDDFR_;_LS[Phospho (STY): 33.6%]T[Phospho (STY): 75.4%]T[Phospho (STY): 49.5%]PS[Phospho (STY): 50.2%]PT[Phospho (STY): 37.3%]NS[Phospho (STY): 53.9%]LHEDGVDDFR_;_LS[Phospho (STY): 35.4%]T[Phospho (STY): 62.9%]T[Phospho (STY): 1.6%]PS[Phospho (STY): 100%]PT[Phospho (STY): 21.4%]NS[Phospho (STY): 78.7%]LHEDGVDDFR_;_LS[Phospho (STY): 35.9%]T[Phospho (STY): 62.4%]T[Phospho (STY): 1.8%]PS[Phospho (STY): 100%]PT[Phospho (STY): 21.5%]NS[Phospho (STY): 78.5%]LHEDGVDDFR_;_LS[Phospho (STY): 37.1%]T[Phospho (STY): 62.6%]T[Phospho (STY): 0.3%]PS[Phospho (STY): 97.7%]PT[Phospho (STY): 2.2%]NS[Phospho (STY): 100%]LHEDGVDDFR_;_LS[Phospho (STY): 38.1%]T[Phospho (STY): 61.6%]T[Phospho (STY): 0.4%]PS[Phospho (STY): 97.8%]PT[Phospho (STY): 2.2%]NS[Phospho (STY): 100%]LHEDGVDDFR_;_LS[Phospho (STY): 42.6%]T[Phospho (STY): 57.2%]T[Phospho (STY): 0.2%]PS[Phospho (STY): 99.7%]PT[Phospho (STY): 13.1%]NS[Phospho (STY): 87.2%]LHEDGVDDFR_;_LS[Phospho (STY): 42.6%]T[Phospho (STY): 57.2%]T[Phospho (STY): 0.2%]PS[Phospho (STY): 99.7%]PT[Phospho (STY): 12.9%]NS[Phospho (STY): 87.4%]LHEDGVDDFR_;_LS[Phospho (STY): 28.5%]T[Phospho (STY): 68.3%]T[Phospho (STY): 24%]PS[Phospho (STY): 76%]PT[Phospho (STY): 24.5%]NS[Phospho (STY): 78.7%]LHEDGVDDFR_;_LS[Phospho (STY): 26.8%]T[Phospho (STY): 69%]T[Phospho (STY): 21.9%]PS[Phospho (STY): 78.3%]PT[Phospho (STY): 22.7%]NS[Phospho (STY): 81.2%]LHEDGVDDFR_;_LS[Phospho (STY): 38.4%]T[Phospho (STY): 61.4%]T[Phospho (STY): 0.2%]PS[Phospho (STY): 55.2%]PT[Phospho (STY): 45%]NS[Phospho (STY): 99.7%]LHEDGVDDFR_;_LS[Phospho (STY): 38.9%]T[Phospho (STY): 60.9%]T[Phospho (STY): 0.2%]PS[Phospho (STY): 55%]PT[Phospho (STY): 45.3%]NS[Phospho (STY): 99.7%]LHEDGVDDFR_;_LS[Phospho (STY): 25%]T[Phospho (STY): 42.1%]T[Phospho (STY): 33%]PS[Phospho (STY): 99.8%]PT[Phospho (STY): 7.8%]NS[Phospho (STY): 92.3%]LHEDGVDDFR_;_LS[Phospho (STY): 25.3%]T[Phospho (STY): 41.9%]T[Phospho (STY): 33%]PS[Phospho (STY): 99.7%]PT[Phospho (STY): 7.8%]NS[Phospho (STY): 92.3%]LHEDGVDDFR_;_LS[Phospho (STY): 33.2%]T[Phospho (STY): 43%]T[Phospho (STY): 23.8%]PS[Phospho (STY): 97.9%]PT[Phospho (STY): 3.2%]NS[Phospho (STY): 98.9%]LHEDGVDDFR_;_LS[Phospho (STY): 33.5%]T[Phospho (STY): 42.8%]T[Phospho (STY): 23.7%]PS[Phospho (STY): 97.6%]PT[Phospho (STY): 3.6%]NS[Phospho (STY): 98.8%]LHEDGVDDFR_;_LS[Phospho (STY): 33.8%]T[Phospho (STY): 44.2%]T[Phospho (STY): 22%]PS[Phospho (STY): 99.9%]PT[Phospho (STY): 0.9%]NS[Phospho (STY): 99.2%]LHEDGVDDFR_;_LS[Phospho (STY): 32.7%]T[Phospho (STY): 44.1%]T[Phospho (STY): 23.2%]PS[Phospho (STY): 99.9%]PT[Phospho (STY): 1%]NS[Phospho (STY): 99.2%]LHEDGVDDFR_;_LS[Phospho (STY): 32.7%]T[Phospho (STY): 40.8%]T[Phospho (STY): 26.5%]PS[Phospho (STY): 99.8%]PT[Phospho (STY): 1%]NS[Phospho (STY): 99.2%]LHEDGVDDFR_;_LS[Phospho (STY): 17.3%]T[Phospho (STY): 44.9%]T[Phospho (STY): 37.8%]PS[Phospho (STY): 83%]PT[Phospho (STY): 32.8%]NS[Phospho (STY): 84.2%]LHEDGVDDFR_;_LS[Phospho (STY): 17.5%]T[Phospho (STY): 45.3%]T[Phospho (STY): 37.2%]PS[Phospho (STY): 83.3%]PT[Phospho (STY): 33.2%]NS[Phospho (STY): 83.5%]LHEDGVDDFR_;_LS[Phospho (STY): 36.7%]T[Phospho (STY): 53.3%]T[Phospho (STY): 9.9%]PS[Phospho (STY): 98.6%]PT[Phospho (STY): 2.7%]NS[Phospho (STY): 98.7%]LHEDGVDDFR_;_LS[Phospho (STY): 36.7%]T[Phospho (STY): 53.6%]T[Phospho (STY): 9.7%]PS[Phospho (STY): 98.6%]PT[Phospho (STY): 2.7%]NS[Phospho (STY): 98.7%]LHEDGVDDFR_;_LS[Phospho (STY): 18.5%]T[Phospho (STY): 80.6%]T[Phospho (STY): 2%]PS[Phospho (STY): 99.1%]PT[Phospho (STY): 89.4%]NS[Phospho (STY): 10.4%]LHEDGVDDFRR_;_LS[Phospho (STY): 18.2%]T[Phospho (STY): 80.8%]T[Phospho (STY): 2%]PS[Phospho (STY): 99.1%]PT[Phospho (STY): 89.5%]NS[Phospho (STY): 10.3%]LHEDGVDDFRR_;_LS[Phospho (STY): 18.4%]T[Phospho (STY): 80.6%]T[Phospho (STY): 2%]PS[Phospho (STY): 99.1%]PT[Phospho (STY): 89.4%]NS[Phospho (STY): 10.4%]LHEDGVDDFRR_;_LS[Phospho (STY): 46.2%]T[Phospho (STY): 48.8%]T[Phospho (STY): 14.2%]PS[Phospho (STY): 95%]PT[Phospho (STY): 59.2%]NS[Phospho (STY): 36.4%]LHEDGVDDFRR_;_LS[Phospho (STY): 47%]T[Phospho (STY): 48.2%]T[Phospho (STY): 14.3%]PS[Phospho (STY): 95%]PT[Phospho (STY): 59.1%]NS[Phospho (STY): 36.4%]LHEDGVDDFRR_;_LS[Phospho (STY): 46.6%]T[Phospho (STY): 48.5%]T[Phospho (STY): 14.3%]PS[Phospho (STY): 95%]PT[Phospho (STY): 59%]NS[Phospho (STY): 36.6%]LHEDGVDDFRR_;_LS[Phospho (STY): 40.6%]T[Phospho (STY): 50.9%]T[Phospho (STY): 9.3%]PS[Phospho (STY): 99.5%]PT[Phospho (STY): 85.5%]NS[Phospho (STY): 14.2%]LHEDGVDDFRR_;_LS[Phospho (STY): 46.9%]T[Phospho (STY): 53.5%]T[Phospho (STY): 2.8%]PS[Phospho (STY): 98%]PT[Phospho (STY): 80.1%]NS[Phospho (STY): 18.6%]LHEDGVDDFRR_;_LS[Phospho (STY): 47.1%]T[Phospho (STY): 53.3%]T[Phospho (STY): 2.8%]PS[Phospho (STY): 98.1%]PT[Phospho (STY): 80.1%]NS[Phospho (STY): 18.6%]LHEDGVDDFRR_;_LS[Phospho (STY): 47.2%]T[Phospho (STY): 53.2%]T[Phospho (STY): 2.8%]PS[Phospho (STY): 98.1%]PT[Phospho (STY): 80.1%]NS[Phospho (STY): 18.6%]LHEDGVDDFRR_;_LS[Phospho (STY): 48.3%]T[Phospho (STY): 52.2%]T[Phospho (STY): 2.8%]PS[Phospho (STY): 98%]PT[Phospho (STY): 79.8%]NS[Phospho (STY): 18.9%]LHEDGVDDFRR_;_LS[Phospho (STY): 41.7%]T[Phospho (STY): 51.5%]T[Phospho (STY): 6.8%]PS[Phospho (STY): 99.9%]PT[Phospho (STY): 98.9%]NS[Phospho (STY): 1.1%]LHEDGVDDFR_;_LS[Phospho (STY): 40.4%]T[Phospho (STY): 51.8%]T[Phospho (STY): 7.8%]PS[Phospho (STY): 99.9%]PT[Phospho (STY): 98.9%]NS[Phospho (STY): 1.1%]LHEDGVDDFR_;_LS[Phospho (STY): 42.1%]T[Phospho (STY): 51%]T[Phospho (STY): 6.9%]PS[Phospho (STY): 99.9%]PT[Phospho (STY): 99%]NS[Phospho (STY): 1%]LHEDGVDDFR_;_LS[Phospho (STY): 41.9%]T[Phospho (STY): 50.7%]T[Phospho (STY): 7.4%]PS[Phospho (STY): 99.9%]PT[Phospho (STY): 99%]NS[Phospho (STY): 1%]LHEDGVDDFR_;_LS[Phospho (STY): 41.4%]T[Phospho (STY): 51.1%]T[Phospho (STY): 7.6%]PS[Phospho (STY): 99.9%]PT[Phospho (STY): 99%]NS[Phospho (STY): 1%]LHEDGVDDFR_;_LS[Phospho (STY): 7.6%]T[Phospho (STY): 76%]T[Phospho (STY): 16.5%]PS[Phospho (STY): 99.7%]PT[Phospho (STY): 70.1%]NS[Phospho (STY): 30.1%]LHEDGVDDFR_;_LS[Phospho (STY): 6.4%]T[Phospho (STY): 76.9%]T[Phospho (STY): 16.7%]PS[Phospho (STY): 99.7%]PT[Phospho (STY): 67.1%]NS[Phospho (STY): 33.2%]LHEDGVDDFR_;_LS[Phospho (STY): 7.8%]T[Phospho (STY): 75.6%]T[Phospho (STY): 16.6%]PS[Phospho (STY): 99.7%]PT[Phospho (STY): 70.2%]NS[Phospho (STY): 30.1%]LHEDGVDDFR_;_LS[Phospho (STY): 6.8%]T[Phospho (STY): 76.3%]T[Phospho (STY): 16.9%]PS[Phospho (STY): 99.7%]PT[Phospho (STY): 68.3%]NS[Phospho (STY): 32%]LHEDGVDDFR_;_LS[Phospho (STY): 7.8%]T[Phospho (STY): 91.5%]T[Phospho (STY): 0.7%]PS[Phospho (STY): 98.1%]PT[Phospho (STY): 65.2%]NS[Phospho (STY): 36.7%]LHEDGVDDFR_;_LS[Phospho (STY): 7.9%]T[Phospho (STY): 91.3%]T[Phospho (STY): 0.8%]PS[Phospho (STY): 98%]PT[Phospho (STY): 65.9%]NS[Phospho (STY): 36.1%]LHEDGVDDFR_;_LS[Phospho (STY): 7.8%]T[Phospho (STY): 91.5%]T[Phospho (STY): 0.7%]PS[Phospho (STY): 98.1%]PT[Phospho (STY): 65.7%]NS[Phospho (STY): 36.1%]LHEDGVDDFR_;_LS[Phospho (STY): 7.9%]T[Phospho (STY): 91.5%]T[Phospho (STY): 0.7%]PS[Phospho (STY): 98%]PT[Phospho (STY): 65.2%]NS[Phospho (STY): 36.7%]LHEDGVDDFR_;_LS[Phospho (STY): 7.8%]T[Phospho (STY): 91.4%]T[Phospho (STY): 0.9%]PS[Phospho (STY): 98.1%]PT[Phospho (STY): 67%]NS[Phospho (STY): 34.9%]LHEDGVDDFR_;_LS[Phospho (STY): 21.7%]T[Phospho (STY): 43.9%]T[Phospho (STY): 34.3%]PS[Phospho (STY): 99.9%]PT[Phospho (STY): 57.3%]NS[Phospho (STY): 42.8%]LHEDGVDDFR_;_LS[Phospho (STY): 22%]T[Phospho (STY): 43.8%]T[Phospho (STY): 34.2%]PS[Phospho (STY): 99.9%]PT[Phospho (STY): 57.2%]NS[Phospho (STY): 42.8%]LHEDGVDDFR_;_LS[Phospho (STY): 24.5%]T[Phospho (STY): 69.5%]T[Phospho (STY): 28.1%]PS[Phospho (STY): 87.1%]PT[Phospho (STY): 75.3%]NS[Phospho (STY): 15.5%]LHEDGVDDFR_;_LS[Phospho (STY): 20.5%]T[Phospho (STY): 75.9%]T[Phospho (STY): 19.9%]PS[Phospho (STY): 80.5%]PT[Phospho (STY): 80.3%]NS[Phospho (STY): 22.8%]LHEDGVDDFR_;_LS[Phospho (STY): 22.1%]T[Phospho (STY): 81.7%]T[Phospho (STY): 52.8%]PS[Phospho (STY): 46.4%]PT[Phospho (STY): 41.8%]NS[Phospho (STY): 55.2%]LHEDGVDDFR_;_LS[Phospho (STY): 39.2%]T[Phospho (STY): 71.7%]T[Phospho (STY): 51.7%]PS[Phospho (STY): 45.1%]PT[Phospho (STY): 40.2%]NS[Phospho (STY): 52.2%]LHEDGVDDFR_;_LS[Phospho (STY): 15.9%]T[Phospho (STY): 68%]T[Phospho (STY): 54.8%]PS[Phospho (STY): 44.7%]PT[Phospho (STY): 34.3%]NS[Phospho (STY): 82.2%]LHEDGVDDFR_;_LS[Phospho (STY): 88.6%]T[Phospho (STY): 77.2%]T[Phospho (STY): 71.6%]PS[Phospho (STY): 27.3%]PT[Phospho (STY): 18.1%]NS[Phospho (STY): 17.2%]LHEDGVDDFR_;_LS[Phospho (STY): 86.4%]T[Phospho (STY): 72.2%]T[Phospho (STY): 71%]PS[Phospho (STY): 52.6%]PT[Phospho (STY): 12.1%]NS[Phospho (STY): 5.7%]LHEDGVDDFR_	0.0626416876912117;0.0626417845487595;0.444991022348404;0.420665621757507;0.0625362694263458;0.0475586876273155;0.37066450715065;0.0546574555337429;0.0562341473996639;0.691051244735718;7.01847748132423E-05;6.95595954312012E-05;0.0555814765393734;6.94241534802131E-05;7.45642464607954E-05;0.117018781602383;0.115550354123116;0.580583810806274;0.000288127310341224;0.000299099396215752;0.182751893997192;0.559769988059998;0.00304987910203636;0.001947853830643;0.177329808473587;0.000643708743155003;0.0621228069067001;0.0627880990505219;0.501736342906952;0.00194794754497707;0.00192468939349055;0.0625542253255844;0.00225032749585807;0.0020477008074522;0.109056949615479;0.107596591114998;0.685082495212555;0.0416548848152161;0.0430242083966732;0.0235196780413389;0.0443075411021709;0.0413773953914642;0.498848259449005;0.00900397729128599;0.00926116388291121;0.543889105319977;0.419549882411957;0.00913799181580544;0.453452974557877;0.453452914953232;0.0744195133447647;0.0795242488384247;0.710547864437103;0.253083288669586;0.0788724645972252;0.0760529562830925;0.0760528817772865;0.0565601363778114;0.0553167834877968;0.570795178413391;0.0267353877425194;0.0270389374345541;0.0257209073752165;0.0259904582053423;0.11525422334671;0.604507505893707;0.0944954007863998;0.104918450117111;0.385280311107635;0.291996389627457;0.292292863130569;0.336301505565643;0.629178047180176;0.016499288380146;0.0177278444170952;0.626027464866638;0.00349291763268411;0.00374901061877608;0.572079479694366;0.00194920331705362;0.00189061474520713;0.239772975444794;0.219481468200684;0.552419543266296;0.00156711635645479;0.00159901520237327;0.421251058578491;0.329570531845093;0.329517155885696;0.430283010005951;0.237651079893112;0.236901670694351;0.442154675722122;0.231596931815147;0.264930069446564;0.449160516262054;0.378183484077454;0.371937125921249;0.533451080322266;0.0992750599980354;0.0971830636262894;0.020430002361536;0.0204261522740126;0.103645913302898;0.103199042379856;0.0202840995043516;0.103199020028114;0.103199072182178;0.14244519174099;0.142910093069077;0.366481453180313;0.142245590686798;0.0934623554348946;0.0284730549901724;0.0275082495063543;0.1856909096241;0.188912689685822;0.0276880599558353;0.188912704586983;0.010755117982626;0.0107551300898194;0.0113081792369485;0.0102101694792509;0.0742427483201027;0.0104865916073322;0.30133581161499;0.164762198925018;0.167172789573669;0.166017845273018;0.164768010377884;0.0679481625556946;0.367330700159073;0.00714451353996992;0.00795525498688221;0.0071621467359364;0.00716340588405728;0.0779820382595062;0.427789837121964;0.341952592134476;0.15535406768322;0.199084475636482;0.418234527111053;0.392075300216675;0.15919092297554;0.17226305603981;0.525961816310883	20.7678909301758;20.5536460876465;10.0081586837769;23.4087257385254;8.17027950286865;18.223575592041;4.53817558288574;35.0705451965332;42.4308853149414;44.9677314758301;34.651050567627;35.1129341125488;33.7793006896973;31.8220806121826;33.5929527282715;25.0939102172852;25.6981296539307;27.6244125366211;17.5052337646484;19.7636299133301;33.1344833374023;34.6893119812012;15.3947410583496;28.8350696563721;31.750373840332;16.8458118438721;32.6874694824219;34.6227340698242;36.9168434143066;22.190465927124;30.8449153900146;32.3142127990723;19.4013156890869;22.090461730957;36.3745346069336;36.3394050598145;39.0986061096191;25.0280246734619;35.9640617370605;23.8390846252441;21.6875915527344;23.9810199737549;33.1282768249512;11.4938697814941;11.6904735565186;17.0559253692627;13.2966680526733;11.7974309921265;8.17819499969482;16.940523147583;13.846134185791;16.1965503692627;19.3614311218262;18.2285766601563;16.4932270050049;10.2238636016846;16.9072074890137;11.9582777023315;11.4706754684448;17.7410297393799;13.6012420654297;13.7523164749146;13.6050319671631;12.3450164794922;15.6892137527466;23.4368362426758;21.5725536346436;15.7325620651245;24.6000499725342;24.32248878479;15.2407321929932;4.73476648330688;30.6643695831299;27.0088024139404;21.6186428070068;27.994701385498;22.6129684448242;20.4072818756104;29.5391407012939;23.8363380432129;15.4223279953003;1;24.8941249847412;18.7812232971191;16.9527702331543;27.6794738769531;27.4296436309814;20.4788074493408;24.1366863250732;23.5422382354736;16.0999298095703;23.6253833770752;22.9473724365234;14.0181636810303;41.6902198791504;41.5085487365723;28.6925601959229;31.32590675354;29.6445426940918;19.6534824371338;10.3115015029907;11.7675380706787;16.6360626220703;8.50291633605957;12.1241331100464;7.73183679580688;15.2761278152466;10.0199928283691;9.94125556945801;12.903226852417;11.3883075714111;15.8264112472534;8.34427356719971;17.6979084014893;11.4929618835449;11.589994430542;16.5559978485107;12.9093227386475;11.0627288818359;8.161057472229;16.5605869293213;21.4440116882324;19.20627784729;12.921685218811;15.9657936096191;18.1159191131592;21.3904895782471;18.904634475708;17.3138961791992;10.5259675979614;12.3336200714111;9.33961486816406;16.6007232666016;19.0642185211182;14.0038747787476;9.86611461639404;11.0260162353516;11.6826076507568;15.9035081863403;28.116720199585;27.826042175293;1;3.81154799461365;1.8392927646637;2.99858283996582;7.14232158660889;9.09567737579346;4.51680278778076	2;3;4;6;8;10	0.05;0.52;0.43;0.06;0.94;1;0.51;0.44;0.53;0.42;0.21;0.62;0.37;0.63;0.64;0.26;0.69;0.05;1;0;0.25;0.06;0.34;0.58;0.12;0.96;0.35;0.33;0.56;0.18;0.93;0.42;0.47;0.19;0.36;0.54;0.92;0.37;0.53;0.23;0.89;0.45;0.5;0.99;0.28;0.68;0.11;0.94;0.04;0.95;0.27;0.02;0.86;0.2;0.97;0.45;0.54;0.01;0.98;0.42;0.59;0.08;0.87;0.07;0.71;0.27;0.99;0.73;0.25;0.28;0.74;0.12;0.87;0.06;0.91;0.92;0.88;0.11;0.03;0.57;0.53;0.89;0.3;0.6;0.09;0.99;0.02;0.1;0.32;0.39;0.29;0.01;1;0.35;0.36;0.34;0.75;0.5;0.37;0.54;0.63;0.21;0.79;0.62;0.22;0.78;0;0.98;0.38;0.43;0.13;0.28;0.68;0.24;0.76;0.25;0.27;0.69;0.23;0.81;0.61;0.55;0.45;0.42;0.33;0.08;0.04;0.44;0.41;0.26;0.17;0.83;0.84;0.18;0.81;0.02;0.99;0.89;0.1;0.46;0.49;0.14;0.95;0.59;0.36;0.47;0.48;0.37;0.41;0.51;0.09;0.85;0.54;0.03;0.98;0.8;0.19;0.53;0.52;0.42;0.51;0.07;1;0.99;0.01;0.4;0.52;0.08;0.41;0.76;0.16;0.7;0.3;0.06;0.77;0.17;0.67;0.33;0.68;0.32;0.91;0.98;0.65;0.37;0.66;0.36;0.35;0.22;0.44;0.34;0.57;0.43;0.25;0.69;0.28;0.87;0.75;0.21;0.2;0.81;0.8;0.23;0.22;0.82;0.53;0.46;0.42;0.55;0.39;0.72;0.52;0.45;0.4;0.16;0.68;0.34;0.89;0.77;0.72;0.27;0.18;0.17;0.86;0.71;0.53;0.12;0.06	S;T	1.00355307928097;0.869884504051217;1.01772685063928;1.01094216304737;1.1313926177098;0.933385686403923;0.860619711494534;1.08520239238056;0.935263051824687;1.10012321133704;1.07309229309239;1.01885146219869;0.880763799036661;0.998201724568936;1.10610330554107;0.933385686403923;0.860619711494534;0.821149991364511;0.869884504051217;0.956342662566163;0.935263051824687;0.942972973343381;1.57775114150951;1.10012321133704;1.1313926177098;0.942972973343381;1.57775114150951;1.01772685063928;0.931626085544193;0.96148209032886;0.903526127935845;0.869884504051217;1.14354133329914;1.57775114150951;1.14354133329914;0.933385686403923;0.956342662566163	FALSE	3	_LST[Phospho (STY)]TPSPT[Phospho (STY)]NS[Phospho (STY)]LHEDGVDDFR_.3;_LST[Phospho (STY)]TPS[Phospho (STY)]PTNS[Phospho (STY)]LHEDGVDDFRR_.3;_LST[Phospho (STY)]TPS[Phospho (STY)]PTNS[Phospho (STY)]LHEDGVDDFRR_.4;_LST[Phospho (STY)]TPS[Phospho (STY)]PTNS[Phospho (STY)]LHEDGVDDFR_.3;_LST[Phospho (STY)]TPS[Phospho (STY)]PT[Phospho (STY)]NSLHEDGVDDFRR_.4;_LST[Phospho (STY)]TPS[Phospho (STY)]PT[Phospho (STY)]NSLHEDGVDDFR_.3;_LST[Phospho (STY)]T[Phospho (STY)]PSPTNS[Phospho (STY)]LHEDGVDDFR_.3;_LS[Phospho (STY)]T[Phospho (STY)]T[Phospho (STY)]PSPTNSLHEDGVDDFR_.3	Tox4_T175_M3	8	GTILPPAQSPEDRLSTTPSPTNSLHEDGVDD	T
12.3914	12.1464	12.9208	11.7561	11.9148	11.991	11.965	11.2278	17.4323	17.2777	11.5663	11.4492	12.5449	17.9307	16.4546	16.4366	11.1703	12.5533	13.3317	13.2713	17.4193	10.8376	15.4339	12.4286	17.6922	14.8778	12.9444	11.8046	biological regulation;cellular component organization;cellular component organization at cellular level;cellular component organization or biogenesis;cellular component organization or biogenesis at cellular level;cellular process;chromatin modification;chromatin organization;chromatin remodeling;chromosome organization;organelle organization;regulation of biological process;regulation of biosynthetic process;regulation of cellular biosynthetic process;regulation of cellular macromolecule biosynthetic process;regulation of cellular metabolic process;regulation of cellular process;regulation of gene expression;regulation of macromolecule biosynthetic process;regulation of macromolecule metabolic process;regulation of metabolic process;regulation of nitrogen compound metabolic process;regulation of nucleobase-containing compound metabolic process;regulation of primary metabolic process;regulation of RNA metabolic process;regulation of transcription, DNA-dependent	binding;chromatin binding;DNA binding;nucleic acid binding	cell part;chromatin;chromosomal part;intracellular membrane-bounded organelle;intracellular organelle;intracellular organelle part;intracellular part;macromolecular complex;membrane-bounded organelle;nuclear part;nucleoplasm;nucleus;organelle;organelle part;protein complex;protein serine/threonine phosphatase complex;PTW/PP1 phosphatase complex		Completeproteome;DNA-binding;Nucleus;Phosphoprotein;Referenceproteome	G protein-coupled receptor kinase 1 substrate motif;GSK-3, ERK1, ERK2, CDK5 substrate motif;WW domain binding motif	Tox4			+				Arg_starv_10h_0h	0.975	NaN	1	0	NaN	NaN	1	0	NaN	1.62036	0.0180858	3.53801	2.76659	NaN	1	0	NaN	NaN	1	0	NaN	NaN	1	0	NaN	Not Defined	9;10;15;16;23;25;14;21;15;21	Q8BU11	Mus musculus	TOX high mobility group box family member 4	Q8BU11	TOX4_MOUSE	LSTTPSPTNSLHEDGVDDFRR;LSTTPSPTNSLHEDGVDDFR	173	_LST[Phospho (STY)]T[Phospho (STY)]PSPTNSLHEDGVDDFRR_.3;_LST[Phospho (STY)]TPS[Phospho (STY)]PTNSLHEDGVDDFRR_.3;_LS[Phospho (STY)]TTPS[Phospho (STY)]PTNSLHEDGVDDFRR_.3;_LSTT[Phospho (STY)]PSPTNS[Phospho (STY)]LHEDGVDDFRR_.3;_LST[Phospho (STY)]TPSPTNS[Phospho (STY)]LHEDGVDDFRR_.4;_LS[Phospho (STY)]TTPSPTNS[Phospho (STY)]LHEDGVDDFRR_.4;_LSTT[Phospho (STY)]PSPTNS[Phospho (STY)]LHEDGVDDFRR_.4;_LSTTPS[Phospho (STY)]PTNS[Phospho (STY)]LHEDGVDDFRR_.4;_LST[Phospho (STY)]TPSPTNS[Phospho (STY)]LHEDGVDDFR_.3	_LS[Phospho (STY): 14.2%]T[Phospho (STY): 87.1%]T[Phospho (STY): 87.8%]PS[Phospho (STY): 10.8%]PT[Phospho (STY): 0%]NS[Phospho (STY): 0%]LHEDGVDDFRR_;_LS[Phospho (STY): 14.6%]T[Phospho (STY): 86.6%]T[Phospho (STY): 87%]PS[Phospho (STY): 11.8%]PT[Phospho (STY): 0%]NS[Phospho (STY): 0%]LHEDGVDDFRR_;_LS[Phospho (STY): 15.3%]T[Phospho (STY): 86.7%]T[Phospho (STY): 88.3%]PS[Phospho (STY): 9.6%]PT[Phospho (STY): 0%]NS[Phospho (STY): 0%]LHEDGVDDFRR_;_LS[Phospho (STY): 6.8%]T[Phospho (STY): 90.2%]T[Phospho (STY): 85.9%]PS[Phospho (STY): 17%]PT[Phospho (STY): 0%]NS[Phospho (STY): 0%]LHEDGVDDFRR_;_LS[Phospho (STY): 8.9%]T[Phospho (STY): 88.8%]T[Phospho (STY): 86.1%]PS[Phospho (STY): 16.1%]PT[Phospho (STY): 0%]NS[Phospho (STY): 0%]LHEDGVDDFRR_;_LS[Phospho (STY): 7.6%]T[Phospho (STY): 89.7%]T[Phospho (STY): 86%]PS[Phospho (STY): 16.6%]PT[Phospho (STY): 0%]NS[Phospho (STY): 0%]LHEDGVDDFRR_;_LS[Phospho (STY): 10.7%]T[Phospho (STY): 90.1%]T[Phospho (STY): 91.2%]PS[Phospho (STY): 7.6%]PT[Phospho (STY): 0.2%]NS[Phospho (STY): 0.1%]LHEDGVDDFRR_;_LS[Phospho (STY): 13.9%]T[Phospho (STY): 89.4%]T[Phospho (STY): 77.6%]PS[Phospho (STY): 19.1%]PT[Phospho (STY): 0.1%]NS[Phospho (STY): 0%]LHEDGVDDFRR_;_LS[Phospho (STY): 52.4%]T[Phospho (STY): 53.8%]T[Phospho (STY): 68.8%]PS[Phospho (STY): 21.8%]PT[Phospho (STY): 1.6%]NS[Phospho (STY): 1.6%]LHEDGVDDFRR_;_LS[Phospho (STY): 43%]T[Phospho (STY): 57.1%]T[Phospho (STY): 97.5%]PS[Phospho (STY): 2.1%]PT[Phospho (STY): 0.3%]NS[Phospho (STY): 0%]LHEDGVDDFRR_;_LS[Phospho (STY): 42.3%]T[Phospho (STY): 57.8%]T[Phospho (STY): 97.5%]PS[Phospho (STY): 2%]PT[Phospho (STY): 0.3%]NS[Phospho (STY): 0%]LHEDGVDDFRR_;_LS[Phospho (STY): 21.5%]T[Phospho (STY): 80.6%]T[Phospho (STY): 76.4%]PS[Phospho (STY): 9.8%]PT[Phospho (STY): 8.5%]NS[Phospho (STY): 3.1%]LHEDGVDDFRR_;_LS[Phospho (STY): 20%]T[Phospho (STY): 81.8%]T[Phospho (STY): 77.2%]PS[Phospho (STY): 9.7%]PT[Phospho (STY): 8.3%]NS[Phospho (STY): 3%]LHEDGVDDFRR_;_LS[Phospho (STY): 22.5%]T[Phospho (STY): 79.7%]T[Phospho (STY): 75.7%]PS[Phospho (STY): 9.9%]PT[Phospho (STY): 8.9%]NS[Phospho (STY): 3.2%]LHEDGVDDFRR_;_LS[Phospho (STY): 20.6%]T[Phospho (STY): 81.2%]T[Phospho (STY): 75.9%]PS[Phospho (STY): 9.8%]PT[Phospho (STY): 9.1%]NS[Phospho (STY): 3.4%]LHEDGVDDFRR_;_LS[Phospho (STY): 9.7%]T[Phospho (STY): 89.5%]T[Phospho (STY): 49.1%]PS[Phospho (STY): 48%]PT[Phospho (STY): 2.9%]NS[Phospho (STY): 0.8%]LHEDGVDDFRR_;_LS[Phospho (STY): 9.8%]T[Phospho (STY): 89.4%]T[Phospho (STY): 49.4%]PS[Phospho (STY): 47.6%]PT[Phospho (STY): 3%]NS[Phospho (STY): 0.8%]LHEDGVDDFRR_;_LS[Phospho (STY): 10%]T[Phospho (STY): 89.3%]T[Phospho (STY): 48.8%]PS[Phospho (STY): 48.3%]PT[Phospho (STY): 2.9%]NS[Phospho (STY): 0.8%]LHEDGVDDFRR_;_LS[Phospho (STY): 54.9%]T[Phospho (STY): 40.8%]T[Phospho (STY): 84.7%]PS[Phospho (STY): 18.7%]PT[Phospho (STY): 0.8%]NS[Phospho (STY): 0%]LHEDGVDDFR_;_LS[Phospho (STY): 68.6%]T[Phospho (STY): 30.6%]T[Phospho (STY): 48.6%]PS[Phospho (STY): 47.7%]PT[Phospho (STY): 3.2%]NS[Phospho (STY): 1.3%]LHEDGVDDFR_	0.871007859706879;0.11812449991703;0.0963056236505508;0.858873724937439;0.160990357398987;0.0762556195259094;0.901484429836273;0.775793612003326;0.217652142047882;0.000107025574834552;0.578372120857239;0.0313847176730633;0.0299559868872166;0.0323406644165516;0.0337551906704903;0.00781779922544956;0.00779124535620213;0.00762941502034664;0.00039038437535055;0.012723027728498	11.7032928466797;9.58240509033203;7.21403217315674;12.8277912139893;10.4848699569702;7.95273637771606;9.31118392944336;12.1298351287842;4.4793496131897;1;10.8951616287231;5.83225679397583;3.99222779273987;2.93642234802246;3.88904857635498;13.5856885910034;11.4018430709839;10.8631687164307;1.41783344745636;1	2;3;4;6;8;10	0.14;0.87;0.88;0.11;0;0.15;0.12;0.1;0.07;0.9;0.86;0.17;0.09;0.89;0.16;0.08;0.91;0.78;0.19;0.52;0.54;0.69;0.22;0.02;0.43;0.57;0.98;0.42;0.58;0.22;0.81;0.76;0.1;0.08;0.03;0.2;0.82;0.77;0.23;0.8;0.09;0.21;0.9;0.49;0.48;0.01;0.89;0.55;0.41;0.85;0.19;0.01;0;0.69;0.31;0.49;0.48;0.03	S;T	0.903526127935845;0.880763799036661;1.10610330554107;1.1313926177098;0.942972973343381;1.57775114150951;1.01094216304737;0.956342662566163;1.10610330554107;0.956342662566163	FALSE	2	_LST[Phospho (STY)]T[Phospho (STY)]PSPTNSLHEDGVDDFRR_.3;_LST[Phospho (STY)]T[Phospho (STY)]PSPTNSLHEDGVDDFRR_.4;_LS[Phospho (STY)]TT[Phospho (STY)]PSPTNSLHEDGVDDFR_.3	Tox4_T176_M2	3	TILPPAQSPEDRLSTTPSPTNSLHEDGVDDF	T
13.1265	18.5449	11.8685	12.5284	14.1001	11.571	11.2427	13.0437	9.40115	19.3718	11.2484	12.2565	12.9313	20.7875	18.4164	20.6908	11.3711	11.2693	12.5874	13.5095	13.6841	10.5156	11.9278	19.7796	22.3292	21.2106	20.9873	11.1596	biological regulation;cellular component organization;cellular component organization at cellular level;cellular component organization or biogenesis;cellular component organization or biogenesis at cellular level;cellular process;chromatin modification;chromatin organization;chromatin remodeling;chromosome organization;organelle organization;regulation of biological process;regulation of biosynthetic process;regulation of cellular biosynthetic process;regulation of cellular macromolecule biosynthetic process;regulation of cellular metabolic process;regulation of cellular process;regulation of gene expression;regulation of macromolecule biosynthetic process;regulation of macromolecule metabolic process;regulation of metabolic process;regulation of nitrogen compound metabolic process;regulation of nucleobase-containing compound metabolic process;regulation of primary metabolic process;regulation of RNA metabolic process;regulation of transcription, DNA-dependent	binding;chromatin binding;DNA binding;nucleic acid binding	cell part;chromatin;chromosomal part;intracellular membrane-bounded organelle;intracellular organelle;intracellular organelle part;intracellular part;macromolecular complex;membrane-bounded organelle;nuclear part;nucleoplasm;nucleus;organelle;organelle part;protein complex;protein serine/threonine phosphatase complex;PTW/PP1 phosphatase complex		Completeproteome;DNA-binding;Nucleus;Phosphoprotein;Referenceproteome	G protein-coupled receptor kinase 1 substrate motif;GSK-3, ERK1, ERK2, CDK5 substrate motif;WW domain binding motif	Tox4								0.984	NaN	1	0	NaN	NaN	1	0	NaN	0.883295	0.0745285	4.18942	1.67912	NaN	1	0	NaN	NaN	1	0	NaN	0.808074	0.123562	4.90462	1.57165	Not Defined	16;26;27;2;15;25;26;14;16;14;15;10;16;24;17;21	Q8BU11	Mus musculus	TOX high mobility group box family member 4	Q8BU11	TOX4_MOUSE	LSTTPSPTNSLHEDGVDDFR;LSTTPSPTNSLHEDGVDDFRR	173	_LST[Phospho (STY)]TPS[Phospho (STY)]PTNS[Phospho (STY)]LHEDGVDDFR_.3;_LSTT[Phospho (STY)]PS[Phospho (STY)]PTNS[Phospho (STY)]LHEDGVDDFR_.3;_LST[Phospho (STY)]T[Phospho (STY)]PSPTNS[Phospho (STY)]LHEDGVDDFR_.3;_LST[Phospho (STY)]TPS[Phospho (STY)]PTNS[Phospho (STY)]LHEDGVDDFR_.3;_LSTT[Phospho (STY)]PS[Phospho (STY)]PTNS[Phospho (STY)]LHEDGVDDFR_.3;_LST[Phospho (STY)]T[Phospho (STY)]PSPTNS[Phospho (STY)]LHEDGVDDFR_.3;_LSTT[Phospho (STY)]PSPT[Phospho (STY)]NS[Phospho (STY)]LHEDGVDDFR_.3;_LST[Phospho (STY)]T[Phospho (STY)]PS[Phospho (STY)]PTNSLHEDGVDDFR_.3;_LS[Phospho (STY)]TTPS[Phospho (STY)]PTNS[Phospho (STY)]LHEDGVDDFR_.3;_LSTT[Phospho (STY)]PSPT[Phospho (STY)]NS[Phospho (STY)]LHEDGVDDFR_.3;_LS[Phospho (STY)]TTPS[Phospho (STY)]PTNS[Phospho (STY)]LHEDGVDDFR_.3;_LS[Phospho (STY)]TT[Phospho (STY)]PSPTNS[Phospho (STY)]LHEDGVDDFRR_.3;_LST[Phospho (STY)]T[Phospho (STY)]PSPTNS[Phospho (STY)]LHEDGVDDFRR_.3;_LST[Phospho (STY)]T[Phospho (STY)]PS[Phospho (STY)]PTNSLHEDGVDDFR_.3;_LSTT[Phospho (STY)]PSPT[Phospho (STY)]NS[Phospho (STY)]LHEDGVDDFR_.3;_LST[Phospho (STY)]T[Phospho (STY)]PS[Phospho (STY)]PTNSLHEDGVDDFR_.3	_LS[Phospho (STY): 23%]T[Phospho (STY): 20.9%]T[Phospho (STY): 56.2%]PS[Phospho (STY): 100%]PT[Phospho (STY): 32.1%]NS[Phospho (STY): 67.9%]LHEDGVDDFR_;_LS[Phospho (STY): 23%]T[Phospho (STY): 20.8%]T[Phospho (STY): 56.1%]PS[Phospho (STY): 100%]PT[Phospho (STY): 32.4%]NS[Phospho (STY): 67.6%]LHEDGVDDFR_;_LS[Phospho (STY): 23.2%]T[Phospho (STY): 16.9%]T[Phospho (STY): 60.7%]PS[Phospho (STY): 99.1%]PT[Phospho (STY): 0.2%]NS[Phospho (STY): 99.8%]LHEDGVDDFR_;_LS[Phospho (STY): 24.2%]T[Phospho (STY): 17%]T[Phospho (STY): 59.6%]PS[Phospho (STY): 99.1%]PT[Phospho (STY): 0.2%]NS[Phospho (STY): 99.9%]LHEDGVDDFR_;_LS[Phospho (STY): 36.4%]T[Phospho (STY): 17.6%]T[Phospho (STY): 46.2%]PS[Phospho (STY): 99.8%]PT[Phospho (STY): 6.3%]NS[Phospho (STY): 93.7%]LHEDGVDDFR_;_LS[Phospho (STY): 38.6%]T[Phospho (STY): 17.1%]T[Phospho (STY): 44.5%]PS[Phospho (STY): 99.8%]PT[Phospho (STY): 6.6%]NS[Phospho (STY): 93.4%]LHEDGVDDFR_;_LS[Phospho (STY): 4.4%]T[Phospho (STY): 30.8%]T[Phospho (STY): 66.1%]PS[Phospho (STY): 98.8%]PT[Phospho (STY): 99.3%]NS[Phospho (STY): 0.6%]LHEDGVDDFR_;_LS[Phospho (STY): 5.5%]T[Phospho (STY): 30.7%]T[Phospho (STY): 65.1%]PS[Phospho (STY): 98.8%]PT[Phospho (STY): 99.3%]NS[Phospho (STY): 0.6%]LHEDGVDDFR_;_LS[Phospho (STY): 4.5%]T[Phospho (STY): 31%]T[Phospho (STY): 65.9%]PS[Phospho (STY): 98.7%]PT[Phospho (STY): 99.2%]NS[Phospho (STY): 0.7%]LHEDGVDDFR_;_LS[Phospho (STY): 4.9%]T[Phospho (STY): 30.7%]T[Phospho (STY): 65.6%]PS[Phospho (STY): 98.9%]PT[Phospho (STY): 99.3%]NS[Phospho (STY): 0.6%]LHEDGVDDFR_;_LS[Phospho (STY): 4%]T[Phospho (STY): 30.4%]T[Phospho (STY): 66.7%]PS[Phospho (STY): 98.9%]PT[Phospho (STY): 99.2%]NS[Phospho (STY): 0.7%]LHEDGVDDFR_;_LS[Phospho (STY): 13.5%]T[Phospho (STY): 5.5%]T[Phospho (STY): 81%]PS[Phospho (STY): 99.2%]PT[Phospho (STY): 70.6%]NS[Phospho (STY): 30.1%]LHEDGVDDFR_;_LS[Phospho (STY): 13%]T[Phospho (STY): 5.2%]T[Phospho (STY): 81.8%]PS[Phospho (STY): 99.2%]PT[Phospho (STY): 70.3%]NS[Phospho (STY): 30.5%]LHEDGVDDFR_;_LS[Phospho (STY): 22.1%]T[Phospho (STY): 81.7%]T[Phospho (STY): 52.8%]PS[Phospho (STY): 46.4%]PT[Phospho (STY): 41.8%]NS[Phospho (STY): 55.2%]LHEDGVDDFR_;_LS[Phospho (STY): 39.2%]T[Phospho (STY): 71.7%]T[Phospho (STY): 51.7%]PS[Phospho (STY): 45.1%]PT[Phospho (STY): 40.2%]NS[Phospho (STY): 52.2%]LHEDGVDDFR_;_LS[Phospho (STY): 15.9%]T[Phospho (STY): 68%]T[Phospho (STY): 54.8%]PS[Phospho (STY): 44.7%]PT[Phospho (STY): 34.3%]NS[Phospho (STY): 82.2%]LHEDGVDDFR_;_LS[Phospho (STY): 87.4%]T[Phospho (STY): 12.8%]T[Phospho (STY): 98.4%]PS[Phospho (STY): 1.4%]PT[Phospho (STY): 1%]NS[Phospho (STY): 98.9%]LHEDGVDDFRR_;_LS[Phospho (STY): 92.5%]T[Phospho (STY): 7.2%]T[Phospho (STY): 56%]PS[Phospho (STY): 44.3%]PT[Phospho (STY): 0.1%]NS[Phospho (STY): 99.9%]LHEDGVDDFRR_;_LS[Phospho (STY): 73.7%]T[Phospho (STY): 26%]T[Phospho (STY): 47.5%]PS[Phospho (STY): 47.5%]PT[Phospho (STY): 6.3%]NS[Phospho (STY): 99%]LHEDGVDDFR_;_LS[Phospho (STY): 74.6%]T[Phospho (STY): 30.7%]T[Phospho (STY): 47.8%]PS[Phospho (STY): 46.4%]PT[Phospho (STY): 12.9%]NS[Phospho (STY): 87.6%]LHEDGVDDFR_;_LS[Phospho (STY): 60.9%]T[Phospho (STY): 39.1%]T[Phospho (STY): 60.4%]PS[Phospho (STY): 68.8%]PT[Phospho (STY): 39.6%]NS[Phospho (STY): 31.2%]LHEDGVDDFR_;_LS[Phospho (STY): 75.7%]T[Phospho (STY): 25.4%]T[Phospho (STY): 80.9%]PS[Phospho (STY): 80.2%]PT[Phospho (STY): 24.3%]NS[Phospho (STY): 13.5%]LHEDGVDDFR_;_LS[Phospho (STY): 72.9%]T[Phospho (STY): 28.3%]T[Phospho (STY): 79.7%]PS[Phospho (STY): 79.9%]PT[Phospho (STY): 25.1%]NS[Phospho (STY): 14.1%]LHEDGVDDFR_;_LS[Phospho (STY): 93.1%]T[Phospho (STY): 8.4%]T[Phospho (STY): 74.1%]PS[Phospho (STY): 73.7%]PT[Phospho (STY): 27.5%]NS[Phospho (STY): 23.1%]LHEDGVDDFR_;_LS[Phospho (STY): 66.7%]T[Phospho (STY): 29.7%]T[Phospho (STY): 48.2%]PS[Phospho (STY): 71.3%]PT[Phospho (STY): 38.1%]NS[Phospho (STY): 46.1%]LHEDGVDDFR_;_LS[Phospho (STY): 88.6%]T[Phospho (STY): 77.2%]T[Phospho (STY): 71.6%]PS[Phospho (STY): 27.3%]PT[Phospho (STY): 18.1%]NS[Phospho (STY): 17.2%]LHEDGVDDFR_;_LS[Phospho (STY): 86.4%]T[Phospho (STY): 72.2%]T[Phospho (STY): 71%]PS[Phospho (STY): 52.6%]PT[Phospho (STY): 12.1%]NS[Phospho (STY): 5.7%]LHEDGVDDFR_	0.208723515272141;0.561640202999115;0.208200857043266;0.169174641370773;0.607389330863953;0.170203670859337;0.17568638920784;0.462110072374344;0.171106517314911;0.00646980060264468;0.00646978663280606;0.00577293336391449;0.00676309131085873;0.306696891784668;0.00666353479027748;0.0545798689126968;0.301340341567993;0.0520324893295765;0.418234527111053;0.392075300216675;0.15919092297554;0.874330222606659;0.0716320425271988;0.260430634021759;0.307367861270905;0.311798572540283;0.135349810123444;0.283241093158722;0.230537950992584;0.296834945678711;0.17226305603981;0.525961816310883	27.4957599639893;28.4414558410645;17.1305999755859;26.2148590087891;27.5059604644775;22.0194835662842;25.9100933074951;26.874231338501;19.6200466156006;12.3481569290161;12.9899787902832;8.31781101226807;7.82582998275757;11.2993946075439;10.545503616333;19.4597415924072;22.1085929870605;11.9669771194458;1.8392927646637;2.99858283996582;7.14232158660889;39.3885269165039;28.2105808258057;1.32964873313904;4.4494743347168;1;5.32538366317749;1.77631711959839;3.12394332885742;9.09567737579346;4.51680278778076	2;3;4;6;8;10	0.23;0.21;0.56;1;0.32;0.68;0.17;0.61;0.99;0;0.24;0.6;0.36;0.18;0.46;0.06;0.94;0.39;0.45;0.07;0.93;0.04;0.31;0.66;0.99;0.01;0.06;0.65;0.05;0.3;0.67;0.14;0.81;0.71;0.13;0.82;0.7;0.22;0.82;0.53;0.46;0.42;0.55;0.39;0.72;0.52;0.45;0.4;0.16;0.68;0.34;0.87;0.13;0.98;0.01;0.99;0.92;0.07;0.56;0.44;0;1;0.74;0.26;0.47;0.06;0.99;0.75;0.31;0.48;0.46;0.13;0.88;0.61;0.39;0.6;0.69;0.4;0.31;0.76;0.25;0.81;0.8;0.24;0.14;0.73;0.28;0.93;0.08;0.74;0.23;0.67;0.3;0.48;0.71;0.38;0.46;0.89;0.77;0.72;0.27;0.18;0.17;0.86;0.71;0.53;0.12;0.06	S;T	1.1313926177098;1.14354133329914;1.08520239238056;1.00874414370979;1.10610330554107;1.57775114150951;1.14354133329914;1.01094216304737;1.1313926177098;1.01094216304737;1.10610330554107;0.880763799036661;1.1313926177098;0.951923824745659;0.933385686403923;0.956342662566163	FALSE	3	_LSTT[Phospho (STY)]PS[Phospho (STY)]PTNS[Phospho (STY)]LHEDGVDDFR_.3;_LSTT[Phospho (STY)]PS[Phospho (STY)]PT[Phospho (STY)]NSLHEDGVDDFR_.3;_LST[Phospho (STY)]T[Phospho (STY)]PSPTNS[Phospho (STY)]LHEDGVDDFR_.3;_LS[Phospho (STY)]TT[Phospho (STY)]PSPTNS[Phospho (STY)]LHEDGVDDFRR_.3;_LS[Phospho (STY)]TT[Phospho (STY)]PSPTNS[Phospho (STY)]LHEDGVDDFR_.3;_LS[Phospho (STY)]TT[Phospho (STY)]PS[Phospho (STY)]PTNSLHEDGVDDFR_.3;_LS[Phospho (STY)]T[Phospho (STY)]T[Phospho (STY)]PSPTNSLHEDGVDDFR_.3	Tox4_T176_M3	7	TILPPAQSPEDRLSTTPSPTNSLHEDGVDDF	T
22.3359	22.0982	22.3109	22.0283	22.1316	24.6448	11.7542	12.289	22.0204	21.7564	22.7254	21.9975	20.6786	22.616	22.3318	21.6627	18.0739	11.585	22.4122	22.1749	20.7258	21.9335	20.5533	20.5743	23.0119	22.9442	22.616	27.5345	biological regulation;cellular component organization;cellular component organization at cellular level;cellular component organization or biogenesis;cellular component organization or biogenesis at cellular level;cellular process;chromatin modification;chromatin organization;chromatin remodeling;chromosome organization;organelle organization;regulation of biological process;regulation of biosynthetic process;regulation of cellular biosynthetic process;regulation of cellular macromolecule biosynthetic process;regulation of cellular metabolic process;regulation of cellular process;regulation of gene expression;regulation of macromolecule biosynthetic process;regulation of macromolecule metabolic process;regulation of metabolic process;regulation of nitrogen compound metabolic process;regulation of nucleobase-containing compound metabolic process;regulation of primary metabolic process;regulation of RNA metabolic process;regulation of transcription, DNA-dependent	binding;chromatin binding;DNA binding;nucleic acid binding	cell part;chromatin;chromosomal part;intracellular membrane-bounded organelle;intracellular organelle;intracellular organelle part;intracellular part;macromolecular complex;membrane-bounded organelle;nuclear part;nucleoplasm;nucleus;organelle;organelle part;protein complex;protein serine/threonine phosphatase complex;PTW/PP1 phosphatase complex		Completeproteome;DNA-binding;Nucleus;Phosphoprotein;Referenceproteome	DNA dependent Protein kinase substrate motif	Tox4					+		Leu_starv_3h_0h	1	0.646659	0.261255	-4.48838	-1.31094	0.114118	0.814249	-0.0683932	-0.212084	0.367918	0.434551	-0.37101	-0.690666	0.696171	0.14861	-3.63181	-1.38045	1.97942	0.0166433	-1.2466	-2.83379	0.770316	0.153996	1.83335	1.43795	Not Defined	13;22;2;3;4;5;9;10;11;12;13;14;15;16;17;20;22;24;25;26;27;1;3;6;12;13;14;19;20;21;23;24;25;26;27;28;2;6;28;1;13;25;27;16;20;5;11;12;13;16;24	Q8BU11	Mus musculus	TOX high mobility group box family member 4	Q8BU11	TOX4_MOUSE	LSTTPSPTNSLHEDGVDDFR;LSTTPSPTNSLHEDGVDDFRR	173	_LS[Phospho (STY)]TTPSPTNS[Phospho (STY)]LHEDGVDDFR_.3;_LSTTPS[Phospho (STY)]PTNS[Phospho (STY)]LHEDGVDDFR_.3;_LSTTPSPT[Phospho (STY)]NS[Phospho (STY)]LHEDGVDDFR_.3;_LST[Phospho (STY)]TPSPTNS[Phospho (STY)]LHEDGVDDFRR_.3;_LSTTPS[Phospho (STY)]PTNS[Phospho (STY)]LHEDGVDDFRR_.3;_LSTTPS[Phospho (STY)]PT[Phospho (STY)]NSLHEDGVDDFRR_.3;_LSTT[Phospho (STY)]PS[Phospho (STY)]PTNSLHEDGVDDFRR_.3;_LSTTPSPT[Phospho (STY)]NS[Phospho (STY)]LHEDGVDDFRR_.3;_LST[Phospho (STY)]TPSPT[Phospho (STY)]NSLHEDGVDDFRR_.3;_LSTT[Phospho (STY)]PSPTNS[Phospho (STY)]LHEDGVDDFRR_.3;_LST[Phospho (STY)]T[Phospho (STY)]PSPTNSLHEDGVDDFRR_.3;_LST[Phospho (STY)]TPS[Phospho (STY)]PTNSLHEDGVDDFRR_.3;_LS[Phospho (STY)]TTPS[Phospho (STY)]PTNSLHEDGVDDFRR_.3;_LSTT[Phospho (STY)]PSPT[Phospho (STY)]NSLHEDGVDDFRR_.3;_LS[Phospho (STY)]TTPSPTNS[Phospho (STY)]LHEDGVDDFR_.3;_LSTTPSPT[Phospho (STY)]NS[Phospho (STY)]LHEDGVDDFR_.3;_LSTTPS[Phospho (STY)]PTNS[Phospho (STY)]LHEDGVDDFR_.3;_LST[Phospho (STY)]TPSPTNS[Phospho (STY)]LHEDGVDDFR_.3;_LSTT[Phospho (STY)]PSPT[Phospho (STY)]NSLHEDGVDDFRR_.3;_LSTTPS[Phospho (STY)]PT[Phospho (STY)]NSLHEDGVDDFRR_.3;_LST[Phospho (STY)]TPSPT[Phospho (STY)]NSLHEDGVDDFRR_.3;_LST[Phospho (STY)]TPSPTNS[Phospho (STY)]LHEDGVDDFRR_.3;_LSTTPS[Phospho (STY)]PTNS[Phospho (STY)]LHEDGVDDFRR_.3;_LSTT[Phospho (STY)]PS[Phospho (STY)]PTNSLHEDGVDDFRR_.3;_LSTTPSPT[Phospho (STY)]NS[Phospho (STY)]LHEDGVDDFRR_.3;_LSTT[Phospho (STY)]PSPTNS[Phospho (STY)]LHEDGVDDFRR_.3;_LST[Phospho (STY)]T[Phospho (STY)]PSPTNSLHEDGVDDFRR_.3;_LS[Phospho (STY)]TTPS[Phospho (STY)]PTNSLHEDGVDDFRR_.3;_LST[Phospho (STY)]TPSPTNS[Phospho (STY)]LHEDGVDDFRR_.4;_LS[Phospho (STY)]TTPSPTNS[Phospho (STY)]LHEDGVDDFRR_.4;_LSTT[Phospho (STY)]PSPTNS[Phospho (STY)]LHEDGVDDFRR_.4;_LSTTPS[Phospho (STY)]PTNS[Phospho (STY)]LHEDGVDDFRR_.4	_LS[Phospho (STY): 0.3%]T[Phospho (STY): 0.1%]T[Phospho (STY): 0.1%]PS[Phospho (STY): 29.7%]PT[Phospho (STY): 78.2%]NS[Phospho (STY): 91.6%]LHEDGVDDFR_;_LS[Phospho (STY): 1.1%]T[Phospho (STY): 0.1%]T[Phospho (STY): 0.1%]PS[Phospho (STY): 20.6%]PT[Phospho (STY): 99.6%]NS[Phospho (STY): 78.5%]LHEDGVDDFR_;_LS[Phospho (STY): 0.9%]T[Phospho (STY): 0.1%]T[Phospho (STY): 0%]PS[Phospho (STY): 20.5%]PT[Phospho (STY): 99.7%]NS[Phospho (STY): 78.9%]LHEDGVDDFR_;_LS[Phospho (STY): 1%]T[Phospho (STY): 0.1%]T[Phospho (STY): 0.1%]PS[Phospho (STY): 19.4%]PT[Phospho (STY): 99.7%]NS[Phospho (STY): 79.8%]LHEDGVDDFR_;_LS[Phospho (STY): 0%]T[Phospho (STY): 0%]T[Phospho (STY): 0%]PS[Phospho (STY): 100%]PT[Phospho (STY): 98%]NS[Phospho (STY): 2%]LHEDGVDDFRR_;_LS[Phospho (STY): 0%]T[Phospho (STY): 0%]T[Phospho (STY): 0%]PS[Phospho (STY): 100%]PT[Phospho (STY): 97.8%]NS[Phospho (STY): 2.3%]LHEDGVDDFRR_;_LS[Phospho (STY): 0%]T[Phospho (STY): 0%]T[Phospho (STY): 0%]PS[Phospho (STY): 100%]PT[Phospho (STY): 97.8%]NS[Phospho (STY): 2.2%]LHEDGVDDFRR_;_LS[Phospho (STY): 0%]T[Phospho (STY): 0%]T[Phospho (STY): 0%]PS[Phospho (STY): 100%]PT[Phospho (STY): 97.7%]NS[Phospho (STY): 2.3%]LHEDGVDDFRR_;_LS[Phospho (STY): 0%]T[Phospho (STY): 0%]T[Phospho (STY): 0%]PS[Phospho (STY): 100%]PT[Phospho (STY): 97.9%]NS[Phospho (STY): 2.1%]LHEDGVDDFRR_;_LS[Phospho (STY): 0%]T[Phospho (STY): 0%]T[Phospho (STY): 0.1%]PS[Phospho (STY): 100%]PT[Phospho (STY): 92.2%]NS[Phospho (STY): 7.7%]LHEDGVDDFRR_;_LS[Phospho (STY): 0%]T[Phospho (STY): 0%]T[Phospho (STY): 0.1%]PS[Phospho (STY): 100%]PT[Phospho (STY): 92.5%]NS[Phospho (STY): 7.4%]LHEDGVDDFRR_;_LS[Phospho (STY): 0%]T[Phospho (STY): 0%]T[Phospho (STY): 0.1%]PS[Phospho (STY): 100%]PT[Phospho (STY): 92.7%]NS[Phospho (STY): 7.2%]LHEDGVDDFRR_;_LS[Phospho (STY): 0%]T[Phospho (STY): 0%]T[Phospho (STY): 0.1%]PS[Phospho (STY): 100%]PT[Phospho (STY): 92.3%]NS[Phospho (STY): 7.6%]LHEDGVDDFRR_;_LS[Phospho (STY): 0%]T[Phospho (STY): 0.1%]T[Phospho (STY): 0.1%]PS[Phospho (STY): 99.9%]PT[Phospho (STY): 88.6%]NS[Phospho (STY): 11.3%]LHEDGVDDFRR_;_LS[Phospho (STY): 0%]T[Phospho (STY): 0%]T[Phospho (STY): 0.1%]PS[Phospho (STY): 100%]PT[Phospho (STY): 93.1%]NS[Phospho (STY): 6.8%]LHEDGVDDFRR_;_LS[Phospho (STY): 0.7%]T[Phospho (STY): 17.1%]T[Phospho (STY): 0.8%]PS[Phospho (STY): 99.5%]PT[Phospho (STY): 81.9%]NS[Phospho (STY): 0.1%]LHEDGVDDFRR_;_LS[Phospho (STY): 0.7%]T[Phospho (STY): 18.3%]T[Phospho (STY): 0.9%]PS[Phospho (STY): 99.5%]PT[Phospho (STY): 80.6%]NS[Phospho (STY): 0.1%]LHEDGVDDFRR_;_LS[Phospho (STY): 0.8%]T[Phospho (STY): 18.5%]T[Phospho (STY): 0.9%]PS[Phospho (STY): 99.5%]PT[Phospho (STY): 80.3%]NS[Phospho (STY): 0.1%]LHEDGVDDFRR_;_LS[Phospho (STY): 0.6%]T[Phospho (STY): 15.9%]T[Phospho (STY): 0.8%]PS[Phospho (STY): 99.5%]PT[Phospho (STY): 83.2%]NS[Phospho (STY): 0%]LHEDGVDDFRR_;_LS[Phospho (STY): 0.7%]T[Phospho (STY): 18.6%]T[Phospho (STY): 0.9%]PS[Phospho (STY): 99.5%]PT[Phospho (STY): 80.3%]NS[Phospho (STY): 0.1%]LHEDGVDDFRR_;_LS[Phospho (STY): 0.7%]T[Phospho (STY): 15.9%]T[Phospho (STY): 0.8%]PS[Phospho (STY): 99.5%]PT[Phospho (STY): 83.1%]NS[Phospho (STY): 0%]LHEDGVDDFRR_;_LS[Phospho (STY): 0.7%]T[Phospho (STY): 15.8%]T[Phospho (STY): 0.8%]PS[Phospho (STY): 99.5%]PT[Phospho (STY): 83.3%]NS[Phospho (STY): 0.1%]LHEDGVDDFRR_;_LS[Phospho (STY): 0.7%]T[Phospho (STY): 17.1%]T[Phospho (STY): 0.8%]PS[Phospho (STY): 99.4%]PT[Phospho (STY): 81.9%]NS[Phospho (STY): 0%]LHEDGVDDFRR_;_LS[Phospho (STY): 0.8%]T[Phospho (STY): 18.9%]T[Phospho (STY): 1%]PS[Phospho (STY): 99.5%]PT[Phospho (STY): 79.7%]NS[Phospho (STY): 0.1%]LHEDGVDDFRR_;_LS[Phospho (STY): 3.1%]T[Phospho (STY): 3%]T[Phospho (STY): 0.6%]PS[Phospho (STY): 94.6%]PT[Phospho (STY): 94.7%]NS[Phospho (STY): 4.1%]LHEDGVDDFRR_;_LS[Phospho (STY): 2.9%]T[Phospho (STY): 2.9%]T[Phospho (STY): 0.5%]PS[Phospho (STY): 94.9%]PT[Phospho (STY): 95%]NS[Phospho (STY): 3.8%]LHEDGVDDFRR_;_LS[Phospho (STY): 2.9%]T[Phospho (STY): 2.8%]T[Phospho (STY): 0.6%]PS[Phospho (STY): 94.8%]PT[Phospho (STY): 94.9%]NS[Phospho (STY): 4%]LHEDGVDDFRR_;_LS[Phospho (STY): 3.2%]T[Phospho (STY): 2.9%]T[Phospho (STY): 0.6%]PS[Phospho (STY): 94.5%]PT[Phospho (STY): 94.6%]NS[Phospho (STY): 4.1%]LHEDGVDDFRR_;_LS[Phospho (STY): 3%]T[Phospho (STY): 2.9%]T[Phospho (STY): 0.6%]PS[Phospho (STY): 94.7%]PT[Phospho (STY): 94.8%]NS[Phospho (STY): 3.9%]LHEDGVDDFRR_;_LS[Phospho (STY): 0%]T[Phospho (STY): 0%]T[Phospho (STY): 0%]PS[Phospho (STY): 54.9%]PT[Phospho (STY): 91.6%]NS[Phospho (STY): 53.5%]LHEDGVDDFRR_;_LS[Phospho (STY): 3.1%]T[Phospho (STY): 2.8%]T[Phospho (STY): 0.6%]PS[Phospho (STY): 94.6%]PT[Phospho (STY): 94.7%]NS[Phospho (STY): 4.1%]LHEDGVDDFRR_;_LS[Phospho (STY): 3.4%]T[Phospho (STY): 3%]T[Phospho (STY): 0.6%]PS[Phospho (STY): 94.6%]PT[Phospho (STY): 94.8%]NS[Phospho (STY): 3.7%]LHEDGVDDFRR_;_LS[Phospho (STY): 0%]T[Phospho (STY): 0%]T[Phospho (STY): 0%]PS[Phospho (STY): 66.7%]PT[Phospho (STY): 85.5%]NS[Phospho (STY): 47.8%]LHEDGVDDFRR_;_LS[Phospho (STY): 0%]T[Phospho (STY): 0.5%]T[Phospho (STY): 0.1%]PS[Phospho (STY): 99.4%]PT[Phospho (STY): 60.4%]NS[Phospho (STY): 39.6%]LHEDGVDDFRR_;_LS[Phospho (STY): 0%]T[Phospho (STY): 0.5%]T[Phospho (STY): 0.1%]PS[Phospho (STY): 99.4%]PT[Phospho (STY): 61.7%]NS[Phospho (STY): 38.3%]LHEDGVDDFRR_;_LS[Phospho (STY): 0%]T[Phospho (STY): 0.4%]T[Phospho (STY): 0.1%]PS[Phospho (STY): 99.4%]PT[Phospho (STY): 61.4%]NS[Phospho (STY): 38.6%]LHEDGVDDFRR_;_LS[Phospho (STY): 0%]T[Phospho (STY): 0.5%]T[Phospho (STY): 0.1%]PS[Phospho (STY): 99.4%]PT[Phospho (STY): 61.9%]NS[Phospho (STY): 38.1%]LHEDGVDDFRR_;_LS[Phospho (STY): 0%]T[Phospho (STY): 0.4%]T[Phospho (STY): 0.1%]PS[Phospho (STY): 99.5%]PT[Phospho (STY): 61.9%]NS[Phospho (STY): 38.1%]LHEDGVDDFRR_;_LS[Phospho (STY): 0%]T[Phospho (STY): 0.5%]T[Phospho (STY): 0.1%]PS[Phospho (STY): 99.4%]PT[Phospho (STY): 61.8%]NS[Phospho (STY): 38.2%]LHEDGVDDFRR_;_LS[Phospho (STY): 0%]T[Phospho (STY): 0.5%]T[Phospho (STY): 0.1%]PS[Phospho (STY): 99.4%]PT[Phospho (STY): 60.3%]NS[Phospho (STY): 39.7%]LHEDGVDDFRR_;_LS[Phospho (STY): 0%]T[Phospho (STY): 0.4%]T[Phospho (STY): 0.1%]PS[Phospho (STY): 99.5%]PT[Phospho (STY): 61.2%]NS[Phospho (STY): 38.8%]LHEDGVDDFRR_;_LS[Phospho (STY): 2.1%]T[Phospho (STY): 27.1%]T[Phospho (STY): 6.4%]PS[Phospho (STY): 79.5%]PT[Phospho (STY): 57.9%]NS[Phospho (STY): 27%]LHEDGVDDFRR_;_LS[Phospho (STY): 2%]T[Phospho (STY): 26.8%]T[Phospho (STY): 6.4%]PS[Phospho (STY): 79.9%]PT[Phospho (STY): 59.1%]NS[Phospho (STY): 25.8%]LHEDGVDDFRR_;_LS[Phospho (STY): 2.1%]T[Phospho (STY): 27.6%]T[Phospho (STY): 6.5%]PS[Phospho (STY): 79.3%]PT[Phospho (STY): 58.2%]NS[Phospho (STY): 26.3%]LHEDGVDDFRR_;_LS[Phospho (STY): 2.1%]T[Phospho (STY): 26.4%]T[Phospho (STY): 6.2%]PS[Phospho (STY): 80.1%]PT[Phospho (STY): 58%]NS[Phospho (STY): 27.3%]LHEDGVDDFRR_;_LS[Phospho (STY): 1.9%]T[Phospho (STY): 25.5%]T[Phospho (STY): 6.3%]PS[Phospho (STY): 80.5%]PT[Phospho (STY): 58.6%]NS[Phospho (STY): 27.2%]LHEDGVDDFRR_;_LS[Phospho (STY): 2.1%]T[Phospho (STY): 27.4%]T[Phospho (STY): 6.4%]PS[Phospho (STY): 79.5%]PT[Phospho (STY): 58.2%]NS[Phospho (STY): 26.4%]LHEDGVDDFRR_;_LS[Phospho (STY): 2.1%]T[Phospho (STY): 27.2%]T[Phospho (STY): 6.4%]PS[Phospho (STY): 79.7%]PT[Phospho (STY): 58.7%]NS[Phospho (STY): 26%]LHEDGVDDFRR_;_LS[Phospho (STY): 2.1%]T[Phospho (STY): 27.1%]T[Phospho (STY): 6.4%]PS[Phospho (STY): 79.5%]PT[Phospho (STY): 57.4%]NS[Phospho (STY): 27.5%]LHEDGVDDFRR_;_LS[Phospho (STY): 0%]T[Phospho (STY): 0%]T[Phospho (STY): 0.1%]PS[Phospho (STY): 99.9%]PT[Phospho (STY): 98.7%]NS[Phospho (STY): 1.3%]LHEDGVDDFRR_;_LS[Phospho (STY): 0%]T[Phospho (STY): 0%]T[Phospho (STY): 0.1%]PS[Phospho (STY): 99.9%]PT[Phospho (STY): 98.8%]NS[Phospho (STY): 1.2%]LHEDGVDDFRR_;_LS[Phospho (STY): 0%]T[Phospho (STY): 0.2%]T[Phospho (STY): 0.1%]PS[Phospho (STY): 99.7%]PT[Phospho (STY): 90.4%]NS[Phospho (STY): 9.6%]LHEDGVDDFRR_;_LS[Phospho (STY): 0%]T[Phospho (STY): 0.2%]T[Phospho (STY): 0.1%]PS[Phospho (STY): 99.7%]PT[Phospho (STY): 90.7%]NS[Phospho (STY): 9.3%]LHEDGVDDFRR_;_LS[Phospho (STY): 0%]T[Phospho (STY): 0.2%]T[Phospho (STY): 0.1%]PS[Phospho (STY): 99.7%]PT[Phospho (STY): 90.5%]NS[Phospho (STY): 9.5%]LHEDGVDDFRR_;_LS[Phospho (STY): 0%]T[Phospho (STY): 0.2%]T[Phospho (STY): 0.1%]PS[Phospho (STY): 99.7%]PT[Phospho (STY): 90.6%]NS[Phospho (STY): 9.4%]LHEDGVDDFRR_;_LS[Phospho (STY): 0.1%]T[Phospho (STY): 19%]T[Phospho (STY): 2.5%]PS[Phospho (STY): 83%]PT[Phospho (STY): 95.1%]NS[Phospho (STY): 0.3%]LHEDGVDDFRR_;_LS[Phospho (STY): 0.1%]T[Phospho (STY): 18.5%]T[Phospho (STY): 2.5%]PS[Phospho (STY): 83.4%]PT[Phospho (STY): 95.2%]NS[Phospho (STY): 0.3%]LHEDGVDDFRR_;_LS[Phospho (STY): 0%]T[Phospho (STY): 0%]T[Phospho (STY): 0.1%]PS[Phospho (STY): 99.9%]PT[Phospho (STY): 96.2%]NS[Phospho (STY): 3.8%]LHEDGVDDFRR_;_LS[Phospho (STY): 0%]T[Phospho (STY): 0%]T[Phospho (STY): 0.1%]PS[Phospho (STY): 99.9%]PT[Phospho (STY): 96.1%]NS[Phospho (STY): 3.9%]LHEDGVDDFRR_;_LS[Phospho (STY): 0%]T[Phospho (STY): 0%]T[Phospho (STY): 0.1%]PS[Phospho (STY): 99.9%]PT[Phospho (STY): 95.8%]NS[Phospho (STY): 4.2%]LHEDGVDDFRR_;_LS[Phospho (STY): 0.1%]T[Phospho (STY): 5.3%]T[Phospho (STY): 13.3%]PS[Phospho (STY): 81.3%]PT[Phospho (STY): 99.9%]NS[Phospho (STY): 0.1%]LHEDGVDDFRR_;_LS[Phospho (STY): 0%]T[Phospho (STY): 5.4%]T[Phospho (STY): 13.2%]PS[Phospho (STY): 81.3%]PT[Phospho (STY): 99.8%]NS[Phospho (STY): 0.2%]LHEDGVDDFRR_;_LS[Phospho (STY): 0%]T[Phospho (STY): 5.3%]T[Phospho (STY): 13.1%]PS[Phospho (STY): 81.6%]PT[Phospho (STY): 99.8%]NS[Phospho (STY): 0.2%]LHEDGVDDFRR_;_LS[Phospho (STY): 0%]T[Phospho (STY): 5.2%]T[Phospho (STY): 13%]PS[Phospho (STY): 95.7%]PT[Phospho (STY): 85.5%]NS[Phospho (STY): 0.5%]LHEDGVDDFRR_;_LS[Phospho (STY): 0%]T[Phospho (STY): 5.5%]T[Phospho (STY): 13.5%]PS[Phospho (STY): 95.5%]PT[Phospho (STY): 84.8%]NS[Phospho (STY): 0.6%]LHEDGVDDFRR_;_LS[Phospho (STY): 0.1%]T[Phospho (STY): 5.2%]T[Phospho (STY): 13%]PS[Phospho (STY): 81.7%]PT[Phospho (STY): 99.9%]NS[Phospho (STY): 0.1%]LHEDGVDDFRR_;_LS[Phospho (STY): 0%]T[Phospho (STY): 5.3%]T[Phospho (STY): 13.3%]PS[Phospho (STY): 95.7%]PT[Phospho (STY): 85.2%]NS[Phospho (STY): 0.5%]LHEDGVDDFRR_;_LS[Phospho (STY): 0%]T[Phospho (STY): 5.2%]T[Phospho (STY): 12.7%]PS[Phospho (STY): 95.9%]PT[Phospho (STY): 85.7%]NS[Phospho (STY): 0.5%]LHEDGVDDFRR_;_LS[Phospho (STY): 0%]T[Phospho (STY): 6%]T[Phospho (STY): 14.7%]PS[Phospho (STY): 95.4%]PT[Phospho (STY): 83.3%]NS[Phospho (STY): 0.5%]LHEDGVDDFRR_;_LS[Phospho (STY): 1.8%]T[Phospho (STY): 31.4%]T[Phospho (STY): 4%]PS[Phospho (STY): 62.8%]PT[Phospho (STY): 100%]NS[Phospho (STY): 0%]LHEDGVDDFRR_;_LS[Phospho (STY): 0.2%]T[Phospho (STY): 4.8%]T[Phospho (STY): 0.7%]PS[Phospho (STY): 94.4%]PT[Phospho (STY): 98.7%]NS[Phospho (STY): 1.2%]LHEDGVDDFRR_;_LS[Phospho (STY): 0.8%]T[Phospho (STY): 0.7%]T[Phospho (STY): 0.9%]PS[Phospho (STY): 97.7%]PT[Phospho (STY): 89.2%]NS[Phospho (STY): 10.8%]LHEDGVDDFRR_;_LS[Phospho (STY): 0%]T[Phospho (STY): 0.1%]T[Phospho (STY): 0%]PS[Phospho (STY): 99.6%]PT[Phospho (STY): 87.2%]NS[Phospho (STY): 13.1%]LHEDGVDDFRR_;_LS[Phospho (STY): 0%]T[Phospho (STY): 0.1%]T[Phospho (STY): 0%]PS[Phospho (STY): 99.6%]PT[Phospho (STY): 87.3%]NS[Phospho (STY): 13%]LHEDGVDDFRR_;_LS[Phospho (STY): 0%]T[Phospho (STY): 0.1%]T[Phospho (STY): 0%]PS[Phospho (STY): 99.5%]PT[Phospho (STY): 87.4%]NS[Phospho (STY): 13%]LHEDGVDDFRR_;_LS[Phospho (STY): 0.7%]T[Phospho (STY): 0.7%]T[Phospho (STY): 0.9%]PS[Phospho (STY): 97.8%]PT[Phospho (STY): 89.2%]NS[Phospho (STY): 10.7%]LHEDGVDDFRR_;_LS[Phospho (STY): 0%]T[Phospho (STY): 0.1%]T[Phospho (STY): 0.1%]PS[Phospho (STY): 99.4%]PT[Phospho (STY): 87.8%]NS[Phospho (STY): 12.6%]LHEDGVDDFRR_;_LS[Phospho (STY): 0%]T[Phospho (STY): 0.1%]T[Phospho (STY): 0%]PS[Phospho (STY): 99.9%]PT[Phospho (STY): 97.4%]NS[Phospho (STY): 2.6%]LHEDGVDDFRR_;_LS[Phospho (STY): 0%]T[Phospho (STY): 0.1%]T[Phospho (STY): 0%]PS[Phospho (STY): 99.9%]PT[Phospho (STY): 96.9%]NS[Phospho (STY): 3.1%]LHEDGVDDFRR_;_LS[Phospho (STY): 0%]T[Phospho (STY): 0.1%]T[Phospho (STY): 0%]PS[Phospho (STY): 99.9%]PT[Phospho (STY): 97%]NS[Phospho (STY): 3%]LHEDGVDDFRR_;_LS[Phospho (STY): 0%]T[Phospho (STY): 0.1%]T[Phospho (STY): 0%]PS[Phospho (STY): 99.9%]PT[Phospho (STY): 97.4%]NS[Phospho (STY): 2.5%]LHEDGVDDFRR_;_LS[Phospho (STY): 0%]T[Phospho (STY): 0.1%]T[Phospho (STY): 0%]PS[Phospho (STY): 99.9%]PT[Phospho (STY): 97.5%]NS[Phospho (STY): 2.5%]LHEDGVDDFRR_;_LS[Phospho (STY): 0%]T[Phospho (STY): 0.1%]T[Phospho (STY): 0%]PS[Phospho (STY): 99.9%]PT[Phospho (STY): 97.5%]NS[Phospho (STY): 2.4%]LHEDGVDDFRR_;_LS[Phospho (STY): 0.2%]T[Phospho (STY): 5.1%]T[Phospho (STY): 16.7%]PS[Phospho (STY): 99%]PT[Phospho (STY): 77.7%]NS[Phospho (STY): 1.4%]LHEDGVDDFRR_;_LS[Phospho (STY): 0%]T[Phospho (STY): 0%]T[Phospho (STY): 0%]PS[Phospho (STY): 100%]PT[Phospho (STY): 97.6%]NS[Phospho (STY): 2.4%]LHEDGVDDFRR_;_LS[Phospho (STY): 0%]T[Phospho (STY): 0%]T[Phospho (STY): 0%]PS[Phospho (STY): 100%]PT[Phospho (STY): 97.5%]NS[Phospho (STY): 2.5%]LHEDGVDDFRR_;_LS[Phospho (STY): 0%]T[Phospho (STY): 0.4%]T[Phospho (STY): 0%]PS[Phospho (STY): 99.6%]PT[Phospho (STY): 99.9%]NS[Phospho (STY): 0.1%]LHEDGVDDFRR_;_LS[Phospho (STY): 0%]T[Phospho (STY): 0.4%]T[Phospho (STY): 0%]PS[Phospho (STY): 99.7%]PT[Phospho (STY): 99.9%]NS[Phospho (STY): 0.1%]LHEDGVDDFRR_;_LS[Phospho (STY): 0.2%]T[Phospho (STY): 49.9%]T[Phospho (STY): 6.5%]PS[Phospho (STY): 70.2%]PT[Phospho (STY): 73.1%]NS[Phospho (STY): 0.1%]LHEDGVDDFRR_;_LS[Phospho (STY): 0.5%]T[Phospho (STY): 49.7%]T[Phospho (STY): 6.4%]PS[Phospho (STY): 70.1%]PT[Phospho (STY): 73.2%]NS[Phospho (STY): 0.1%]LHEDGVDDFRR_;_LS[Phospho (STY): 0%]T[Phospho (STY): 0.5%]T[Phospho (STY): 0%]PS[Phospho (STY): 99.6%]PT[Phospho (STY): 99.8%]NS[Phospho (STY): 0.1%]LHEDGVDDFRR_;_LS[Phospho (STY): 0%]T[Phospho (STY): 0.5%]T[Phospho (STY): 0%]PS[Phospho (STY): 99.5%]PT[Phospho (STY): 99.8%]NS[Phospho (STY): 0.1%]LHEDGVDDFRR_;_LS[Phospho (STY): 0.2%]T[Phospho (STY): 48.8%]T[Phospho (STY): 6.8%]PS[Phospho (STY): 72.4%]PT[Phospho (STY): 71.7%]NS[Phospho (STY): 0.1%]LHEDGVDDFRR_;_LS[Phospho (STY): 4.4%]T[Phospho (STY): 32.7%]T[Phospho (STY): 9.4%]PS[Phospho (STY): 97.8%]PT[Phospho (STY): 55.5%]NS[Phospho (STY): 0.2%]LHEDGVDDFRR_;_LS[Phospho (STY): 4.4%]T[Phospho (STY): 32.6%]T[Phospho (STY): 9.4%]PS[Phospho (STY): 97.8%]PT[Phospho (STY): 55.7%]NS[Phospho (STY): 0.2%]LHEDGVDDFRR_;_LS[Phospho (STY): 4.5%]T[Phospho (STY): 32.2%]T[Phospho (STY): 9.3%]PS[Phospho (STY): 97.8%]PT[Phospho (STY): 56%]NS[Phospho (STY): 0.2%]LHEDGVDDFRR_;_LS[Phospho (STY): 4.3%]T[Phospho (STY): 32.2%]T[Phospho (STY): 9.2%]PS[Phospho (STY): 97.8%]PT[Phospho (STY): 56.3%]NS[Phospho (STY): 0.2%]LHEDGVDDFRR_;_LS[Phospho (STY): 4.7%]T[Phospho (STY): 31.6%]T[Phospho (STY): 9.2%]PS[Phospho (STY): 97.8%]PT[Phospho (STY): 56.6%]NS[Phospho (STY): 0.2%]LHEDGVDDFRR_;_LS[Phospho (STY): 4.4%]T[Phospho (STY): 32.3%]T[Phospho (STY): 9.3%]PS[Phospho (STY): 97.8%]PT[Phospho (STY): 56.1%]NS[Phospho (STY): 0.2%]LHEDGVDDFRR_;_LS[Phospho (STY): 4.3%]T[Phospho (STY): 32%]T[Phospho (STY): 9.2%]PS[Phospho (STY): 97.8%]PT[Phospho (STY): 56.6%]NS[Phospho (STY): 0.2%]LHEDGVDDFRR_;_LS[Phospho (STY): 4.8%]T[Phospho (STY): 31.8%]T[Phospho (STY): 9.2%]PS[Phospho (STY): 97.8%]PT[Phospho (STY): 56.2%]NS[Phospho (STY): 0.2%]LHEDGVDDFRR_;_LS[Phospho (STY): 1.6%]T[Phospho (STY): 35.7%]T[Phospho (STY): 5.6%]PS[Phospho (STY): 60.1%]PT[Phospho (STY): 52.9%]NS[Phospho (STY): 44.1%]LHEDGVDDFR_;_LS[Phospho (STY): 1.6%]T[Phospho (STY): 34.9%]T[Phospho (STY): 5.6%]PS[Phospho (STY): 60.6%]PT[Phospho (STY): 52.9%]NS[Phospho (STY): 44.4%]LHEDGVDDFR_;_LS[Phospho (STY): 1.8%]T[Phospho (STY): 36.2%]T[Phospho (STY): 6.1%]PS[Phospho (STY): 60.3%]PT[Phospho (STY): 55.4%]NS[Phospho (STY): 40.2%]LHEDGVDDFR_;_LS[Phospho (STY): 0.1%]T[Phospho (STY): 2%]T[Phospho (STY): 1.7%]PS[Phospho (STY): 96.1%]PT[Phospho (STY): 99.6%]NS[Phospho (STY): 0.6%]LHEDGVDDFR_;_LS[Phospho (STY): 2.5%]T[Phospho (STY): 2.7%]T[Phospho (STY): 1.7%]PS[Phospho (STY): 83.8%]PT[Phospho (STY): 56.7%]NS[Phospho (STY): 52.6%]LHEDGVDDFR_;_LS[Phospho (STY): 2.7%]T[Phospho (STY): 2.8%]T[Phospho (STY): 1.7%]PS[Phospho (STY): 83.4%]PT[Phospho (STY): 57%]NS[Phospho (STY): 52.4%]LHEDGVDDFR_;_LS[Phospho (STY): 2.7%]T[Phospho (STY): 2.8%]T[Phospho (STY): 1.7%]PS[Phospho (STY): 83.3%]PT[Phospho (STY): 57.4%]NS[Phospho (STY): 52.1%]LHEDGVDDFR_;_LS[Phospho (STY): 2.6%]T[Phospho (STY): 2.7%]T[Phospho (STY): 1.7%]PS[Phospho (STY): 84.4%]PT[Phospho (STY): 58.7%]NS[Phospho (STY): 49.8%]LHEDGVDDFR_;_LS[Phospho (STY): 1.3%]T[Phospho (STY): 1.3%]T[Phospho (STY): 0.6%]PS[Phospho (STY): 99%]PT[Phospho (STY): 97.7%]NS[Phospho (STY): 0.2%]LHEDGVDDFR_;_LS[Phospho (STY): 1.9%]T[Phospho (STY): 1.2%]T[Phospho (STY): 0.6%]PS[Phospho (STY): 98.8%]PT[Phospho (STY): 97.4%]NS[Phospho (STY): 0.1%]LHEDGVDDFR_;_LS[Phospho (STY): 1.9%]T[Phospho (STY): 1.3%]T[Phospho (STY): 0.6%]PS[Phospho (STY): 98.8%]PT[Phospho (STY): 97.3%]NS[Phospho (STY): 0.1%]LHEDGVDDFR_;_LS[Phospho (STY): 9.2%]T[Phospho (STY): 1.7%]T[Phospho (STY): 4.9%]PS[Phospho (STY): 93.9%]PT[Phospho (STY): 90.4%]NS[Phospho (STY): 0%]LHEDGVDDFR_;_LS[Phospho (STY): 29.7%]T[Phospho (STY): 0.6%]T[Phospho (STY): 0.4%]PS[Phospho (STY): 76%]PT[Phospho (STY): 93.2%]NS[Phospho (STY): 0.2%]LHEDGVDDFR_;_LS[Phospho (STY): 1.5%]T[Phospho (STY): 0.8%]T[Phospho (STY): 0.1%]PS[Phospho (STY): 99.4%]PT[Phospho (STY): 96%]NS[Phospho (STY): 2.3%]LHEDGVDDFR_;_LS[Phospho (STY): 1.2%]T[Phospho (STY): 0.6%]T[Phospho (STY): 0.1%]PS[Phospho (STY): 99.4%]PT[Phospho (STY): 96.2%]NS[Phospho (STY): 2.4%]LHEDGVDDFR_;_LS[Phospho (STY): 1.4%]T[Phospho (STY): 0.7%]T[Phospho (STY): 0.1%]PS[Phospho (STY): 99.4%]PT[Phospho (STY): 96.1%]NS[Phospho (STY): 2.4%]LHEDGVDDFR_;_LS[Phospho (STY): 0.8%]T[Phospho (STY): 0.6%]T[Phospho (STY): 0.2%]PS[Phospho (STY): 98.5%]PT[Phospho (STY): 98.3%]NS[Phospho (STY): 1.7%]LHEDGVDDFR_;_LS[Phospho (STY): 0.7%]T[Phospho (STY): 0.6%]T[Phospho (STY): 0.2%]PS[Phospho (STY): 98.5%]PT[Phospho (STY): 98.3%]NS[Phospho (STY): 1.7%]LHEDGVDDFR_;_LS[Phospho (STY): 0.8%]T[Phospho (STY): 0.7%]T[Phospho (STY): 0.2%]PS[Phospho (STY): 98.3%]PT[Phospho (STY): 98.4%]NS[Phospho (STY): 1.6%]LHEDGVDDFR_;_LS[Phospho (STY): 0%]T[Phospho (STY): 0%]T[Phospho (STY): 0%]PS[Phospho (STY): 99.9%]PT[Phospho (STY): 99.3%]NS[Phospho (STY): 0.7%]LHEDGVDDFR_;_LS[Phospho (STY): 0%]T[Phospho (STY): 0%]T[Phospho (STY): 0%]PS[Phospho (STY): 99.9%]PT[Phospho (STY): 99.2%]NS[Phospho (STY): 0.8%]LHEDGVDDFR_;_LS[Phospho (STY): 49.5%]T[Phospho (STY): 6.8%]T[Phospho (STY): 5.7%]PS[Phospho (STY): 88.2%]PT[Phospho (STY): 49.6%]NS[Phospho (STY): 0.2%]LHEDGVDDFR_;_LS[Phospho (STY): 7.3%]T[Phospho (STY): 1.4%]T[Phospho (STY): 0.4%]PS[Phospho (STY): 91.1%]PT[Phospho (STY): 99.7%]NS[Phospho (STY): 0%]LHEDGVDDFR_;_LS[Phospho (STY): 0%]T[Phospho (STY): 0%]T[Phospho (STY): 0%]PS[Phospho (STY): 100%]PT[Phospho (STY): 99.8%]NS[Phospho (STY): 0.2%]LHEDGVDDFR_;_LS[Phospho (STY): 13.7%]T[Phospho (STY): 7.4%]T[Phospho (STY): 1.5%]PS[Phospho (STY): 95.8%]PT[Phospho (STY): 81.4%]NS[Phospho (STY): 0.3%]LHEDGVDDFR_;_LS[Phospho (STY): 13.6%]T[Phospho (STY): 7.4%]T[Phospho (STY): 1.5%]PS[Phospho (STY): 95.8%]PT[Phospho (STY): 81.5%]NS[Phospho (STY): 0.3%]LHEDGVDDFR_;_LS[Phospho (STY): 15.1%]T[Phospho (STY): 7%]T[Phospho (STY): 1.4%]PS[Phospho (STY): 95.5%]PT[Phospho (STY): 80.7%]NS[Phospho (STY): 0.3%]LHEDGVDDFR_;_LS[Phospho (STY): 16.3%]T[Phospho (STY): 15.6%]T[Phospho (STY): 2.3%]PS[Phospho (STY): 79%]PT[Phospho (STY): 78.5%]NS[Phospho (STY): 8.4%]LHEDGVDDFR_;_LS[Phospho (STY): 16.8%]T[Phospho (STY): 15.1%]T[Phospho (STY): 2.3%]PS[Phospho (STY): 79%]PT[Phospho (STY): 78.5%]NS[Phospho (STY): 8.3%]LHEDGVDDFR_;_LS[Phospho (STY): 0.1%]T[Phospho (STY): 0.1%]T[Phospho (STY): 0%]PS[Phospho (STY): 99.7%]PT[Phospho (STY): 98.4%]NS[Phospho (STY): 1.7%]LHEDGVDDFR_;_LS[Phospho (STY): 15%]T[Phospho (STY): 9.8%]T[Phospho (STY): 2.1%]PS[Phospho (STY): 79.4%]PT[Phospho (STY): 79.1%]NS[Phospho (STY): 14.7%]LHEDGVDDFR_;_LS[Phospho (STY): 26.3%]T[Phospho (STY): 25.6%]T[Phospho (STY): 19.4%]PS[Phospho (STY): 97.1%]PT[Phospho (STY): 27.8%]NS[Phospho (STY): 3.9%]LHEDGVDDFR_;_LS[Phospho (STY): 26.4%]T[Phospho (STY): 25.6%]T[Phospho (STY): 19.4%]PS[Phospho (STY): 97.1%]PT[Phospho (STY): 27.7%]NS[Phospho (STY): 3.8%]LHEDGVDDFR_;_LS[Phospho (STY): 9.2%]T[Phospho (STY): 4.7%]T[Phospho (STY): 1.6%]PS[Phospho (STY): 84.8%]PT[Phospho (STY): 99.5%]NS[Phospho (STY): 0.2%]LHEDGVDDFR_;_LS[Phospho (STY): 10.3%]T[Phospho (STY): 4.6%]T[Phospho (STY): 1.6%]PS[Phospho (STY): 83.8%]PT[Phospho (STY): 99.4%]NS[Phospho (STY): 0.2%]LHEDGVDDFR_;_LS[Phospho (STY): 10.1%]T[Phospho (STY): 4.6%]T[Phospho (STY): 1.7%]PS[Phospho (STY): 84.1%]PT[Phospho (STY): 99.4%]NS[Phospho (STY): 0.2%]LHEDGVDDFR_;_LS[Phospho (STY): 9.5%]T[Phospho (STY): 4.8%]T[Phospho (STY): 1.6%]PS[Phospho (STY): 84.5%]PT[Phospho (STY): 99.5%]NS[Phospho (STY): 0.2%]LHEDGVDDFR_;_LS[Phospho (STY): 44.1%]T[Phospho (STY): 50.6%]T[Phospho (STY): 15.4%]PS[Phospho (STY): 21.7%]PT[Phospho (STY): 68.2%]NS[Phospho (STY): 0%]LHEDGVDDFRR_;_LS[Phospho (STY): 31.3%]T[Phospho (STY): 64.3%]T[Phospho (STY): 3.6%]PS[Phospho (STY): 7.2%]PT[Phospho (STY): 93.6%]NS[Phospho (STY): 0%]LHEDGVDDFRR_;_LS[Phospho (STY): 31.9%]T[Phospho (STY): 63.7%]T[Phospho (STY): 3.6%]PS[Phospho (STY): 7.4%]PT[Phospho (STY): 93.4%]NS[Phospho (STY): 0%]LHEDGVDDFRR_;_LS[Phospho (STY): 7.6%]T[Phospho (STY): 87.2%]T[Phospho (STY): 4.9%]PS[Phospho (STY): 1.3%]PT[Phospho (STY): 98.9%]NS[Phospho (STY): 0.1%]LHEDGVDDFRR_;_LS[Phospho (STY): 4.3%]T[Phospho (STY): 90.3%]T[Phospho (STY): 5%]PS[Phospho (STY): 1.3%]PT[Phospho (STY): 99%]NS[Phospho (STY): 0%]LHEDGVDDFRR_;_LS[Phospho (STY): 2.8%]T[Phospho (STY): 90.2%]T[Phospho (STY): 4.8%]PS[Phospho (STY): 2.2%]PT[Phospho (STY): 98.2%]NS[Phospho (STY): 1.8%]LHEDGVDDFRR_;_LS[Phospho (STY): 4.4%]T[Phospho (STY): 90.2%]T[Phospho (STY): 5.1%]PS[Phospho (STY): 1.3%]PT[Phospho (STY): 99%]NS[Phospho (STY): 0%]LHEDGVDDFRR_;_LS[Phospho (STY): 2.9%]T[Phospho (STY): 90.1%]T[Phospho (STY): 4.8%]PS[Phospho (STY): 2.2%]PT[Phospho (STY): 98.3%]NS[Phospho (STY): 1.7%]LHEDGVDDFRR_;_LS[Phospho (STY): 2.8%]T[Phospho (STY): 90.2%]T[Phospho (STY): 4.8%]PS[Phospho (STY): 2.2%]PT[Phospho (STY): 98.3%]NS[Phospho (STY): 1.7%]LHEDGVDDFRR_;_LS[Phospho (STY): 2.8%]T[Phospho (STY): 90%]T[Phospho (STY): 4.8%]PS[Phospho (STY): 2.4%]PT[Phospho (STY): 98.2%]NS[Phospho (STY): 1.8%]LHEDGVDDFRR_;_LS[Phospho (STY): 7.7%]T[Phospho (STY): 87.1%]T[Phospho (STY): 4.9%]PS[Phospho (STY): 1.3%]PT[Phospho (STY): 98.9%]NS[Phospho (STY): 0.1%]LHEDGVDDFRR_;_LS[Phospho (STY): 8.3%]T[Phospho (STY): 86.3%]T[Phospho (STY): 4.9%]PS[Phospho (STY): 1.5%]PT[Phospho (STY): 98.9%]NS[Phospho (STY): 0.1%]LHEDGVDDFRR_;_LS[Phospho (STY): 6.6%]T[Phospho (STY): 88.8%]T[Phospho (STY): 5.4%]PS[Phospho (STY): 34%]PT[Phospho (STY): 39.5%]NS[Phospho (STY): 25.7%]LHEDGVDDFRR_;_LS[Phospho (STY): 6.6%]T[Phospho (STY): 88.6%]T[Phospho (STY): 5.6%]PS[Phospho (STY): 35.2%]PT[Phospho (STY): 39.6%]NS[Phospho (STY): 24.3%]LHEDGVDDFRR_;_LS[Phospho (STY): 6.6%]T[Phospho (STY): 88.9%]T[Phospho (STY): 5.3%]PS[Phospho (STY): 33.4%]PT[Phospho (STY): 39.1%]NS[Phospho (STY): 26.7%]LHEDGVDDFRR_;_LS[Phospho (STY): 6.7%]T[Phospho (STY): 88.4%]T[Phospho (STY): 5.7%]PS[Phospho (STY): 35.4%]PT[Phospho (STY): 39.5%]NS[Phospho (STY): 24.3%]LHEDGVDDFRR_;_LS[Phospho (STY): 17.8%]T[Phospho (STY): 70.7%]T[Phospho (STY): 28.2%]PS[Phospho (STY): 32.7%]PT[Phospho (STY): 40.3%]NS[Phospho (STY): 10.4%]LHEDGVDDFRR_;_LS[Phospho (STY): 17%]T[Phospho (STY): 71.3%]T[Phospho (STY): 27.4%]PS[Phospho (STY): 32.1%]PT[Phospho (STY): 41.1%]NS[Phospho (STY): 11.1%]LHEDGVDDFRR_;_LS[Phospho (STY): 16.2%]T[Phospho (STY): 71.8%]T[Phospho (STY): 25.9%]PS[Phospho (STY): 32.1%]PT[Phospho (STY): 42.9%]NS[Phospho (STY): 11.2%]LHEDGVDDFRR_;_LS[Phospho (STY): 17.6%]T[Phospho (STY): 71.2%]T[Phospho (STY): 29%]PS[Phospho (STY): 32.2%]PT[Phospho (STY): 39.5%]NS[Phospho (STY): 10.5%]LHEDGVDDFRR_;_LS[Phospho (STY): 44.1%]T[Phospho (STY): 50.6%]T[Phospho (STY): 4.8%]PS[Phospho (STY): 23.8%]PT[Phospho (STY): 70.3%]NS[Phospho (STY): 6.3%]LHEDGVDDFRR_;_LS[Phospho (STY): 43.6%]T[Phospho (STY): 51.1%]T[Phospho (STY): 4.8%]PS[Phospho (STY): 23.6%]PT[Phospho (STY): 70.4%]NS[Phospho (STY): 6.4%]LHEDGVDDFRR_;_LS[Phospho (STY): 43%]T[Phospho (STY): 51.7%]T[Phospho (STY): 4.8%]PS[Phospho (STY): 23.9%]PT[Phospho (STY): 70.3%]NS[Phospho (STY): 6.3%]LHEDGVDDFRR_;_LS[Phospho (STY): 44.2%]T[Phospho (STY): 50.7%]T[Phospho (STY): 4.7%]PS[Phospho (STY): 23.6%]PT[Phospho (STY): 70.5%]NS[Phospho (STY): 6.3%]LHEDGVDDFRR_;_LS[Phospho (STY): 1.8%]T[Phospho (STY): 92.7%]T[Phospho (STY): 10.7%]PS[Phospho (STY): 18%]PT[Phospho (STY): 73.6%]NS[Phospho (STY): 3.3%]LHEDGVDDFRR_;_LS[Phospho (STY): 1.8%]T[Phospho (STY): 92.7%]T[Phospho (STY): 10.6%]PS[Phospho (STY): 18.1%]PT[Phospho (STY): 73.7%]NS[Phospho (STY): 3.1%]LHEDGVDDFRR_;_LS[Phospho (STY): 1.7%]T[Phospho (STY): 93.2%]T[Phospho (STY): 10.2%]PS[Phospho (STY): 18.5%]PT[Phospho (STY): 73%]NS[Phospho (STY): 3.3%]LHEDGVDDFRR_;_LS[Phospho (STY): 1.9%]T[Phospho (STY): 92.4%]T[Phospho (STY): 12.3%]PS[Phospho (STY): 19.6%]PT[Phospho (STY): 70.5%]NS[Phospho (STY): 3.2%]LHEDGVDDFRR_;_LS[Phospho (STY): 50.2%]T[Phospho (STY): 42.1%]T[Phospho (STY): 12.1%]PS[Phospho (STY): 20.1%]PT[Phospho (STY): 75.4%]NS[Phospho (STY): 0.2%]LHEDGVDDFRR_;_LS[Phospho (STY): 49.9%]T[Phospho (STY): 42.2%]T[Phospho (STY): 11.6%]PS[Phospho (STY): 19.5%]PT[Phospho (STY): 76.6%]NS[Phospho (STY): 0.2%]LHEDGVDDFRR_;_LS[Phospho (STY): 50.5%]T[Phospho (STY): 41.8%]T[Phospho (STY): 11.8%]PS[Phospho (STY): 19.9%]PT[Phospho (STY): 75.7%]NS[Phospho (STY): 0.2%]LHEDGVDDFRR_;_LS[Phospho (STY): 52%]T[Phospho (STY): 40.6%]T[Phospho (STY): 14.1%]PS[Phospho (STY): 22.2%]PT[Phospho (STY): 70.9%]NS[Phospho (STY): 0.2%]LHEDGVDDFRR_;_LS[Phospho (STY): 59%]T[Phospho (STY): 36.7%]T[Phospho (STY): 2.8%]PS[Phospho (STY): 5.1%]PT[Phospho (STY): 67.3%]NS[Phospho (STY): 29.2%]LHEDGVDDFRR_;_LS[Phospho (STY): 58.5%]T[Phospho (STY): 37.1%]T[Phospho (STY): 2.9%]PS[Phospho (STY): 5.2%]PT[Phospho (STY): 67.2%]NS[Phospho (STY): 29%]LHEDGVDDFRR_;_LS[Phospho (STY): 59.4%]T[Phospho (STY): 36.3%]T[Phospho (STY): 2.8%]PS[Phospho (STY): 5.1%]PT[Phospho (STY): 68.2%]NS[Phospho (STY): 28.2%]LHEDGVDDFRR_;_LS[Phospho (STY): 58.4%]T[Phospho (STY): 37.3%]T[Phospho (STY): 2.9%]PS[Phospho (STY): 5.3%]PT[Phospho (STY): 67.6%]NS[Phospho (STY): 28.6%]LHEDGVDDFRR_;_LS[Phospho (STY): 55.1%]T[Phospho (STY): 34%]T[Phospho (STY): 3.1%]PS[Phospho (STY): 15.7%]PT[Phospho (STY): 91.9%]NS[Phospho (STY): 0.2%]LHEDGVDDFR_;_LS[Phospho (STY): 55.8%]T[Phospho (STY): 33.4%]T[Phospho (STY): 3%]PS[Phospho (STY): 15.6%]PT[Phospho (STY): 92.1%]NS[Phospho (STY): 0.2%]LHEDGVDDFR_;_LS[Phospho (STY): 55.8%]T[Phospho (STY): 33.4%]T[Phospho (STY): 3%]PS[Phospho (STY): 15.7%]PT[Phospho (STY): 92%]NS[Phospho (STY): 0.2%]LHEDGVDDFR_;_LS[Phospho (STY): 55%]T[Phospho (STY): 34.4%]T[Phospho (STY): 3%]PS[Phospho (STY): 15.6%]PT[Phospho (STY): 91.9%]NS[Phospho (STY): 0.2%]LHEDGVDDFR_;_LS[Phospho (STY): 72.8%]T[Phospho (STY): 14.6%]T[Phospho (STY): 2.9%]PS[Phospho (STY): 10.9%]PT[Phospho (STY): 95.6%]NS[Phospho (STY): 3.2%]LHEDGVDDFR_;_LS[Phospho (STY): 73%]T[Phospho (STY): 14.7%]T[Phospho (STY): 2.8%]PS[Phospho (STY): 10.7%]PT[Phospho (STY): 95.6%]NS[Phospho (STY): 3.2%]LHEDGVDDFR_;_LS[Phospho (STY): 71.9%]T[Phospho (STY): 15.2%]T[Phospho (STY): 2.9%]PS[Phospho (STY): 11.1%]PT[Phospho (STY): 95.6%]NS[Phospho (STY): 3.2%]LHEDGVDDFR_;_LS[Phospho (STY): 73.6%]T[Phospho (STY): 14.5%]T[Phospho (STY): 2.7%]PS[Phospho (STY): 10.4%]PT[Phospho (STY): 95.6%]NS[Phospho (STY): 3.2%]LHEDGVDDFR_;_LS[Phospho (STY): 82.8%]T[Phospho (STY): 14%]T[Phospho (STY): 1.8%]PS[Phospho (STY): 16.5%]PT[Phospho (STY): 84.6%]NS[Phospho (STY): 0.4%]LHEDGVDDFR_;_LS[Phospho (STY): 82.5%]T[Phospho (STY): 13.9%]T[Phospho (STY): 1.9%]PS[Phospho (STY): 16.2%]PT[Phospho (STY): 85.1%]NS[Phospho (STY): 0.4%]LHEDGVDDFR_;_LS[Phospho (STY): 71.9%]T[Phospho (STY): 25.8%]T[Phospho (STY): 8.2%]PS[Phospho (STY): 12.2%]PT[Phospho (STY): 60.1%]NS[Phospho (STY): 21.9%]LHEDGVDDFR_;_LS[Phospho (STY): 56.6%]T[Phospho (STY): 39.3%]T[Phospho (STY): 1%]PS[Phospho (STY): 10.5%]PT[Phospho (STY): 92.7%]NS[Phospho (STY): 0%]LHEDGVDDFR_;_LS[Phospho (STY): 55.1%]T[Phospho (STY): 40.7%]T[Phospho (STY): 1%]PS[Phospho (STY): 10.5%]PT[Phospho (STY): 92.7%]NS[Phospho (STY): 0%]LHEDGVDDFR_;_LS[Phospho (STY): 55.6%]T[Phospho (STY): 40%]T[Phospho (STY): 1%]PS[Phospho (STY): 10.9%]PT[Phospho (STY): 92.5%]NS[Phospho (STY): 0%]LHEDGVDDFR_;_LS[Phospho (STY): 56.5%]T[Phospho (STY): 39.4%]T[Phospho (STY): 1%]PS[Phospho (STY): 10.3%]PT[Phospho (STY): 92.9%]NS[Phospho (STY): 0%]LHEDGVDDFR_;_LS[Phospho (STY): 63.2%]T[Phospho (STY): 32.7%]T[Phospho (STY): 8.1%]PS[Phospho (STY): 12.2%]PT[Phospho (STY): 54.6%]NS[Phospho (STY): 29.1%]LHEDGVDDFR_	0.00251665827818215;0.296834975481033;0.0108080618083477;0.788679540157318;0.193835705518723;8.24946255306713E-05;0.0226294361054897;0.978342771530151;7.12618566467427E-05;0.0210548583418131;8.41683140606619E-05;7.04641497577541E-05;7.54547509131953E-05;8.4471539594233E-05;3.07411369249166E-07;0.000280814449070022;0.0737492144107819;0.926748156547546;0.000918988953344524;0.112861685454845;0.000276006292551756;0.000914294680114836;0.000284525624010712;0.000279638537904248;1.48956851262483E-05;0.000546953233424574;0.000524371222127229;0.803106188774109;0.00768218375742435;0.000513255770783871;0.158866077661514;0.000506139651406556;0.00836191046983004;0.00837850850075483;0.0300382971763611;0.0383344329893589;0.948209226131439;0.00581996375694871;0.0394514761865139;9.75648958956299E-07;0.00581381097435951;0.00578439142554998;6.50340880383737E-05;0.00458357576280832;0.383125245571136;0.61383718252182;0.00104846968315542;0.381487727165222;0.00451423274353147;0.00105731806252152;0.00101723382249475;0.269990622997284;0.258146584033966;0.582173407077789;0.0621417872607708;0.272324174642563;0.274113953113556;0.0638294294476509;0.0635300502181053;0.000129362102597952;0.0130176544189453;0.987184882164001;0.00103405420668423;0.0125112188979983;0.000131065637106076;0.00103230075910687;0.00101156136952341;0.00013096074690111;0.000129781095893122;6.90746233544814E-08;0.00212534167803824;0.0955814868211746;0.907139897346497;0.000682241981849074;0.0946862772107124;0.00208322331309319;0.000675615854561329;0.000655112904496491;0.000722523953299969;0.00260903174057603;0.0250481367111206;0.000156293157488108;0.038679089397192;0.961609125137329;0.000895053788553923;0.0378512255847454;0.000157128160935827;0.000156886031618342;0.00014492507034447;1.39824544476141E-06;0.00145064038224518;0.00169964961241931;0.816123366355896;0.130161389708519;0.00550574529916048;0.0521825104951859;0.00493022007867694;0.127212956547737;0.0523420833051205;0.00039777671918273;0.0403834357857704;0.00705922301858664;0.00702959951013327;0.131331041455269;0.872051656246185;0.000435144058428705;0.131107822060585;0.000914562959223986;0.000449378596385941;0.000433342007454485;0.0066625252366066;9.44800922297873E-05;0.00074981467332691;0.030920073390007;0.970295131206512;0.000234946361160837;0.0254839491099119;0.000735173001885414;0.000252412079134956;0.000247640564339235;0.000258905522059649;0.013557830825448;5.69050607737154E-05;0.0237854178994894;0.976553797721863;0.000267866387730464;0.0238650552928448;5.8796980738407E-05;0.000268569041509181;5.71981327084359E-05;1.08857684608665E-05;0.00134249194525182;0.00132107629906386;0.996360898017883;1.43043334901449E-05;0.000874185818247497;0.00441227154806256;0.000822519883513451;1.91570979950484E-05;2.02513892872958E-05;0.00352244963869452;0.00206634611822665;0.00194519455544651;0.0019603306427598;0.560355365276337;0.0920562371611595;0.00211605662479997;0.323133438825607;0.0915062874555588;0.321837276220322;0.0477844513952732;0.0159675385802984;0.443555265665054;0.401757299900055;0.00556479441002011;0.0246438831090927;0.523853182792664;0.521410048007965;0.0274571422487497;0.00155747949611396;0.00140193582046777;0.00140605459455401;4.99832240166143E-05;0.00186623900663108;0.015464480035007;0.0240892991423607;0.0235784184187651;0.00757376570254564;0.0173257179558277;0.0171747114509344;0.00686589302495122;0.000321348663419485;0.00787242688238621;0.00756722036749125;0.000159457937115803;0.00198593642562628;0.000178351299837232;8.80119114299305E-05;0.00162035506218672;0.00163552653975785;0.00291161821223795;0.00285752769559622;0.00289252307265997;0.0835638493299484;0.0833877250552177;0.0169937200844288;0.0979332253336906;0.0385195650160313;0.0384353250265121;0.0017650086665526;0.00181602220982313;0.00194160093087703;0.00178920989856124;0.154269069433212;0.0719750821590424;0.636574804782867;0.000643743725959212;0.000181391311343759;0.0218209493905306;0.0134290643036366;0.000188217003596947;0.901425063610077;0.0172158274799585;0.0477563366293907;0.0490702837705612;0.0145679628476501;0.256871581077576;0.066232904791832;0.0528252348303795;0.242764487862587;0.103692434728146;0.110865712165833;0.111568473279476;0.104560568928719;0.0634445026516914;0.0644295513629913;0.0481583327054977;0.0630833655595779;0.0329887643456459;0.0176845509558916;0.0332403033971786;0.0318149849772453;0.00209354888647795;0.00207817484624684;0.00206683808937669;0.00196966342628002;0.291632443666458;0.290489345788956;0.0278787054121494;0.052890807390213;0.00153084646444768;0.0015451597282663;0.00154925149399787;0.00153952895198017;0.0323139242827892;0.0322469621896744;0.0317495614290237;0.0320723131299019;0.00363571266643703;0.00363659858703613;0.218535110354424;8.52375960676E-05;8.39232598082162E-05;7.94261359260418E-05;8.25433235149831E-05;0.291278153657913	3.67326545715332;8.56222534179688;10.1073360443115;19.3162269592285;13.1431274414063;26.6430358886719;36.1345100402832;40.1017227172852;29.1296768188477;31.340482711792;30.2831287384033;26.3764305114746;13.7769384384155;29.2434635162354;22.9116535186768;17.7815551757813;28.0338191986084;30.5015811920166;23.44162940979;20.7419700622559;20.3541984558105;18.8269729614258;14.4375162124634;22.2424907684326;18.774320602417;18.1945838928223;23.5097675323486;30.8678379058838;26.2282028198242;13.3451585769653;25.7010231018066;14.8806304931641;21.1021518707275;25.4836978912354;5.47653818130493;9.67745971679688;13.3588008880615;7.13680696487427;9.47327899932861;1.07405686378479;6.84768915176392;6.70201349258423;6.09355449676514;22.4060802459717;27.7297058105469;28.2869968414307;16.708776473999;18.2721500396729;22.8232421875;20.7990303039551;21.1890830993652;21.5622539520264;22.7298069000244;23.6089363098145;20.8392295837402;18.6136417388916;22.047212600708;19.8710079193115;20.3734455108643;25.3273773193359;34.9561767578125;39.2658653259277;29.4254913330078;24.6923942565918;30.2994422912598;27.5366535186768;32.1491355895996;9.99841785430908;27.3243350982666;19.3861427307129;21.7929821014404;27.7311477661133;30.1306896209717;18.3552074432373;19.6701507568359;23.7072315216064;20.7401180267334;22.3151149749756;12.9962120056152;30.432954788208;33.4028472900391;35.5833435058594;44.2520027160645;47.4545936584473;35.9785308837891;35.6546058654785;38.7172660827637;20.9351539611816;34.1638526916504;27.5832405090332;27.1728534698486;30.0292510986328;36.458194732666;34.8975715637207;25.3561325073242;33.6616744995117;28.0270252227783;32.9179458618164;33.9726295471191;27.5979633331299;23.9443340301514;21.4951515197754;19.4236297607422;19.6859493255615;21.5980091094971;11.6223039627075;15.8755693435669;14.2745552062988;11.4878034591675;13.6405382156372;17.3912315368652;8.23880863189697;20.2216567993164;27.8212413787842;31.3703861236572;21.3404521942139;18.2069225311279;23.2949180603027;18.7858543395996;22.1468811035156;13.5585479736328;18.4123764038086;14.607008934021;24.3543586730957;28.1204280853271;16.9112873077393;17.5679206848145;18.0972805023193;19.6285667419434;15.3567781448364;13.3694562911987;32.3770484924316;38.5692443847656;45.1417541503906;30.6677112579346;22.4314422607422;38.7747268676758;26.0485687255859;33.1952781677246;24.4480857849121;36.0271644592285;29.0690402984619;18.6821041107178;22.0376129150391;27.7123470306396;26.0457210540771;17.7846927642822;24.1016101837158;22.7998847961426;27.2893772125244;24.7978019714355;14.7089128494263;17.0293159484863;17.4926643371582;19.8345680236816;20.6702976226807;22.5331916809082;23.6207618713379;20.6652297973633;14.4753103256226;15.3799915313721;14.1274862289429;5.6371808052063;9.84488201141357;14.3764142990112;14.5527305603027;19.5177001953125;16.0888500213623;12.7408905029297;20.5477981567383;15.7964220046997;10.1190881729126;14.6152248382568;18.8271961212158;9.60531806945801;12.9912967681885;2.25330758094788;6.77947521209717;12.6244964599609;16.736385345459;12.6834239959717;13.8043231964111;12.0241556167603;11.9205083847046;14.4192743301392;13.8787288665771;9.10177421569824;13.7997531890869;19.2527198791504;6.76076936721802;9.6979341506958;8.65679264068604;6.01460027694702;11.6419153213501;9.18000411987305;13.2819719314575;25.2664279937744;19.8339862823486;23.1163959503174;25.1021900177002;12.1735801696777;26.6942806243896;19.7073364257813;23.5219383239746;18.9579925537109;24.7732677459717;16.2681102752686;13.5103273391724;12.9964647293091;10.8454933166504;5.27676582336426;3.94350481033325;3.0205340385437;3.37971186637878;12.6980237960815;12.9225606918335;9.7674674987793;9.09165477752686;9.99484920501709;5.5327296257019;6.44636917114258;6.76596927642822;5.94878005981445;6.39923238754272;3.4151759147644;3.79354643821716;16.6699504852295;17.1223468780518;13.3611450195313;13.898455619812;14.6305894851685;10.6259660720825;12.2761793136597;13.9480562210083;11.1812763214111;7.85603189468384;8.82252597808838;9.46573448181152;9.78136253356934;3.56921029090881;7.25916910171509;13.4630489349365;11.0361738204956;10.6652269363403;13.0016937255859;6.54818487167358	2;3;4;6;8;10	0;0.3;0.78;0.92;0.01;0.21;1;0.2;0.79;0.19;0.8;0;1;0.98;0.02;0.92;0.08;0.93;0.07;0.89;0.11;0.01;0.17;0.99;0.82;0.18;0.81;0.19;0.8;0.16;0.83;0.03;0.95;0.04;0.55;0.54;0.67;0.86;0.48;0.6;0.4;0.62;0.38;0.61;0.39;0.27;0.06;0.79;0.58;0.59;0.26;0.28;0.25;0.57;0.9;0.1;0.91;0.09;0.96;0.05;0.13;0.14;0.85;0.15;0.31;0.63;0.94;0.87;0.88;0.97;0.78;0.5;0.7;0.73;0.49;0.72;0.33;0.56;0.32;0.02;0.36;0.06;0.6;0.53;0.44;0.35;0.61;0.55;0.4;0;0.96;1;0.01;0.03;0.84;0.57;0.83;0.52;0.59;0.5;0.99;0.98;0.97;0.09;0.05;0.94;0.9;0.3;0.76;0.93;0.49;0.07;0.88;0.91;0.14;0.81;0.15;0.16;0.79;0.78;0.08;0.17;0.1;0.26;0.19;0.28;0.04;0.85;0.44;0.51;0.15;0.22;0.68;0;0.31;0.64;0.04;0.07;0.94;0.32;0.93;0.08;0.87;0.05;0.01;0.99;0.9;0.03;0.02;0.98;0.86;0.07;0.89;0.05;0.34;0.4;0.26;0.06;0.35;0.24;0.33;0.39;0.27;0.88;0.18;0.71;0.28;0.1;0.17;0.32;0.41;0.11;0.16;0.72;0.43;0.29;0.44;0.51;0.7;0.52;0.02;0.93;0.74;0.03;0.73;0.92;0.12;0.2;0.5;0.42;0.12;0.2;0.75;0;0.19;0.77;0.51;0.76;0.52;0.41;0.14;0.22;0.71;0.59;0.37;0.03;0.05;0.67;0.29;0.36;0.68;0.28;0.58;0.55;0.34;0.03;0.16;0.92;0;0.56;0.33;0.73;0.15;0.11;0.96;0.72;0.74;0.14;0.1;0.83;0.02;0.85;0.82;0.26;0.08;0.12;0.6;0.22;0.57;0.39;0.01;0.93;0.41;0.4;0.63;0.29	S;T	1.12407522531567;0.935263051824687;1.00874414370979;0.931626085544193;0.96148209032886;1.07309229309239;0.903526127935845;0.880763799036661;0.989934206381758;0.998201724568936;1.12407522531567;1.01094216304737;1.10610330554107;1.1313926177098;0.933385686403923;0.869884504051217;0.935263051824687;0.951923824745659;1.57775114150951;1.14354133329914;1.08520239238056;1.01772685063928;0.931626085544193;1.00355307928097;0.998201724568936;1.12407522531567;1.01094216304737;0.821149991364511;0.869884504051217;0.956342662566163;0.942972973343381;0.951923824745659;1.57775114150951;1.14354133329914;1.08520239238056;1.10012321133704;1.00874414370979;1.00355307928097;1.10012321133704;1.01772685063928;1.12407522531567;1.57775114150951;1.08520239238056;1.1313926177098;0.869884504051217;1.07309229309239;0.989934206381758;0.998201724568936;1.12407522531567;1.1313926177098;0.951923824745659	FALSE	2	_LSTTPSPT[Phospho (STY)]NS[Phospho (STY)]LHEDGVDDFR_.3;_LSTTPS[Phospho (STY)]PT[Phospho (STY)]NSLHEDGVDDFRR_.3;_LSTTPS[Phospho (STY)]PT[Phospho (STY)]NSLHEDGVDDFR_.3;_LST[Phospho (STY)]TPSPT[Phospho (STY)]NSLHEDGVDDFRR_.3;_LST[Phospho (STY)]TPSPT[Phospho (STY)]NSLHEDGVDDFRR_.4;_LS[Phospho (STY)]TTPSPT[Phospho (STY)]NSLHEDGVDDFRR_.4;_LS[Phospho (STY)]TTPSPT[Phospho (STY)]NSLHEDGVDDFR_.3	Tox4_T180_M2	7	PAQSPEDRLSTTPSPTNSLHEDGVDDFRRQL	T
22.0579	19.4415	21.7384	21.815	12.7337	21.6101	24.8079	24.6669	19.834	21.128	20.7913	20.874	19.16	17.8067	19.313	19.9328	11.0247	20.0702	20.0316	18.1444	20.0764	20.2859	19.8365	18.5749	20.5127	18.9349	17.0282	21.6034	biological regulation;cellular component organization;cellular component organization at cellular level;cellular component organization or biogenesis;cellular component organization or biogenesis at cellular level;cellular process;chromatin modification;chromatin organization;chromatin remodeling;chromosome organization;organelle organization;regulation of biological process;regulation of biosynthetic process;regulation of cellular biosynthetic process;regulation of cellular macromolecule biosynthetic process;regulation of cellular metabolic process;regulation of cellular process;regulation of gene expression;regulation of macromolecule biosynthetic process;regulation of macromolecule metabolic process;regulation of metabolic process;regulation of nitrogen compound metabolic process;regulation of nucleobase-containing compound metabolic process;regulation of primary metabolic process;regulation of RNA metabolic process;regulation of transcription, DNA-dependent	binding;chromatin binding;DNA binding;nucleic acid binding	cell part;chromatin;chromosomal part;intracellular membrane-bounded organelle;intracellular organelle;intracellular organelle part;intracellular part;macromolecular complex;membrane-bounded organelle;nuclear part;nucleoplasm;nucleus;organelle;organelle part;protein complex;protein serine/threonine phosphatase complex;PTW/PP1 phosphatase complex		Completeproteome;DNA-binding;Nucleus;Phosphoprotein;Referenceproteome	DNA dependent Protein kinase substrate motif	Tox4			+				Arg_starv_10h_0h	0.993	0.0367682	0.942334	-0.308527	-0.102743	0.395042	0.402443	-0.606383	-0.783865	1.57316	0.023566	-2.21007	-2.57723	0.895037	0.0868158	-3.94545	-1.69288	1.13943	0.0532833	-1.56976	-1.91048	0.730512	0.17173	-1.7434	-1.37542	Not Defined	2;15;6;20;16;23;25;1;3;4;9;20;26;9;10;11;13;14;19;21;22;24;25;26;6;7;8;15;24;12;15;18;21;11;12;15;27;28	Q8BU11	Mus musculus	TOX high mobility group box family member 4	Q8BU11	TOX4_MOUSE	LSTTPSPTNSLHEDGVDDFR;LSTTPSPTNSLHEDGVDDFRR	173	_LST[Phospho (STY)]TPS[Phospho (STY)]PTNS[Phospho (STY)]LHEDGVDDFR_.3;_LSTT[Phospho (STY)]PS[Phospho (STY)]PTNS[Phospho (STY)]LHEDGVDDFR_.3;_LST[Phospho (STY)]T[Phospho (STY)]PSPTNS[Phospho (STY)]LHEDGVDDFR_.3;_LSTT[Phospho (STY)]PSPT[Phospho (STY)]NS[Phospho (STY)]LHEDGVDDFR_.3;_LST[Phospho (STY)]T[Phospho (STY)]PS[Phospho (STY)]PTNSLHEDGVDDFR_.3;_LS[Phospho (STY)]TTPS[Phospho (STY)]PTNS[Phospho (STY)]LHEDGVDDFR_.3;_LS[Phospho (STY)]TT[Phospho (STY)]PSPTNS[Phospho (STY)]LHEDGVDDFRR_.4;_LST[Phospho (STY)]T[Phospho (STY)]PSPTNS[Phospho (STY)]LHEDGVDDFRR_.4;_LST[Phospho (STY)]TPS[Phospho (STY)]PTNS[Phospho (STY)]LHEDGVDDFRR_.4;_LST[Phospho (STY)]TPSPT[Phospho (STY)]NS[Phospho (STY)]LHEDGVDDFRR_.4;_LSTT[Phospho (STY)]PS[Phospho (STY)]PTNS[Phospho (STY)]LHEDGVDDFRR_.4;_LS[Phospho (STY)]T[Phospho (STY)]TPSPTNS[Phospho (STY)]LHEDGVDDFRR_.4;_LS[Phospho (STY)]TTPS[Phospho (STY)]PTNS[Phospho (STY)]LHEDGVDDFRR_.4;_LSTT[Phospho (STY)]PSPT[Phospho (STY)]NS[Phospho (STY)]LHEDGVDDFR_.3;_LST[Phospho (STY)]T[Phospho (STY)]PS[Phospho (STY)]PTNSLHEDGVDDFR_.3;_LS[Phospho (STY)]TTPS[Phospho (STY)]PTNS[Phospho (STY)]LHEDGVDDFR_.3;_LST[Phospho (STY)]TPS[Phospho (STY)]PTNS[Phospho (STY)]LHEDGVDDFR_.3;_LSTT[Phospho (STY)]PS[Phospho (STY)]PTNS[Phospho (STY)]LHEDGVDDFR_.3;_LST[Phospho (STY)]T[Phospho (STY)]PSPTNS[Phospho (STY)]LHEDGVDDFR_.3;_LS[Phospho (STY)]TT[Phospho (STY)]PSPTNS[Phospho (STY)]LHEDGVDDFRR_.3;_LST[Phospho (STY)]T[Phospho (STY)]PSPTNS[Phospho (STY)]LHEDGVDDFRR_.3;_LSTT[Phospho (STY)]PS[Phospho (STY)]PTNS[Phospho (STY)]LHEDGVDDFRR_.3;_LST[Phospho (STY)]TPS[Phospho (STY)]PTNS[Phospho (STY)]LHEDGVDDFRR_.3;_LST[Phospho (STY)]TPSPT[Phospho (STY)]NS[Phospho (STY)]LHEDGVDDFRR_.3;_LST[Phospho (STY)]TPS[Phospho (STY)]PT[Phospho (STY)]NSLHEDGVDDFRR_.3;_LSTT[Phospho (STY)]PSPT[Phospho (STY)]NS[Phospho (STY)]LHEDGVDDFRR_.3;_LS[Phospho (STY)]TTPSPT[Phospho (STY)]NS[Phospho (STY)]LHEDGVDDFRR_.3;_LST[Phospho (STY)]T[Phospho (STY)]PS[Phospho (STY)]PTNSLHEDGVDDFR_.3;_LSTT[Phospho (STY)]PSPT[Phospho (STY)]NS[Phospho (STY)]LHEDGVDDFR_.3;_LS[Phospho (STY)]TTPS[Phospho (STY)]PTNS[Phospho (STY)]LHEDGVDDFR_.3	_LS[Phospho (STY): 4.4%]T[Phospho (STY): 30.8%]T[Phospho (STY): 66.1%]PS[Phospho (STY): 98.8%]PT[Phospho (STY): 99.3%]NS[Phospho (STY): 0.6%]LHEDGVDDFR_;_LS[Phospho (STY): 5.5%]T[Phospho (STY): 30.7%]T[Phospho (STY): 65.1%]PS[Phospho (STY): 98.8%]PT[Phospho (STY): 99.3%]NS[Phospho (STY): 0.6%]LHEDGVDDFR_;_LS[Phospho (STY): 4.5%]T[Phospho (STY): 31%]T[Phospho (STY): 65.9%]PS[Phospho (STY): 98.7%]PT[Phospho (STY): 99.2%]NS[Phospho (STY): 0.7%]LHEDGVDDFR_;_LS[Phospho (STY): 4.9%]T[Phospho (STY): 30.7%]T[Phospho (STY): 65.6%]PS[Phospho (STY): 98.9%]PT[Phospho (STY): 99.3%]NS[Phospho (STY): 0.6%]LHEDGVDDFR_;_LS[Phospho (STY): 4%]T[Phospho (STY): 30.4%]T[Phospho (STY): 66.7%]PS[Phospho (STY): 98.9%]PT[Phospho (STY): 99.2%]NS[Phospho (STY): 0.7%]LHEDGVDDFR_;_LS[Phospho (STY): 13.5%]T[Phospho (STY): 5.5%]T[Phospho (STY): 81%]PS[Phospho (STY): 99.2%]PT[Phospho (STY): 70.6%]NS[Phospho (STY): 30.1%]LHEDGVDDFR_;_LS[Phospho (STY): 13%]T[Phospho (STY): 5.2%]T[Phospho (STY): 81.8%]PS[Phospho (STY): 99.2%]PT[Phospho (STY): 70.3%]NS[Phospho (STY): 30.5%]LHEDGVDDFR_;_LS[Phospho (STY): 4.6%]T[Phospho (STY): 51.9%]T[Phospho (STY): 43.5%]PS[Phospho (STY): 6.3%]PT[Phospho (STY): 94.2%]NS[Phospho (STY): 99.6%]LHEDGVDDFR_;_LS[Phospho (STY): 4.6%]T[Phospho (STY): 50.9%]T[Phospho (STY): 44.5%]PS[Phospho (STY): 6.3%]PT[Phospho (STY): 94.1%]NS[Phospho (STY): 99.6%]LHEDGVDDFR_;_LS[Phospho (STY): 4.7%]T[Phospho (STY): 53.2%]T[Phospho (STY): 42.1%]PS[Phospho (STY): 6.2%]PT[Phospho (STY): 94.2%]NS[Phospho (STY): 99.6%]LHEDGVDDFR_;_LS[Phospho (STY): 4.6%]T[Phospho (STY): 51.6%]T[Phospho (STY): 43.8%]PS[Phospho (STY): 6.3%]PT[Phospho (STY): 94.2%]NS[Phospho (STY): 99.6%]LHEDGVDDFR_;_LS[Phospho (STY): 4.8%]T[Phospho (STY): 53%]T[Phospho (STY): 42.2%]PS[Phospho (STY): 6.3%]PT[Phospho (STY): 94.2%]NS[Phospho (STY): 99.6%]LHEDGVDDFR_;_LS[Phospho (STY): 21%]T[Phospho (STY): 62.4%]T[Phospho (STY): 52%]PS[Phospho (STY): 37.1%]PT[Phospho (STY): 63.3%]NS[Phospho (STY): 64.2%]LHEDGVDDFR_;_LS[Phospho (STY): 18.5%]T[Phospho (STY): 80.6%]T[Phospho (STY): 2%]PS[Phospho (STY): 99.1%]PT[Phospho (STY): 89.4%]NS[Phospho (STY): 10.4%]LHEDGVDDFRR_;_LS[Phospho (STY): 18.2%]T[Phospho (STY): 80.8%]T[Phospho (STY): 2%]PS[Phospho (STY): 99.1%]PT[Phospho (STY): 89.5%]NS[Phospho (STY): 10.3%]LHEDGVDDFRR_;_LS[Phospho (STY): 18.4%]T[Phospho (STY): 80.6%]T[Phospho (STY): 2%]PS[Phospho (STY): 99.1%]PT[Phospho (STY): 89.4%]NS[Phospho (STY): 10.4%]LHEDGVDDFRR_;_LS[Phospho (STY): 46.2%]T[Phospho (STY): 48.8%]T[Phospho (STY): 14.2%]PS[Phospho (STY): 95%]PT[Phospho (STY): 59.2%]NS[Phospho (STY): 36.4%]LHEDGVDDFRR_;_LS[Phospho (STY): 47%]T[Phospho (STY): 48.2%]T[Phospho (STY): 14.3%]PS[Phospho (STY): 95%]PT[Phospho (STY): 59.1%]NS[Phospho (STY): 36.4%]LHEDGVDDFRR_;_LS[Phospho (STY): 46.6%]T[Phospho (STY): 48.5%]T[Phospho (STY): 14.3%]PS[Phospho (STY): 95%]PT[Phospho (STY): 59%]NS[Phospho (STY): 36.6%]LHEDGVDDFRR_;_LS[Phospho (STY): 40.6%]T[Phospho (STY): 50.9%]T[Phospho (STY): 9.3%]PS[Phospho (STY): 99.5%]PT[Phospho (STY): 85.5%]NS[Phospho (STY): 14.2%]LHEDGVDDFRR_;_LS[Phospho (STY): 46.9%]T[Phospho (STY): 53.5%]T[Phospho (STY): 2.8%]PS[Phospho (STY): 98%]PT[Phospho (STY): 80.1%]NS[Phospho (STY): 18.6%]LHEDGVDDFRR_;_LS[Phospho (STY): 47.1%]T[Phospho (STY): 53.3%]T[Phospho (STY): 2.8%]PS[Phospho (STY): 98.1%]PT[Phospho (STY): 80.1%]NS[Phospho (STY): 18.6%]LHEDGVDDFRR_;_LS[Phospho (STY): 47.2%]T[Phospho (STY): 53.2%]T[Phospho (STY): 2.8%]PS[Phospho (STY): 98.1%]PT[Phospho (STY): 80.1%]NS[Phospho (STY): 18.6%]LHEDGVDDFRR_;_LS[Phospho (STY): 48.3%]T[Phospho (STY): 52.2%]T[Phospho (STY): 2.8%]PS[Phospho (STY): 98%]PT[Phospho (STY): 79.8%]NS[Phospho (STY): 18.9%]LHEDGVDDFRR_;_LS[Phospho (STY): 41.7%]T[Phospho (STY): 51.5%]T[Phospho (STY): 6.8%]PS[Phospho (STY): 99.9%]PT[Phospho (STY): 98.9%]NS[Phospho (STY): 1.1%]LHEDGVDDFR_;_LS[Phospho (STY): 40.4%]T[Phospho (STY): 51.8%]T[Phospho (STY): 7.8%]PS[Phospho (STY): 99.9%]PT[Phospho (STY): 98.9%]NS[Phospho (STY): 1.1%]LHEDGVDDFR_;_LS[Phospho (STY): 42.1%]T[Phospho (STY): 51%]T[Phospho (STY): 6.9%]PS[Phospho (STY): 99.9%]PT[Phospho (STY): 99%]NS[Phospho (STY): 1%]LHEDGVDDFR_;_LS[Phospho (STY): 41.9%]T[Phospho (STY): 50.7%]T[Phospho (STY): 7.4%]PS[Phospho (STY): 99.9%]PT[Phospho (STY): 99%]NS[Phospho (STY): 1%]LHEDGVDDFR_;_LS[Phospho (STY): 41.4%]T[Phospho (STY): 51.1%]T[Phospho (STY): 7.6%]PS[Phospho (STY): 99.9%]PT[Phospho (STY): 99%]NS[Phospho (STY): 1%]LHEDGVDDFR_;_LS[Phospho (STY): 7.6%]T[Phospho (STY): 76%]T[Phospho (STY): 16.5%]PS[Phospho (STY): 99.7%]PT[Phospho (STY): 70.1%]NS[Phospho (STY): 30.1%]LHEDGVDDFR_;_LS[Phospho (STY): 6.4%]T[Phospho (STY): 76.9%]T[Phospho (STY): 16.7%]PS[Phospho (STY): 99.7%]PT[Phospho (STY): 67.1%]NS[Phospho (STY): 33.2%]LHEDGVDDFR_;_LS[Phospho (STY): 7.8%]T[Phospho (STY): 75.6%]T[Phospho (STY): 16.6%]PS[Phospho (STY): 99.7%]PT[Phospho (STY): 70.2%]NS[Phospho (STY): 30.1%]LHEDGVDDFR_;_LS[Phospho (STY): 6.8%]T[Phospho (STY): 76.3%]T[Phospho (STY): 16.9%]PS[Phospho (STY): 99.7%]PT[Phospho (STY): 68.3%]NS[Phospho (STY): 32%]LHEDGVDDFR_;_LS[Phospho (STY): 7.8%]T[Phospho (STY): 91.5%]T[Phospho (STY): 0.7%]PS[Phospho (STY): 98.1%]PT[Phospho (STY): 65.2%]NS[Phospho (STY): 36.7%]LHEDGVDDFR_;_LS[Phospho (STY): 7.9%]T[Phospho (STY): 91.3%]T[Phospho (STY): 0.8%]PS[Phospho (STY): 98%]PT[Phospho (STY): 65.9%]NS[Phospho (STY): 36.1%]LHEDGVDDFR_;_LS[Phospho (STY): 7.8%]T[Phospho (STY): 91.5%]T[Phospho (STY): 0.7%]PS[Phospho (STY): 98.1%]PT[Phospho (STY): 65.7%]NS[Phospho (STY): 36.1%]LHEDGVDDFR_;_LS[Phospho (STY): 7.9%]T[Phospho (STY): 91.5%]T[Phospho (STY): 0.7%]PS[Phospho (STY): 98%]PT[Phospho (STY): 65.2%]NS[Phospho (STY): 36.7%]LHEDGVDDFR_;_LS[Phospho (STY): 7.8%]T[Phospho (STY): 91.4%]T[Phospho (STY): 0.9%]PS[Phospho (STY): 98.1%]PT[Phospho (STY): 67%]NS[Phospho (STY): 34.9%]LHEDGVDDFR_;_LS[Phospho (STY): 21.7%]T[Phospho (STY): 43.9%]T[Phospho (STY): 34.3%]PS[Phospho (STY): 99.9%]PT[Phospho (STY): 57.3%]NS[Phospho (STY): 42.8%]LHEDGVDDFR_;_LS[Phospho (STY): 22%]T[Phospho (STY): 43.8%]T[Phospho (STY): 34.2%]PS[Phospho (STY): 99.9%]PT[Phospho (STY): 57.2%]NS[Phospho (STY): 42.8%]LHEDGVDDFR_;_LS[Phospho (STY): 24.5%]T[Phospho (STY): 69.5%]T[Phospho (STY): 28.1%]PS[Phospho (STY): 87.1%]PT[Phospho (STY): 75.3%]NS[Phospho (STY): 15.5%]LHEDGVDDFR_;_LS[Phospho (STY): 20.5%]T[Phospho (STY): 75.9%]T[Phospho (STY): 19.9%]PS[Phospho (STY): 80.5%]PT[Phospho (STY): 80.3%]NS[Phospho (STY): 22.8%]LHEDGVDDFR_;_LS[Phospho (STY): 73.7%]T[Phospho (STY): 22.5%]T[Phospho (STY): 5.3%]PS[Phospho (STY): 20.8%]PT[Phospho (STY): 88.2%]NS[Phospho (STY): 89.6%]LHEDGVDDFR_;_LS[Phospho (STY): 69.3%]T[Phospho (STY): 25.1%]T[Phospho (STY): 12.2%]PS[Phospho (STY): 15.7%]PT[Phospho (STY): 80.9%]NS[Phospho (STY): 96.8%]LHEDGVDDFR_;_LS[Phospho (STY): 55%]T[Phospho (STY): 45%]T[Phospho (STY): 42%]PS[Phospho (STY): 42%]PT[Phospho (STY): 58%]NS[Phospho (STY): 58%]LHEDGVDDFR_;_LS[Phospho (STY): 58.8%]T[Phospho (STY): 41.2%]T[Phospho (STY): 37.5%]PS[Phospho (STY): 37.5%]PT[Phospho (STY): 62.5%]NS[Phospho (STY): 62.5%]LHEDGVDDFR_;_LS[Phospho (STY): 53.6%]T[Phospho (STY): 46.2%]T[Phospho (STY): 0.3%]PS[Phospho (STY): 44.2%]PT[Phospho (STY): 56.4%]NS[Phospho (STY): 99.3%]LHEDGVDDFR_;_LS[Phospho (STY): 56.5%]T[Phospho (STY): 43.3%]T[Phospho (STY): 0.3%]PS[Phospho (STY): 44.4%]PT[Phospho (STY): 56.3%]NS[Phospho (STY): 99.3%]LHEDGVDDFR_;_LS[Phospho (STY): 67.7%]T[Phospho (STY): 28.7%]T[Phospho (STY): 10%]PS[Phospho (STY): 16.1%]PT[Phospho (STY): 85.4%]NS[Phospho (STY): 92.1%]LHEDGVDDFR_;_LS[Phospho (STY): 72.7%]T[Phospho (STY): 24.5%]T[Phospho (STY): 3%]PS[Phospho (STY): 12.9%]PT[Phospho (STY): 88.2%]NS[Phospho (STY): 98.7%]LHEDGVDDFR_;_LS[Phospho (STY): 72.7%]T[Phospho (STY): 24.5%]T[Phospho (STY): 3%]PS[Phospho (STY): 13%]PT[Phospho (STY): 88.2%]NS[Phospho (STY): 98.6%]LHEDGVDDFR_;_LS[Phospho (STY): 54.8%]T[Phospho (STY): 20.6%]T[Phospho (STY): 12.1%]PS[Phospho (STY): 29.6%]PT[Phospho (STY): 91.1%]NS[Phospho (STY): 91.8%]LHEDGVDDFR_;_LS[Phospho (STY): 77.8%]T[Phospho (STY): 21.8%]T[Phospho (STY): 9.2%]PS[Phospho (STY): 47.3%]PT[Phospho (STY): 51.2%]NS[Phospho (STY): 92.6%]LHEDGVDDFR_;_LS[Phospho (STY): 93.1%]T[Phospho (STY): 4%]T[Phospho (STY): 2.8%]PS[Phospho (STY): 3%]PT[Phospho (STY): 98.6%]NS[Phospho (STY): 98.5%]LHEDGVDDFR_;_LS[Phospho (STY): 60.4%]T[Phospho (STY): 25.8%]T[Phospho (STY): 32.4%]PS[Phospho (STY): 32.6%]PT[Phospho (STY): 78.4%]NS[Phospho (STY): 70.3%]LHEDGVDDFR_;_LS[Phospho (STY): 72.9%]T[Phospho (STY): 28%]T[Phospho (STY): 6.7%]PS[Phospho (STY): 18.1%]PT[Phospho (STY): 85.3%]NS[Phospho (STY): 89.1%]LHEDGVDDFR_;_LS[Phospho (STY): 76%]T[Phospho (STY): 33%]T[Phospho (STY): 19.2%]PS[Phospho (STY): 18.3%]PT[Phospho (STY): 69.1%]NS[Phospho (STY): 84.4%]LHEDGVDDFR_;_LS[Phospho (STY): 69.8%]T[Phospho (STY): 30.2%]T[Phospho (STY): 6.9%]PS[Phospho (STY): 16.6%]PT[Phospho (STY): 85.2%]NS[Phospho (STY): 91.3%]LHEDGVDDFR_;_LS[Phospho (STY): 91.9%]T[Phospho (STY): 6.1%]T[Phospho (STY): 2%]PS[Phospho (STY): 100%]PT[Phospho (STY): 93.5%]NS[Phospho (STY): 6.5%]LHEDGVDDFRR_;_LS[Phospho (STY): 92.8%]T[Phospho (STY): 6.4%]T[Phospho (STY): 3.7%]PS[Phospho (STY): 97.1%]PT[Phospho (STY): 95.5%]NS[Phospho (STY): 4.4%]LHEDGVDDFRR_;_LS[Phospho (STY): 92.2%]T[Phospho (STY): 7%]T[Phospho (STY): 3.9%]PS[Phospho (STY): 97%]PT[Phospho (STY): 95.6%]NS[Phospho (STY): 4.4%]LHEDGVDDFRR_;_LS[Phospho (STY): 93.2%]T[Phospho (STY): 6.1%]T[Phospho (STY): 3.9%]PS[Phospho (STY): 96.9%]PT[Phospho (STY): 95.4%]NS[Phospho (STY): 4.6%]LHEDGVDDFRR_;_LS[Phospho (STY): 92.9%]T[Phospho (STY): 6.3%]T[Phospho (STY): 3.8%]PS[Phospho (STY): 97%]PT[Phospho (STY): 95.4%]NS[Phospho (STY): 4.6%]LHEDGVDDFRR_;_LS[Phospho (STY): 93.1%]T[Phospho (STY): 6.2%]T[Phospho (STY): 3.9%]PS[Phospho (STY): 96.9%]PT[Phospho (STY): 95.4%]NS[Phospho (STY): 4.6%]LHEDGVDDFRR_;_LS[Phospho (STY): 93.1%]T[Phospho (STY): 6.1%]T[Phospho (STY): 3.7%]PS[Phospho (STY): 97.1%]PT[Phospho (STY): 95.4%]NS[Phospho (STY): 4.6%]LHEDGVDDFRR_;_LS[Phospho (STY): 93.5%]T[Phospho (STY): 5.8%]T[Phospho (STY): 3.7%]PS[Phospho (STY): 97.1%]PT[Phospho (STY): 95.2%]NS[Phospho (STY): 4.8%]LHEDGVDDFRR_;_LS[Phospho (STY): 85.3%]T[Phospho (STY): 10.1%]T[Phospho (STY): 4.7%]PS[Phospho (STY): 99.8%]PT[Phospho (STY): 97.7%]NS[Phospho (STY): 2.4%]LHEDGVDDFRR_;_LS[Phospho (STY): 85.5%]T[Phospho (STY): 10%]T[Phospho (STY): 4.6%]PS[Phospho (STY): 99.8%]PT[Phospho (STY): 97.6%]NS[Phospho (STY): 2.4%]LHEDGVDDFRR_;_LS[Phospho (STY): 85.3%]T[Phospho (STY): 10.1%]T[Phospho (STY): 4.7%]PS[Phospho (STY): 99.8%]PT[Phospho (STY): 97.6%]NS[Phospho (STY): 2.5%]LHEDGVDDFRR_;_LS[Phospho (STY): 85.4%]T[Phospho (STY): 10.1%]T[Phospho (STY): 4.6%]PS[Phospho (STY): 99.8%]PT[Phospho (STY): 97.6%]NS[Phospho (STY): 2.4%]LHEDGVDDFRR_;_LS[Phospho (STY): 85.4%]T[Phospho (STY): 10%]T[Phospho (STY): 4.7%]PS[Phospho (STY): 99.8%]PT[Phospho (STY): 97.6%]NS[Phospho (STY): 2.5%]LHEDGVDDFRR_;_LS[Phospho (STY): 51.4%]T[Phospho (STY): 44.3%]T[Phospho (STY): 10.1%]PS[Phospho (STY): 86.6%]PT[Phospho (STY): 82.5%]NS[Phospho (STY): 25.1%]LHEDGVDDFRR_;_LS[Phospho (STY): 50.2%]T[Phospho (STY): 45.6%]T[Phospho (STY): 10.8%]PS[Phospho (STY): 85.8%]PT[Phospho (STY): 81.8%]NS[Phospho (STY): 25.8%]LHEDGVDDFRR_;_LS[Phospho (STY): 64.9%]T[Phospho (STY): 31.7%]T[Phospho (STY): 10.2%]PS[Phospho (STY): 93.5%]PT[Phospho (STY): 61.2%]NS[Phospho (STY): 38.5%]LHEDGVDDFRR_;_LS[Phospho (STY): 64.6%]T[Phospho (STY): 32%]T[Phospho (STY): 11.2%]PS[Phospho (STY): 92.5%]PT[Phospho (STY): 58.8%]NS[Phospho (STY): 40.9%]LHEDGVDDFRR_;_LS[Phospho (STY): 49.8%]T[Phospho (STY): 45.9%]T[Phospho (STY): 17.3%]PS[Phospho (STY): 92.4%]PT[Phospho (STY): 72.4%]NS[Phospho (STY): 22.3%]LHEDGVDDFRR_;_LS[Phospho (STY): 49.5%]T[Phospho (STY): 46.1%]T[Phospho (STY): 17.1%]PS[Phospho (STY): 92.6%]PT[Phospho (STY): 72.7%]NS[Phospho (STY): 22%]LHEDGVDDFRR_;_LS[Phospho (STY): 49.5%]T[Phospho (STY): 46.1%]T[Phospho (STY): 17.1%]PS[Phospho (STY): 92.5%]PT[Phospho (STY): 72.5%]NS[Phospho (STY): 22.3%]LHEDGVDDFRR_;_LS[Phospho (STY): 49.8%]T[Phospho (STY): 45.8%]T[Phospho (STY): 17%]PS[Phospho (STY): 92.5%]PT[Phospho (STY): 72.6%]NS[Phospho (STY): 22.3%]LHEDGVDDFRR_;_LS[Phospho (STY): 73.9%]T[Phospho (STY): 26.3%]T[Phospho (STY): 1.9%]PS[Phospho (STY): 97.9%]PT[Phospho (STY): 73%]NS[Phospho (STY): 26.9%]LHEDGVDDFRR_;_LS[Phospho (STY): 74.9%]T[Phospho (STY): 26%]T[Phospho (STY): 2.9%]PS[Phospho (STY): 96%]PT[Phospho (STY): 65%]NS[Phospho (STY): 35.1%]LHEDGVDDFRR_;_LS[Phospho (STY): 74.3%]T[Phospho (STY): 25.9%]T[Phospho (STY): 1.9%]PS[Phospho (STY): 97.9%]PT[Phospho (STY): 73%]NS[Phospho (STY): 26.9%]LHEDGVDDFRR_;_LS[Phospho (STY): 73.9%]T[Phospho (STY): 26.3%]T[Phospho (STY): 2%]PS[Phospho (STY): 97.9%]PT[Phospho (STY): 73%]NS[Phospho (STY): 26.9%]LHEDGVDDFRR_;_LS[Phospho (STY): 70.7%]T[Phospho (STY): 29.5%]T[Phospho (STY): 8.2%]PS[Phospho (STY): 92%]PT[Phospho (STY): 51.1%]NS[Phospho (STY): 48.5%]LHEDGVDDFRR_;_LS[Phospho (STY): 70.7%]T[Phospho (STY): 29.5%]T[Phospho (STY): 8.2%]PS[Phospho (STY): 92%]PT[Phospho (STY): 51.7%]NS[Phospho (STY): 47.9%]LHEDGVDDFRR_;_LS[Phospho (STY): 71.3%]T[Phospho (STY): 28.9%]T[Phospho (STY): 8.2%]PS[Phospho (STY): 92.1%]PT[Phospho (STY): 51.6%]NS[Phospho (STY): 48%]LHEDGVDDFRR_;_LS[Phospho (STY): 72%]T[Phospho (STY): 28.2%]T[Phospho (STY): 8.2%]PS[Phospho (STY): 92.1%]PT[Phospho (STY): 52.1%]NS[Phospho (STY): 47.5%]LHEDGVDDFRR_;_LS[Phospho (STY): 56.9%]T[Phospho (STY): 43%]T[Phospho (STY): 0.6%]PS[Phospho (STY): 89.9%]PT[Phospho (STY): 65.9%]NS[Phospho (STY): 43.7%]LHEDGVDDFRR_;_LS[Phospho (STY): 56.9%]T[Phospho (STY): 43%]T[Phospho (STY): 0.6%]PS[Phospho (STY): 90%]PT[Phospho (STY): 66.2%]NS[Phospho (STY): 43.4%]LHEDGVDDFRR_;_LS[Phospho (STY): 56.1%]T[Phospho (STY): 43.7%]T[Phospho (STY): 0.6%]PS[Phospho (STY): 90.3%]PT[Phospho (STY): 65.9%]NS[Phospho (STY): 43.3%]LHEDGVDDFRR_;_LS[Phospho (STY): 55.4%]T[Phospho (STY): 44.5%]T[Phospho (STY): 0.6%]PS[Phospho (STY): 90.6%]PT[Phospho (STY): 66%]NS[Phospho (STY): 42.9%]LHEDGVDDFRR_;_LS[Phospho (STY): 70.7%]T[Phospho (STY): 30.1%]T[Phospho (STY): 28.5%]PS[Phospho (STY): 53%]PT[Phospho (STY): 70.7%]NS[Phospho (STY): 46.9%]LHEDGVDDFR_;_LS[Phospho (STY): 60.1%]T[Phospho (STY): 39.9%]T[Phospho (STY): 36.5%]PS[Phospho (STY): 68.6%]PT[Phospho (STY): 54.7%]NS[Phospho (STY): 40.2%]LHEDGVDDFR_;_LS[Phospho (STY): 64.7%]T[Phospho (STY): 35.8%]T[Phospho (STY): 41.2%]PS[Phospho (STY): 69.4%]PT[Phospho (STY): 51.3%]NS[Phospho (STY): 37.5%]LHEDGVDDFR_;_LS[Phospho (STY): 58.6%]T[Phospho (STY): 41.8%]T[Phospho (STY): 49.3%]PS[Phospho (STY): 60.6%]PT[Phospho (STY): 50.7%]NS[Phospho (STY): 39%]LHEDGVDDFR_;_LS[Phospho (STY): 68.3%]T[Phospho (STY): 32.6%]T[Phospho (STY): 5.3%]PS[Phospho (STY): 94.6%]PT[Phospho (STY): 86.1%]NS[Phospho (STY): 13%]LHEDGVDDFR_;_LS[Phospho (STY): 70.6%]T[Phospho (STY): 29.4%]T[Phospho (STY): 18.9%]PS[Phospho (STY): 77%]PT[Phospho (STY): 80.5%]NS[Phospho (STY): 23.5%]LHEDGVDDFR_;_LS[Phospho (STY): 70.8%]T[Phospho (STY): 29.3%]T[Phospho (STY): 20.4%]PS[Phospho (STY): 76.2%]PT[Phospho (STY): 80.2%]NS[Phospho (STY): 23.1%]LHEDGVDDFR_;_LS[Phospho (STY): 71.9%]T[Phospho (STY): 28.9%]T[Phospho (STY): 11.2%]PS[Phospho (STY): 90.1%]PT[Phospho (STY): 74.5%]NS[Phospho (STY): 23.5%]LHEDGVDDFR_	0.00646980060264468;0.00646978663280606;0.00577293336391449;0.00676309131085873;0.306696891784668;0.00666353479027748;0.0545798689126968;0.301340341567993;0.0520324893295765;0.0626416876912117;0.0626417845487595;0.444991022348404;0.420665621757507;0.0625362694263458;0.0475586876273155;0.37066450715065;0.020430002361536;0.0204261522740126;0.103645913302898;0.103199042379856;0.0202840995043516;0.103199020028114;0.103199072182178;0.14244519174099;0.142910093069077;0.366481453180313;0.142245590686798;0.0934623554348946;0.0284730549901724;0.0275082495063543;0.1856909096241;0.188912689685822;0.0276880599558353;0.188912704586983;0.010755117982626;0.0107551300898194;0.0113081792369485;0.0102101694792509;0.0742427483201027;0.0104865916073322;0.30133581161499;0.164762198925018;0.167172789573669;0.166017845273018;0.164768010377884;0.0679481625556946;0.367330700159073;0.00714451353996992;0.00795525498688221;0.0071621467359364;0.00716340588405728;0.0779820382595062;0.427789837121964;0.341952592134476;0.15535406768322;0.199084475636482;0.0534859076142311;0.12200241535902;0.419805020093918;0.374867647886276;0.442487806081772;0.00261210766620934;0.00272100861184299;0.100061908364296;0.0300136189907789;0.0303249843418598;0.120878525078297;0.472689658403397;0.0276896245777607;0.324410051107407;0.180635720491409;0.18343947827816;0.0690272375941277;0.0201275963336229;0.0374177619814873;0.0389605350792408;0.0438273474574089;0.0457366146147251;0.0632787942886353;0.0390265397727489;0.0372139811515808;0.0478222705423832;0.0241366680711508;0.0244254916906357;0.0244254823774099;0.0242614634335041;0.0999092534184456;0.0245567765086889;0.024483248591423;0.0248952079564333;0.10096462816;0.258000791072845;0.101743899285793;0.409007519483566;0.173269510269165;0.170719310641289;0.222777977585793;0.222983881831169;0.17026150226593;0.222983941435814;0.222983956336975;0.0194425974041224;0.0287784207612276;0.259341210126877;0.263379067182541;0.0195024758577347;0.269177883863449;0.082086980342865;0.0824636593461037;0.288769781589508;0.282339960336685;0.0819790065288544;0.282341331243515;0.474582642316818;0.00600216630846262;0.0060378541238606;0.433396279811859;0.429383933544159;0.00621897168457508;0.429384022951126;0.285076797008514;0.364540219306946;0.358270615339279;0.389507234096527;0.0529281571507454;0.189454913139343;0.20377704501152;0.235153272747993	12.3481569290161;12.9899787902832;8.31781101226807;7.82582998275757;11.2993946075439;10.545503616333;19.4597415924072;22.1085929870605;11.9669771194458;20.7678909301758;20.5536460876465;10.0081586837769;23.4087257385254;8.17027950286865;18.223575592041;4.53817558288574;10.3115015029907;11.7675380706787;16.6360626220703;8.50291633605957;12.1241331100464;7.73183679580688;15.2761278152466;10.0199928283691;9.94125556945801;12.903226852417;11.3883075714111;15.8264112472534;8.34427356719971;17.6979084014893;11.4929618835449;11.589994430542;16.5559978485107;12.9093227386475;11.0627288818359;8.161057472229;16.5605869293213;21.4440116882324;19.20627784729;12.921685218811;15.9657936096191;18.1159191131592;21.3904895782471;18.904634475708;17.3138961791992;10.5259675979614;12.3336200714111;9.33961486816406;16.6007232666016;19.0642185211182;14.0038747787476;9.86611461639404;11.0260162353516;11.6826076507568;15.9035081863403;28.116720199585;27.826042175293;1;3.81154799461365;2.72047924995422;3.2745246887207;1;21.7615375518799;16.3630065917969;14.2064180374146;2.31125736236572;5.07425165176392;2.7802197933197;8.47325325012207;5.29404783248901;3.87094664573669;4.71238374710083;4.17859935760498;3.57646632194519;1.85602879524231;28.5945682525635;22.0127620697021;23.1519527435303;25.3183002471924;17.7993202209473;28.6248092651367;24.7368488311768;15.4469347000122;20.7191925048828;18.155294418335;24.4852390289307;25.3443088531494;22.1376552581787;29.2862453460693;20.2316513061523;20.9482269287109;24.4103622436523;1;3.01301193237305;8.838454246521;8.37022590637207;11.4505023956299;8.30087661743164;9.33091735839844;6.07462787628174;11.6394472122192;8.70170021057129;8.28458213806152;12.3510046005249;8.52895450592041;7.62095642089844;6.06145524978638;13.4426164627075;15.131103515625;14.1610088348389;16.7750072479248;9.66514682769775;10.9290390014648;11.5508937835693;17.7164688110352;10.2702970504761;9.91506290435791;15.552095413208;14.2174615859985;9.97787380218506;6.96278715133667;15.8561887741089;2.32912611961365;1;2.20455121994019;2.5610499382019;1.92111647129059;6.21162509918213	2;3;4;6;8;10	0.04;0.31;0.66;0.99;0.01;0.06;0.65;0.05;0.3;0.67;0.14;0.81;0.71;0.13;0.82;0.7;0.05;0.52;0.43;0.06;0.94;1;0.51;0.44;0.53;0.42;0.21;0.62;0.37;0.63;0.64;0.18;0.81;0.02;0.99;0.89;0.1;0.46;0.49;0.14;0.95;0.59;0.36;0.47;0.48;0.37;0.41;0.51;0.09;0.85;0.54;0.03;0.98;0.8;0.19;0.53;0.52;0.42;0.51;0.07;1;0.99;0.01;0.4;0.52;0.08;0.41;0.76;0.16;0.7;0.3;0.06;0.77;0.17;0.67;0.33;0.68;0.32;0.91;0.98;0.65;0.37;0.66;0.36;0.35;0.22;0.44;0.34;0.57;0.43;0.25;0.69;0.28;0.87;0.75;0.21;0.2;0.81;0.8;0.23;0.74;0.22;0.05;0.21;0.88;0.9;0.69;0.25;0.12;0.16;0.81;0.97;0.55;0.45;0.42;0.58;0.59;0.41;0.37;0.63;0.54;0.46;0;0.44;0.56;0.99;0.57;0.43;0.68;0.29;0.1;0.85;0.92;0.73;0.24;0.03;0.13;0.3;0.91;0.78;0.09;0.47;0.51;0.93;0.04;0.6;0.26;0.32;0.33;0.7;0.28;0.07;0.18;0.89;0.76;0.19;0.84;0.17;0.92;0.06;0.02;1;0.93;0.07;0.04;0.97;0.96;0.95;0.05;0.94;0.85;0.1;0.98;0.51;0.44;0.87;0.82;0.25;0.5;0.46;0.11;0.86;0.26;0.65;0.32;0.61;0.39;0.59;0.41;0.5;0.46;0.17;0.92;0.72;0.22;0.93;0.73;0.74;0.26;0.02;0.98;0.27;0.75;0.03;0.96;0.65;0.35;0.71;0.3;0.08;0.51;0.48;0.52;0.29;0.28;0.47;0.57;0.43;0.01;0.9;0.66;0.44;0.56;0.55;0.91;0.71;0.3;0.29;0.53;0.47;0.6;0.4;0.36;0.69;0.55;0.65;0.41;0.51;0.38;0.59;0.42;0.49;0.61;0.39;0.68;0.33;0.05;0.95;0.86;0.13;0.19;0.77;0.81;0.23;0.2;0.76;0.8;0.72;0.11;0.9;0.74;0.24	S;T	1.00874414370979;1.10610330554107;1.00355307928097;0.869884504051217;1.1313926177098;0.942972973343381;1.57775114150951;1.01772685063928;0.931626085544193;0.96148209032886;0.903526127935845;0.869884504051217;1.14354133329914;0.903526127935845;0.880763799036661;0.989934206381758;1.12407522531567;1.01094216304737;0.821149991364511;0.956342662566163;0.935263051824687;0.951923824745659;1.57775114150951;1.14354133329914;1.00355307928097;1.03008597280568;1.01885146219869;1.10610330554107;0.951923824745659;0.998201724568936;1.10610330554107;0.860619711494534;0.956342662566163;0.989934206381758;0.998201724568936;1.10610330554107;1.08520239238056;1.10012321133704	FALSE	3	_LSTT[Phospho (STY)]PS[Phospho (STY)]PT[Phospho (STY)]NSLHEDGVDDFR_.3;_LST[Phospho (STY)]TPSPT[Phospho (STY)]NS[Phospho (STY)]LHEDGVDDFR_.3;_LST[Phospho (STY)]TPS[Phospho (STY)]PT[Phospho (STY)]NSLHEDGVDDFRR_.4;_LST[Phospho (STY)]TPS[Phospho (STY)]PT[Phospho (STY)]NSLHEDGVDDFR_.3;_LS[Phospho (STY)]TTPSPT[Phospho (STY)]NS[Phospho (STY)]LHEDGVDDFR_.3;_LS[Phospho (STY)]TTPS[Phospho (STY)]PT[Phospho (STY)]NSLHEDGVDDFRR_.3;_LS[Phospho (STY)]TTPS[Phospho (STY)]PT[Phospho (STY)]NSLHEDGVDDFRR_.4;_LS[Phospho (STY)]TTPS[Phospho (STY)]PT[Phospho (STY)]NSLHEDGVDDFR_.3	Tox4_T180_M3	8	PAQSPEDRLSTTPSPTNSLHEDGVDDFRRQL	T
16.1353	15.7662	17.5873	17.6979	13.7285	15.2016	13.2028	15.057	15.7569	16.7282	15.2305	17.6914	16.9729	17.9407	16.2966	17.8274	15.7647	16.0878	12.6061	16.1469	15.2026	17.1512	17.8662	18.0572	17.5066	18.0814	17.8645	16.7722	aging;anatomical structure development;anatomical structure formation involved in morphogenesis;anatomical structure morphogenesis;anterior/posterior pattern specification;apoptosis;apoptosis in response to endoplasmic reticulum stress;apoptotic mitochondrial changes;B cell lineage commitment;behavior;biological regulation;biosynthetic process;cell activation;cell activation involved in immune response;cell aging;cell communication;cell cycle arrest;cell cycle checkpoint;cell cycle process;cell death;cell differentiation;cell fate commitment;cell proliferation;cell surface receptor linked signaling pathway;cellular biosynthetic process;cellular component assembly;cellular component assembly at cellular level;cellular component organization;cellular component organization at cellular level;cellular component organization or biogenesis;cellular component organization or biogenesis at cellular level;cellular developmental process;cellular localization;cellular macromolecule biosynthetic process;cellular macromolecule localization;cellular macromolecule metabolic process;cellular membrane organization;cellular metabolic process;cellular nitrogen compound metabolic process;cellular process;cellular protein localization;cellular response to abiotic stimulus;cellular response to biotic stimulus;cellular response to chemical stimulus;cellular response to external stimulus;cellular response to extracellular stimulus;cellular response to glucose starvation;cellular response to ionizing radiation;cellular response to light stimulus;cellular response to nutrient levels;cellular response to oxidative stress;cellular response to radiation;cellular response to starvation;cellular response to stimulus;cellular response to stress;cellular response to UV;cellular response to UV-C;cellular senescence;central nervous system development;cerebellum development;chordate embryonic development;chromatin assembly;chromatin assembly or disassembly;chromatin organization;chromosome breakage;chromosome organization;circadian behavior;circadian rhythm;death;determination of adult lifespan;developmental process;DNA damage checkpoint;DNA damage response, signal transduction by p53 class mediator;DNA damage response, signal transduction by p53 class mediator resulting in cell cycle arrest;DNA damage response, signal transduction by p53 class mediator resulting in induction of apoptosis;DNA damage response, signal transduction by p53 class mediator resulting in transcription of p21 class mediator;DNA damage response, signal transduction resulting in induction of apoptosis;DNA damage response, signal transduction resulting in transcription;DNA integrity checkpoint;DNA metabolic process;DNA repair;DNA strand renaturation;double-strand break repair;embryo development;embryo development ending in birth or egg hatching;embryonic morphogenesis;embryonic organ development;entrainment of circadian clock;entrainment of circadian clock by photoperiod;enzyme linked receptor protein signaling pathway;ER overload response;ER-nucleus signaling pathway;establishment of localization;establishment of localization in cell;establishment of protein localization;G1/S transition checkpoint;gastrulation;growth;immune effector process;immune system process;in utero embryonic development;induction of apoptosis;induction of apoptosis by intracellular signals;induction of programmed cell death;intracellular protein transport;intracellular signal transduction;intracellular transport;leukocyte activation;leukocyte activation involved in immune response;leukocyte differentiation;leukocyte proliferation;localization;lymphocyte activation;lymphocyte activation involved in immune response;lymphocyte differentiation;lymphocyte proliferation;macromolecular complex assembly;macromolecular complex subunit organization;macromolecule biosynthetic process;macromolecule localization;macromolecule metabolic process;membrane organization;metabolic process;mitochondrial DNA metabolic process;mitochondrial DNA repair;mitochondrial membrane organization;mitochondrion organization;mitotic cell cycle arrest;mitotic cell cycle checkpoint;mitotic cell cycle G1/S transition checkpoint;mitotic cell cycle G1/S transition DNA damage checkpoint;mononuclear cell proliferation;multicellular organism growth;multicellular organismal development;multicellular organismal process;necroptosis;necrotic cell death;negative regulation of apoptosis;negative regulation of biological process;negative regulation of biosynthetic process;negative regulation of cell communication;negative regulation of cell cycle;negative regulation of cell death;negative regulation of cell development;negative regulation of cell differentiation;negative regulation of cell growth;negative regulation of cell proliferation;negative regulation of cellular biosynthetic process;negative regulation of cellular macromolecule biosynthetic process;negative regulation of cellular metabolic process;negative regulation of cellular process;negative regulation of cellular protein metabolic process;negative regulation of developmental process;negative regulation of DNA metabolic process;negative regulation of DNA replication;negative regulation of fibroblast proliferation;negative regulation of gene expression;negative regulation of growth;negative regulation of macromolecule biosynthetic process;negative regulation of macromolecule metabolic process;negative regulation of metabolic process;negative regulation of mitotic cell cycle;negative regulation of neural precursor cell proliferation;negative regulation of neuroblast proliferation;negative regulation of neurogenesis;negative regulation of nitrogen compound metabolic process;negative regulation of nucleobase-containing compound metabolic process;negative regulation of programmed cell death;negative regulation of protein metabolic process;negative regulation of proteolysis;negative regulation of reactive oxygen species metabolic process;negative regulation of response to stimulus;negative regulation of RNA metabolic process;negative regulation of signal transduction;negative regulation of signaling;negative regulation of transcription from RNA polymerase II promoter;negative regulation of transcription, DNA-dependent;negative regulation of transforming growth factor beta receptor signaling pathway;negative regulation of transmembrane receptor protein serine/threonine kinase signaling pathway;neuron apoptosis;neuron death;nitrogen compound metabolic process;nucleic acid metabolic process;nucleobase-containing compound metabolic process;nucleotide-excision repair;organ development;organelle organization;oxidative stress-induced premature senescence;pattern specification process;photoperiodism;positive regulation of apoptosis;positive regulation of biological process;positive regulation of biosynthetic process;positive regulation of cardiac muscle cell apoptosis;positive regulation of cell aging;positive regulation of cell cycle arrest;positive regulation of cell cycle process;positive regulation of cell death;positive regulation of cellular biosynthetic process;positive regulation of cellular component organization;positive regulation of cellular metabolic process;positive regulation of cellular process;positive regulation of cellular protein metabolic process;positive regulation of developmental process;positive regulation of gene expression;positive regulation of histone deacetylation;positive regulation of histone modification;positive regulation of leukocyte apoptosis;positive regulation of lymphocyte apoptosis;positive regulation of macromolecule biosynthetic process;positive regulation of macromolecule metabolic process;positive regulation of metabolic process;positive regulation of mitochondrial membrane permeability;positive regulation of mitochondrion organization;positive regulation of muscle cell apoptosis;positive regulation of neuron apoptosis;positive regulation of nitrogen compound metabolic process;positive regulation of nucleobase-containing compound metabolic process;positive regulation of organelle organization;positive regulation of peptidyl-tyrosine phosphorylation;positive regulation of phosphate metabolic process;positive regulation of phosphorus metabolic process;positive regulation of phosphorylation;positive regulation of programmed cell death;positive regulation of protein complex assembly;positive regulation of protein deacetylation;positive regulation of protein metabolic process;positive regulation of protein modification process;positive regulation of protein oligomerization;positive regulation of protein phosphorylation;positive regulation of reactive oxygen species metabolic process;positive regulation of release of cytochrome c from mitochondria;positive regulation of RNA metabolic process;positive regulation of striated muscle cell apoptosis;positive regulation of T cell apoptosis;positive regulation of thymocyte apoptosis;positive regulation of transcription from RNA polymerase II promoter;positive regulation of transcription, DNA-dependent;primary metabolic process;programmed cell death;protein complex assembly;protein complex subunit organization;protein import into nucleus, translocation;protein localization;protein oligomerization;protein tetramerization;protein transport;regionalization;regulation of apoptosis;regulation of biological process;regulation of biological quality;regulation of biosynthetic process;regulation of carbohydrate catabolic process;regulation of carbohydrate metabolic process;regulation of cardiac muscle cell apoptosis;regulation of catabolic process;regulation of cell aging;regulation of cell communication;regulation of cell cycle;regulation of cell cycle arrest;regulation of cell cycle process;regulation of cell death;regulation of cell development;regulation of cell differentiation;regulation of cell growth;regulation of cell proliferation;regulation of cellular biosynthetic process;regulation of cellular carbohydrate catabolic process;regulation of cellular carbohydrate metabolic process;regulation of cellular catabolic process;regulation of cellular component biogenesis;regulation of cellular component organization;regulation of cellular macromolecule biosynthetic process;regulation of cellular metabolic process;regulation of cellular process;regulation of cellular protein metabolic process;regulation of cellular response to stress;regulation of cellular senescence;regulation of chromosome organization;regulation of circadian rhythm;regulation of developmental process;regulation of DNA metabolic process;regulation of DNA replication;regulation of fibroblast apoptosis;regulation of fibroblast proliferation;regulation of G1/S transition of mitotic cell cycle;regulation of gene expression;regulation of generation of precursor metabolites and energy;regulation of glucose metabolic process;regulation of glycolysis;regulation of glycolysis by positive regulation of transcription from RNA polymerase II promoter;regulation of glycolysis by regulation of transcription from RNA polymerase II promoter;regulation of growth;regulation of histone deacetylation;regulation of histone modification;regulation of interphase of mitotic cell cycle;regulation of leukocyte apoptosis;regulation of lymphocyte apoptosis;regulation of macromolecule biosynthetic process;regulation of macromolecule metabolic process;regulation of metabolic process;regulation of mitochondrial membrane permeability;regulation of mitochondrion organization;regulation of mitotic cell cycle;regulation of multicellular organismal development;regulation of multicellular organismal process;regulation of muscle cell apoptosis;regulation of nervous system development;regulation of neural precursor cell proliferation;regulation of neurogenesis;regulation of neuron apoptosis;regulation of nitrogen compound metabolic process;regulation of nucleobase-containing compound metabolic process;regulation of organelle organization;regulation of peptidyl-tyrosine phosphorylation;regulation of phosphate metabolic process;regulation of phosphorus metabolic process;regulation of phosphorylation;regulation of primary metabolic process;regulation of programmed cell death;regulation of protein complex assembly;regulation of protein deacetylation;regulation of protein metabolic process;regulation of protein modification process;regulation of protein oligomerization;regulation of protein phosphorylation;regulation of proteolysis;regulation of reactive oxygen species metabolic process;regulation of release of cytochrome c from mitochondria;regulation of response to stimulus;regulation of response to stress;regulation of RNA metabolic process;regulation of signal transduction;regulation of signaling;regulation of striated muscle cell apoptosis;regulation of T cell apoptosis;regulation of thymocyte apoptosis;regulation of tissue remodeling;regulation of transcription from RNA polymerase II promoter;regulation of transcription, DNA-dependent;regulation of transforming growth factor beta receptor signaling pathway;regulation of transmembrane receptor protein serine/threonine kinase signaling pathway;release of cytochrome c from mitochondria;replicative senescence;response to abiotic stimulus;response to biotic stimulus;response to chemical stimulus;response to DNA damage stimulus;response to drug;response to endoplasmic reticulum stress;response to external stimulus;response to extracellular stimulus;response to gamma radiation;response to ionizing radiation;response to light stimulus;response to nutrient levels;response to osmotic stress;response to oxidative stress;response to radiation;response to salt stress;response to starvation;response to stimulus;response to stress;response to UV;response to UV-C;response to X-ray;rhythmic behavior;rhythmic process;RNA biosynthetic process;RNA metabolic process;rRNA transcription;segmentation;signal transduction;signal transduction by p53 class mediator;signal transduction by p53 class mediator resulting in induction of apoptosis;signal transduction in response to DNA damage;signal transduction involved in cell cycle checkpoint;signal transduction involved in DNA damage checkpoint;signal transduction involved in DNA integrity checkpoint;signal transduction involved in G1/S transition checkpoint;signal transduction involved in mitotic cell cycle checkpoint;signal transduction involved in mitotic cell cycle G1/S checkpoint;signal transduction involved in mitotic cell cycle G1/S transition DNA damage checkpoint;somitogenesis;stress-induced premature senescence;system development;T cell activation;T cell activation involved in immune response;T cell differentiation;T cell differentiation in thymus;T cell lineage commitment;T cell proliferation;T cell proliferation involved in immune response;transcription from RNA polymerase II promoter;transcription, DNA-dependent;transforming growth factor beta receptor signaling pathway;transmembrane receptor protein serine/threonine kinase signaling pathway;transport;viral reproduction	adenyl nucleotide binding;adenyl ribonucleotide binding;ATP binding;binding;cation binding;chaperone binding;chromatin binding;copper ion binding;core promoter binding;core promoter sequence-specific DNA binding;damaged DNA binding;DNA binding;double-stranded DNA binding;enzyme binding;enzyme regulator activity;histone acetyltransferase binding;histone deacetylase regulator activity;identical protein binding;ion binding;kinase binding;metal ion binding;nucleic acid binding;nucleic acid binding transcription factor activity;nucleotide binding;p53 binding;phosphatase binding;protease binding;protein binding;protein dimerization activity;protein heterodimerization activity;protein kinase binding;protein N-terminus binding;protein phosphatase 2A binding;protein phosphatase binding;purine nucleotide binding;purine ribonucleoside triphosphate binding;purine ribonucleotide binding;receptor binding;receptor tyrosine kinase binding;regulatory region DNA binding;regulatory region nucleic acid binding;ribonucleotide binding;RNA polymerase II core promoter proximal region sequence-specific DNA binding transcription factor activity;RNA polymerase II core promoter proximal region sequence-specific DNA binding transcription factor activity involved in positive regulation of transcription;RNA polymerase II core promoter sequence-specific DNA binding;RNA polymerase II regulatory region DNA binding;RNA polymerase II regulatory region sequence-specific DNA binding;RNA polymerase II transcription factor binding;sequence-specific DNA binding;sequence-specific DNA binding RNA polymerase II transcription factor activity;sequence-specific DNA binding transcription factor activity;structure-specific DNA binding;transcription factor binding;transcription regulatory region DNA binding;transcription regulatory region sequence-specific DNA binding;transition metal ion binding;ubiquitin protein ligase binding	cell part;chromatin;chromosomal part;cytoplasm;cytoplasmic part;cytosol;endoplasmic reticulum;intracellular membrane-bounded organelle;intracellular non-membrane-bounded organelle;intracellular organelle;intracellular organelle lumen;intracellular organelle part;intracellular part;macromolecular complex;membrane-bounded organelle;membrane-enclosed lumen;mitochondrial matrix;mitochondrial part;mitochondrion;non-membrane-bounded organelle;nuclear body;nuclear chromatin;nuclear chromosome part;nuclear matrix;nuclear part;nucleolus;nucleoplasm;nucleoplasm part;nucleus;organelle;organelle lumen;organelle part;PML body;protein complex;replication fork;transcription factor complex	Amyotrophic lateral sclerosis (ALS);Apoptosis;Basal cell carcinoma;Bladder cancer;Cell cycle;Chronic myeloid leukemia;Colorectal cancer;Endometrial cancer;Glioma;Hepatitis C;Huntington's disease;MAPK signaling pathway;Measles;Melanoma;Neurotrophin signaling pathway;Non-small cell lung cancer;p53 signaling pathway;Pancreatic cancer;Pathways in cancer;Prostate cancer;Small cell lung cancer;Thyroid cancer;Wnt signaling pathway	3D-structure;Acetylation;Activator;Apoptosis;Biologicalrhythms;Cellcycle;Completeproteome;Cytoplasm;Diseasemutation;DNA-binding;Endoplasmicreticulum;Isopeptidebond;Metal-binding;Methylation;Mitochondrion;Necrosis;Nucleus;Phosphoprotein;Referenceproteome;Repressor;Transcription;Transcriptionregulation;Tumorsuppressor;Ublconjugation;Zinc	b-Adrenergic Receptor kinase substrate motif	Tp53	+						Arg_starv_1h_0h	1	1.93317	0.0297104	-2.49921	-3.13033	0.246288	0.57068	-0.444923	-0.532794	0.310681	0.470235	0.462735	0.635634	0.835293	0.119614	-1.64533	-1.51545	0.124702	0.742184	0.27261	0.29681	0.63369	0.256443	0.759502	1.13041	Not Defined	1;2;3;4;5;6;7;8;9;10;11;12;13;14;15;16;17;18;19;20;21;22;23;24;25;26;27;28	P02340	Mus musculus	Cellular tumor antigen p53	P02340	P53_MOUSE	KVGPDSD	381	_KVGPDS[Phospho (STY)]D_.2	_KVGPDS[Phospho (STY): 100%]D_	1	NaN	6	1	S	1.01772685063928;1.00874414370979;0.931626085544193;0.96148209032886;1.07309229309239;1.00355307928097;1.03008597280568;1.01885146219869;0.903526127935845;0.880763799036661;0.989934206381758;0.998201724568936;1.12407522531567;1.01094216304737;1.10610330554107;1.1313926177098;0.933385686403923;0.860619711494534;0.821149991364511;0.869884504051217;0.956342662566163;0.935263051824687;0.942972973343381;0.951923824745659;1.57775114150951;1.14354133329914;1.08520239238056;1.10012321133704	FALSE	1	_KVGPDS[Phospho (STY)]D_.2	Tp53_S386_M1	1	TSRHKKTMVKKVGPDSD______________	S
16.3219	14.5724	14.799	14.5943	15.2009	14.5668	15.3764	15.7599	16.0384	15.8266	15.547	15.6512	15.4826	15.2446	15.3712	15.3923	15.0305	14.0775	15.5079	15.6997	15.7453	15.3576	15.2538	15.5129	16.2301	14.4698	14.5921	16.1062	biological regulation;biosynthetic process;cellular biosynthetic process;cellular macromolecule biosynthetic process;cellular macromolecule metabolic process;cellular metabolic process;cellular nitrogen compound metabolic process;cellular process;cellular response to stimulus;cellular response to stress;DNA metabolic process;DNA repair;macromolecule biosynthetic process;macromolecule metabolic process;metabolic process;nitrogen compound metabolic process;nucleic acid metabolic process;nucleobase-containing compound metabolic process;positive regulation of biological process;positive regulation of biosynthetic process;positive regulation of cellular biosynthetic process;positive regulation of cellular metabolic process;positive regulation of cellular process;positive regulation of gene expression;positive regulation of macromolecule biosynthetic process;positive regulation of macromolecule metabolic process;positive regulation of metabolic process;positive regulation of nitrogen compound metabolic process;positive regulation of nucleobase-containing compound metabolic process;positive regulation of RNA metabolic process;positive regulation of transcription from RNA polymerase II promoter;positive regulation of transcription, DNA-dependent;primary metabolic process;regulation of biological process;regulation of biosynthetic process;regulation of cellular biosynthetic process;regulation of cellular macromolecule biosynthetic process;regulation of cellular metabolic process;regulation of cellular process;regulation of gene expression;regulation of macromolecule biosynthetic process;regulation of macromolecule metabolic process;regulation of metabolic process;regulation of nitrogen compound metabolic process;regulation of nucleobase-containing compound metabolic process;regulation of primary metabolic process;regulation of RNA metabolic process;regulation of transcription from RNA polymerase II promoter;regulation of transcription, DNA-dependent;response to DNA damage stimulus;response to stimulus;response to stress;RNA biosynthetic process;RNA metabolic process;transcription from RNA polymerase II promoter;transcription, DNA-dependent	activating transcription factor binding;binding;damaged DNA binding;DNA binding;histone binding;methylated histone residue binding;nucleic acid binding;p53 binding;protein binding;protein binding transcription factor activity;RNA polymerase II activating transcription factor binding;RNA polymerase II transcription cofactor activity;RNA polymerase II transcription factor binding;RNA polymerase II transcription factor binding transcription factor activity;sequence-specific DNA binding;telomeric DNA binding;transcription cofactor activity;transcription factor binding;transcription factor binding transcription factor activity	cell part;chromosomal part;chromosome, telomeric region;condensed chromosome kinetochore;cytoplasm;intracellular membrane-bounded organelle;intracellular non-membrane-bounded organelle;intracellular organelle;intracellular organelle part;intracellular part;kinetochore;macromolecular complex;membrane-bounded organelle;non-membrane-bounded organelle;nuclear chromosome part;nuclear chromosome, telomeric region;nuclear part;nucleoplasm;nucleus;organelle;organelle part;protein complex;replication fork		3D-structure;Activator;Alternativesplicing;Centromere;Chromosome;Completeproteome;DNA-binding;DNAdamage;DNArepair;Kinetochore;Methylation;Nucleus;Phosphoprotein;Referenceproteome;Repeat;Transcription;Transcriptionregulation	b-Adrenergic Receptor kinase substrate motif;Casein kinase II substrate motif	Tp53bp1								1	0.11753	0.843555	0.154066	0.262029	0.794594	0.160789	0.693861	1.30091	0.298056	0.510951	0.300747	0.575433	0.00420379	0.991397	0.0069778	0.0106618	0.401804	0.423883	0.395473	0.741741	0.169818	0.742304	0.277631	0.378694	Not Defined	1;2;3;4;5;6;7;8;9;10;11;12;13;14;15;16;17;18;19;20;21;22;23;24;25;26;27;28	P70399	Mus musculus	Tumor suppressor p53-binding protein 1	P70399	TP53B_MOUSE	PVGPVMDDAAPEDSASPVSQQR	1075	_PVGPVM[Oxidation (M)]DDAAPEDS[Phospho (STY)]AS[Phospho (STY)]PVSQQR_.3	_PVGPVM[Oxidation (M): 100%]DDAAPEDS[Phospho (STY): 100%]AS[Phospho (STY): 100%]PVS[Phospho (STY): 0%]QQR_	1;0.999953925609589;0.999998450279236;0.999996721744537;0.99991911649704;0.999972879886627;0.999999582767487;0.999994993209839;0.999999940395355;0.999999701976776;0.999997794628143;0.99999988079071;0.999997138977051;0.999997556209564;0.999999642372131;0.999970316886902;0.999680519104004;0.999995708465576;0.999999821186066;0.999995112419128;0.999994099140167;0.999999165534973;0.999844610691071;0.99999463558197;0.999943494796753;0.999762415885925	45.5621299743652;17.5544948577881;22.7951755523682;22.5851917266846;18.4261264801025;23.6978569030762;19.2566623687744;20.9790954589844;29.2364025115967;30.0292949676514;20.9720191955566;23.5613765716553;24.2218456268311;19.5914840698242;20.5534610748291;24.9680576324463;21.816780090332;11.8653230667114;24.9436492919922;29.7583827972412;33.0061798095703;28.1173610687256;16.5714454650879;26.7759647369385;21.5699005126953;18.9250411987305;16.343599319458;23.1838874816895	14;16;19	1;0	S	1.01772685063928;1.00874414370979;0.931626085544193;0.96148209032886;1.07309229309239;1.00355307928097;1.03008597280568;1.01885146219869;0.903526127935845;0.880763799036661;0.989934206381758;0.998201724568936;1.12407522531567;1.01094216304737;1.10610330554107;1.1313926177098;0.933385686403923;0.860619711494534;0.821149991364511;0.869884504051217;0.956342662566163;0.935263051824687;0.942972973343381;0.951923824745659;1.57775114150951;1.14354133329914;1.08520239238056;1.10012321133704	FALSE	2	_PVGPVM[Oxidation (M)]DDAAPEDS[Phospho (STY)]AS[Phospho (STY)]PVSQQR_.3	Tp53bp1_S1088_M2	1	VKPVGPVMDDAAPEDSASPVSQQRASQEPFS	S
20.3244	19.5609	18.3661	18.49	18.4382	18.4563	18.1495	18.8681	19.1719	19.3413	19.0507	19.0765	19.5963	19.0338	19.1597	18.9973	18.5217	18.2427	18.527	18.7853	19.1208	18.6978	18.6513	19.0753	18.3852	19.2866	19.3193	18.6525	biological regulation;biosynthetic process;cellular biosynthetic process;cellular macromolecule biosynthetic process;cellular macromolecule metabolic process;cellular metabolic process;cellular nitrogen compound metabolic process;cellular process;cellular response to stimulus;cellular response to stress;DNA metabolic process;DNA repair;macromolecule biosynthetic process;macromolecule metabolic process;metabolic process;nitrogen compound metabolic process;nucleic acid metabolic process;nucleobase-containing compound metabolic process;positive regulation of biological process;positive regulation of biosynthetic process;positive regulation of cellular biosynthetic process;positive regulation of cellular metabolic process;positive regulation of cellular process;positive regulation of gene expression;positive regulation of macromolecule biosynthetic process;positive regulation of macromolecule metabolic process;positive regulation of metabolic process;positive regulation of nitrogen compound metabolic process;positive regulation of nucleobase-containing compound metabolic process;positive regulation of RNA metabolic process;positive regulation of transcription from RNA polymerase II promoter;positive regulation of transcription, DNA-dependent;primary metabolic process;regulation of biological process;regulation of biosynthetic process;regulation of cellular biosynthetic process;regulation of cellular macromolecule biosynthetic process;regulation of cellular metabolic process;regulation of cellular process;regulation of gene expression;regulation of macromolecule biosynthetic process;regulation of macromolecule metabolic process;regulation of metabolic process;regulation of nitrogen compound metabolic process;regulation of nucleobase-containing compound metabolic process;regulation of primary metabolic process;regulation of RNA metabolic process;regulation of transcription from RNA polymerase II promoter;regulation of transcription, DNA-dependent;response to DNA damage stimulus;response to stimulus;response to stress;RNA biosynthetic process;RNA metabolic process;transcription from RNA polymerase II promoter;transcription, DNA-dependent	activating transcription factor binding;binding;damaged DNA binding;DNA binding;histone binding;methylated histone residue binding;nucleic acid binding;p53 binding;protein binding;protein binding transcription factor activity;RNA polymerase II activating transcription factor binding;RNA polymerase II transcription cofactor activity;RNA polymerase II transcription factor binding;RNA polymerase II transcription factor binding transcription factor activity;sequence-specific DNA binding;telomeric DNA binding;transcription cofactor activity;transcription factor binding;transcription factor binding transcription factor activity	cell part;chromosomal part;chromosome, telomeric region;condensed chromosome kinetochore;cytoplasm;intracellular membrane-bounded organelle;intracellular non-membrane-bounded organelle;intracellular organelle;intracellular organelle part;intracellular part;kinetochore;macromolecular complex;membrane-bounded organelle;non-membrane-bounded organelle;nuclear chromosome part;nuclear chromosome, telomeric region;nuclear part;nucleoplasm;nucleus;organelle;organelle part;protein complex;replication fork		3D-structure;Activator;Alternativesplicing;Centromere;Chromosome;Completeproteome;DNA-binding;DNAdamage;DNArepair;Kinetochore;Methylation;Nucleus;Phosphoprotein;Referenceproteome;Repeat;Transcription;Transcriptionregulation	Casein kinase I substrate motif;Casein kinase II substrate motif;ERK1,2 kinase substrate motif;GSK-3, ERK1, ERK2, CDK5 substrate motif;WW domain binding motif	Tp53bp1								1	0.705018	0.294482	-0.707317	-1.20334	0.0182531	0.959814	-0.0252585	-0.0443525	0.00790382	0.98226	0.0114236	0.0195337	0.672167	0.215982	-0.666209	-1.15284	0.254267	0.575942	-0.299074	-0.514889	0.210016	0.695664	-0.274436	-0.442673	Not Defined	1;2;3;4;5;6;7;8;11;12;13;14;15;16;17;18;19;20;21;22;23;24;25;26;27;28;1;2;3;4;5;6;7;8;9;10;11;12;13;14;15;16;17;18;19;20;21;22;23;24;25;26;27;28	P70399	Mus musculus	Tumor suppressor p53-binding protein 1	P70399	TP53B_MOUSE	PVGPVMDDAAPEDSASPVSQQR	1075	_PVGPVM[Oxidation (M)]DDAAPEDSAS[Phospho (STY)]PVSQQR_.2;_PVGPVM[Oxidation (M)]DDAAPEDSASPVS[Phospho (STY)]QQR_.2;_PVGPVM[Oxidation (M)]DDAAPEDS[Phospho (STY)]ASPVSQQR_.2;_PVGPVM[Oxidation (M)]DDAAPEDSAS[Phospho (STY)]PVSQQR_.3	_PVGPVM[Oxidation (M): 100%]DDAAPEDS[Phospho (STY): 4.2%]AS[Phospho (STY): 66.3%]PVS[Phospho (STY): 29.5%]QQR_;_PVGPVM[Oxidation (M): 100%]DDAAPEDS[Phospho (STY): 3.5%]AS[Phospho (STY): 69.6%]PVS[Phospho (STY): 26.8%]QQR_;_PVGPVM[Oxidation (M): 100%]DDAAPEDS[Phospho (STY): 3.8%]AS[Phospho (STY): 67.8%]PVS[Phospho (STY): 28.4%]QQR_;_PVGPVM[Oxidation (M): 100%]DDAAPEDS[Phospho (STY): 6.8%]AS[Phospho (STY): 90.9%]PVS[Phospho (STY): 2.3%]QQR_;_PVGPVM[Oxidation (M): 100%]DDAAPEDS[Phospho (STY): 1.8%]AS[Phospho (STY): 60.7%]PVS[Phospho (STY): 37.5%]QQR_;_PVGPVM[Oxidation (M): 100%]DDAAPEDS[Phospho (STY): 15.5%]AS[Phospho (STY): 83.9%]PVS[Phospho (STY): 0.7%]QQR_;_PVGPVM[Oxidation (M): 100%]DDAAPEDS[Phospho (STY): 1%]AS[Phospho (STY): 97.9%]PVS[Phospho (STY): 1.2%]QQR_;_PVGPVM[Oxidation (M): 100%]DDAAPEDS[Phospho (STY): 39.5%]AS[Phospho (STY): 60.5%]PVS[Phospho (STY): 0%]QQR_;_PVGPVM[Oxidation (M): 100%]DDAAPEDS[Phospho (STY): 39.6%]AS[Phospho (STY): 60.4%]PVS[Phospho (STY): 0%]QQR_;_PVGPVM[Oxidation (M): 100%]DDAAPEDS[Phospho (STY): 7.1%]AS[Phospho (STY): 86.5%]PVS[Phospho (STY): 6.3%]QQR_;_PVGPVM[Oxidation (M): 100%]DDAAPEDS[Phospho (STY): 9.3%]AS[Phospho (STY): 81.4%]PVS[Phospho (STY): 9.3%]QQR_;_PVGPVM[Oxidation (M): 100%]DDAAPEDS[Phospho (STY): 2.2%]AS[Phospho (STY): 95.7%]PVS[Phospho (STY): 2.2%]QQR_;_PVGPVM[Oxidation (M): 100%]DDAAPEDS[Phospho (STY): 7.6%]AS[Phospho (STY): 91.4%]PVS[Phospho (STY): 1%]QQR_;_PVGPVM[Oxidation (M): 100%]DDAAPEDS[Phospho (STY): 4.4%]AS[Phospho (STY): 91.2%]PVS[Phospho (STY): 4.4%]QQR_;_PVGPVM[Oxidation (M): 100%]DDAAPEDS[Phospho (STY): 2.5%]AS[Phospho (STY): 93.1%]PVS[Phospho (STY): 4.3%]QQR_;_PVGPVM[Oxidation (M): 100%]DDAAPEDS[Phospho (STY): 2.7%]AS[Phospho (STY): 92.9%]PVS[Phospho (STY): 4.4%]QQR_;_PVGPVM[Oxidation (M): 100%]DDAAPEDS[Phospho (STY): 3.5%]AS[Phospho (STY): 95.8%]PVS[Phospho (STY): 0.8%]QQR_;_PVGPVM[Oxidation (M): 100%]DDAAPEDS[Phospho (STY): 6.8%]AS[Phospho (STY): 92.9%]PVS[Phospho (STY): 0.3%]QQR_;_PVGPVM[Oxidation (M): 100%]DDAAPEDS[Phospho (STY): 0.9%]AS[Phospho (STY): 98.8%]PVS[Phospho (STY): 0.3%]QQR_;_PVGPVM[Oxidation (M): 100%]DDAAPEDS[Phospho (STY): 1%]AS[Phospho (STY): 98.7%]PVS[Phospho (STY): 0.3%]QQR_;_PVGPVM[Oxidation (M): 100%]DDAAPEDS[Phospho (STY): 30%]AS[Phospho (STY): 40%]PVS[Phospho (STY): 30%]QQR_;_PVGPVM[Oxidation (M): 100%]DDAAPEDS[Phospho (STY): 0.6%]AS[Phospho (STY): 99.4%]PVS[Phospho (STY): 0%]QQR_;_PVGPVM[Oxidation (M): 100%]DDAAPEDS[Phospho (STY): 3.1%]AS[Phospho (STY): 96.8%]PVS[Phospho (STY): 0%]QQR_;_PVGPVM[Oxidation (M): 100%]DDAAPEDS[Phospho (STY): 0%]AS[Phospho (STY): 96.2%]PVS[Phospho (STY): 3.8%]QQR_;_PVGPVM[Oxidation (M): 100%]DDAAPEDS[Phospho (STY): 3.2%]AS[Phospho (STY): 96.7%]PVS[Phospho (STY): 0.1%]QQR_;_PVGPVM[Oxidation (M): 100%]DDAAPEDS[Phospho (STY): 3.8%]AS[Phospho (STY): 94.1%]PVS[Phospho (STY): 2.1%]QQR_;_PVGPVM[Oxidation (M): 100%]DDAAPEDS[Phospho (STY): 4%]AS[Phospho (STY): 93.8%]PVS[Phospho (STY): 2.2%]QQR_;_PVGPVM[Oxidation (M): 100%]DDAAPEDS[Phospho (STY): 0.8%]AS[Phospho (STY): 98.5%]PVS[Phospho (STY): 0.7%]QQR_;_PVGPVM[Oxidation (M): 100%]DDAAPEDS[Phospho (STY): 0.4%]AS[Phospho (STY): 97.2%]PVS[Phospho (STY): 2.4%]QQR_;_PVGPVM[Oxidation (M): 100%]DDAAPEDS[Phospho (STY): 0%]AS[Phospho (STY): 99.8%]PVS[Phospho (STY): 0.1%]QQR_;_PVGPVM[Oxidation (M): 100%]DDAAPEDS[Phospho (STY): 0%]AS[Phospho (STY): 99.9%]PVS[Phospho (STY): 0.1%]QQR_;_PVGPVM[Oxidation (M): 100%]DDAAPEDS[Phospho (STY): 1.7%]AS[Phospho (STY): 96.6%]PVS[Phospho (STY): 1.7%]QQR_;_PVGPVM[Oxidation (M): 100%]DDAAPEDS[Phospho (STY): 36.8%]AS[Phospho (STY): 63.1%]PVS[Phospho (STY): 0%]QQR_;_PVGPVM[Oxidation (M): 100%]DDAAPEDS[Phospho (STY): 37.2%]AS[Phospho (STY): 62.7%]PVS[Phospho (STY): 0%]QQR_;_PVGPVM[Oxidation (M): 100%]DDAAPEDS[Phospho (STY): 36.6%]AS[Phospho (STY): 63%]PVS[Phospho (STY): 0.5%]QQR_;_PVGPVM[Oxidation (M): 100%]DDAAPEDS[Phospho (STY): 36.6%]AS[Phospho (STY): 63.4%]PVS[Phospho (STY): 0%]QQR_;_PVGPVM[Oxidation (M): 100%]DDAAPEDS[Phospho (STY): 2.7%]AS[Phospho (STY): 97%]PVS[Phospho (STY): 0.3%]QQR_;_PVGPVM[Oxidation (M): 100%]DDAAPEDS[Phospho (STY): 2.6%]AS[Phospho (STY): 97.1%]PVS[Phospho (STY): 0.3%]QQR_;_PVGPVM[Oxidation (M): 100%]DDAAPEDS[Phospho (STY): 2.2%]AS[Phospho (STY): 97.7%]PVS[Phospho (STY): 0.1%]QQR_;_PVGPVM[Oxidation (M): 100%]DDAAPEDS[Phospho (STY): 7.9%]AS[Phospho (STY): 84.2%]PVS[Phospho (STY): 7.9%]QQR_;_PVGPVM[Oxidation (M): 100%]DDAAPEDS[Phospho (STY): 19.4%]AS[Phospho (STY): 80.5%]PVS[Phospho (STY): 0.2%]QQR_;_PVGPVM[Oxidation (M): 100%]DDAAPEDS[Phospho (STY): 2.9%]AS[Phospho (STY): 97%]PVS[Phospho (STY): 0.1%]QQR_;_PVGPVM[Oxidation (M): 100%]DDAAPEDS[Phospho (STY): 3%]AS[Phospho (STY): 96.9%]PVS[Phospho (STY): 0.1%]QQR_;_PVGPVM[Oxidation (M): 100%]DDAAPEDS[Phospho (STY): 13.2%]AS[Phospho (STY): 73.6%]PVS[Phospho (STY): 13.2%]QQR_;_PVGPVM[Oxidation (M): 100%]DDAAPEDS[Phospho (STY): 0%]AS[Phospho (STY): 82.4%]PVS[Phospho (STY): 17.6%]QQR_;_PVGPVM[Oxidation (M): 100%]DDAAPEDS[Phospho (STY): 0.3%]AS[Phospho (STY): 92.8%]PVS[Phospho (STY): 7%]QQR_;_PVGPVM[Oxidation (M): 100%]DDAAPEDS[Phospho (STY): 0.2%]AS[Phospho (STY): 91.6%]PVS[Phospho (STY): 8.3%]QQR_;_PVGPVM[Oxidation (M): 100%]DDAAPEDS[Phospho (STY): 0.2%]AS[Phospho (STY): 91.7%]PVS[Phospho (STY): 8.1%]QQR_;_PVGPVM[Oxidation (M): 100%]DDAAPEDS[Phospho (STY): 0.2%]AS[Phospho (STY): 91.6%]PVS[Phospho (STY): 8.2%]QQR_;_PVGPVM[Oxidation (M): 100%]DDAAPEDS[Phospho (STY): 1.2%]AS[Phospho (STY): 76.3%]PVS[Phospho (STY): 22.5%]QQR_;_PVGPVM[Oxidation (M): 100%]DDAAPEDS[Phospho (STY): 0.2%]AS[Phospho (STY): 91.5%]PVS[Phospho (STY): 8.3%]QQR_;_PVGPVM[Oxidation (M): 100%]DDAAPEDS[Phospho (STY): 0.2%]AS[Phospho (STY): 91.2%]PVS[Phospho (STY): 8.6%]QQR_;_PVGPVM[Oxidation (M): 100%]DDAAPEDS[Phospho (STY): 14.1%]AS[Phospho (STY): 79%]PVS[Phospho (STY): 6.9%]QQR_;_PVGPVM[Oxidation (M): 100%]DDAAPEDS[Phospho (STY): 14%]AS[Phospho (STY): 68.8%]PVS[Phospho (STY): 17.2%]QQR_;_PVGPVM[Oxidation (M): 100%]DDAAPEDS[Phospho (STY): 6.7%]AS[Phospho (STY): 92.8%]PVS[Phospho (STY): 0.5%]QQR_;_PVGPVM[Oxidation (M): 100%]DDAAPEDS[Phospho (STY): 7.1%]AS[Phospho (STY): 92.4%]PVS[Phospho (STY): 0.5%]QQR_;_PVGPVM[Oxidation (M): 100%]DDAAPEDS[Phospho (STY): 6.6%]AS[Phospho (STY): 93%]PVS[Phospho (STY): 0.4%]QQR_;_PVGPVM[Oxidation (M): 100%]DDAAPEDS[Phospho (STY): 3.8%]AS[Phospho (STY): 92.8%]PVS[Phospho (STY): 3.4%]QQR_;_PVGPVM[Oxidation (M): 100%]DDAAPEDS[Phospho (STY): 18.4%]AS[Phospho (STY): 81.1%]PVS[Phospho (STY): 0.5%]QQR_;_PVGPVM[Oxidation (M): 100%]DDAAPEDS[Phospho (STY): 19.5%]AS[Phospho (STY): 80%]PVS[Phospho (STY): 0.5%]QQR_;_PVGPVM[Oxidation (M): 100%]DDAAPEDS[Phospho (STY): 5.6%]AS[Phospho (STY): 86.6%]PVS[Phospho (STY): 7.8%]QQR_;_PVGPVM[Oxidation (M): 100%]DDAAPEDS[Phospho (STY): 17.6%]AS[Phospho (STY): 82.3%]PVS[Phospho (STY): 0.1%]QQR_;_PVGPVM[Oxidation (M): 100%]DDAAPEDS[Phospho (STY): 17.3%]AS[Phospho (STY): 82.7%]PVS[Phospho (STY): 0%]QQR_;_PVGPVM[Oxidation (M): 100%]DDAAPEDS[Phospho (STY): 0%]AS[Phospho (STY): 100%]PVS[Phospho (STY): 0%]QQR_	0.662534415721893;0.268097162246704;0.0382188744843006;0.908816277980804;0.37509822845459;0.154627919197083;0.978963851928711;0.00015752857143525;0.396002590656281;0.865147352218628;0.0932217240333557;0.956513702869415;0.00955405086278915;0.0440883114933968;0.931097567081451;0.0436350740492344;0.0347019955515862;0.929173469543457;0.00276951096020639;0.0100482264533639;0.400056093931198;0.000134723915834911;0.00590972183272243;0.96829479932785;0.0380071252584457;0.0323378592729568;0.941259920597076;0.0218631383031607;0.0082239331677556;0.97174733877182;0.00145625276491046;9.94807851384394E-05;0.966065108776093;0.0215321406722069;0.368471592664719;0.627188205718994;0.00454866606742144;0.366039454936981;0.969968616962433;0.00268114637583494;0.0264985412359238;0.971236765384674;0.0222726855427027;0.84151303768158;0.00174922775477171;0.969726741313934;0.00106526527088135;0.0300103798508644;0.736048400402069;0.175651773810387;0.00262616784311831;0.915651202201843;0.0811149552464485;0.00196673138998449;0.762609720230103;0.0827486887574196;0.00212792097590864;0.789748311042786;0.171954140067101;0.928063094615936;0.00515391724184155;0.0660521611571312;0.928092896938324;0.00467510754242539;0.194831222295761;0.865509569644928;0.000519213208463043;0.172889247536659;1;0.99999988079071;0.999999940395355;0.999999701976776;0.999995708465576;0.999999821186066;0.999999642372131;0.999985992908478;0.999996483325958;0.999997437000275;0.999999284744263	3.74939346313477;3.02350378036499;1;6.4574728012085;4.74678993225098;4.15014743804932;6.66374731063843;3.56059002876282;11.6975412368774;3.61226987838745;6.88234233856201;1.13847815990448;7.2536506652832;4.09532642364502;2.87629342079163;6.69791269302368;2.30099153518677;3.28680682182312;1.28791582584381;4.88053512573242;14.7452058792114;10.2142295837402;10.8451900482178;4.89912366867065;5.34322881698608;6.45960474014282;10.0313968658447;8.18552303314209;5.04193544387817;11.9328689575195;9.08316898345947;8.95610237121582;7.77866125106812;2.53929352760315;4.70402908325195;6.88470077514648;4.69200229644775;3.36267638206482;7.94065284729004;4.56208562850952;2.71867728233337;8.96235656738281;3.13037872314453;7.24809789657593;4.59602117538452;5.15159893035889;6.87244939804077;3.14198327064514;5.13431119918823;4.73571538925171;11.3244171142578;5.72029113769531;8.47212219238281;4.30249357223511;4.22774744033813;7.79453372955322;4.35592317581177;7.41696643829346;131.823471069336;89.8125152587891;90.9704818725586;88.6742324829102;74.0980682373047;85.342155456543;81.8248748779297;101.999519348145;106.495132446289;120.214942932129;112.393684387207;93.7746734619141;108.653221130371;96.5175323486328;103.984916687012;90.1122589111328;110.443664550781;85.6884002685547;102.450881958008;109.009613037109;101.647216796875;92.4555892944336;98.4761734008789;94.873779296875;66.1915054321289;102.821434020996;105.096923828125;103.920356750488	14;16;19	0.04;0.66;0.3;0.7;0.27;0.68;0.28;0.07;0.91;0.02;0.61;0.38;0.15;0.84;0.01;0.98;0.4;0.6;0;0.87;0.06;0.09;0.81;0.96;0.08;0.03;0.93;0.99;0.97;0.94;1;0.37;0.63;0.19;0.8;0.13;0.74;0.82;0.18;0.92;0.76;0.23;0.14;0.79;0.69;0.17;0.83;0;1	S	1.01772685063928;1.00874414370979;0.931626085544193;0.96148209032886;1.07309229309239;1.00355307928097;1.03008597280568;1.01885146219869;0.989934206381758;0.998201724568936;1.12407522531567;1.01094216304737;1.10610330554107;1.1313926177098;0.933385686403923;0.860619711494534;0.821149991364511;0.869884504051217;0.956342662566163;0.935263051824687;0.942972973343381;0.951923824745659;1.57775114150951;1.14354133329914;1.08520239238056;1.10012321133704;1.01772685063928;1.00874414370979;0.931626085544193;0.96148209032886;1.07309229309239;1.00355307928097;1.03008597280568;1.01885146219869;0.903526127935845;0.880763799036661;0.989934206381758;0.998201724568936;1.12407522531567;1.01094216304737;1.10610330554107;1.1313926177098;0.933385686403923;0.860619711494534;0.821149991364511;0.869884504051217;0.956342662566163;0.935263051824687;0.942972973343381;0.951923824745659;1.57775114150951;1.14354133329914;1.08520239238056;1.10012321133704	FALSE	1	_PVGPVM[Oxidation (M)]DDAAPEDSAS[Phospho (STY)]PVSQQR_.2;_PVGPVM[Oxidation (M)]DDAAPEDSAS[Phospho (STY)]PVSQQR_.3	Tp53bp1_S1090_M1	2	PVGPVMDDAAPEDSASPVSQQRASQEPFSPA	S
16.3219	14.5724	14.799	14.5943	15.2009	14.5668	15.3764	15.7599	16.0384	15.8266	15.547	15.6512	15.4826	15.2446	15.3712	15.3923	15.0305	14.0775	15.5079	15.6997	15.7453	15.3576	15.2538	15.5129	16.2301	14.4698	14.5921	16.1062	biological regulation;biosynthetic process;cellular biosynthetic process;cellular macromolecule biosynthetic process;cellular macromolecule metabolic process;cellular metabolic process;cellular nitrogen compound metabolic process;cellular process;cellular response to stimulus;cellular response to stress;DNA metabolic process;DNA repair;macromolecule biosynthetic process;macromolecule metabolic process;metabolic process;nitrogen compound metabolic process;nucleic acid metabolic process;nucleobase-containing compound metabolic process;positive regulation of biological process;positive regulation of biosynthetic process;positive regulation of cellular biosynthetic process;positive regulation of cellular metabolic process;positive regulation of cellular process;positive regulation of gene expression;positive regulation of macromolecule biosynthetic process;positive regulation of macromolecule metabolic process;positive regulation of metabolic process;positive regulation of nitrogen compound metabolic process;positive regulation of nucleobase-containing compound metabolic process;positive regulation of RNA metabolic process;positive regulation of transcription from RNA polymerase II promoter;positive regulation of transcription, DNA-dependent;primary metabolic process;regulation of biological process;regulation of biosynthetic process;regulation of cellular biosynthetic process;regulation of cellular macromolecule biosynthetic process;regulation of cellular metabolic process;regulation of cellular process;regulation of gene expression;regulation of macromolecule biosynthetic process;regulation of macromolecule metabolic process;regulation of metabolic process;regulation of nitrogen compound metabolic process;regulation of nucleobase-containing compound metabolic process;regulation of primary metabolic process;regulation of RNA metabolic process;regulation of transcription from RNA polymerase II promoter;regulation of transcription, DNA-dependent;response to DNA damage stimulus;response to stimulus;response to stress;RNA biosynthetic process;RNA metabolic process;transcription from RNA polymerase II promoter;transcription, DNA-dependent	activating transcription factor binding;binding;damaged DNA binding;DNA binding;histone binding;methylated histone residue binding;nucleic acid binding;p53 binding;protein binding;protein binding transcription factor activity;RNA polymerase II activating transcription factor binding;RNA polymerase II transcription cofactor activity;RNA polymerase II transcription factor binding;RNA polymerase II transcription factor binding transcription factor activity;sequence-specific DNA binding;telomeric DNA binding;transcription cofactor activity;transcription factor binding;transcription factor binding transcription factor activity	cell part;chromosomal part;chromosome, telomeric region;condensed chromosome kinetochore;cytoplasm;intracellular membrane-bounded organelle;intracellular non-membrane-bounded organelle;intracellular organelle;intracellular organelle part;intracellular part;kinetochore;macromolecular complex;membrane-bounded organelle;non-membrane-bounded organelle;nuclear chromosome part;nuclear chromosome, telomeric region;nuclear part;nucleoplasm;nucleus;organelle;organelle part;protein complex;replication fork		3D-structure;Activator;Alternativesplicing;Centromere;Chromosome;Completeproteome;DNA-binding;DNAdamage;DNArepair;Kinetochore;Methylation;Nucleus;Phosphoprotein;Referenceproteome;Repeat;Transcription;Transcriptionregulation	Casein kinase I substrate motif;Casein kinase II substrate motif;ERK1,2 kinase substrate motif;GSK-3, ERK1, ERK2, CDK5 substrate motif;WW domain binding motif	Tp53bp1								1	0.11753	0.843486	0.154066	0.262029	0.794594	0.160766	0.693861	1.30091	0.298056	0.510907	0.300747	0.575433	0.00420379	0.991329	0.0069778	0.0106618	0.401804	0.423842	0.395473	0.741741	0.169818	0.742244	0.277631	0.378694	Not Defined	1;2;3;4;5;6;7;8;9;10;11;12;13;14;15;16;17;18;19;20;21;22;23;24;25;26;27;28	P70399	Mus musculus	Tumor suppressor p53-binding protein 1	P70399	TP53B_MOUSE	PVGPVMDDAAPEDSASPVSQQR	1075	_PVGPVM[Oxidation (M)]DDAAPEDS[Phospho (STY)]AS[Phospho (STY)]PVSQQR_.3	_PVGPVM[Oxidation (M): 100%]DDAAPEDS[Phospho (STY): 100%]AS[Phospho (STY): 100%]PVS[Phospho (STY): 0%]QQR_	1;0.999953925609589;0.999998450279236;0.999996721744537;0.99991911649704;0.999972879886627;0.999999582767487;0.999994993209839;0.999999940395355;0.999999701976776;0.999997794628143;0.99999988079071;0.999997138977051;0.999997556209564;0.999999642372131;0.999970316886902;0.999680519104004;0.999995708465576;0.999999821186066;0.999995112419128;0.999994099140167;0.999999165534973;0.999844610691071;0.99999463558197;0.999943494796753;0.999762415885925	45.5621299743652;17.5544948577881;22.7951755523682;22.5851917266846;18.4261264801025;23.6978569030762;19.2566623687744;20.9790954589844;29.2364025115967;30.0292949676514;20.9720191955566;23.5613765716553;24.2218456268311;19.5914840698242;20.5534610748291;24.9680576324463;21.816780090332;11.8653230667114;24.9436492919922;29.7583827972412;33.0061798095703;28.1173610687256;16.5714454650879;26.7759647369385;21.5699005126953;18.9250411987305;16.343599319458;23.1838874816895	14;16;19	1;0	S	1.01772685063928;1.00874414370979;0.931626085544193;0.96148209032886;1.07309229309239;1.00355307928097;1.03008597280568;1.01885146219869;0.903526127935845;0.880763799036661;0.989934206381758;0.998201724568936;1.12407522531567;1.01094216304737;1.10610330554107;1.1313926177098;0.933385686403923;0.860619711494534;0.821149991364511;0.869884504051217;0.956342662566163;0.935263051824687;0.942972973343381;0.951923824745659;1.57775114150951;1.14354133329914;1.08520239238056;1.10012321133704	FALSE	2	_PVGPVM[Oxidation (M)]DDAAPEDS[Phospho (STY)]AS[Phospho (STY)]PVSQQR_.3	Tp53bp1_S1090_M2	1	PVGPVMDDAAPEDSASPVSQQRASQEPFSPA	S
15.4308	13.6507	14.1149	13.6122	13.9439	13.402	11.346	13.8713	13.6397	13.8539	14.0658	13.926	14.2224	13.6299	14.3644	13.836	14.197	14.1613	13.4964	13.5249	14.182	13.9674	12.1573	14.0306	13.8552	11.8505	14.2182	13.2867	biological regulation;biosynthetic process;cellular biosynthetic process;cellular macromolecule biosynthetic process;cellular macromolecule metabolic process;cellular metabolic process;cellular nitrogen compound metabolic process;cellular process;cellular response to stimulus;cellular response to stress;DNA metabolic process;DNA repair;macromolecule biosynthetic process;macromolecule metabolic process;metabolic process;nitrogen compound metabolic process;nucleic acid metabolic process;nucleobase-containing compound metabolic process;positive regulation of biological process;positive regulation of biosynthetic process;positive regulation of cellular biosynthetic process;positive regulation of cellular metabolic process;positive regulation of cellular process;positive regulation of gene expression;positive regulation of macromolecule biosynthetic process;positive regulation of macromolecule metabolic process;positive regulation of metabolic process;positive regulation of nitrogen compound metabolic process;positive regulation of nucleobase-containing compound metabolic process;positive regulation of RNA metabolic process;positive regulation of transcription from RNA polymerase II promoter;positive regulation of transcription, DNA-dependent;primary metabolic process;regulation of biological process;regulation of biosynthetic process;regulation of cellular biosynthetic process;regulation of cellular macromolecule biosynthetic process;regulation of cellular metabolic process;regulation of cellular process;regulation of gene expression;regulation of macromolecule biosynthetic process;regulation of macromolecule metabolic process;regulation of metabolic process;regulation of nitrogen compound metabolic process;regulation of nucleobase-containing compound metabolic process;regulation of primary metabolic process;regulation of RNA metabolic process;regulation of transcription from RNA polymerase II promoter;regulation of transcription, DNA-dependent;response to DNA damage stimulus;response to stimulus;response to stress;RNA biosynthetic process;RNA metabolic process;transcription from RNA polymerase II promoter;transcription, DNA-dependent	activating transcription factor binding;binding;damaged DNA binding;DNA binding;histone binding;methylated histone residue binding;nucleic acid binding;p53 binding;protein binding;protein binding transcription factor activity;RNA polymerase II activating transcription factor binding;RNA polymerase II transcription cofactor activity;RNA polymerase II transcription factor binding;RNA polymerase II transcription factor binding transcription factor activity;sequence-specific DNA binding;telomeric DNA binding;transcription cofactor activity;transcription factor binding;transcription factor binding transcription factor activity	cell part;chromosomal part;chromosome, telomeric region;condensed chromosome kinetochore;cytoplasm;intracellular membrane-bounded organelle;intracellular non-membrane-bounded organelle;intracellular organelle;intracellular organelle part;intracellular part;kinetochore;macromolecular complex;membrane-bounded organelle;non-membrane-bounded organelle;nuclear chromosome part;nuclear chromosome, telomeric region;nuclear part;nucleoplasm;nucleus;organelle;organelle part;protein complex;replication fork		3D-structure;Activator;Alternativesplicing;Centromere;Chromosome;Completeproteome;DNA-binding;DNAdamage;DNArepair;Kinetochore;Methylation;Nucleus;Phosphoprotein;Referenceproteome;Repeat;Transcription;Transcriptionregulation	ATM kinase substrate motif;Casein kinase II substrate motif;DNA dependent Protein kinase substrate motif;PKA kinase substrate motif;PKC kinase substrate motif	Tp53bp1								1	0.691507	0.277175	-1.06133	-1.25792	0.323153	0.512377	-0.330812	-0.619065	0.158551	0.689263	-0.188946	-0.33874	0.324859	0.51616	-0.357249	-0.630044	0.430205	0.364427	-0.617831	-0.835368	0.639568	0.243056	-0.899508	-1.16489	Not Defined	1;2;3;4;5;6;8;9;10;11;12;13;14;15;16;17;18;19;20;21;22;24;25;27;28	P70399	Mus musculus	Tumor suppressor p53-binding protein 1	P70399	TP53B_MOUSE	ASQEPFSPAEDVMETDLLEGLAANQDRPSK	1097	_AS[Phospho (STY)]QEPFS[Phospho (STY)]PAEDVM[Oxidation (M)]ETDLLEGLAANQDRPSK_.4	_AS[Phospho (STY): 100%]QEPFS[Phospho (STY): 100%]PAEDVM[Oxidation (M): 100%]ET[Phospho (STY): 0%]DLLEGLAANQDRPS[Phospho (STY): 0%]K_;_AS[Phospho (STY): 99.8%]QEPFS[Phospho (STY): 100%]PAEDVM[Oxidation (M): 100%]ET[Phospho (STY): 0.2%]DLLEGLAANQDRPS[Phospho (STY): 0%]K_;_AS[Phospho (STY): 98.3%]QEPFS[Phospho (STY): 100%]PAEDVM[Oxidation (M): 100%]ET[Phospho (STY): 1.7%]DLLEGLAANQDRPS[Phospho (STY): 0%]K_;_AS[Phospho (STY): 79.1%]QEPFS[Phospho (STY): 100%]PAEDVM[Oxidation (M): 100%]ET[Phospho (STY): 20.9%]DLLEGLAANQDRPS[Phospho (STY): 0%]K_;_AS[Phospho (STY): 99.4%]QEPFS[Phospho (STY): 100%]PAEDVM[Oxidation (M): 100%]ET[Phospho (STY): 0.6%]DLLEGLAANQDRPS[Phospho (STY): 0%]K_;_AS[Phospho (STY): 96.2%]QEPFS[Phospho (STY): 99.7%]PAEDVM[Oxidation (M): 100%]ET[Phospho (STY): 4%]DLLEGLAANQDRPS[Phospho (STY): 0%]K_;_AS[Phospho (STY): 99.9%]QEPFS[Phospho (STY): 100%]PAEDVM[Oxidation (M): 100%]ET[Phospho (STY): 0.1%]DLLEGLAANQDRPS[Phospho (STY): 0%]K_;_AS[Phospho (STY): 99.3%]QEPFS[Phospho (STY): 100%]PAEDVM[Oxidation (M): 100%]ET[Phospho (STY): 0.7%]DLLEGLAANQDRPS[Phospho (STY): 0%]K_	1;0.997845113277435;0.999958157539368;0.983236610889435;0.790564894676208;0.994123995304108;0.999999403953552;0.999952673912048;0.962339520454407;0.999843776226044;0.99997878074646;0.999999582767487;0.999998867511749;0.99999988079071;0.999999940395355;0.999081015586853;0.999418079853058;0.999998152256012;0.992678940296173	118.731552124023;78.6193695068359;76.9061889648438;66.93017578125;51.7278709411621;48.4570541381836;77.3460845947266;87.63623046875;100.778305053711;97.3145751953125;84.9362640380859;67.0661849975586;72.2470016479492;83.851936340332;76.3170700073242;78.4216079711914;92.0636138916016;89.9633178710938;89.8956985473633;101.10710144043;72.7669067382813;79.1119995117188;83.1659545898438;74.3857498168945;85.1345596313477	2;7;15;29	1;0;0.98;0.02;0.79;0.21;0.99;0.01;0.96;0.04	S;T	1.01772685063928;1.00874414370979;0.931626085544193;0.96148209032886;1.07309229309239;1.00355307928097;1.01885146219869;0.903526127935845;0.880763799036661;0.989934206381758;0.998201724568936;1.12407522531567;1.01094216304737;1.10610330554107;1.1313926177098;0.933385686403923;0.860619711494534;0.821149991364511;0.869884504051217;0.956342662566163;0.935263051824687;0.951923824745659;1.57775114150951;1.08520239238056;1.10012321133704	FALSE	2	_AS[Phospho (STY)]QEPFS[Phospho (STY)]PAEDVM[Oxidation (M)]ETDLLEGLAANQDRPSK_.4	Tp53bp1_S1098_M2	1	AAPEDSASPVSQQRASQEPFSPAEDVMETDL	S
15.4308	13.6507	14.1149	13.6122	13.9439	13.402	11.7943	13.8713	13.6397	13.8539	14.0658	13.926	14.2224	13.6299	14.3644	13.836	14.197	14.1613	13.4964	13.5249	14.182	13.9674	12.4417	14.0306	13.8552	12.625	14.2182	13.2867	biological regulation;biosynthetic process;cellular biosynthetic process;cellular macromolecule biosynthetic process;cellular macromolecule metabolic process;cellular metabolic process;cellular nitrogen compound metabolic process;cellular process;cellular response to stimulus;cellular response to stress;DNA metabolic process;DNA repair;macromolecule biosynthetic process;macromolecule metabolic process;metabolic process;nitrogen compound metabolic process;nucleic acid metabolic process;nucleobase-containing compound metabolic process;positive regulation of biological process;positive regulation of biosynthetic process;positive regulation of cellular biosynthetic process;positive regulation of cellular metabolic process;positive regulation of cellular process;positive regulation of gene expression;positive regulation of macromolecule biosynthetic process;positive regulation of macromolecule metabolic process;positive regulation of metabolic process;positive regulation of nitrogen compound metabolic process;positive regulation of nucleobase-containing compound metabolic process;positive regulation of RNA metabolic process;positive regulation of transcription from RNA polymerase II promoter;positive regulation of transcription, DNA-dependent;primary metabolic process;regulation of biological process;regulation of biosynthetic process;regulation of cellular biosynthetic process;regulation of cellular macromolecule biosynthetic process;regulation of cellular metabolic process;regulation of cellular process;regulation of gene expression;regulation of macromolecule biosynthetic process;regulation of macromolecule metabolic process;regulation of metabolic process;regulation of nitrogen compound metabolic process;regulation of nucleobase-containing compound metabolic process;regulation of primary metabolic process;regulation of RNA metabolic process;regulation of transcription from RNA polymerase II promoter;regulation of transcription, DNA-dependent;response to DNA damage stimulus;response to stimulus;response to stress;RNA biosynthetic process;RNA metabolic process;transcription from RNA polymerase II promoter;transcription, DNA-dependent	activating transcription factor binding;binding;damaged DNA binding;DNA binding;histone binding;methylated histone residue binding;nucleic acid binding;p53 binding;protein binding;protein binding transcription factor activity;RNA polymerase II activating transcription factor binding;RNA polymerase II transcription cofactor activity;RNA polymerase II transcription factor binding;RNA polymerase II transcription factor binding transcription factor activity;sequence-specific DNA binding;telomeric DNA binding;transcription cofactor activity;transcription factor binding;transcription factor binding transcription factor activity	cell part;chromosomal part;chromosome, telomeric region;condensed chromosome kinetochore;cytoplasm;intracellular membrane-bounded organelle;intracellular non-membrane-bounded organelle;intracellular organelle;intracellular organelle part;intracellular part;kinetochore;macromolecular complex;membrane-bounded organelle;non-membrane-bounded organelle;nuclear chromosome part;nuclear chromosome, telomeric region;nuclear part;nucleoplasm;nucleus;organelle;organelle part;protein complex;replication fork		3D-structure;Activator;Alternativesplicing;Centromere;Chromosome;Completeproteome;DNA-binding;DNAdamage;DNArepair;Kinetochore;Methylation;Nucleus;Phosphoprotein;Referenceproteome;Repeat;Transcription;Transcriptionregulation	Casein kinase I substrate motif;Casein kinase II substrate motif;ERK1,2 kinase substrate motif;GSK-3, ERK1, ERK2, CDK5 substrate motif;WW domain binding motif	Tp53bp1								1	0.702029	0.277588	-0.949271	-1.25406	0.323153	0.51233	-0.330812	-0.619065	0.158551	0.689209	-0.188946	-0.33874	0.324859	0.516113	-0.357249	-0.630044	0.410245	0.389565	-0.546729	-0.793933	0.608636	0.274886	-0.705875	-1.08693	Not Defined	7;23;26;1;2;3;4;5;6;8;9;10;11;12;13;14;15;16;17;18;19;20;21;22;24;25;27;28	P70399	Mus musculus	Tumor suppressor p53-binding protein 1	P70399	TP53B_MOUSE	ASQEPFSPAEDVMETDLLEGLAANQDRPSK	1097	_AS[Phospho (STY)]QEPFS[Phospho (STY)]PAEDVM[Oxidation (M)]ETDLLEGLAANQDRPSK_.4	_AS[Phospho (STY): 16.4%]QEPFS[Phospho (STY): 100%]PAEDVM[Oxidation (M): 100%]ET[Phospho (STY): 83.6%]DLLEGLAANQDRPS[Phospho (STY): 0%]K_;_AS[Phospho (STY): 2%]QEPFS[Phospho (STY): 100%]PAEDVM[Oxidation (M): 100%]ET[Phospho (STY): 98.1%]DLLEGLAANQDRPS[Phospho (STY): 0%]K_;_AS[Phospho (STY): 0.1%]QEPFS[Phospho (STY): 100%]PAEDVM[Oxidation (M): 100%]ET[Phospho (STY): 99.9%]DLLEGLAANQDRPS[Phospho (STY): 0%]K_;_AS[Phospho (STY): 100%]QEPFS[Phospho (STY): 100%]PAEDVM[Oxidation (M): 100%]ET[Phospho (STY): 0%]DLLEGLAANQDRPS[Phospho (STY): 0%]K_;_AS[Phospho (STY): 99.8%]QEPFS[Phospho (STY): 100%]PAEDVM[Oxidation (M): 100%]ET[Phospho (STY): 0.2%]DLLEGLAANQDRPS[Phospho (STY): 0%]K_;_AS[Phospho (STY): 98.3%]QEPFS[Phospho (STY): 100%]PAEDVM[Oxidation (M): 100%]ET[Phospho (STY): 1.7%]DLLEGLAANQDRPS[Phospho (STY): 0%]K_;_AS[Phospho (STY): 79.1%]QEPFS[Phospho (STY): 100%]PAEDVM[Oxidation (M): 100%]ET[Phospho (STY): 20.9%]DLLEGLAANQDRPS[Phospho (STY): 0%]K_;_AS[Phospho (STY): 99.4%]QEPFS[Phospho (STY): 100%]PAEDVM[Oxidation (M): 100%]ET[Phospho (STY): 0.6%]DLLEGLAANQDRPS[Phospho (STY): 0%]K_;_AS[Phospho (STY): 96.2%]QEPFS[Phospho (STY): 99.7%]PAEDVM[Oxidation (M): 100%]ET[Phospho (STY): 4%]DLLEGLAANQDRPS[Phospho (STY): 0%]K_;_AS[Phospho (STY): 99.9%]QEPFS[Phospho (STY): 100%]PAEDVM[Oxidation (M): 100%]ET[Phospho (STY): 0.1%]DLLEGLAANQDRPS[Phospho (STY): 0%]K_;_AS[Phospho (STY): 99.3%]QEPFS[Phospho (STY): 100%]PAEDVM[Oxidation (M): 100%]ET[Phospho (STY): 0.7%]DLLEGLAANQDRPS[Phospho (STY): 0%]K_	0.16407784819603;0.0196882355958223;0.000646143511403352;1;0.997845113277435;0.999958157539368;0.983236610889435;0.790564894676208;0.994123995304108;0.999999403953552;0.999952673912048;0.962339520454407;0.999843776226044;0.99997878074646;0.999999582767487;0.999998867511749;0.99999988079071;0.999999940395355;0.999081015586853;0.999418079853058;0.999998152256012;0.992678940296173	58.3702507019043;59.5145797729492;63.6439895629883;118.731552124023;78.6193695068359;76.9061889648438;66.93017578125;51.7278709411621;48.4570541381836;77.3460845947266;87.63623046875;100.778305053711;97.3145751953125;84.9362640380859;67.0661849975586;72.2470016479492;83.851936340332;76.3170700073242;78.4216079711914;92.0636138916016;89.9633178710938;89.8956985473633;101.10710144043;72.7669067382813;79.1119995117188;83.1659545898438;74.3857498168945;85.1345596313477	2;7;15;29	0.16;1;0.84;0;0.02;0.98;1;0;0.98;0.02;0.79;0.21;0.99;0.01;0.96;0.04	S;T	1.03008597280568;0.942972973343381;1.14354133329914;1.01772685063928;1.00874414370979;0.931626085544193;0.96148209032886;1.07309229309239;1.00355307928097;1.01885146219869;0.903526127935845;0.880763799036661;0.989934206381758;0.998201724568936;1.12407522531567;1.01094216304737;1.10610330554107;1.1313926177098;0.933385686403923;0.860619711494534;0.821149991364511;0.869884504051217;0.956342662566163;0.935263051824687;0.951923824745659;1.57775114150951;1.08520239238056;1.10012321133704	FALSE	2	_ASQEPFS[Phospho (STY)]PAEDVM[Oxidation (M)]ET[Phospho (STY)]DLLEGLAANQDRPSK_.4;_AS[Phospho (STY)]QEPFS[Phospho (STY)]PAEDVM[Oxidation (M)]ETDLLEGLAANQDRPSK_.4	Tp53bp1_S1103_M2	2	SASPVSQQRASQEPFSPAEDVMETDLLEGLA	S
13.3945	12.2468	11.5261	11.2826	11.7684	10.6745	14.2054	11.555	11.0197	12.172	10.3261	10.8794	11.8441	14.2167	12.3959	12.0673	12.3936	12.354	12.7733	11.7327	15.257	16.1949	16.4971	11.9065	11.0082	13.4903	11.9065	13.4889	biological regulation;biosynthetic process;cellular biosynthetic process;cellular macromolecule biosynthetic process;cellular macromolecule metabolic process;cellular metabolic process;cellular nitrogen compound metabolic process;cellular process;cellular response to stimulus;cellular response to stress;DNA metabolic process;DNA repair;macromolecule biosynthetic process;macromolecule metabolic process;metabolic process;nitrogen compound metabolic process;nucleic acid metabolic process;nucleobase-containing compound metabolic process;positive regulation of biological process;positive regulation of biosynthetic process;positive regulation of cellular biosynthetic process;positive regulation of cellular metabolic process;positive regulation of cellular process;positive regulation of gene expression;positive regulation of macromolecule biosynthetic process;positive regulation of macromolecule metabolic process;positive regulation of metabolic process;positive regulation of nitrogen compound metabolic process;positive regulation of nucleobase-containing compound metabolic process;positive regulation of RNA metabolic process;positive regulation of transcription from RNA polymerase II promoter;positive regulation of transcription, DNA-dependent;primary metabolic process;regulation of biological process;regulation of biosynthetic process;regulation of cellular biosynthetic process;regulation of cellular macromolecule biosynthetic process;regulation of cellular metabolic process;regulation of cellular process;regulation of gene expression;regulation of macromolecule biosynthetic process;regulation of macromolecule metabolic process;regulation of metabolic process;regulation of nitrogen compound metabolic process;regulation of nucleobase-containing compound metabolic process;regulation of primary metabolic process;regulation of RNA metabolic process;regulation of transcription from RNA polymerase II promoter;regulation of transcription, DNA-dependent;response to DNA damage stimulus;response to stimulus;response to stress;RNA biosynthetic process;RNA metabolic process;transcription from RNA polymerase II promoter;transcription, DNA-dependent	activating transcription factor binding;binding;damaged DNA binding;DNA binding;histone binding;methylated histone residue binding;nucleic acid binding;p53 binding;protein binding;protein binding transcription factor activity;RNA polymerase II activating transcription factor binding;RNA polymerase II transcription cofactor activity;RNA polymerase II transcription factor binding;RNA polymerase II transcription factor binding transcription factor activity;sequence-specific DNA binding;telomeric DNA binding;transcription cofactor activity;transcription factor binding;transcription factor binding transcription factor activity	cell part;chromosomal part;chromosome, telomeric region;condensed chromosome kinetochore;cytoplasm;intracellular membrane-bounded organelle;intracellular non-membrane-bounded organelle;intracellular organelle;intracellular organelle part;intracellular part;kinetochore;macromolecular complex;membrane-bounded organelle;non-membrane-bounded organelle;nuclear chromosome part;nuclear chromosome, telomeric region;nuclear part;nucleoplasm;nucleus;organelle;organelle part;protein complex;replication fork		3D-structure;Activator;Alternativesplicing;Centromere;Chromosome;Completeproteome;DNA-binding;DNAdamage;DNArepair;Kinetochore;Methylation;Nucleus;Phosphoprotein;Referenceproteome;Repeat;Transcription;Transcriptionregulation	PKA kinase substrate motif;PKC kinase substrate motif	Tp53bp1					+		Leu_starv_3h_0h	0.995	NaN	1	0	NaN	NaN	1	0	NaN	NaN	1	0	NaN	NaN	1	0	NaN	1.31454	0.0336692	2.85137	2.27296	NaN	1	0	NaN	Not Defined	21;22;23;26	P70399	Mus musculus	Tumor suppressor p53-binding protein 1	P70399	TP53B_MOUSE	PASAPVDDTESLHSQGEEEFEMPQPPHGHVLHR	1191	_PAS[Phospho (STY)]APVDDTES[Phospho (STY)]LHSQGEEEFEM[Oxidation (M)]PQPPHGHVLHR_.5;_PASAPVDDT[Phospho (STY)]ES[Phospho (STY)]LHSQGEEEFEM[Oxidation (M)]PQPPHGHVLHR_.5;_PASAPVDDT[Phospho (STY)]ESLHS[Phospho (STY)]QGEEEFEM[Oxidation (M)]PQPPHGHVLHR_.5	_PAS[Phospho (STY): 99.3%]APVDDT[Phospho (STY): 97.6%]ES[Phospho (STY): 2.3%]LHS[Phospho (STY): 0.7%]QGEEEFEM[Oxidation (M): 100%]PQPPHGHVLHR_;_PAS[Phospho (STY): 99.4%]APVDDT[Phospho (STY): 98.3%]ES[Phospho (STY): 1.7%]LHS[Phospho (STY): 0.5%]QGEEEFEM[Oxidation (M): 100%]PQPPHGHVLHR_;_PAS[Phospho (STY): 99.5%]APVDDT[Phospho (STY): 98.4%]ES[Phospho (STY): 1.6%]LHS[Phospho (STY): 0.5%]QGEEEFEM[Oxidation (M): 100%]PQPPHGHVLHR_;_PAS[Phospho (STY): 55.6%]APVDDT[Phospho (STY): 62.2%]ES[Phospho (STY): 40.9%]LHS[Phospho (STY): 41.3%]QGEEEFEM[Oxidation (M): 100%]PQPPHGHVLHR_;_PAS[Phospho (STY): 51.1%]APVDDT[Phospho (STY): 58.3%]ES[Phospho (STY): 44.1%]LHS[Phospho (STY): 46.5%]QGEEEFEM[Oxidation (M): 100%]PQPPHGHVLHR_;_PAS[Phospho (STY): 96.6%]APVDDT[Phospho (STY): 96.2%]ES[Phospho (STY): 4.8%]LHS[Phospho (STY): 2.3%]QGEEEFEM[Oxidation (M): 100%]PQPPHGHVLHR_;_PAS[Phospho (STY): 98.2%]APVDDT[Phospho (STY): 97.2%]ES[Phospho (STY): 3.3%]LHS[Phospho (STY): 1.3%]QGEEEFEM[Oxidation (M): 100%]PQPPHGHVLHR_	0.0233126562088728;0.0174009017646313;0.0163172241300344;0.408774465322495;0.440519034862518;0.0231391880661249;0.0330106876790524	15.9333095550537;15.2459936141968;14.0343961715698;14.6694946289063;12.7373094558716;11.7362861633301;12.6467323303223	3;9;11;14	0.99;0.98;0.02;0.01;1;0;0.56;0.62;0.41;0.51;0.58;0.44;0.47;0.97;0.96;0.05;0.03	S;T	0.956342662566163;0.935263051824687;0.942972973343381;1.14354133329914	FALSE	2	_PAS[Phospho (STY)]APVDDT[Phospho (STY)]ESLHSQGEEEFEM[Oxidation (M)]PQPPHGHVLHR_.5	Tp53bp1_S1193_M2	1	DATVQTERGSGEKPASAPVDDTESLHSQGEE	S
24.2212	22.3126	22.3568	20.8309	22.373	22.0402	22.1552	21.9538	21.5574	21.2172	22.0985	21.009	21.1253	21.1383	20.5486	19.6078	21.5778	22.4973	22.2895	21.8762	21.6314	21.073	20.4647	20.3689	21.8792	21.0216	20.2243	21.1171	biological regulation;biosynthetic process;cellular biosynthetic process;cellular macromolecule biosynthetic process;cellular macromolecule metabolic process;cellular metabolic process;cellular nitrogen compound metabolic process;cellular process;cellular response to stimulus;cellular response to stress;DNA metabolic process;DNA repair;macromolecule biosynthetic process;macromolecule metabolic process;metabolic process;nitrogen compound metabolic process;nucleic acid metabolic process;nucleobase-containing compound metabolic process;positive regulation of biological process;positive regulation of biosynthetic process;positive regulation of cellular biosynthetic process;positive regulation of cellular metabolic process;positive regulation of cellular process;positive regulation of gene expression;positive regulation of macromolecule biosynthetic process;positive regulation of macromolecule metabolic process;positive regulation of metabolic process;positive regulation of nitrogen compound metabolic process;positive regulation of nucleobase-containing compound metabolic process;positive regulation of RNA metabolic process;positive regulation of transcription from RNA polymerase II promoter;positive regulation of transcription, DNA-dependent;primary metabolic process;regulation of biological process;regulation of biosynthetic process;regulation of cellular biosynthetic process;regulation of cellular macromolecule biosynthetic process;regulation of cellular metabolic process;regulation of cellular process;regulation of gene expression;regulation of macromolecule biosynthetic process;regulation of macromolecule metabolic process;regulation of metabolic process;regulation of nitrogen compound metabolic process;regulation of nucleobase-containing compound metabolic process;regulation of primary metabolic process;regulation of RNA metabolic process;regulation of transcription from RNA polymerase II promoter;regulation of transcription, DNA-dependent;response to DNA damage stimulus;response to stimulus;response to stress;RNA biosynthetic process;RNA metabolic process;transcription from RNA polymerase II promoter;transcription, DNA-dependent	activating transcription factor binding;binding;damaged DNA binding;DNA binding;histone binding;methylated histone residue binding;nucleic acid binding;p53 binding;protein binding;protein binding transcription factor activity;RNA polymerase II activating transcription factor binding;RNA polymerase II transcription cofactor activity;RNA polymerase II transcription factor binding;RNA polymerase II transcription factor binding transcription factor activity;sequence-specific DNA binding;telomeric DNA binding;transcription cofactor activity;transcription factor binding;transcription factor binding transcription factor activity	cell part;chromosomal part;chromosome, telomeric region;condensed chromosome kinetochore;cytoplasm;intracellular membrane-bounded organelle;intracellular non-membrane-bounded organelle;intracellular organelle;intracellular organelle part;intracellular part;kinetochore;macromolecular complex;membrane-bounded organelle;non-membrane-bounded organelle;nuclear chromosome part;nuclear chromosome, telomeric region;nuclear part;nucleoplasm;nucleus;organelle;organelle part;protein complex;replication fork		3D-structure;Activator;Alternativesplicing;Centromere;Chromosome;Completeproteome;DNA-binding;DNAdamage;DNArepair;Kinetochore;Methylation;Nucleus;Phosphoprotein;Referenceproteome;Repeat;Transcription;Transcriptionregulation	b-Adrenergic Receptor kinase substrate motif;Casein kinase I substrate motif;Casein kinase II substrate motif	Tp53bp1			+				Arg_starv_10h_0h	1	0.165275	0.774169	-0.2998	-0.374653	0.621956	0.208498	-0.959841	-1.15099	1.23437	0.0410076	-1.82534	-2.06965	0.202351	0.644283	-0.370163	-0.449077	1.06461	0.0627514	-1.54588	-1.8104	0.897899	0.123903	-1.36985	-1.57024	Not Defined	1;2;3;4;5;6;7;8;9;10;14;15;16;17;18;20;23;24;25;26;27;28;3;4;5;6;7;8;9;10;11;12;13;14;15;16;17;18;19;20;21;22;23;24;25;26;27;28;4;9;11;12;13;15;19;21;22;23;24;25;26;27;1;2;4;8;10;13;16;17;25;27;28	P70399	Mus musculus	Tumor suppressor p53-binding protein 1	P70399	TP53B_MOUSE	PASAPVDDTESLHSQGEEEFEMPQPPHGHVLHR	1191	_PASAPVDDTES[Phospho (STY)]LHS[Phospho (STY)]QGEEEFEM[Oxidation (M)]PQPPHGHVLHR_.4;_PAS[Phospho (STY)]APVDDT[Phospho (STY)]ESLHSQGEEEFEM[Oxidation (M)]PQPPHGHVLHR_.4;_PASAPVDDT[Phospho (STY)]ES[Phospho (STY)]LHSQGEEEFEM[Oxidation (M)]PQPPHGHVLHR_.4;_PASAPVDDT[Phospho (STY)]ESLHS[Phospho (STY)]QGEEEFEM[Oxidation (M)]PQPPHGHVLHR_.4;_PAS[Phospho (STY)]APVDDTESLHS[Phospho (STY)]QGEEEFEM[Oxidation (M)]PQPPHGHVLHR_.4;_PAS[Phospho (STY)]APVDDTES[Phospho (STY)]LHSQGEEEFEM[Oxidation (M)]PQPPHGHVLHR_.4;_PASAPVDDTES[Phospho (STY)]LHS[Phospho (STY)]QGEEEFEM[Oxidation (M)]PQPPHGHVLHR_.5;_PAS[Phospho (STY)]APVDDT[Phospho (STY)]ESLHSQGEEEFEM[Oxidation (M)]PQPPHGHVLHR_.5;_PAS[Phospho (STY)]APVDDTES[Phospho (STY)]LHSQGEEEFEM[Oxidation (M)]PQPPHGHVLHR_.5;_PASAPVDDT[Phospho (STY)]ES[Phospho (STY)]LHSQGEEEFEM[Oxidation (M)]PQPPHGHVLHR_.5;_PASAPVDDT[Phospho (STY)]ESLHS[Phospho (STY)]QGEEEFEM[Oxidation (M)]PQPPHGHVLHR_.5;_PASAPVDDT[Phospho (STY)]ES[Phospho (STY)]LHSQGEEEFEM[Oxidation (M)]PQPPHGHVLHR_.4;_PASAPVDDTES[Phospho (STY)]LHS[Phospho (STY)]QGEEEFEM[Oxidation (M)]PQPPHGHVLHR_.4;_PASAPVDDT[Phospho (STY)]ESLHS[Phospho (STY)]QGEEEFEM[Oxidation (M)]PQPPHGHVLHR_.4;_PAS[Phospho (STY)]APVDDTES[Phospho (STY)]LHSQGEEEFEM[Oxidation (M)]PQPPHGHVLHR_.4;_PAS[Phospho (STY)]APVDDT[Phospho (STY)]ESLHSQGEEEFEM[Oxidation (M)]PQPPHGHVLHR_.4;_PAS[Phospho (STY)]APVDDTESLHS[Phospho (STY)]QGEEEFEM[Oxidation (M)]PQPPHGHVLHR_.4	_PAS[Phospho (STY): 0%]APVDDT[Phospho (STY): 0%]ES[Phospho (STY): 100%]LHS[Phospho (STY): 100%]QGEEEFEM[Oxidation (M): 100%]PQPPHGHVLHR_;_PAS[Phospho (STY): 0%]APVDDT[Phospho (STY): 0.7%]ES[Phospho (STY): 99.4%]LHS[Phospho (STY): 99.9%]QGEEEFEM[Oxidation (M): 100%]PQPPHGHVLHR_;_PAS[Phospho (STY): 0%]APVDDT[Phospho (STY): 22.7%]ES[Phospho (STY): 95.1%]LHS[Phospho (STY): 82.1%]QGEEEFEM[Oxidation (M): 100%]PQPPHGHVLHR_;_PAS[Phospho (STY): 0%]APVDDT[Phospho (STY): 23.2%]ES[Phospho (STY): 95.1%]LHS[Phospho (STY): 81.7%]QGEEEFEM[Oxidation (M): 100%]PQPPHGHVLHR_;_PAS[Phospho (STY): 0%]APVDDT[Phospho (STY): 5%]ES[Phospho (STY): 100%]LHS[Phospho (STY): 95%]QGEEEFEM[Oxidation (M): 100%]PQPPHGHVLHR_;_PAS[Phospho (STY): 0.3%]APVDDT[Phospho (STY): 0.6%]ES[Phospho (STY): 99.6%]LHS[Phospho (STY): 99.5%]QGEEEFEM[Oxidation (M): 100%]PQPPHGHVLHR_;_PAS[Phospho (STY): 0%]APVDDT[Phospho (STY): 5.7%]ES[Phospho (STY): 100%]LHS[Phospho (STY): 94.4%]QGEEEFEM[Oxidation (M): 100%]PQPPHGHVLHR_;_PAS[Phospho (STY): 0%]APVDDT[Phospho (STY): 5.9%]ES[Phospho (STY): 100%]LHS[Phospho (STY): 94.1%]QGEEEFEM[Oxidation (M): 100%]PQPPHGHVLHR_;_PAS[Phospho (STY): 0%]APVDDT[Phospho (STY): 1.3%]ES[Phospho (STY): 99.9%]LHS[Phospho (STY): 98.9%]QGEEEFEM[Oxidation (M): 100%]PQPPHGHVLHR_;_PAS[Phospho (STY): 0%]APVDDT[Phospho (STY): 1.3%]ES[Phospho (STY): 99.9%]LHS[Phospho (STY): 98.8%]QGEEEFEM[Oxidation (M): 100%]PQPPHGHVLHR_;_PAS[Phospho (STY): 0%]APVDDT[Phospho (STY): 1.2%]ES[Phospho (STY): 99.9%]LHS[Phospho (STY): 98.9%]QGEEEFEM[Oxidation (M): 100%]PQPPHGHVLHR_;_PAS[Phospho (STY): 0%]APVDDT[Phospho (STY): 1.4%]ES[Phospho (STY): 99.9%]LHS[Phospho (STY): 98.7%]QGEEEFEM[Oxidation (M): 100%]PQPPHGHVLHR_;_PAS[Phospho (STY): 0%]APVDDT[Phospho (STY): 0.4%]ES[Phospho (STY): 99.9%]LHS[Phospho (STY): 99.8%]QGEEEFEM[Oxidation (M): 100%]PQPPHGHVLHR_;_PAS[Phospho (STY): 0%]APVDDT[Phospho (STY): 0.4%]ES[Phospho (STY): 99.9%]LHS[Phospho (STY): 99.7%]QGEEEFEM[Oxidation (M): 100%]PQPPHGHVLHR_;_PAS[Phospho (STY): 0.1%]APVDDT[Phospho (STY): 0.1%]ES[Phospho (STY): 99.9%]LHS[Phospho (STY): 99.9%]QGEEEFEM[Oxidation (M): 100%]PQPPHGHVLHR_;_PAS[Phospho (STY): 0%]APVDDT[Phospho (STY): 8.3%]ES[Phospho (STY): 95.8%]LHS[Phospho (STY): 95.9%]QGEEEFEM[Oxidation (M): 100%]PQPPHGHVLHR_;_PAS[Phospho (STY): 0.2%]APVDDT[Phospho (STY): 19.3%]ES[Phospho (STY): 98.6%]LHS[Phospho (STY): 82%]QGEEEFEM[Oxidation (M): 100%]PQPPHGHVLHR_;_PAS[Phospho (STY): 3.6%]APVDDT[Phospho (STY): 3.9%]ES[Phospho (STY): 96.4%]LHS[Phospho (STY): 96.1%]QGEEEFEM[Oxidation (M): 100%]PQPPHGHVLHR_;_PAS[Phospho (STY): 0.1%]APVDDT[Phospho (STY): 19%]ES[Phospho (STY): 98.6%]LHS[Phospho (STY): 82.3%]QGEEEFEM[Oxidation (M): 100%]PQPPHGHVLHR_;_PAS[Phospho (STY): 3.5%]APVDDT[Phospho (STY): 3.9%]ES[Phospho (STY): 96.5%]LHS[Phospho (STY): 96.2%]QGEEEFEM[Oxidation (M): 100%]PQPPHGHVLHR_;_PAS[Phospho (STY): 0.2%]APVDDT[Phospho (STY): 19.7%]ES[Phospho (STY): 98.5%]LHS[Phospho (STY): 81.6%]QGEEEFEM[Oxidation (M): 100%]PQPPHGHVLHR_;_PAS[Phospho (STY): 0%]APVDDT[Phospho (STY): 3.7%]ES[Phospho (STY): 99.4%]LHS[Phospho (STY): 96.9%]QGEEEFEM[Oxidation (M): 100%]PQPPHGHVLHR_;_PAS[Phospho (STY): 0%]APVDDT[Phospho (STY): 3.8%]ES[Phospho (STY): 99.4%]LHS[Phospho (STY): 96.8%]QGEEEFEM[Oxidation (M): 100%]PQPPHGHVLHR_;_PAS[Phospho (STY): 0%]APVDDT[Phospho (STY): 1.1%]ES[Phospho (STY): 99.7%]LHS[Phospho (STY): 99.3%]QGEEEFEM[Oxidation (M): 100%]PQPPHGHVLHR_;_PAS[Phospho (STY): 0%]APVDDT[Phospho (STY): 0.4%]ES[Phospho (STY): 99.7%]LHS[Phospho (STY): 99.9%]QGEEEFEM[Oxidation (M): 100%]PQPPHGHVLHR_;_PAS[Phospho (STY): 0%]APVDDT[Phospho (STY): 0.5%]ES[Phospho (STY): 99.5%]LHS[Phospho (STY): 99.9%]QGEEEFEM[Oxidation (M): 100%]PQPPHGHVLHR_;_PAS[Phospho (STY): 0%]APVDDT[Phospho (STY): 0.6%]ES[Phospho (STY): 99.5%]LHS[Phospho (STY): 99.9%]QGEEEFEM[Oxidation (M): 100%]PQPPHGHVLHR_;_PAS[Phospho (STY): 0%]APVDDT[Phospho (STY): 1.7%]ES[Phospho (STY): 98.4%]LHS[Phospho (STY): 100%]QGEEEFEM[Oxidation (M): 100%]PQPPHGHVLHR_;_PAS[Phospho (STY): 0.3%]APVDDT[Phospho (STY): 7.7%]ES[Phospho (STY): 95.1%]LHS[Phospho (STY): 96.9%]QGEEEFEM[Oxidation (M): 100%]PQPPHGHVLHR_;_PAS[Phospho (STY): 0.3%]APVDDT[Phospho (STY): 7.3%]ES[Phospho (STY): 95.3%]LHS[Phospho (STY): 97%]QGEEEFEM[Oxidation (M): 100%]PQPPHGHVLHR_;_PAS[Phospho (STY): 0.1%]APVDDT[Phospho (STY): 48.2%]ES[Phospho (STY): 94.3%]LHS[Phospho (STY): 57.4%]QGEEEFEM[Oxidation (M): 100%]PQPPHGHVLHR_;_PAS[Phospho (STY): 0%]APVDDT[Phospho (STY): 7.7%]ES[Phospho (STY): 95.3%]LHS[Phospho (STY): 97%]QGEEEFEM[Oxidation (M): 100%]PQPPHGHVLHR_;_PAS[Phospho (STY): 0.1%]APVDDT[Phospho (STY): 51.6%]ES[Phospho (STY): 71.1%]LHS[Phospho (STY): 77.2%]QGEEEFEM[Oxidation (M): 100%]PQPPHGHVLHR_;_PAS[Phospho (STY): 0.1%]APVDDT[Phospho (STY): 19.5%]ES[Phospho (STY): 99.2%]LHS[Phospho (STY): 81.2%]QGEEEFEM[Oxidation (M): 100%]PQPPHGHVLHR_;_PAS[Phospho (STY): 0.8%]APVDDT[Phospho (STY): 3.4%]ES[Phospho (STY): 97.9%]LHS[Phospho (STY): 97.8%]QGEEEFEM[Oxidation (M): 100%]PQPPHGHVLHR_;_PAS[Phospho (STY): 4%]APVDDT[Phospho (STY): 29.8%]ES[Phospho (STY): 70.4%]LHS[Phospho (STY): 95.8%]QGEEEFEM[Oxidation (M): 100%]PQPPHGHVLHR_;_PAS[Phospho (STY): 0%]APVDDT[Phospho (STY): 7.3%]ES[Phospho (STY): 96.7%]LHS[Phospho (STY): 96%]QGEEEFEM[Oxidation (M): 100%]PQPPHGHVLHR_;_PAS[Phospho (STY): 7.5%]APVDDT[Phospho (STY): 15.6%]ES[Phospho (STY): 87.1%]LHS[Phospho (STY): 89.7%]QGEEEFEM[Oxidation (M): 100%]PQPPHGHVLHR_;_PAS[Phospho (STY): 7.8%]APVDDT[Phospho (STY): 15.8%]ES[Phospho (STY): 86.8%]LHS[Phospho (STY): 89.5%]QGEEEFEM[Oxidation (M): 100%]PQPPHGHVLHR_;_PAS[Phospho (STY): 0.7%]APVDDT[Phospho (STY): 44.3%]ES[Phospho (STY): 62.5%]LHS[Phospho (STY): 92.5%]QGEEEFEM[Oxidation (M): 100%]PQPPHGHVLHR_;_PAS[Phospho (STY): 0%]APVDDT[Phospho (STY): 0.2%]ES[Phospho (STY): 99.9%]LHS[Phospho (STY): 99.9%]QGEEEFEM[Oxidation (M): 100%]PQPPHGHVLHR_;_PAS[Phospho (STY): 0.8%]APVDDT[Phospho (STY): 43.9%]ES[Phospho (STY): 62.9%]LHS[Phospho (STY): 92.4%]QGEEEFEM[Oxidation (M): 100%]PQPPHGHVLHR_;_PAS[Phospho (STY): 0.8%]APVDDT[Phospho (STY): 43.7%]ES[Phospho (STY): 63.4%]LHS[Phospho (STY): 92.1%]QGEEEFEM[Oxidation (M): 100%]PQPPHGHVLHR_;_PAS[Phospho (STY): 0.3%]APVDDT[Phospho (STY): 4.4%]ES[Phospho (STY): 96.7%]LHS[Phospho (STY): 98.7%]QGEEEFEM[Oxidation (M): 100%]PQPPHGHVLHR_;_PAS[Phospho (STY): 0.4%]APVDDT[Phospho (STY): 4.8%]ES[Phospho (STY): 96.5%]LHS[Phospho (STY): 98.3%]QGEEEFEM[Oxidation (M): 100%]PQPPHGHVLHR_;_PAS[Phospho (STY): 0.3%]APVDDT[Phospho (STY): 4.4%]ES[Phospho (STY): 96.7%]LHS[Phospho (STY): 98.6%]QGEEEFEM[Oxidation (M): 100%]PQPPHGHVLHR_;_PAS[Phospho (STY): 7%]APVDDT[Phospho (STY): 59.3%]ES[Phospho (STY): 73.6%]LHS[Phospho (STY): 60.1%]QGEEEFEM[Oxidation (M): 100%]PQPPHGHVLHR_;_PAS[Phospho (STY): 21.6%]APVDDT[Phospho (STY): 20.5%]ES[Phospho (STY): 77.4%]LHS[Phospho (STY): 80.4%]QGEEEFEM[Oxidation (M): 100%]PQPPHGHVLHR_;_PAS[Phospho (STY): 21%]APVDDT[Phospho (STY): 20.1%]ES[Phospho (STY): 78.1%]LHS[Phospho (STY): 80.8%]QGEEEFEM[Oxidation (M): 100%]PQPPHGHVLHR_;_PAS[Phospho (STY): 21.5%]APVDDT[Phospho (STY): 20.3%]ES[Phospho (STY): 77.7%]LHS[Phospho (STY): 80.5%]QGEEEFEM[Oxidation (M): 100%]PQPPHGHVLHR_;_PAS[Phospho (STY): 0%]APVDDT[Phospho (STY): 5%]ES[Phospho (STY): 96.7%]LHS[Phospho (STY): 98.3%]QGEEEFEM[Oxidation (M): 100%]PQPPHGHVLHR_;_PAS[Phospho (STY): 0%]APVDDT[Phospho (STY): 1.2%]ES[Phospho (STY): 98.9%]LHS[Phospho (STY): 99.9%]QGEEEFEM[Oxidation (M): 100%]PQPPHGHVLHR_;_PAS[Phospho (STY): 0%]APVDDT[Phospho (STY): 34.5%]ES[Phospho (STY): 72.5%]LHS[Phospho (STY): 92.9%]QGEEEFEM[Oxidation (M): 100%]PQPPHGHVLHR_;_PAS[Phospho (STY): 0%]APVDDT[Phospho (STY): 3.9%]ES[Phospho (STY): 99.8%]LHS[Phospho (STY): 96.3%]QGEEEFEM[Oxidation (M): 100%]PQPPHGHVLHR_;_PAS[Phospho (STY): 0.2%]APVDDT[Phospho (STY): 1.7%]ES[Phospho (STY): 98.6%]LHS[Phospho (STY): 99.5%]QGEEEFEM[Oxidation (M): 100%]PQPPHGHVLHR_;_PAS[Phospho (STY): 0.3%]APVDDT[Phospho (STY): 26%]ES[Phospho (STY): 96.4%]LHS[Phospho (STY): 77.4%]QGEEEFEM[Oxidation (M): 100%]PQPPHGHVLHR_;_PAS[Phospho (STY): 0%]APVDDT[Phospho (STY): 1%]ES[Phospho (STY): 99.1%]LHS[Phospho (STY): 99.9%]QGEEEFEM[Oxidation (M): 100%]PQPPHGHVLHR_;_PAS[Phospho (STY): 0.1%]APVDDT[Phospho (STY): 1.8%]ES[Phospho (STY): 99.1%]LHS[Phospho (STY): 99%]QGEEEFEM[Oxidation (M): 100%]PQPPHGHVLHR_;_PAS[Phospho (STY): 14%]APVDDT[Phospho (STY): 34.6%]ES[Phospho (STY): 83.8%]LHS[Phospho (STY): 67.6%]QGEEEFEM[Oxidation (M): 100%]PQPPHGHVLHR_;_PAS[Phospho (STY): 0%]APVDDT[Phospho (STY): 1.3%]ES[Phospho (STY): 99.4%]LHS[Phospho (STY): 99.3%]QGEEEFEM[Oxidation (M): 100%]PQPPHGHVLHR_;_PAS[Phospho (STY): 0%]APVDDT[Phospho (STY): 1.4%]ES[Phospho (STY): 100%]LHS[Phospho (STY): 98.6%]QGEEEFEM[Oxidation (M): 100%]PQPPHGHVLHR_;_PAS[Phospho (STY): 0%]APVDDT[Phospho (STY): 1.5%]ES[Phospho (STY): 100%]LHS[Phospho (STY): 98.5%]QGEEEFEM[Oxidation (M): 100%]PQPPHGHVLHR_;_PAS[Phospho (STY): 0%]APVDDT[Phospho (STY): 1.4%]ES[Phospho (STY): 100%]LHS[Phospho (STY): 98.7%]QGEEEFEM[Oxidation (M): 100%]PQPPHGHVLHR_;_PAS[Phospho (STY): 0.1%]APVDDT[Phospho (STY): 40%]ES[Phospho (STY): 99.7%]LHS[Phospho (STY): 60.3%]QGEEEFEM[Oxidation (M): 100%]PQPPHGHVLHR_;_PAS[Phospho (STY): 0.1%]APVDDT[Phospho (STY): 39.8%]ES[Phospho (STY): 99.7%]LHS[Phospho (STY): 60.4%]QGEEEFEM[Oxidation (M): 100%]PQPPHGHVLHR_;_PAS[Phospho (STY): 0.1%]APVDDT[Phospho (STY): 39.6%]ES[Phospho (STY): 99.7%]LHS[Phospho (STY): 60.6%]QGEEEFEM[Oxidation (M): 100%]PQPPHGHVLHR_;_PAS[Phospho (STY): 0%]APVDDT[Phospho (STY): 0.2%]ES[Phospho (STY): 99.8%]LHS[Phospho (STY): 99.9%]QGEEEFEM[Oxidation (M): 100%]PQPPHGHVLHR_;_PAS[Phospho (STY): 0.1%]APVDDT[Phospho (STY): 0.8%]ES[Phospho (STY): 99.9%]LHS[Phospho (STY): 99.2%]QGEEEFEM[Oxidation (M): 100%]PQPPHGHVLHR_;_PAS[Phospho (STY): 0%]APVDDT[Phospho (STY): 0.1%]ES[Phospho (STY): 100%]LHS[Phospho (STY): 99.9%]QGEEEFEM[Oxidation (M): 100%]PQPPHGHVLHR_;_PAS[Phospho (STY): 0%]APVDDT[Phospho (STY): 0.6%]ES[Phospho (STY): 99.9%]LHS[Phospho (STY): 99.4%]QGEEEFEM[Oxidation (M): 100%]PQPPHGHVLHR_;_PAS[Phospho (STY): 7.5%]APVDDT[Phospho (STY): 13.8%]ES[Phospho (STY): 92.3%]LHS[Phospho (STY): 86.4%]QGEEEFEM[Oxidation (M): 100%]PQPPHGHVLHR_;_PAS[Phospho (STY): 2.3%]APVDDT[Phospho (STY): 2.3%]ES[Phospho (STY): 97.8%]LHS[Phospho (STY): 97.6%]QGEEEFEM[Oxidation (M): 100%]PQPPHGHVLHR_;_PAS[Phospho (STY): 0%]APVDDT[Phospho (STY): 0.7%]ES[Phospho (STY): 99.9%]LHS[Phospho (STY): 99.3%]QGEEEFEM[Oxidation (M): 100%]PQPPHGHVLHR_;_PAS[Phospho (STY): 0.2%]APVDDT[Phospho (STY): 48.3%]ES[Phospho (STY): 91.6%]LHS[Phospho (STY): 59.9%]QGEEEFEM[Oxidation (M): 100%]PQPPHGHVLHR_;_PAS[Phospho (STY): 2.8%]APVDDT[Phospho (STY): 48.2%]ES[Phospho (STY): 93%]LHS[Phospho (STY): 56%]QGEEEFEM[Oxidation (M): 100%]PQPPHGHVLHR_;_PAS[Phospho (STY): 0%]APVDDT[Phospho (STY): 7.1%]ES[Phospho (STY): 99.5%]LHS[Phospho (STY): 93.4%]QGEEEFEM[Oxidation (M): 100%]PQPPHGHVLHR_;_PAS[Phospho (STY): 0%]APVDDT[Phospho (STY): 6.9%]ES[Phospho (STY): 99.6%]LHS[Phospho (STY): 93.5%]QGEEEFEM[Oxidation (M): 100%]PQPPHGHVLHR_;_PAS[Phospho (STY): 0%]APVDDT[Phospho (STY): 7.1%]ES[Phospho (STY): 99.5%]LHS[Phospho (STY): 93.5%]QGEEEFEM[Oxidation (M): 100%]PQPPHGHVLHR_;_PAS[Phospho (STY): 0%]APVDDT[Phospho (STY): 16.7%]ES[Phospho (STY): 98.8%]LHS[Phospho (STY): 84.5%]QGEEEFEM[Oxidation (M): 100%]PQPPHGHVLHR_;_PAS[Phospho (STY): 0%]APVDDT[Phospho (STY): 16.6%]ES[Phospho (STY): 98.8%]LHS[Phospho (STY): 84.6%]QGEEEFEM[Oxidation (M): 100%]PQPPHGHVLHR_;_PAS[Phospho (STY): 0%]APVDDT[Phospho (STY): 0.9%]ES[Phospho (STY): 99.6%]LHS[Phospho (STY): 99.5%]QGEEEFEM[Oxidation (M): 100%]PQPPHGHVLHR_;_PAS[Phospho (STY): 0%]APVDDT[Phospho (STY): 0.8%]ES[Phospho (STY): 99.9%]LHS[Phospho (STY): 99.3%]QGEEEFEM[Oxidation (M): 100%]PQPPHGHVLHR_;_PAS[Phospho (STY): 0%]APVDDT[Phospho (STY): 34.1%]ES[Phospho (STY): 97.5%]LHS[Phospho (STY): 68.4%]QGEEEFEM[Oxidation (M): 100%]PQPPHGHVLHR_;_PAS[Phospho (STY): 32.4%]APVDDT[Phospho (STY): 32.1%]ES[Phospho (STY): 66.8%]LHS[Phospho (STY): 68.7%]QGEEEFEM[Oxidation (M): 100%]PQPPHGHVLHR_;_PAS[Phospho (STY): 0%]APVDDT[Phospho (STY): 33.8%]ES[Phospho (STY): 97.4%]LHS[Phospho (STY): 68.8%]QGEEEFEM[Oxidation (M): 100%]PQPPHGHVLHR_;_PAS[Phospho (STY): 0%]APVDDT[Phospho (STY): 34%]ES[Phospho (STY): 97.4%]LHS[Phospho (STY): 68.7%]QGEEEFEM[Oxidation (M): 100%]PQPPHGHVLHR_;_PAS[Phospho (STY): 0%]APVDDT[Phospho (STY): 0.1%]ES[Phospho (STY): 99.9%]LHS[Phospho (STY): 99.9%]QGEEEFEM[Oxidation (M): 100%]PQPPHGHVLHR_;_PAS[Phospho (STY): 0%]APVDDT[Phospho (STY): 2.2%]ES[Phospho (STY): 98.8%]LHS[Phospho (STY): 99%]QGEEEFEM[Oxidation (M): 100%]PQPPHGHVLHR_;_PAS[Phospho (STY): 0.2%]APVDDT[Phospho (STY): 0.7%]ES[Phospho (STY): 99.8%]LHS[Phospho (STY): 99.3%]QGEEEFEM[Oxidation (M): 100%]PQPPHGHVLHR_;_PAS[Phospho (STY): 1.4%]APVDDT[Phospho (STY): 45.2%]ES[Phospho (STY): 98.3%]LHS[Phospho (STY): 55.2%]QGEEEFEM[Oxidation (M): 100%]PQPPHGHVLHR_;_PAS[Phospho (STY): 0%]APVDDT[Phospho (STY): 2.2%]ES[Phospho (STY): 99.8%]LHS[Phospho (STY): 98%]QGEEEFEM[Oxidation (M): 100%]PQPPHGHVLHR_;_PAS[Phospho (STY): 0%]APVDDT[Phospho (STY): 0%]ES[Phospho (STY): 100%]LHS[Phospho (STY): 100%]QGEEEFEM[Oxidation (M): 100%]PQPPHGHVLHR_;_PAS[Phospho (STY): 0%]APVDDT[Phospho (STY): 0.5%]ES[Phospho (STY): 100%]LHS[Phospho (STY): 99.5%]QGEEEFEM[Oxidation (M): 100%]PQPPHGHVLHR_;_PAS[Phospho (STY): 0%]APVDDT[Phospho (STY): 0.6%]ES[Phospho (STY): 100%]LHS[Phospho (STY): 99.5%]QGEEEFEM[Oxidation (M): 100%]PQPPHGHVLHR_;_PAS[Phospho (STY): 0%]APVDDT[Phospho (STY): 0.5%]ES[Phospho (STY): 99.9%]LHS[Phospho (STY): 99.5%]QGEEEFEM[Oxidation (M): 100%]PQPPHGHVLHR_;_PAS[Phospho (STY): 0%]APVDDT[Phospho (STY): 0.1%]ES[Phospho (STY): 100%]LHS[Phospho (STY): 100%]QGEEEFEM[Oxidation (M): 100%]PQPPHGHVLHR_;_PAS[Phospho (STY): 0.1%]APVDDT[Phospho (STY): 30.1%]ES[Phospho (STY): 92.5%]LHS[Phospho (STY): 77.3%]QGEEEFEM[Oxidation (M): 100%]PQPPHGHVLHR_;_PAS[Phospho (STY): 0%]APVDDT[Phospho (STY): 46%]ES[Phospho (STY): 96.1%]LHS[Phospho (STY): 57.8%]QGEEEFEM[Oxidation (M): 100%]PQPPHGHVLHR_;_PAS[Phospho (STY): 0%]APVDDT[Phospho (STY): 6%]ES[Phospho (STY): 94.4%]LHS[Phospho (STY): 99.6%]QGEEEFEM[Oxidation (M): 100%]PQPPHGHVLHR_;_PAS[Phospho (STY): 0%]APVDDT[Phospho (STY): 0.2%]ES[Phospho (STY): 99.8%]LHS[Phospho (STY): 100%]QGEEEFEM[Oxidation (M): 100%]PQPPHGHVLHR_;_PAS[Phospho (STY): 0%]APVDDT[Phospho (STY): 45.5%]ES[Phospho (STY): 96%]LHS[Phospho (STY): 58.6%]QGEEEFEM[Oxidation (M): 100%]PQPPHGHVLHR_;_PAS[Phospho (STY): 0%]APVDDT[Phospho (STY): 0.3%]ES[Phospho (STY): 99.7%]LHS[Phospho (STY): 100%]QGEEEFEM[Oxidation (M): 100%]PQPPHGHVLHR_;_PAS[Phospho (STY): 0%]APVDDT[Phospho (STY): 45.4%]ES[Phospho (STY): 95.9%]LHS[Phospho (STY): 58.6%]QGEEEFEM[Oxidation (M): 100%]PQPPHGHVLHR_;_PAS[Phospho (STY): 0%]APVDDT[Phospho (STY): 45.3%]ES[Phospho (STY): 96%]LHS[Phospho (STY): 58.7%]QGEEEFEM[Oxidation (M): 100%]PQPPHGHVLHR_;_PAS[Phospho (STY): 0%]APVDDT[Phospho (STY): 0.9%]ES[Phospho (STY): 99.9%]LHS[Phospho (STY): 99.2%]QGEEEFEM[Oxidation (M): 100%]PQPPHGHVLHR_;_PAS[Phospho (STY): 0%]APVDDT[Phospho (STY): 45.1%]ES[Phospho (STY): 96%]LHS[Phospho (STY): 58.9%]QGEEEFEM[Oxidation (M): 100%]PQPPHGHVLHR_;_PAS[Phospho (STY): 0%]APVDDT[Phospho (STY): 32.5%]ES[Phospho (STY): 97.8%]LHS[Phospho (STY): 69.7%]QGEEEFEM[Oxidation (M): 100%]PQPPHGHVLHR_;_PAS[Phospho (STY): 0%]APVDDT[Phospho (STY): 32.7%]ES[Phospho (STY): 97.8%]LHS[Phospho (STY): 69.5%]QGEEEFEM[Oxidation (M): 100%]PQPPHGHVLHR_;_PAS[Phospho (STY): 0%]APVDDT[Phospho (STY): 1.5%]ES[Phospho (STY): 99.4%]LHS[Phospho (STY): 99.1%]QGEEEFEM[Oxidation (M): 100%]PQPPHGHVLHR_;_PAS[Phospho (STY): 0%]APVDDT[Phospho (STY): 33.4%]ES[Phospho (STY): 97.3%]LHS[Phospho (STY): 69.3%]QGEEEFEM[Oxidation (M): 100%]PQPPHGHVLHR_;_PAS[Phospho (STY): 0%]APVDDT[Phospho (STY): 34.4%]ES[Phospho (STY): 97.2%]LHS[Phospho (STY): 68.4%]QGEEEFEM[Oxidation (M): 100%]PQPPHGHVLHR_;_PAS[Phospho (STY): 23.1%]APVDDT[Phospho (STY): 24.5%]ES[Phospho (STY): 76.2%]LHS[Phospho (STY): 76.3%]QGEEEFEM[Oxidation (M): 100%]PQPPHGHVLHR_;_PAS[Phospho (STY): 0%]APVDDT[Phospho (STY): 1%]ES[Phospho (STY): 99.9%]LHS[Phospho (STY): 99%]QGEEEFEM[Oxidation (M): 100%]PQPPHGHVLHR_;_PAS[Phospho (STY): 0%]APVDDT[Phospho (STY): 1.1%]ES[Phospho (STY): 99.9%]LHS[Phospho (STY): 98.9%]QGEEEFEM[Oxidation (M): 100%]PQPPHGHVLHR_;_PAS[Phospho (STY): 0%]APVDDT[Phospho (STY): 1.6%]ES[Phospho (STY): 99.8%]LHS[Phospho (STY): 98.5%]QGEEEFEM[Oxidation (M): 100%]PQPPHGHVLHR_;_PAS[Phospho (STY): 0%]APVDDT[Phospho (STY): 1.7%]ES[Phospho (STY): 99.8%]LHS[Phospho (STY): 98.5%]QGEEEFEM[Oxidation (M): 100%]PQPPHGHVLHR_;_PAS[Phospho (STY): 0.1%]APVDDT[Phospho (STY): 7.3%]ES[Phospho (STY): 99.4%]LHS[Phospho (STY): 93.3%]QGEEEFEM[Oxidation (M): 100%]PQPPHGHVLHR_;_PAS[Phospho (STY): 0.2%]APVDDT[Phospho (STY): 1.9%]ES[Phospho (STY): 99%]LHS[Phospho (STY): 98.9%]QGEEEFEM[Oxidation (M): 100%]PQPPHGHVLHR_;_PAS[Phospho (STY): 0.4%]APVDDT[Phospho (STY): 47.4%]ES[Phospho (STY): 95.8%]LHS[Phospho (STY): 56.4%]QGEEEFEM[Oxidation (M): 100%]PQPPHGHVLHR_;_PAS[Phospho (STY): 0%]APVDDT[Phospho (STY): 1.1%]ES[Phospho (STY): 99.9%]LHS[Phospho (STY): 99%]QGEEEFEM[Oxidation (M): 100%]PQPPHGHVLHR_;_PAS[Phospho (STY): 0%]APVDDT[Phospho (STY): 8.2%]ES[Phospho (STY): 99.3%]LHS[Phospho (STY): 92.5%]QGEEEFEM[Oxidation (M): 100%]PQPPHGHVLHR_;_PAS[Phospho (STY): 15.3%]APVDDT[Phospho (STY): 22.4%]ES[Phospho (STY): 84.1%]LHS[Phospho (STY): 78.2%]QGEEEFEM[Oxidation (M): 100%]PQPPHGHVLHR_;_PAS[Phospho (STY): 0%]APVDDT[Phospho (STY): 39.6%]ES[Phospho (STY): 99.8%]LHS[Phospho (STY): 60.6%]QGEEEFEM[Oxidation (M): 100%]PQPPHGHVLHR_;_PAS[Phospho (STY): 0.9%]APVDDT[Phospho (STY): 48.7%]ES[Phospho (STY): 94.5%]LHS[Phospho (STY): 55.9%]QGEEEFEM[Oxidation (M): 100%]PQPPHGHVLHR_;_PAS[Phospho (STY): 0.3%]APVDDT[Phospho (STY): 45.7%]ES[Phospho (STY): 96.3%]LHS[Phospho (STY): 57.7%]QGEEEFEM[Oxidation (M): 100%]PQPPHGHVLHR_;_PAS[Phospho (STY): 0%]APVDDT[Phospho (STY): 7.2%]ES[Phospho (STY): 99.5%]LHS[Phospho (STY): 93.4%]QGEEEFEM[Oxidation (M): 100%]PQPPHGHVLHR_;_PAS[Phospho (STY): 0%]APVDDT[Phospho (STY): 94.5%]ES[Phospho (STY): 99.4%]LHS[Phospho (STY): 6.1%]QGEEEFEM[Oxidation (M): 100%]PQPPHGHVLHR_;_PAS[Phospho (STY): 0%]APVDDT[Phospho (STY): 79.5%]ES[Phospho (STY): 71.3%]LHS[Phospho (STY): 49.1%]QGEEEFEM[Oxidation (M): 100%]PQPPHGHVLHR_;_PAS[Phospho (STY): 0.1%]APVDDT[Phospho (STY): 79.6%]ES[Phospho (STY): 71.9%]LHS[Phospho (STY): 48.4%]QGEEEFEM[Oxidation (M): 100%]PQPPHGHVLHR_;_PAS[Phospho (STY): 0.1%]APVDDT[Phospho (STY): 79.9%]ES[Phospho (STY): 71.7%]LHS[Phospho (STY): 48.4%]QGEEEFEM[Oxidation (M): 100%]PQPPHGHVLHR_;_PAS[Phospho (STY): 0%]APVDDT[Phospho (STY): 80.7%]ES[Phospho (STY): 70%]LHS[Phospho (STY): 49.3%]QGEEEFEM[Oxidation (M): 100%]PQPPHGHVLHR_;_PAS[Phospho (STY): 41.4%]APVDDT[Phospho (STY): 59.8%]ES[Phospho (STY): 97.9%]LHS[Phospho (STY): 0.9%]QGEEEFEM[Oxidation (M): 100%]PQPPHGHVLHR_;_PAS[Phospho (STY): 0.4%]APVDDT[Phospho (STY): 99.6%]ES[Phospho (STY): 92.4%]LHS[Phospho (STY): 7.6%]QGEEEFEM[Oxidation (M): 100%]PQPPHGHVLHR_;_PAS[Phospho (STY): 0.6%]APVDDT[Phospho (STY): 98.9%]ES[Phospho (STY): 60.7%]LHS[Phospho (STY): 39.7%]QGEEEFEM[Oxidation (M): 100%]PQPPHGHVLHR_;_PAS[Phospho (STY): 0.1%]APVDDT[Phospho (STY): 99.7%]ES[Phospho (STY): 98.2%]LHS[Phospho (STY): 2%]QGEEEFEM[Oxidation (M): 100%]PQPPHGHVLHR_;_PAS[Phospho (STY): 0.1%]APVDDT[Phospho (STY): 99.7%]ES[Phospho (STY): 98.2%]LHS[Phospho (STY): 2.1%]QGEEEFEM[Oxidation (M): 100%]PQPPHGHVLHR_;_PAS[Phospho (STY): 1.2%]APVDDT[Phospho (STY): 88.8%]ES[Phospho (STY): 98.4%]LHS[Phospho (STY): 11.7%]QGEEEFEM[Oxidation (M): 100%]PQPPHGHVLHR_;_PAS[Phospho (STY): 1.1%]APVDDT[Phospho (STY): 88.6%]ES[Phospho (STY): 98.4%]LHS[Phospho (STY): 11.8%]QGEEEFEM[Oxidation (M): 100%]PQPPHGHVLHR_;_PAS[Phospho (STY): 0%]APVDDT[Phospho (STY): 99.9%]ES[Phospho (STY): 99.1%]LHS[Phospho (STY): 0.9%]QGEEEFEM[Oxidation (M): 100%]PQPPHGHVLHR_;_PAS[Phospho (STY): 0.5%]APVDDT[Phospho (STY): 99.5%]ES[Phospho (STY): 95.2%]LHS[Phospho (STY): 4.8%]QGEEEFEM[Oxidation (M): 100%]PQPPHGHVLHR_;_PAS[Phospho (STY): 0.8%]APVDDT[Phospho (STY): 98.3%]ES[Phospho (STY): 95.5%]LHS[Phospho (STY): 5.3%]QGEEEFEM[Oxidation (M): 100%]PQPPHGHVLHR_;_PAS[Phospho (STY): 0.8%]APVDDT[Phospho (STY): 98.3%]ES[Phospho (STY): 95.6%]LHS[Phospho (STY): 5.4%]QGEEEFEM[Oxidation (M): 100%]PQPPHGHVLHR_;_PAS[Phospho (STY): 0.8%]APVDDT[Phospho (STY): 98.3%]ES[Phospho (STY): 95.6%]LHS[Phospho (STY): 5.3%]QGEEEFEM[Oxidation (M): 100%]PQPPHGHVLHR_;_PAS[Phospho (STY): 0.2%]APVDDT[Phospho (STY): 99.8%]ES[Phospho (STY): 99.2%]LHS[Phospho (STY): 0.9%]QGEEEFEM[Oxidation (M): 100%]PQPPHGHVLHR_;_PAS[Phospho (STY): 0.2%]APVDDT[Phospho (STY): 99.8%]ES[Phospho (STY): 99.2%]LHS[Phospho (STY): 0.8%]QGEEEFEM[Oxidation (M): 100%]PQPPHGHVLHR_;_PAS[Phospho (STY): 6.9%]APVDDT[Phospho (STY): 86.6%]ES[Phospho (STY): 84.9%]LHS[Phospho (STY): 21.6%]QGEEEFEM[Oxidation (M): 100%]PQPPHGHVLHR_;_PAS[Phospho (STY): 16.6%]APVDDT[Phospho (STY): 87%]ES[Phospho (STY): 77.1%]LHS[Phospho (STY): 19.3%]QGEEEFEM[Oxidation (M): 100%]PQPPHGHVLHR_;_PAS[Phospho (STY): 11.3%]APVDDT[Phospho (STY): 86.6%]ES[Phospho (STY): 81.4%]LHS[Phospho (STY): 20.7%]QGEEEFEM[Oxidation (M): 100%]PQPPHGHVLHR_;_PAS[Phospho (STY): 0.2%]APVDDT[Phospho (STY): 99%]ES[Phospho (STY): 89.2%]LHS[Phospho (STY): 11.6%]QGEEEFEM[Oxidation (M): 100%]PQPPHGHVLHR_;_PAS[Phospho (STY): 0.2%]APVDDT[Phospho (STY): 99%]ES[Phospho (STY): 89.1%]LHS[Phospho (STY): 11.7%]QGEEEFEM[Oxidation (M): 100%]PQPPHGHVLHR_;_PAS[Phospho (STY): 3.1%]APVDDT[Phospho (STY): 98.2%]ES[Phospho (STY): 82.5%]LHS[Phospho (STY): 16.2%]QGEEEFEM[Oxidation (M): 100%]PQPPHGHVLHR_;_PAS[Phospho (STY): 8.3%]APVDDT[Phospho (STY): 97.2%]ES[Phospho (STY): 79.2%]LHS[Phospho (STY): 15.4%]QGEEEFEM[Oxidation (M): 100%]PQPPHGHVLHR_;_PAS[Phospho (STY): 7.1%]APVDDT[Phospho (STY): 97.3%]ES[Phospho (STY): 79.9%]LHS[Phospho (STY): 15.6%]QGEEEFEM[Oxidation (M): 100%]PQPPHGHVLHR_;_PAS[Phospho (STY): 13.4%]APVDDT[Phospho (STY): 90.6%]ES[Phospho (STY): 74.8%]LHS[Phospho (STY): 21.2%]QGEEEFEM[Oxidation (M): 100%]PQPPHGHVLHR_;_PAS[Phospho (STY): 0%]APVDDT[Phospho (STY): 99.9%]ES[Phospho (STY): 98.5%]LHS[Phospho (STY): 1.6%]QGEEEFEM[Oxidation (M): 100%]PQPPHGHVLHR_;_PAS[Phospho (STY): 18.8%]APVDDT[Phospho (STY): 79.9%]ES[Phospho (STY): 87%]LHS[Phospho (STY): 14.3%]QGEEEFEM[Oxidation (M): 100%]PQPPHGHVLHR_;_PAS[Phospho (STY): 0%]APVDDT[Phospho (STY): 93.7%]ES[Phospho (STY): 87.7%]LHS[Phospho (STY): 18.7%]QGEEEFEM[Oxidation (M): 100%]PQPPHGHVLHR_;_PAS[Phospho (STY): 0.4%]APVDDT[Phospho (STY): 98.3%]ES[Phospho (STY): 98.6%]LHS[Phospho (STY): 2.7%]QGEEEFEM[Oxidation (M): 100%]PQPPHGHVLHR_;_PAS[Phospho (STY): 0.4%]APVDDT[Phospho (STY): 98.4%]ES[Phospho (STY): 98.7%]LHS[Phospho (STY): 2.5%]QGEEEFEM[Oxidation (M): 100%]PQPPHGHVLHR_;_PAS[Phospho (STY): 0.4%]APVDDT[Phospho (STY): 98.2%]ES[Phospho (STY): 98.7%]LHS[Phospho (STY): 2.6%]QGEEEFEM[Oxidation (M): 100%]PQPPHGHVLHR_;_PAS[Phospho (STY): 0.4%]APVDDT[Phospho (STY): 98.3%]ES[Phospho (STY): 98.7%]LHS[Phospho (STY): 2.6%]QGEEEFEM[Oxidation (M): 100%]PQPPHGHVLHR_;_PAS[Phospho (STY): 0.5%]APVDDT[Phospho (STY): 98.3%]ES[Phospho (STY): 98.8%]LHS[Phospho (STY): 2.5%]QGEEEFEM[Oxidation (M): 100%]PQPPHGHVLHR_;_PAS[Phospho (STY): 0.7%]APVDDT[Phospho (STY): 93%]ES[Phospho (STY): 60.4%]LHS[Phospho (STY): 45.9%]QGEEEFEM[Oxidation (M): 100%]PQPPHGHVLHR_;_PAS[Phospho (STY): 0.6%]APVDDT[Phospho (STY): 93.6%]ES[Phospho (STY): 62%]LHS[Phospho (STY): 43.9%]QGEEEFEM[Oxidation (M): 100%]PQPPHGHVLHR_;_PAS[Phospho (STY): 1.5%]APVDDT[Phospho (STY): 94.2%]ES[Phospho (STY): 91.7%]LHS[Phospho (STY): 12.5%]QGEEEFEM[Oxidation (M): 100%]PQPPHGHVLHR_;_PAS[Phospho (STY): 0.8%]APVDDT[Phospho (STY): 92.9%]ES[Phospho (STY): 62.9%]LHS[Phospho (STY): 43.5%]QGEEEFEM[Oxidation (M): 100%]PQPPHGHVLHR_;_PAS[Phospho (STY): 4.1%]APVDDT[Phospho (STY): 93.3%]ES[Phospho (STY): 91.2%]LHS[Phospho (STY): 11.4%]QGEEEFEM[Oxidation (M): 100%]PQPPHGHVLHR_;_PAS[Phospho (STY): 0%]APVDDT[Phospho (STY): 76.9%]ES[Phospho (STY): 95.6%]LHS[Phospho (STY): 27.5%]QGEEEFEM[Oxidation (M): 100%]PQPPHGHVLHR_;_PAS[Phospho (STY): 0%]APVDDT[Phospho (STY): 85.9%]ES[Phospho (STY): 63.3%]LHS[Phospho (STY): 50.8%]QGEEEFEM[Oxidation (M): 100%]PQPPHGHVLHR_;_PAS[Phospho (STY): 0%]APVDDT[Phospho (STY): 86.1%]ES[Phospho (STY): 63.7%]LHS[Phospho (STY): 50.2%]QGEEEFEM[Oxidation (M): 100%]PQPPHGHVLHR_;_PAS[Phospho (STY): 0%]APVDDT[Phospho (STY): 73.9%]ES[Phospho (STY): 96.4%]LHS[Phospho (STY): 29.7%]QGEEEFEM[Oxidation (M): 100%]PQPPHGHVLHR_;_PAS[Phospho (STY): 0%]APVDDT[Phospho (STY): 85.9%]ES[Phospho (STY): 63.4%]LHS[Phospho (STY): 50.7%]QGEEEFEM[Oxidation (M): 100%]PQPPHGHVLHR_;_PAS[Phospho (STY): 0%]APVDDT[Phospho (STY): 94.9%]ES[Phospho (STY): 99.8%]LHS[Phospho (STY): 5.3%]QGEEEFEM[Oxidation (M): 100%]PQPPHGHVLHR_;_PAS[Phospho (STY): 0%]APVDDT[Phospho (STY): 95.3%]ES[Phospho (STY): 99.8%]LHS[Phospho (STY): 4.9%]QGEEEFEM[Oxidation (M): 100%]PQPPHGHVLHR_;_PAS[Phospho (STY): 0%]APVDDT[Phospho (STY): 95.7%]ES[Phospho (STY): 99.8%]LHS[Phospho (STY): 4.4%]QGEEEFEM[Oxidation (M): 100%]PQPPHGHVLHR_;_PAS[Phospho (STY): 0%]APVDDT[Phospho (STY): 95.1%]ES[Phospho (STY): 99.8%]LHS[Phospho (STY): 5.1%]QGEEEFEM[Oxidation (M): 100%]PQPPHGHVLHR_;_PAS[Phospho (STY): 0.1%]APVDDT[Phospho (STY): 99.5%]ES[Phospho (STY): 99.8%]LHS[Phospho (STY): 0.6%]QGEEEFEM[Oxidation (M): 100%]PQPPHGHVLHR_;_PAS[Phospho (STY): 0.1%]APVDDT[Phospho (STY): 99.5%]ES[Phospho (STY): 99.8%]LHS[Phospho (STY): 0.5%]QGEEEFEM[Oxidation (M): 100%]PQPPHGHVLHR_;_PAS[Phospho (STY): 0%]APVDDT[Phospho (STY): 98.3%]ES[Phospho (STY): 94.4%]LHS[Phospho (STY): 7.3%]QGEEEFEM[Oxidation (M): 100%]PQPPHGHVLHR_;_PAS[Phospho (STY): 0%]APVDDT[Phospho (STY): 67.4%]ES[Phospho (STY): 94.6%]LHS[Phospho (STY): 38%]QGEEEFEM[Oxidation (M): 100%]PQPPHGHVLHR_;_PAS[Phospho (STY): 7.7%]APVDDT[Phospho (STY): 86.1%]ES[Phospho (STY): 83.9%]LHS[Phospho (STY): 22.3%]QGEEEFEM[Oxidation (M): 100%]PQPPHGHVLHR_;_PAS[Phospho (STY): 6.6%]APVDDT[Phospho (STY): 89.5%]ES[Phospho (STY): 84.2%]LHS[Phospho (STY): 19.6%]QGEEEFEM[Oxidation (M): 100%]PQPPHGHVLHR_;_PAS[Phospho (STY): 0%]APVDDT[Phospho (STY): 92.6%]ES[Phospho (STY): 92.7%]LHS[Phospho (STY): 14.7%]QGEEEFEM[Oxidation (M): 100%]PQPPHGHVLHR_;_PAS[Phospho (STY): 0%]APVDDT[Phospho (STY): 92.8%]ES[Phospho (STY): 92.6%]LHS[Phospho (STY): 14.6%]QGEEEFEM[Oxidation (M): 100%]PQPPHGHVLHR_;_PAS[Phospho (STY): 0%]APVDDT[Phospho (STY): 67.8%]ES[Phospho (STY): 95.6%]LHS[Phospho (STY): 36.7%]QGEEEFEM[Oxidation (M): 100%]PQPPHGHVLHR_;_PAS[Phospho (STY): 0.1%]APVDDT[Phospho (STY): 67.6%]ES[Phospho (STY): 96.4%]LHS[Phospho (STY): 35.9%]QGEEEFEM[Oxidation (M): 100%]PQPPHGHVLHR_;_PAS[Phospho (STY): 0%]APVDDT[Phospho (STY): 67.5%]ES[Phospho (STY): 96.4%]LHS[Phospho (STY): 36%]QGEEEFEM[Oxidation (M): 100%]PQPPHGHVLHR_;_PAS[Phospho (STY): 0%]APVDDT[Phospho (STY): 73.4%]ES[Phospho (STY): 94.5%]LHS[Phospho (STY): 32.1%]QGEEEFEM[Oxidation (M): 100%]PQPPHGHVLHR_;_PAS[Phospho (STY): 16.8%]APVDDT[Phospho (STY): 54.6%]ES[Phospho (STY): 81.7%]LHS[Phospho (STY): 46.8%]QGEEEFEM[Oxidation (M): 100%]PQPPHGHVLHR_;_PAS[Phospho (STY): 2.2%]APVDDT[Phospho (STY): 69.9%]ES[Phospho (STY): 92.7%]LHS[Phospho (STY): 35.3%]QGEEEFEM[Oxidation (M): 100%]PQPPHGHVLHR_	0.99999076128006;3.34262895140824E-11;9.26356642594328E-06;8.32552814244991E-06;5.00527585245436E-06;3.34262791057416E-11;0.82148814201355;1.69589002325665E-05;0.949849009513855;0.00272609433159232;0.0503688529133797;0.0566320158541203;2.09381866511649E-07;0.00271019549109042;0.988618493080139;7.17524244464585E-06;0.0121727529913187;1.06242969195591E-05;7.34241530153668E-06;0.997510015964508;4.87408942717593E-05;0.00114625541027635;0.00357409426942468;7.30169122107327E-05;6.51848822599277E-05;0.819873809814453;0.0357421711087227;0.189835101366043;0.0385826900601387;0.00194758456200361;0.0357422418892384;0.968829691410065;0.000381809950340539;0.0368285700678825;0.0365659892559052;0.000352677539922297;0.000381810445105657;0.992705762386322;1.45665453601396E-05;0.0105868000537157;0.00400317693129182;2.7382643565943E-06;1.46518668771023E-05;7.74583968450315E-05;9.25507702049799E-05;0.9835125207901;0.0765481740236282;0.0733174830675125;0.573979735374451;0.000135615890030749;0.710728943347931;0.000856563972774893;0.0344254225492477;0.298443794250488;0.959931075572968;0.000128165222122334;0.0729038864374161;0.156316235661507;0.078247994184494;0.000128165091155097;0.624815225601196;1.9049315369557E-07;0.443491607904434;0.43946248292923;0.00802340917289257;1.90492968954459E-07;0.966868042945862;0.00268065114505589;0.0475319251418114;0.00252271443605423;0.0698625445365906;0.204853698611259;0.209820792078972;0.214582085609436;0.966728091239929;9.48732558754273E-05;0.725247025489807;0.963364362716675;0.985809803009033;0.00169102207291871;0.260272145271301;0.00982184614986181;0.000872381264343858;0.139724314212799;0.99319714307785;1.74895660620678E-06;1.6625231182843E-06;0.0137066394090652;0.0137066328898072;0.602865278720856;0.39804881811142;0.396353363990784;0.998420357704163;0.000787007564213127;5.62643836019561E-05;0.000808331184089184;0.000808331067673862;0.993976473808289;0.0753097608685493;0.0232594907283783;0.00695010228082538;0.00695009808987379;0.598737597465515;0.0276325009763241;2.60073356912471E-05;0.0687543451786041;0.934582948684692;2.5183095203829E-05;0.16588781774044;0.165887787938118;0.994966328144073;6.04612537813409E-09;3.16513228426629E-06;0.340836644172668;0.340568125247955;0.324285238981247;0.338200926780701;0.339592039585114;0.999397754669189;1.08393521713879E-06;0.000127702704048716;0.00107520865276456;0.00688946153968573;0.551575660705566;0.000196096749277785;0.999657094478607;3.78868799089105E-06;0.995002925395966;4.80244307254907E-05;0.995199859142303;9.30094847717555E-06;0.773468434810638;2.18849563680124E-05;0.943760812282562;8.72185452749363E-08;0.0599192567169666;0.997782766819;1.94467829714995E-05;2.69352341319973E-07;0.454072237014771;0.995094954967499;4.55444421731954E-07;7.54727750518214E-07;0.451462775468826;0.6970134973526;6.94802110956516E-07;6.43143794150092E-05;0.334283947944641;0.343600243330002;0.994765877723694;8.6304902424672E-07;0.244623646140099;0.990265190601349;0.000427914841566235;0.985348403453827;0.000160262163262814;0.932785212993622;5.70015026823967E-06;0.988538324832916;0.00439125532284379;0.990089237689972;9.88954343483783E-06;0.0815788060426712;0.224409013986588;0.994327008724213;2.65043090621475E-05;0.486849755048752;0.576629102230072;3.48278535966529E-06;0.945252776145935;0.491389036178589;0.719172954559326;0.484096348285675;0.000407514977268875;0.414082616567612;0.924320757389069;0.00617814902216196;0.414082586765289;0.0204901397228241;0.000754102307837456;0.116525173187256;0.0114886704832315;0.991208791732788;0.00503545068204403;0.0533999465405941;0.00774034019559622;0.955466151237488;0.00768403662368655;0.00774033740162849;0.00852161273360252;0.00179971288889647;0.84872031211853;0.192907497286797;0.112766742706299;0.1163569688797;0.00235366704873741;0.824888110160828;0.153896570205688;0.0710459649562836;0.212353423237801;0.000228549135499634;0.798930108547211;0.000107835679955315;0.0271861422806978;0.983636081218719;0.0260141789913177;0.0039939908310771;0.00451374519616365;0.00666482141241431;0.61967009305954;0.12482488900423;0.00773333106189966;0.040998212993145;9.75627553998493E-05;0.507573485374451;1.44574330285252E-09;5.30750305927086E-08;0.633787095546722;0.507465362548828;0.0530260689556599;1.75553657300043E-06;1.59006299327302E-06;0.951204180717468;0.0507426038384438;0.00121431134175509;0.00125949131324887;8.3048989836243E-06;0.379793792963028;3.81681456929073E-06;0.0767877548933029;0.0661887004971504;8.13865062809782E-06;0.925679922103882;4.87959405290894E-05;0.67633193731308;0.360166668891907;0.733845233917236;0.545621275901794;0.352595061063766	57.7617835998535;31.2784004211426;40.0455017089844;46.2807846069336;38.2229118347168;27.3462314605713;29.2507743835449;16.3073558807373;36.9610748291016;22.3694801330566;34.0200347900391;29.0043926239014;15.0359334945679;16.7644081115723;32.0207138061523;19.9209098815918;25.7290859222412;13.9819984436035;16.6905632019043;39.6811866760254;29.5716648101807;33.1903839111328;33.0061988830566;34.3698806762695;34.4293479919434;36.1402435302734;30.8512382507324;34.9790191650391;26.4658222198486;23.6502780914307;24.7978839874268;37.8994102478027;29.9815101623535;34.4585113525391;32.8941841125488;22.4774627685547;24.2843227386475;40.679557800293;29.113151550293;35.7677841186523;46.2365341186523;33.83740234375;27.69748878479;29.2738666534424;25.2766761779785;35.0413055419922;27.7345962524414;28.4833335876465;37.2306976318359;27.2197570800781;31.5165824890137;22.8802757263184;16.4900665283203;4.81236791610718;32.6555709838867;24.0063610076904;29.5109844207764;25.9735317230225;21.4114952087402;19.9745464324951;34.6480255126953;28.2182350158691;32.6109657287598;34.1891098022461;29.1673126220703;27.1950244903564;45.0498352050781;39.3582725524902;38.471061706543;33.5356636047363;26.1515979766846;8.16890239715576;8.5863208770752;6.74760866165161;52.7364120483398;26.2115058898926;33.3798751831055;54.8835601806641;32.1240921020508;24.1941432952881;35.1152801513672;23.7003192901611;26.6555557250977;15.8609342575073;57.688777923584;27.1611728668213;23.8142395019531;36.3868751525879;32.6681251525879;36.8653793334961;36.7938957214355;31.5953998565674;28.2214031219482;22.0074672698975;16.8892765045166;22.1947650909424;19.4521751403809;28.3281326293945;25.3278884887695;19.9719772338867;22.9960079193115;20.3349857330322;36.1710586547852;26.1487274169922;23.9089965820313;36.0713882446289;33.349308013916;34.7385711669922;26.9498691558838;35.9107933044434;33.3435478210449;42.2526092529297;21.1786365509033;19.4818325042725;34.2658233642578;31.7740268707275;8.98645210266113;39.1219329833984;37.0728416442871;31.3552341461182;21.6098384857178;15.7070541381836;23.575891494751;24.6116313934326;32.2765159606934;22.7861347198486;42.6393394470215;30.43239402771;37.4796867370605;27.7687721252441;34.5955390930176;26.982328414917;29.2771167755127;24.2166805267334;44.9880294799805;27.8438701629639;41.9002685546875;48.0620269775391;28.6537208557129;28.7017097473145;38.8067321777344;36.4831733703613;44.6039810180664;27.208366394043;17.3273391723633;41.3434562683105;39.0188980102539;42.6970863342285;26.7181358337402;18.9260807037354;31.8057441711426;28.9105243682861;41.9290046691895;28.0250873565674;16.0424308776855;32.9687271118164;24.6700134277344;32.3979644775391;23.43239402771;34.7498512268066;23.0113964080811;23.9878120422363;21.9869804382324;39.1831245422363;27.1353569030762;37.8325500488281;18.2738819122314;37.6146659851074;28.3873558044434;24.9538898468018;36.9557838439941;28.5935840606689;44.8356819152832;33.6789970397949;33.9098815917969;33.5169982910156;27.3103084564209;44.5975227355957;34.7342643737793;29.0640563964844;48.086009979248;20.2589874267578;18.3674697875977;28.5985221862793;26.2064228057861;20.7651748657227;3.83757090568542;39.858528137207;39.2465362548828;43.8987922668457;32.2634239196777;36.0787315368652;34.3240966796875;34.1615715026855;19.45068359375;14.9363746643066;11.5027742385864;25.536304473877;23.0906620025635;14.1575288772583;10.584924697876;6.36951589584351;19.108922958374;25.4805107116699;14.1652116775513;15.1267499923706;38.7080421447754;41.971492767334;37.8448143005371;32.2405242919922;36.8337211608887;14.8792505264282;19.8753757476807;22.4752864837646;11.4781293869019;18.2242469787598;16.642541885376;58.1219177246094;35.522518157959;42.3228302001953;59.4029502868652;59.1066017150879;40.073429107666;30.704517364502;27.0088176727295;43.5155601501465;37.3260650634766;30.0837898254395;26.5367164611816;33.7658996582031;41.3872489929199;29.5688800811768;14.7437324523926;9.88357067108154;28.17453956604;42.1245574951172;27.8107395172119;36.312141418457;33.4882278442383;34.4578742980957;17.0882301330566;24.0651912689209	3;9;11;14	0;1;0.01;0.99;0.23;0.95;0.82;0.05;0.06;0.94;0.08;0.96;0.19;0.04;0.03;0.2;0.97;0.02;0.98;0.07;0.48;0.57;0.52;0.71;0.77;0.81;0.3;0.7;0.16;0.87;0.9;0.44;0.62;0.92;0.63;0.59;0.74;0.6;0.22;0.8;0.21;0.78;0.35;0.73;0.93;0.26;0.14;0.84;0.68;0;0.01;0.99;1;0.02;0.4;0.6;0.61;0.08;0.14;0.92;0.86;0.98;0.48;0.03;0.93;0.56;0.07;0.94;0.17;0.84;0.85;0.34;0.68;0.32;0.67;0.69;0.97;0.45;0.55;0.3;0.77;0.46;0.96;0.58;0.06;0.59;0.7;0.33;0.23;0.24;0.76;0.47;0.15;0.22;0.78;0.49;0.95;0;0.95;0.99;0.06;0.79;0.71;0.49;0.8;0.72;0.48;0.81;0.7;0.41;0.6;0.98;0.01;1;0.92;0.08;0.61;0.4;0.02;0.89;0.12;0.05;0.96;0.07;0.87;0.85;0.22;0.17;0.77;0.19;0.11;0.21;0.03;0.82;0.16;0.97;0.15;0.13;0.91;0.75;0.14;0.94;0.88;0.93;0.46;0.62;0.44;0.63;0.43;0.04;0.28;0;0.86;0.63;0.51;0.64;0.5;0.74;0.96;0.3;0.95;1;0.05;0.04;0.01;0.98;0.94;0.07;0.67;0.38;0.08;0.84;0.22;0.9;0.2;0.93;0.15;0.68;0.37;0.36;0.73;0.32;0.17;0.55;0.82;0.47;0.02;0.7;0.35	S;T	1.01772685063928;1.00874414370979;0.931626085544193;0.96148209032886;1.07309229309239;1.00355307928097;1.03008597280568;1.01885146219869;0.903526127935845;0.880763799036661;1.01094216304737;1.10610330554107;1.1313926177098;0.933385686403923;0.860619711494534;0.869884504051217;0.942972973343381;0.951923824745659;1.57775114150951;1.14354133329914;1.08520239238056;1.10012321133704;0.931626085544193;0.96148209032886;1.07309229309239;1.00355307928097;1.03008597280568;1.01885146219869;0.903526127935845;0.880763799036661;0.989934206381758;0.998201724568936;1.12407522531567;1.01094216304737;1.10610330554107;1.1313926177098;0.933385686403923;0.860619711494534;0.821149991364511;0.869884504051217;0.956342662566163;0.935263051824687;0.942972973343381;0.951923824745659;1.57775114150951;1.14354133329914;1.08520239238056;1.10012321133704;0.96148209032886;0.903526127935845;0.989934206381758;0.998201724568936;1.12407522531567;1.10610330554107;0.821149991364511;0.956342662566163;0.935263051824687;0.942972973343381;0.951923824745659;1.57775114150951;1.14354133329914;1.08520239238056;1.01772685063928;1.00874414370979;0.96148209032886;1.01885146219869;0.880763799036661;1.12407522531567;1.1313926177098;0.933385686403923;1.57775114150951;1.08520239238056;1.10012321133704	FALSE	2	_PASAPVDDTES[Phospho (STY)]LHS[Phospho (STY)]QGEEEFEM[Oxidation (M)]PQPPHGHVLHR_.4;_PASAPVDDTES[Phospho (STY)]LHS[Phospho (STY)]QGEEEFEM[Oxidation (M)]PQPPHGHVLHR_.5;_PASAPVDDT[Phospho (STY)]ES[Phospho (STY)]LHSQGEEEFEM[Oxidation (M)]PQPPHGHVLHR_.4;_PASAPVDDT[Phospho (STY)]ES[Phospho (STY)]LHSQGEEEFEM[Oxidation (M)]PQPPHGHVLHR_.5	Tp53bp1_S1201_M2	4	GSGEKPASAPVDDTESLHSQGEEEFEMPQPP	S
